## Supplemental Table 3 for "Functional dissection of complex and molecular trait variants at single nucleotide resolution" (part 21 of 162)

### Sheet: stable3_v2 (continued)
Supplementary Table 3 | MPRA Results; best measurement across libraries (by Plasmid coverage across variants) chosen per variant per cell type
chr12:31227461:C:G	FALSE	FALSE	NA	0.3169	0.746125	0.0627695	0.0405271	NA	0.103125	0.168838	0.129951	0.109497	NA	0.0199102	0.570628	0.1768	-0.0471228	NA	0.0566478	0.110195	0.0790287	0.0848485	NA	0.3169	0.746125	0.1768	-0.0471228	NA	FALSE	FALSE	FALSE	FALSE	NA	0	1.26075	0	0	NA	-0.285027	-0.203768	0.116442	-0.0913201	NA	FALSE	FALSE	FALSE	FALSE	NA	0.108054	0.155759	0.125866	0.108517	NA	1.07589	0.274498	0.15794	0.109176	NA	775.8	945	724.8	775.8	NA	2074	2089	1577.2	2074	NA	886.2	770.167	550.2	675.2	NA	1922.2	1515.83	1274.8	1696.2
chr12:31227480:G:T	TRUE	FALSE	NA	-0.0525493	1.2704	-0.0717912	-0.386154	NA	0.117403	0.114829	0.600813	0.196284	NA	-0.00660772	0.95228	-0.253963	-0.19029	NA	0.138639	0.149501	0.263211	0.153914	NA	-0.0525493	1.2704	-0.253963	-0.386154	NA	FALSE	TRUE	FALSE	FALSE	NA	0	22.3349	0	0	NA	0.0603126	-0.344769	0.0260477	0.254888	NA	FALSE	FALSE	FALSE	FALSE	NA	0.147954	0.152341	0.382355	0.225869	NA	0.0519573	0.778327	0.00664652	0.179971	NA	893.4	1010.2	893.4	893.4	NA	541	797.4	541	541	NA	546	1200.5	436.8	541.4	NA	342.4	763.5	217.2	378.8
chr12:31228357:G:C	FALSE	FALSE	NA	0.474963	0.348469	-0.07235	0.368232	NA	0.0506573	0.115992	0.0755771	0.0679425	NA	0.43192	0.333677	-0.0305785	0.0486488	NA	0.0473464	0.092961	0.0842179	0.0784371	NA	0.474963	0.348469	-0.07235	0.368232	NA	FALSE	FALSE	FALSE	FALSE	NA	15.08	0	0	2.13999	NA	-0.0426373	0.0332818	0.0488328	-0.322599	NA	FALSE	FALSE	FALSE	FALSE	NA	0.0849922	0.0931393	0.110307	0.0986723	NA	0.0645534	0.0427359	0.0565842	1.5885	NA	3029.2	2968.8	2792.8	3029.2	NA	2710.8	2261.8	2176.4	2710.8	NA	3850.4	1834.5	1900.2	3340	NA	3339.8	1389.83	1533.6	2369.4
chr12:31228738:G:A	FALSE	FALSE	NA	-0.258563	-0.473385	-0.15328	-0.312256	NA	0.0749458	0.243399	0.113311	0.13675	NA	-0.288901	0.0846116	-0.448162	-0.203679	NA	0.0795645	0.189268	0.110287	0.0852031	NA	-0.288901	-0.473385	-0.448162	-0.312256	NA	FALSE	FALSE	FALSE	FALSE	NA	0	0	0	0	NA	-0.0480121	0.517682	-0.305563	0.111875	NA	FALSE	FALSE	FALSE	FALSE	NA	0.138634	0.24515	0.132094	0.164741	NA	0.0406092	0.674406	0.827132	0.0791063	NA	954.2	794.6	845.6	954.2	NA	1442.8	1110.8	1248.2	1442.8	NA	731.4	279.833	550.8	656.2	NA	1079	572.5	656.6	1058.8
chr12:31229317:T:C	FALSE	FALSE	NA	0.0519198	0.729095	0.452347	0.147012	NA	0.0971297	0.180537	0.159559	0.139859	NA	0.202938	0.47789	0.820269	0.296742	NA	0.0880582	0.194503	0.144042	0.135926	NA	0.202938	0.729095	0.820269	0.296742	NA	FALSE	FALSE	FALSE	FALSE	NA	0	0	2.82369	0	NA	0.174563	-0.298106	0.34915	0.167898	NA	FALSE	FALSE	FALSE	FALSE	NA	0.318467	0.242364	0.268135	0.258221	NA	0.0727768	0.246885	0.275051	0.0745128	NA	602.4	433.6	420	602.4	NA	654	511	473	654	NA	569.4	357.667	406.6	556.6	NA	685	347.833	599.4	675.4
chr12:31229369:A:C	TRUE	FALSE	NA	0.444918	1.06964	0.881665	0.0113147	NA	0.114764	0.13791	0.247233	0.14274	NA	0.596068	1.26805	1.105	0.307712	NA	0.155041	0.170627	0.227097	0.144204	NA	0.596068	1.26805	1.105	0.307712	NA	FALSE	TRUE	FALSE	FALSE	NA	0	8.66822	0.849339	0	NA	0.139034	0.247786	0.266809	0.304536	NA	FALSE	FALSE	FALSE	FALSE	NA	0.170596	0.201568	0.244357	0.179296	NA	0.132572	0.246631	0.2077	0.37722	NA	720	727.2	720	720	NA	461.8	485	461.8	461.8	NA	616.2	759	618.6	583.6	NA	429	575.333	436.8	446.6
chr12:31229415:TA:T	FALSE	FALSE	NA	0.356242	0.971248	0.855427	0.20558	NA	0.107337	0.173204	0.162258	0.15286	NA	0.445055	0.657393	0.982927	0.441312	NA	0.108629	0.141495	0.16156	0.100328	NA	0.445055	0.971248	0.982927	0.441312	NA	FALSE	FALSE	FALSE	FALSE	NA	0	2.29849	3.83721	0	NA	0.0982298	-0.187162	0.140271	0.275698	NA	FALSE	FALSE	FALSE	FALSE	NA	0.142799	0.194697	0.199294	0.165289	NA	0.10435	0.165294	0.108442	0.363442	NA	929.8	743.8	929.8	929.8	NA	813.2	819.8	813.2	813.2	NA	740.2	713.333	796.2	849.2	NA	680.8	625.167	757.2	867.2
chr12:31229428:C:T	FALSE	FALSE	NA	0.173357	0.623043	0.886578	0.212137	NA	0.128499	0.154718	0.139757	0.0985355	NA	0.0930591	0.398037	0.3148	0.198727	NA	0.160954	0.144253	0.200322	0.141404	NA	0.173357	0.623043	0.886578	0.212137	NA	FALSE	FALSE	FALSE	FALSE	NA	0	0	4.55548	0	NA	-0.0965558	-0.308128	-0.580267	-0.0250664	NA	FALSE	FALSE	FALSE	FALSE	NA	0.294578	0.137435	0.164933	0.155056	NA	0.0388934	0.76305	2.11981	0.0143661	NA	1114.4	1162	1114.4	1114.4	NA	875.8	914.4	875.8	875.8	NA	792.2	881	981.2	1012.2	NA	570	586.5	535.2	801.8
chr12:31239505:G:A	FALSE	FALSE	NA	0.0651973	0.312967	0.473875	0.186563	NA	0.110792	0.330112	0.512677	0.173096	NA	0.419877	-0.265981	0.613289	0.432434	NA	0.115739	0.327074	0.219563	0.159923	NA	0.419877	0.312967	0.613289	0.432434	NA	FALSE	FALSE	FALSE	FALSE	NA	0	0	0	0	NA	0.376057	-0.481383	0.310589	0.282862	NA	FALSE	FALSE	FALSE	FALSE	NA	0.251047	0.370722	0.413092	0.286631	NA	0.343317	0.270742	0.115793	0.140411	NA	332.2	277.8	231.4	332.2	NA	268.2	320.6	226.2	268.2	NA	316.4	165.167	247.6	319	NA	328.2	128.5	242.4	306.2
chr12:31240334:C:T	TRUE	FALSE	NA	0.742473	0.361851	0.701032	0.284673	NA	0.112858	0.286683	0.172621	0.168933	NA	1.15942	0.248177	0.84738	0.508418	NA	0.0847172	0.262921	0.180361	0.166597	NA	1.15942	0.361851	0.84738	0.508418	NA	TRUE	FALSE	FALSE	FALSE	NA	36.8241	0	0.496844	0	NA	0.433384	-0.164018	0.127154	0.226959	NA	FALSE	FALSE	FALSE	FALSE	NA	0.172704	0.31511	0.25502	0.213405	NA	0.965081	0.0692099	0.065651	0.15886	NA	283.4	286.4	218	283.4	NA	279.8	328.6	264.6	279.8	NA	433	183.833	255.6	289.8	NA	570.8	186.5	335	332.2
chr12:31240502:C:T	TRUE	FALSE	NA	1.76947	0.197901	0.268345	-0.201871	NA	0.153816	0.327197	0.138295	0.194416	NA	1.85187	0.469399	0.654341	0.273445	NA	0.152977	0.158383	0.110996	0.11435	NA	1.85187	0.469399	0.654341	0.273445	NA	TRUE	FALSE	FALSE	FALSE	NA	27.9215	0	3.34262	0	NA	0.0962249	0.551731	0.372386	0.521567	NA	FALSE	FALSE	FALSE	FALSE	NA	0.136379	0.253875	0.181231	0.233112	NA	0.101988	0.714962	0.64668	0.658347	NA	442.4	440.6	393.6	442.4	NA	748.8	780.8	679.6	748.8	NA	1389.4	239.167	339.6	321.6	NA	2468	531.5	768.2	762.8
chr12:31240514:T:C	TRUE	FALSE	NA	1.85356	0.386604	0.636876	-0.0424716	NA	0.0684984	0.213147	0.154975	0.179777	NA	2.13181	0.714337	0.545693	0.133369	NA	0.0742933	0.160346	0.112987	0.113353	NA	2.13181	0.714337	0.636876	0.133369	NA	TRUE	FALSE	FALSE	FALSE	NA	175.266	0	0.779906	0	NA	0.274884	0.267723	-0.114445	0.190666	NA	FALSE	FALSE	FALSE	FALSE	NA	0.110144	0.197144	0.206586	0.212854	NA	0.95328	0.292567	0.0756791	0.119901	NA	427.4	442.6	341.2	427.4	NA	1161.6	1194.6	1073.8	1161.6	NA	1415.6	288.333	375.8	355.8	NA	4661.6	942.167	1126	1087.8
chr12:31240622:C:G	TRUE	TRUE	NA	0.803315	-0.393626	0.0314983	-0.0239656	NA	0.0480418	0.147836	0.0979252	0.0769601	NA	1.43241	-0.566364	0.31819	0.0337645	NA	0.0551832	0.168912	0.101474	0.126278	NA	1.43241	-0.566364	0.31819	0.0337645	NA	TRUE	FALSE	FALSE	FALSE	NA	142.739	0	0	0	NA	0.629531	-0.270821	0.292711	0.0401294	NA	TRUE	FALSE	FALSE	FALSE	NA	0.115129	0.173525	0.124075	0.164321	NA	5.62851	0.374799	0.861812	0.0218124	NA	1983.2	1825.8	1515.8	1983.2	NA	1316.4	1412.2	1062.8	1316.4	NA	3151.4	678.5	1104.2	1647.6	NA	3257	460.667	943.8	1131.2
chr12:31240862:A:T	FALSE	FALSE	NA	0.548385	0.233251	0.502836	0.0584877	NA	0.0574362	0.132802	0.104579	0.0893439	NA	0.713632	0.428474	0.652071	0.298107	NA	0.0540707	0.138145	0.0913528	0.0731867	NA	0.713632	0.428474	0.652071	0.298107	NA	FALSE	FALSE	FALSE	FALSE	NA	33.9619	0	6.9393	0	NA	0.162479	0.110455	0.160885	0.24073	NA	FALSE	FALSE	FALSE	FALSE	NA	0.0872685	0.176109	0.146779	0.110043	NA	0.518985	0.0893346	0.20614	0.625799	NA	1902.2	1774	1532.8	1902.2	NA	1749.2	1630.6	1412.4	1749.2	NA	2536.6	1024	1544.6	1682.6	NA	2612.8	1069	1600.4	1827
chr12:31243131:G:A	FALSE	FALSE	NA	0.459874	-0.696846	-0.711479	-0.00958504	NA	0.19865	0.435618	0.565668	0.236677	NA	-0.30458	0.183331	-1.06581	-0.0340947	NA	0.258635	0.363233	2.08173	0.294756	NA	0.459874	-0.696846	-1.06581	-0.0340947	NA	FALSE	FALSE	FALSE	FALSE	NA	0	0	0	0	NA	-0.767878	0.51699	-1.56612	-0.0846702	NA	FALSE	FALSE	FALSE	FALSE	NA	0.303768	0.40614	0.933057	0.306657	NA	1.02132	0.261482	0.438965	0.0257994	NA	235.4	309	235.4	235.4	NA	233.2	261	233.2	233.2	NA	199	91.5	72.8	179.2	NA	117.2	139.5	69	173.8
chr12:31244846:C:G	TRUE	TRUE	NA	1.6945	4.46539	2.17949	3.44387	NA	0.0591776	0.0883903	0.0957939	0.0706124	NA	0.989977	3.30749	1.15077	2.22123	NA	0.0814865	0.13034	0.120121	0.0934101	NA	1.6945	4.46539	2.17949	3.44387	NA	TRUE	TRUE	TRUE	TRUE	NA	174.513	301.878	108.777	302.26	NA	-0.719277	-1.13136	-0.985397	-1.24116	NA	TRUE	TRUE	TRUE	TRUE	NA	0.130991	0.131027	0.299467	0.127301	NA	5.6796	15.2025	1.80361	19.255	NA	658.4	636	638.2	658.4	NA	472.2	384.6	320.8	472.2	NA	1951.8	6864	2090.6	6113.4	NA	860.2	1861.33	520.6	1870.6
chr12:31245915:C:T	TRUE	TRUE	NA	0.900844	0.559202	0.802919	0.571379	NA	0.0525552	0.116565	0.108872	0.0816645	NA	1.4897	-0.57992	1.4907	1.14336	NA	0.146055	1.03555	0.257414	0.293421	NA	1.4897	-0.57992	1.4907	1.14336	NA	TRUE	FALSE	TRUE	TRUE	NA	60.0495	0.404521	7.69978	6.49731	NA	0.616451	-1.17404	0.752937	0.538049	NA	TRUE	FALSE	TRUE	FALSE	NA	0.180091	0.844778	0.257642	0.334476	NA	1.93846	0.304589	1.37644	0.331439	NA	1235.4	1205.2	1009.4	1235.4	NA	80	107.8	74.4	80	NA	2113.4	863.333	1249.6	1551.2	NA	204	38.5	149.2	145.4
chr12:31251544:C:T	FALSE	FALSE	NA	0.566534	0.772682	0.209818	0.48366	NA	0.0886461	0.225632	0.154194	0.132445	NA	0.591909	0.0224863	0.433666	0.252644	NA	0.0999704	0.324874	0.225337	0.183086	NA	0.591909	0.772682	0.433666	0.48366	NA	FALSE	FALSE	FALSE	FALSE	NA	4.69877	0	0	0	NA	0.0407588	-0.641412	0.193025	-0.229719	NA	FALSE	FALSE	FALSE	FALSE	NA	0.1725	0.346237	0.258132	0.217448	NA	0.0255789	0.51854	0.114899	0.157054	NA	455.2	412.4	436	455.2	NA	296.4	310.8	279.6	296.4	NA	616.8	338.5	367.8	536.2	NA	407.6	161	280.6	299
chr12:31251803:G:A	TRUE	FALSE	NA	1.79383	2.18034	1.75128	1.49716	NA	0.0505362	0.136977	0.0871917	0.0727418	NA	1.91154	2.1341	1.84472	1.78758	NA	0.0595272	0.102104	0.0837552	0.0789041	NA	1.91154	2.18034	1.84472	1.78758	NA	TRUE	TRUE	TRUE	TRUE	NA	270.163	90.8924	101.697	107.822	NA	0.115737	-0.0800829	0.0995699	0.289436	NA	FALSE	FALSE	FALSE	FALSE	NA	0.0998947	0.138113	0.124433	0.123683	NA	0.220259	0.0801647	0.127013	0.724104	NA	1119	1010.2	870.2	1119	NA	851.8	1007.2	754.8	851.8	NA	3535	2264.33	2113.6	2666.4	NA	2926.2	2151.33	1947.8	2496.6
chr12:31252886:C:T	FALSE	FALSE	NA	0.680044	0.173811	0.186032	0.289848	NA	0.123078	0.371338	0.230241	0.186004	NA	0.70737	1.02271	0.566109	0.416348	NA	0.129939	0.210697	0.222759	0.14661	NA	0.70737	1.02271	0.566109	0.416348	NA	FALSE	FALSE	FALSE	FALSE	NA	2.39871	0.52786	0	0	NA	0.0457416	1.03568	0.343139	0.166441	NA	FALSE	FALSE	FALSE	FALSE	NA	0.253832	0.334862	0.294045	0.281795	NA	0.0191049	1.55217	0.228854	0.0651387	NA	201	190.4	196.6	201	NA	295	254.6	242.4	295	NA	291.8	105.333	162	207.4	NA	432.8	252.5	262.6	329.2
chr12:31253995:C:T	TRUE	TRUE	NA	2.41483	2.34456	3.04991	2.77092	NA	0.0807086	0.29576	0.121409	0.114168	NA	1.86633	1.81797	2.09825	2.58494	NA	0.0722625	0.203017	0.099693	0.0997218	NA	2.41483	2.34456	3.04991	2.77092	NA	TRUE	TRUE	TRUE	TRUE	NA	190.887	13.0787	133.448	142.335	NA	-0.605399	-0.816831	-1.06977	-0.243432	NA	TRUE	TRUE	TRUE	FALSE	NA	0.20903	0.303959	0.377722	0.21124	NA	1.32329	1.12811	1.28545	0.180766	NA	182.2	146.4	146.8	182.2	NA	364	328.8	312	364	NA	888.2	370.333	873.2	1046.8	NA	1211.4	572.833	950	1846.8
chr12:31254221:T:G	TRUE	FALSE	NA	0.194754	0.430339	1.0664	0.44779	NA	0.0728779	0.189635	0.118894	0.113069	NA	-0.230427	0.52177	1.16069	0.244931	NA	0.104758	0.246794	0.143583	0.142757	NA	-0.230427	0.52177	1.16069	0.44779	NA	FALSE	FALSE	TRUE	FALSE	NA	0	0	13.4411	0	NA	-0.42213	0.0747382	0.0852327	-0.198314	NA	FALSE	FALSE	FALSE	FALSE	NA	0.187769	0.259214	0.214987	0.211333	NA	0.762872	0.0329277	0.0493044	0.129418	NA	713.2	718.2	529.4	713.2	NA	429.8	407.6	262	429.8	NA	743.4	476.833	804.6	822.8	NA	334.6	287.5	414.6	428.6
chr12:31254317:C:A	FALSE	FALSE	NA	0.0623612	0.112942	0.570245	0.06647	NA	0.106902	0.252716	0.176027	0.137528	NA	-0.25907	-0.203502	0.250225	-0.199506	NA	0.0936383	0.191568	0.139579	0.146219	NA	-0.25907	-0.203502	0.570245	-0.199506	NA	FALSE	FALSE	FALSE	FALSE	NA	0	0	0	0	NA	-0.334969	-0.238042	-0.282194	-0.292202	NA	FALSE	FALSE	FALSE	FALSE	NA	0.174124	0.250088	0.206485	0.220002	NA	0.554091	0.162786	0.298988	0.231141	NA	498.2	513.2	417.8	498.2	NA	667.2	708.8	559.8	667.2	NA	474	272.833	448.4	446.6	NA	508.4	302.333	471.6	486.4
chr12:31254323:A:G	FALSE	FALSE	NA	-0.0563915	-0.593927	0.228392	0.563677	NA	0.166114	0.466758	0.230569	0.225735	NA	-0.309881	0.068907	0.254301	-0.255238	NA	0.0944721	0.204339	0.140556	0.132038	NA	-0.309881	-0.593927	0.254301	0.563677	NA	FALSE	FALSE	FALSE	FALSE	NA	0	0	0	0	NA	-0.239949	0.904034	0.038797	-0.772454	NA	FALSE	FALSE	FALSE	FALSE	NA	0.184963	0.331736	0.252343	0.226576	NA	0.266392	1.16355	0.0164576	1.75716	NA	229.6	279.2	215.4	229.6	NA	649.8	634.8	483.4	649.8	NA	201.8	90	175.8	292.8	NA	480.4	324.167	416.2	465.4
chr12:31254642:T:A	FALSE	FALSE	NA	0.315398	0.65641	-0.134486	0.652872	NA	0.0693951	0.160659	0.161529	0.106167	NA	0.0961275	0.460507	-0.229486	0.221523	NA	0.0863378	0.183987	0.137377	0.100618	NA	0.315398	0.65641	-0.229486	0.652872	NA	FALSE	FALSE	FALSE	FALSE	NA	0.17591	0	0	4.02519	NA	-0.191869	-0.235215	-0.080715	-0.392153	NA	FALSE	FALSE	FALSE	FALSE	NA	0.190624	0.240016	0.191802	0.199655	NA	0.175182	0.170375	0.0530795	0.497064	NA	723.8	817	655.4	723.8	NA	733.6	733	623.4	733.6	NA	823.8	620.667	424.6	972	NA	714.8	501	384.2	726
chr12:31254752:C:T	FALSE	FALSE	NA	0.424766	0.102478	0.235826	0.499566	NA	0.0680978	0.194401	0.150698	0.0877384	NA	0.523586	0.0837506	0.10549	0.498999	NA	0.055675	0.14054	0.122603	0.0979801	NA	0.523586	0.102478	0.235826	0.499566	NA	FALSE	FALSE	FALSE	FALSE	NA	15.1968	0	0	2.82158	NA	0.0992682	0.074754	-0.134592	-0.010687	NA	FALSE	FALSE	FALSE	FALSE	NA	0.0966098	0.163949	0.177352	0.117414	NA	0.181318	0.0583291	0.117175	0.00677734	NA	794	838	674.8	794	NA	1304	1474.4	1202.4	1304	NA	972.8	450.167	562.6	951.4	NA	1709.4	771.5	920.8	1545.6
chr12:31255055:TC:T	FALSE	FALSE	NA	-0.29746	-0.325452	-0.492294	0.318891	NA	0.121132	0.321096	0.269592	0.176455	NA	-0.460724	-0.244819	-0.867868	-0.203281	NA	0.131972	0.442597	0.323796	0.206906	NA	-0.460724	-0.325452	-0.867868	0.318891	NA	FALSE	FALSE	FALSE	FALSE	NA	0	0	0	0	NA	-0.106577	0.00131202	-0.401116	-0.468073	NA	FALSE	FALSE	FALSE	FALSE	NA	0.269264	0.396542	0.387683	0.32403	NA	0.0479817	0.000240344	0.187389	0.268525	NA	353.6	346	299.8	353.6	NA	291.6	264.8	242.4	291.6	NA	264.6	130.833	147.2	374.2	NA	194.4	109.833	93.6	214.6
chr12:31255263:G:A	TRUE	FALSE	NA	0.846489	1.20832	0.421507	0.738341	NA	0.0539475	0.139345	0.118739	0.0929091	NA	0.799011	0.86778	0.180323	0.685924	NA	0.0700088	0.167847	0.117554	0.0981883	NA	0.846489	1.20832	0.421507	0.738341	NA	FALSE	TRUE	FALSE	FALSE	NA	49.6743	11.9804	0	9.63432	NA	-0.0573903	-0.267711	-0.226097	-0.0573797	NA	FALSE	FALSE	FALSE	FALSE	NA	0.11769	0.171205	0.164668	0.144231	NA	0.0621265	0.376009	0.301641	0.0382269	NA	1276.4	1118.4	839.8	1276.4	NA	828.4	824	637.2	828.4	NA	2095.8	1282.17	806.2	1802.4	NA	1314.8	765.5	517	1132
chr12:31255626:T:C	TRUE	TRUE	NA	1.02901	1.37049	1.24651	0.86402	NA	0.0576729	0.110068	0.0752789	0.0859216	NA	1.40785	1.80855	1.48134	1.36956	NA	0.0555168	0.129165	0.0790191	0.0794361	NA	1.40785	1.80855	1.48134	1.36956	NA	TRUE	TRUE	TRUE	TRUE	NA	136.061	38.4292	72.6017	60.8001	NA	0.381618	0.328568	0.217863	0.509077	NA	TRUE	FALSE	FALSE	TRUE	NA	0.0959422	0.138402	0.140701	0.116739	NA	2.74349	0.85995	0.374076	3.2029	NA	1031.2	988.8	805.2	1031.2	NA	972.2	927	834.6	972.2	NA	1922	1244.67	1369.8	1584.4	NA	2356.4	1576.17	1661.4	2116
chr12:31255654:A:G	TRUE	FALSE	NA	0.932082	1.8788	0.514703	1.51127	NA	0.0727606	0.117667	0.12478	0.081376	NA	0.813519	1.76079	0.732033	1.37384	NA	0.0780256	0.120128	0.0940878	0.0748956	NA	0.932082	1.8788	0.732033	1.51127	NA	FALSE	TRUE	FALSE	TRUE	NA	31.7585	51.2745	9.05646	71.1775	NA	-0.11521	-0.199593	0.239004	-0.129816	NA	FALSE	FALSE	FALSE	FALSE	NA	0.110495	0.174485	0.154165	0.110705	NA	0.185877	0.218625	0.37483	0.186492	NA	883.8	967.8	837.2	883.8	NA	858.2	806.6	673.6	858.2	NA	1547.6	1737.17	864.2	2127.4	NA	1386	1326.83	802.4	1883.6
chr12:31255739:T:C	TRUE	FALSE	NA	1.95665	1.0702	1.5831	1.64333	NA	0.0657176	0.156262	0.0896853	0.10668	NA	2.54319	0.676486	1.55986	2.10005	NA	0.12578	0.487771	0.222926	0.207644	NA	2.54319	1.0702	1.5831	2.10005	NA	TRUE	TRUE	TRUE	TRUE	NA	188.982	5.73862	63.9219	47.731	NA	0.768964	-0.205856	-0.0217839	0.62633	NA	FALSE	FALSE	FALSE	FALSE	NA	0.393329	0.304696	0.258805	0.438597	NA	0.572693	0.0985874	0.00876942	0.263056	NA	540.4	550.8	484.8	540.4	NA	80.2	93.4	105.4	80.2	NA	1913.2	559.667	1044.6	1430	NA	426.8	72.3333	221.8	287
chr12:31255772:A:AG	TRUE	TRUE	NA	1.07732	0.363649	-0.0450318	0.70612	NA	0.0599613	0.136008	0.138772	0.0866974	NA	1.27974	0.336835	-0.0667652	0.991226	NA	0.0561899	0.110424	0.101147	0.0891748	NA	1.27974	0.363649	-0.0667652	0.991226	NA	TRUE	FALSE	FALSE	FALSE	NA	109.009	0	0	22.8929	NA	0.200901	-0.105948	-0.00742114	0.279897	NA	TRUE	FALSE	FALSE	FALSE	NA	0.0736444	0.124734	0.13521	0.121587	NA	1.15662	0.137225	0.00554048	0.698782	NA	1160.4	1154	951	1160.4	NA	1611.2	1636.8	1467.2	1611.2	NA	2226.6	721.667	655.2	1608.8	NA	3561	1000.67	1009.8	2733
chr12:31256075:G:A	TRUE	TRUE	NA	1.25608	-0.0589495	2.21438	1.7246	NA	0.197195	1.05922	0.285688	0.257237	NA	0.621785	-0.41542	0.614018	1.30289	NA	0.107374	0.35497	0.187465	0.130827	NA	1.25608	-0.41542	2.21438	1.7246	NA	TRUE	FALSE	TRUE	TRUE	NA	4.6385	0	8.95613	17.5529	NA	-0.709777	-0.198383	-1.64627	-0.48481	NA	FALSE	FALSE	TRUE	FALSE	NA	0.280031	0.609742	0.351791	0.315128	NA	0.986838	0.0382705	4.03615	0.303354	NA	55.6	45.6	32.8	55.6	NA	311.6	400	280.2	311.6	NA	120	21.3333	110.2	155	NA	432.4	148.833	314.4	639
chr12:31256342:G:A	FALSE	FALSE	NA	0.296557	-0.0174982	0.19501	0.212846	NA	0.0688817	0.182944	0.106448	0.102787	NA	0.540343	0.317791	0.35807	0.318517	NA	0.0678287	0.167412	0.110792	0.105816	NA	0.540343	0.317791	0.35807	0.318517	NA	FALSE	FALSE	FALSE	FALSE	NA	9.70229	0	0	0	NA	0.242427	0.330387	0.157361	0.103998	NA	FALSE	FALSE	FALSE	FALSE	NA	0.118592	0.224468	0.15188	0.147593	NA	0.626253	0.33726	0.187809	0.0830953	NA	1053.8	1019.8	894.6	1053.8	NA	911.6	928.6	858	911.6	NA	1177.4	493.833	740.8	1041.4	NA	1208.6	569.167	786.4	962.4
chr12:31256546:G:A	FALSE	FALSE	NA	NA	0.0936305	NA	NA	NA	NA	0.22438	NA	NA	NA	NA	-0.104815	NA	NA	NA	NA	1.42637	NA	NA	NA	NA	-0.104815	NA	NA	NA	NA	FALSE	NA	NA	NA	NA	0	NA	NA	NA	NA	-0.200477	NA	NA	NA	NA	FALSE	NA	NA	NA	NA	0.473503	NA	NA	NA	NA	0.0527038	NA	NA	NA	NA	659.6	NA	NA	NA	NA	31	NA	NA	NA	NA	351	NA	NA	NA	NA	15.3333	NA	NA
chr12:31256686:T:C	FALSE	FALSE	NA	0.627715	0.763776	0.729092	0.0815435	NA	0.141707	0.418302	0.22187	0.301285	NA	0.915863	-0.110605	0.567331	0.446685	NA	0.160046	0.63955	0.242893	0.261182	NA	0.915863	0.763776	0.729092	0.446685	NA	FALSE	FALSE	FALSE	FALSE	NA	2.89477	0	0	0	NA	0.300083	-0.901742	-0.1963	0.442679	NA	FALSE	FALSE	FALSE	FALSE	NA	0.332114	0.69869	0.35551	0.450305	NA	0.147286	0.26778	0.0754361	0.139588	NA	170.2	112	140.6	170.2	NA	131.2	120.2	119.8	131.2	NA	238.2	96.3333	167	158	NA	224	52.6667	125.6	153.6
chr12:31266287:C:A	TRUE	TRUE	NA	0.323274	0.312097	3.80506	1.80575	NA	0.136033	0.213587	0.129884	0.0938027	NA	0.307122	0.25752	3.3087	1.51798	NA	0.135854	0.185662	0.125351	0.0928659	NA	0.323274	0.312097	3.80506	1.80575	NA	FALSE	FALSE	TRUE	TRUE	NA	0	0	182.837	76.7611	NA	-0.0337877	-0.0311692	-0.500312	-0.295625	NA	FALSE	FALSE	TRUE	TRUE	NA	0.180237	0.192111	0.109312	0.108867	NA	0.0197182	0.0171017	3.85258	1.05684	NA	604.2	631.6	604.2	604.2	NA	917	871.6	917	917	NA	476.2	370.667	4107.6	1615.2	NA	711	506.333	4446.6	2009.8
chr12:31272595:G:A	TRUE	FALSE	NA	2.77285	5.04752	2.61282	2.70895	NA	0.133822	0.12977	0.256447	0.136533	NA	2.3435	4.92569	1.91919	2.43436	NA	0.20042	0.171334	0.404736	0.162487	NA	2.77285	5.04752	2.61282	2.70895	NA	TRUE	TRUE	TRUE	TRUE	NA	89.5508	301.878	18.5577	81.7868	NA	-0.453985	-0.0797375	-0.780641	-0.271731	NA	FALSE	FALSE	FALSE	FALSE	NA	0.233317	0.244248	0.501966	0.242636	NA	0.590014	0.038373	0.382815	0.177736	NA	136.4	124.2	136.4	136.4	NA	101.2	61.4	101.2	101.2	NA	587	2039.17	352.6	687.8	NA	324.6	921.333	193.4	431.2
chr12:31273287:C:T	FALSE	FALSE	NA	0.653083	1.14822	1.606	0.259172	NA	0.316562	0.407803	0.400153	0.337073	NA	1.74374	0.889254	2.32662	0.978377	NA	0.339422	0.576194	0.447467	1.35159	NA	1.74374	1.14822	2.32662	0.978377	NA	FALSE	FALSE	FALSE	FALSE	NA	1.46126	0	1.60571	0	NA	1.02742	-0.606992	0.647929	0.266427	NA	FALSE	FALSE	FALSE	FALSE	NA	0.452802	0.727943	0.566847	0.75552	NA	0.811285	0.133214	0.223409	0.0346772	NA	85.6	95.4	85.6	85.6	NA	52.8	106.4	52.8	52.8	NA	87.4	99.6667	128.8	78.6	NA	110.8	99.5	118.2	80.4
chr12:31274122:G:A	FALSE	FALSE	NA	0.926473	0.594521	0.902826	0.616441	NA	0.133592	0.221078	0.202296	0.17212	NA	0.673331	0.24416	0.604528	0.25401	NA	0.12823	0.234851	0.228063	0.11814	NA	0.926473	0.594521	0.902826	0.616441	NA	FALSE	FALSE	FALSE	FALSE	NA	6.29786	0	0	0	NA	-0.252411	-0.329632	-0.322619	-0.327677	NA	FALSE	FALSE	FALSE	FALSE	NA	0.156999	0.191391	0.275706	0.187732	NA	0.406797	0.450477	0.232677	0.399195	NA	490	519.4	490	490	NA	691	708	691	691	NA	571.2	388	424.4	580	NA	665	415.5	478	632.2
chr12:31276458:C:T	FALSE	FALSE	NA	0.925583	0.307416	-0.431917	-0.06923	NA	0.110694	0.181842	0.307444	0.149292	NA	0.905265	0.0531479	0.0142914	0.0655868	NA	0.112874	0.206869	0.266861	0.137098	NA	0.925583	0.307416	-0.431917	-0.06923	NA	FALSE	FALSE	FALSE	FALSE	NA	11.115	0	0	0	NA	-0.0222707	-0.162605	0.442643	0.136783	NA	FALSE	FALSE	FALSE	FALSE	NA	0.184299	0.219028	0.274644	0.213907	NA	0.011958	0.11224	0.4069	0.0762229	NA	592.4	649	592.4	592.4	NA	662.8	761.2	662.8	662.8	NA	698.6	387.167	204.4	444.4	NA	778.4	391.667	313	552
chr12:31276459:T:G	FALSE	FALSE	NA	0.748814	-0.179671	-0.395314	-0.393409	NA	0.122178	0.219111	0.334031	0.176153	NA	0.581259	-0.218041	-0.252425	0.131858	NA	0.135938	0.192816	0.245735	0.126662	NA	0.748814	-0.218041	-0.395314	-0.393409	NA	FALSE	FALSE	FALSE	FALSE	NA	3.95931	0	0	0	NA	-0.186166	-0.0395301	0.166616	0.528344	NA	FALSE	FALSE	FALSE	FALSE	NA	0.193887	0.218991	0.352767	0.201655	NA	0.170334	0.0192282	0.0631196	0.969913	NA	643.4	713.4	643.4	643.4	NA	890.2	1029.8	890.2	890.2	NA	655.2	303.333	245.2	383.4	NA	844.8	434	325.2	761.2
chr12:31277229:T:A	TRUE	TRUE	NA	1.74409	1.67103	2.16554	0.544338	NA	0.113578	0.136512	0.13611	0.114824	NA	1.99843	2.21043	2.50807	0.827194	NA	0.0802327	0.111882	0.120032	0.112467	NA	1.99843	2.21043	2.50807	0.827194	NA	TRUE	TRUE	TRUE	FALSE	NA	131.121	80.7652	91.1327	7.62526	NA	0.270136	0.522264	0.348813	0.282003	NA	FALSE	TRUE	FALSE	FALSE	NA	0.140159	0.130592	0.139534	0.123388	NA	0.578907	2.8125	0.982961	0.71033	NA	688.2	658.6	688.2	688.2	NA	777.4	752.2	777.4	777.4	NA	1412.8	1036.83	1465.2	793.2	NA	1935.6	1720.83	2106.6	1095.6
chr12:31297317:T:G	FALSE	FALSE	NA	0.722242	-0.266808	0.920173	0.249219	NA	0.133949	0.334668	0.280105	0.166423	NA	0.0987302	-0.37557	-0.476851	0.254287	NA	0.222603	0.4504	0.472944	0.167936	NA	0.722242	-0.37557	0.920173	0.254287	NA	FALSE	FALSE	FALSE	FALSE	NA	2.06301	0	0	0	NA	-0.652981	-0.39486	-1.40963	0.0255135	NA	FALSE	FALSE	FALSE	FALSE	NA	0.226012	0.385385	0.365599	0.218496	NA	1.37062	0.182669	2.61176	0.0102119	NA	482.2	313.6	482.2	482.2	NA	327.2	224	327.2	327.2	NA	493.4	127.167	418.2	443.8	NA	216.8	82.1667	124.8	313.2
chr12:31328704:G:A	FALSE	FALSE	NA	-0.759662	-0.715265	0.0159071	-0.580542	NA	0.192296	0.604695	0.250414	0.261215	NA	-0.229141	-0.0642868	0.0285972	-0.634235	NA	0.279493	1.22426	0.539403	0.519198	NA	-0.759662	-0.715265	0.0285972	-0.634235	NA	FALSE	FALSE	FALSE	FALSE	NA	0	0	0	0	NA	0.590962	0.0513226	0.105606	-0.104674	NA	FALSE	FALSE	FALSE	FALSE	NA	0.387688	0.867392	0.568063	0.522643	NA	0.354119	0.00538694	0.0205524	0.0174508	NA	201	172.4	175.8	201	NA	78.2	54.4	48.4	78.2	NA	108	55.6667	124.8	115.2	NA	62	25.8333	33.4	43.2
chr12:31333390:C:T	TRUE	TRUE	NA	0.558052	1.67912	1.12393	0.325837	NA	0.114112	0.127669	0.150123	0.121642	NA	0.388821	1.25622	1.11195	0.364408	NA	0.141548	0.132239	0.199792	0.144984	NA	0.558052	1.67912	1.12393	0.364408	NA	FALSE	TRUE	TRUE	FALSE	NA	0.903508	33.3919	8.05736	0	NA	-0.164549	-0.468934	-0.0272877	0.042662	NA	FALSE	TRUE	FALSE	FALSE	NA	0.153158	0.140862	0.181118	0.164713	NA	0.202346	1.8425	0.0163467	0.0240837	NA	919	1087.8	919	919	NA	628	747.4	628	628	NA	837.6	1700	941.6	881	NA	516.6	888.667	611.6	621.2
chr12:31333707:G:A	FALSE	FALSE	NA	0.371075	-0.32509	0.120218	-0.127729	NA	0.139009	0.302701	0.269408	0.152456	NA	0.343449	-0.20224	0.234628	0.0620875	NA	0.120206	0.208943	0.275197	0.143233	NA	0.371075	-0.32509	0.234628	-0.127729	NA	FALSE	FALSE	FALSE	FALSE	NA	0	0	0	0	NA	-0.0166054	0.141633	0.106147	0.191917	NA	FALSE	FALSE	FALSE	FALSE	NA	0.165255	0.31771	0.336396	0.170259	NA	0.00982372	0.0565142	0.038403	0.179619	NA	589.8	612	589.8	589.8	NA	613.8	739.4	613.8	613.8	NA	474.4	241	302.8	413.2	NA	494	312	360.6	496
chr12:31334803:C:T	TRUE	FALSE	NA	1.12074	1.22913	1.25183	0.669313	NA	0.217767	0.361202	0.30438	0.173765	NA	1.11184	1.45899	1.01043	0.745116	NA	0.123589	0.228782	0.275307	0.180215	NA	1.12074	1.45899	1.25183	0.745116	NA	TRUE	TRUE	FALSE	FALSE	NA	13.5378	4.35471	0	0	NA	0.0586138	-0.0405892	-0.205781	0.0531945	NA	FALSE	FALSE	FALSE	FALSE	NA	0.225724	0.332376	0.395735	0.238047	NA	0.0288061	0.0122989	0.0719057	0.0207053	NA	277.8	135.4	277.8	277.8	NA	357.8	214.4	357.8	357.8	NA	394	157.167	279.2	335.2	NA	487.8	289.167	338.4	490
chr12:31335049:T:G	FALSE	FALSE	NA	0.368227	0.0975767	0.798807	0.472885	NA	0.223536	0.298821	0.277226	0.169002	NA	0.336029	0.511597	0.498326	0.0800475	NA	0.16214	0.173524	0.290773	0.155941	NA	0.368227	0.511597	0.798807	0.472885	NA	FALSE	FALSE	FALSE	FALSE	NA	0	0	0	0	NA	-0.0122897	0.423037	-0.368823	-0.40522	NA	FALSE	FALSE	FALSE	FALSE	NA	0.226514	0.27279	0.367894	0.209091	NA	0.00489127	0.370605	0.181055	0.493114	NA	293.2	268	293.2	293.2	NA	542.6	526.8	542.6	542.6	NA	242.2	139.333	241.2	312	NA	443.4	366	406.4	441.4
chr12:31335755:A:G	FALSE	FALSE	NA	-0.177391	-0.214877	-0.429764	0.117018	NA	0.105615	0.187113	0.227906	0.0902384	NA	0.339967	-0.0489662	0.716168	0.215267	NA	0.16887	0.27192	0.235497	0.191778	NA	0.339967	-0.214877	0.716168	0.215267	NA	FALSE	FALSE	FALSE	FALSE	NA	0	0	0	0	NA	0.513216	0.122912	1.17608	0.0729515	NA	FALSE	FALSE	FALSE	FALSE	NA	0.166266	0.266039	0.174451	0.176009	NA	1.59079	0.0593224	9.0103	0.0429133	NA	1293.4	1301.8	1293.4	1293.4	NA	434.4	402	434.4	434.4	NA	712.2	552.167	418.6	1093.2	NA	344	189.167	316	382
chr12:313439:C:T	FALSE	FALSE	NA	0.516079	-0.220698	-0.315969	0.111822	NA	0.301386	0.884644	0.697374	0.490349	NA	-0.106626	-0.295203	-0.218708	0.070989	NA	0.187076	0.619639	0.374093	0.317053	NA	0.516079	-0.295203	-0.315969	0.111822	NA	FALSE	FALSE	FALSE	FALSE	NA	0	0	0	0	NA	-0.671721	0.335402	0.183107	-0.0947389	NA	FALSE	FALSE	FALSE	FALSE	NA	0.505024	0.81018	0.71158	0.614335	NA	0.278307	0.0512292	0.0296812	0.0125164	NA	47.4	66.6	46	47.4	NA	131.2	142.4	126.6	131.2	NA	63.4	25.6667	27.8	41.8	NA	112.4	54	78.4	117
chr12:31370728:C:CCT	TRUE	TRUE	NA	2.34232	2.73805	3.05945	1.75315	NA	0.0890583	0.129827	0.169462	0.135369	NA	2.23361	2.23629	2.80727	1.84005	NA	0.0818917	0.127984	0.109891	0.0979167	NA	2.34232	2.73805	3.05945	1.84005	NA	TRUE	TRUE	TRUE	TRUE	NA	157.984	92.6188	138.121	72.9629	NA	-0.120778	-0.507729	-0.229197	0.0899427	NA	FALSE	TRUE	FALSE	FALSE	NA	0.117355	0.157701	0.20279	0.168892	NA	0.189086	1.7038	0.219291	0.0595971	NA	466.8	445.8	466.8	466.8	NA	825.6	972.4	825.6	825.6	NA	1459	1500.67	1940.2	1197.4	NA	2418.6	2248.83	2696.2	2293.4
chr12:31379328:G:T	FALSE	FALSE	-0.200913	-0.571781	-0.275985	-1.17283	NA	0.107262	0.310143	0.142201	0.248732	NA	-0.195676	-0.519947	-0.479484	-1.32905	NA	0.248471	0.232194	0.117897	0.266856	NA	-0.200913	-0.571781	-0.479484	-1.32905	NA	FALSE	FALSE	FALSE	FALSE	NA	0	0	0	1.72359	NA	-0.0318664	0.136947	-0.203359	-0.305531	NA	FALSE	FALSE	FALSE	FALSE	NA	0.20939	0.329402	0.10682	0.191375	NA	0.0120287	0.0437203	0.604129	0.427239	NA	2865.2	2865.2	2865.2	2865.2	NA	3359.8	3359.8	3359.8	3359.8	NA	1841.6	723.2	641.667	263	NA	2178.2	879.4	649.833	255.5	NA
chr12:31379574:A:C	FALSE	FALSE	NA	0.521441	0.614168	0.575936	0.731099	NA	0.1091	0.32488	0.184771	0.155096	NA	0.274121	0.373214	0.140469	0.441192	NA	0.107222	0.343711	0.251018	0.151578	NA	0.521441	0.614168	0.575936	0.731099	NA	FALSE	FALSE	FALSE	FALSE	NA	0.670919	0	0	0.530053	NA	-0.253302	-0.278906	-0.467692	-0.296074	NA	FALSE	FALSE	FALSE	FALSE	NA	0.199815	0.351882	0.340917	0.241296	NA	0.256307	0.12366	0.30113	0.201497	NA	261.4	279.4	279	261.4	NA	326.4	297.6	262.4	326.4	NA	344.2	201.167	293.6	371.6	NA	359.8	182	213.4	374.8
chr12:31385675:A:G	FALSE	FALSE	NA	0.143364	-0.01156	0.160225	-0.124216	NA	0.12855	0.157876	0.195328	0.153694	NA	-0.0264194	0.11199	-0.139613	-0.21142	NA	0.15509	0.211193	0.277484	0.183696	NA	0.143364	0.11199	0.160225	-0.21142	NA	FALSE	FALSE	FALSE	FALSE	NA	0	0	0	0	NA	-0.175347	0.0225292	-0.324858	-0.094669	NA	FALSE	FALSE	FALSE	FALSE	NA	0.175424	0.175597	0.201578	0.186661	NA	0.180728	0.0129711	0.406845	0.0558885	NA	800	977.6	800	800	NA	596	685.2	596	596	NA	543.8	470.833	430	570.6	NA	359	358.833	268.4	413
chr12:3141693:T:C	FALSE	FALSE	0.0728752	0.586262	-0.418353	-0.0658021	NA	0.247266	0.0897837	0.114382	0.0847499	NA	-0.376193	0.695317	0.369902	-0.0641274	NA	0.275125	0.0818902	0.0913671	0.0934167	NA	-0.376193	0.695317	-0.418353	-0.0658021	NA	FALSE	FALSE	FALSE	FALSE	NA	0	12.2074	0	0	NA	-0.429252	0.115926	0.793505	0.00415619	NA	FALSE	FALSE	FALSE	FALSE	NA	0.2404	0.100574	0.132482	0.104084	NA	0.410306	0.256579	7.38514	0.00435952	NA	771.8	771.8	771.8	771.8	NA	621	621	621	621	NA	253	734	243	353.8	NA	143	648.8	337.6	287.8	NA
chr12:31417019:G:A	FALSE	FALSE	-0.220601	-0.105528	-0.145801	-0.99741	NA	0.127458	0.297883	0.129289	0.384924	NA	-0.2482	-0.143182	-0.103602	-0.448761	NA	0.123121	0.257779	0.134368	0.276367	NA	-0.2482	-0.143182	-0.145801	-0.99741	NA	FALSE	FALSE	FALSE	FALSE	NA	0	0	0	0	NA	-0.0206918	0.0206653	0.062476	0.634814	NA	FALSE	FALSE	FALSE	FALSE	NA	0.12971	0.271911	0.137389	0.342337	NA	0.0126866	0.00645632	0.064033	0.567355	NA	1954.4	1954.4	1954.4	1954.4	NA	1784.4	1784.4	1784.4	1784.4	NA	1246.6	703.8	476.333	213.167	NA	1111.4	612.4	446.667	257.5	NA
chr12:31441179:A:C	FALSE	FALSE	-0.156153	0.366834	0.308359	-0.0834428	NA	0.390975	1.62907	1.00663	1.47289	NA	0.0961964	0.763196	-0.101385	0.00316556	NA	0.354098	0.632141	0.373429	0.729185	NA	-0.156153	0.763196	0.308359	-0.0834428	NA	FALSE	FALSE	FALSE	FALSE	NA	0	0	0	0	NA	0.126125	1.43887	0.0217666	0.23333	NA	FALSE	FALSE	FALSE	FALSE	NA	0.424946	1.40589	0.578104	0.848572	NA	0.0242087	0.150346	0.00384914	0.0345936	NA	120.4	120.4	120.4	120.4	NA	219.2	219.2	219.2	219.2	NA	79	62.6	40.1667	24.8333	NA	170.8	132.2	55.6667	40	NA
chr12:31441564:GGTAA:G	TRUE	FALSE	1.07264	0.347003	1.10798	-0.129126	NA	0.099347	0.294651	0.107799	0.318183	NA	0.925733	0.10375	1.13815	-0.14817	NA	0.104185	0.338611	0.120735	0.293103	NA	1.07264	0.347003	1.13815	-0.14817	NA	TRUE	FALSE	TRUE	FALSE	NA	21.9748	0	19.58	0	NA	-0.147138	-0.305969	-0.042748	-0.0711575	NA	FALSE	FALSE	FALSE	FALSE	NA	0.109951	0.371675	0.144862	0.323627	NA	0.211039	0.107405	0.0377415	0.0271337	NA	1028.4	1028.4	1028.4	1028.4	NA	1130.2	1130.2	1130.2	1130.2	NA	1601.6	501	598.167	192.667	NA	1590	438.8	668.167	196.833	NA
chr12:31451535:C:T	TRUE	TRUE	0.333299	0.396491	0.34472	1.0672	NA	0.139708	0.332326	0.127798	0.172349	NA	0.0823539	-0.18527	0.0504412	-0.397347	NA	0.136701	0.33691	0.192116	0.408684	NA	0.333299	0.396491	0.34472	1.0672	NA	FALSE	FALSE	FALSE	TRUE	NA	0	0	0	4.75238	NA	-0.243195	-0.511469	-0.285331	-1.64478	NA	FALSE	FALSE	FALSE	TRUE	NA	0.155035	0.277657	0.157428	0.350313	NA	0.284955	0.434135	0.549805	4.12278	NA	1149.8	1149.8	1149.8	1149.8	NA	1082.8	1082.8	1082.8	1082.8	NA	1078	580.4	394.833	471.333	NA	856	364.4	302.833	154.833	NA
chr12:31451952:A:AAT	FALSE	FALSE	-0.212289	-0.528109	-0.179234	0.0196352	NA	0.122295	0.338298	0.173948	0.24499	NA	-0.159446	-0.84017	-0.142352	-0.177627	NA	0.142932	0.394542	0.187145	0.313917	NA	-0.212289	-0.84017	-0.179234	-0.177627	NA	FALSE	FALSE	FALSE	FALSE	NA	0	0	0	0	NA	0.0452378	-0.304526	-0.0463301	-0.398609	NA	FALSE	FALSE	FALSE	FALSE	NA	0.114685	0.290489	0.167261	0.308946	NA	0.0340784	0.157298	0.0351588	0.291151	NA	1445.4	1445.4	1445.4	1445.4	NA	1264.6	1264.6	1264.6	1264.6	NA	929.6	386.4	345.167	293.833	NA	841.8	268	311.833	221.167	NA
chr12:31466613:G:A	TRUE	TRUE	0.215346	1.02099	1.06787	1.3341	NA	0.0891547	0.128885	0.0810213	0.111162	NA	0.3414	1.20404	1.26201	1.30607	NA	0.102246	0.15316	0.0848286	0.112282	NA	0.3414	1.20404	1.26201	1.3341	NA	FALSE	TRUE	TRUE	TRUE	NA	0	10.1563	44.86	27.9829	NA	0.121217	0.169582	0.180282	0.0375708	NA	FALSE	FALSE	TRUE	FALSE	NA	0.103996	0.157268	0.0730281	0.0975696	NA	0.164377	0.164663	1.01771	0.0515096	NA	3683	3683	3683	3683	NA	3385.8	3385.8	3385.8	3385.8	NA	3195.2	2813	2084.67	1841.67	NA	3192.8	2919.6	2195.17	1699.5	NA
chr12:31467029:T:C	TRUE	TRUE	2.67565	4.33062	2.59827	5.6159	NA	0.156125	0.179856	0.0902158	0.108319	NA	3.03086	4.80834	3.98654	5.82867	NA	0.169193	0.158022	0.0951808	0.121076	NA	3.03086	4.80834	3.98654	5.82867	NA	TRUE	TRUE	TRUE	TRUE	NA	66.5608	198.16	302.552	302.836	NA	0.346481	0.500055	1.37154	0.242459	NA	TRUE	TRUE	TRUE	TRUE	NA	0.0857546	0.127042	0.0888457	0.0825906	NA	2.58481	2.46788	50.6258	1.45886	NA	1332.6	1332.6	1332.6	1332.6	NA	1114.2	1114.2	1114.2	1114.2	NA	6355	9932.4	2180.83	13147.5	NA	6826.4	11741	4776.83	12926.2	NA
chr12:3147080:C:T	TRUE	TRUE	-0.389176	1.0065	0.512191	0.392503	NA	0.257256	0.199499	0.16357	0.25802	NA	0.0239092	1.42156	1.17165	0.489976	NA	0.191264	0.151694	0.129386	0.16862	NA	-0.389176	1.42156	1.17165	0.489976	NA	FALSE	TRUE	TRUE	FALSE	NA	0	15.6651	14.3869	0	NA	0.443659	0.332757	0.655919	0.159942	NA	FALSE	FALSE	TRUE	FALSE	NA	0.256515	0.177278	0.190115	0.265991	NA	0.266143	0.388634	1.86945	0.0613626	NA	322.2	322.2	322.2	322.2	NA	420	420	420	420	NA	388.2	985.875	330.8	377.6	NA	700.2	1700.75	676.4	558.2	NA
chr12:3147631:C:T	TRUE	FALSE	0.230507	1.40382	0.0991215	1.08225	NA	0.230695	0.202475	0.24575	0.213275	NA	-0.0348804	0.825211	0.238978	0.625198	NA	0.217335	0.204715	0.200427	0.226144	NA	0.230507	1.40382	0.238978	1.08225	NA	FALSE	TRUE	FALSE	FALSE	NA	0	6.90636	0	1.93084	NA	-0.251884	-0.707966	0.163062	-0.458861	NA	FALSE	FALSE	FALSE	FALSE	NA	0.295314	0.293467	0.311481	0.273029	NA	0.0693003	0.694943	0.0538662	0.307605	NA	234.6	234.6	234.6	234.6	NA	300.4	300.4	300.4	300.4	NA	442.8	918	178.2	457.4	NA	487.8	794.875	256	453	NA
chr12:31476941:CAAGT:C	TRUE	FALSE	0.507894	0.748774	0.865728	1.51051	NA	0.0741141	0.0979217	0.0652579	0.135111	NA	0.559617	0.729607	0.954995	1.48011	NA	0.0767278	0.133939	0.0615942	0.123329	NA	0.559617	0.748774	0.954995	1.51051	NA	FALSE	FALSE	FALSE	TRUE	NA	8.0381	9.20355	49.0091	27.9744	NA	0.0503741	-0.0381196	0.0903492	-0.0238404	NA	FALSE	FALSE	FALSE	FALSE	NA	0.0780835	0.157286	0.0757901	0.138896	NA	0.064385	0.0279418	0.271021	0.0175881	NA	990.4	990.4	990.4	990.4	NA	1102.2	1102.2	1102.2	1102.2	NA	1327.8	536.4	652.8	2334.2	NA	1523.2	605.6	771.6	2469.2	NA
chr12:3148019:C:T	FALSE	FALSE	0.0422417	0.614555	0.842133	-0.124389	NA	0.218888	0.24992	0.190458	0.334212	NA	-0.0222563	0.752041	0.934443	-0.116279	NA	0.207018	0.226173	0.177451	0.392588	NA	0.0422417	0.752041	0.934443	-0.124389	NA	FALSE	FALSE	FALSE	FALSE	NA	0	0	2.37586	0	NA	-0.0539489	-0.158897	0.100908	-0.0950166	NA	FALSE	FALSE	FALSE	FALSE	NA	0.28868	0.278785	0.292498	0.527867	NA	0.00977648	0.0517113	0.0321751	0.0145291	NA	223	223	223	223	NA	277.8	277.8	277.8	277.8	NA	371.2	507.875	287.6	190.2	NA	433.4	646.75	381.8	238	NA
chr12:31514886:T:C	FALSE	FALSE	NA	0.010521	0.0638674	0.0969953	0.100667	NA	0.0878137	0.297415	0.153938	0.128411	NA	-0.272075	-0.500864	-0.604618	-0.0418561	NA	0.126101	0.53761	0.282086	0.215706	NA	-0.272075	-0.500864	-0.604618	0.100667	NA	FALSE	FALSE	FALSE	FALSE	NA	0	0	0	0	NA	-0.291115	-0.92723	-0.726271	-0.190338	NA	FALSE	FALSE	FALSE	FALSE	NA	0.179429	0.726194	0.273191	0.226716	NA	0.397924	0.262878	1.1151	0.108752	NA	561.6	437.2	447	561.6	NA	345.4	276.4	291.2	345.4	NA	516.2	221.833	343.8	514.6	NA	261.2	102	138.6	290.2
chr12:31515509:T:C	TRUE	TRUE	NA	3.02753	0.937738	1.97214	1.37174	NA	0.0553354	0.120335	0.0699953	0.0750204	NA	2.93074	0.976322	1.65023	1.46709	NA	0.0594722	0.129081	0.0853049	0.0813407	NA	3.02753	0.976322	1.97214	1.46709	NA	TRUE	FALSE	TRUE	TRUE	NA	302.228	8.79394	168.846	68.8781	NA	-0.0980544	0.0165287	-0.321512	0.0917463	NA	FALSE	FALSE	TRUE	FALSE	NA	0.0777173	0.159722	0.12356	0.102646	NA	0.25428	0.0100534	1.06381	0.119457	NA	872.8	1033	712.6	872.8	NA	1092	1317.8	962.2	1092	NA	6506.2	978.833	2000.6	1917.2	NA	7609.6	1271	2170.6	2555.6
chr12:31521457:T:C	FALSE	FALSE	NA	-0.177399	-0.0494344	-0.102873	0.134759	NA	0.178948	0.259166	0.358888	0.201091	NA	-0.260972	0.025682	-0.00879945	-0.192348	NA	0.2072	0.719634	0.355466	0.210646	NA	-0.260972	-0.0494344	-0.102873	-0.192348	NA	FALSE	FALSE	FALSE	FALSE	NA	0	0	0	0	NA	-0.0850339	-0.592069	0.147469	-0.307306	NA	FALSE	FALSE	FALSE	FALSE	NA	0.205829	0.394466	0.404314	0.249576	NA	0.05279	0.349641	0.0459636	0.208745	NA	423.4	368.8	423.4	423.4	NA	329.6	319.8	329.6	329.6	NA	238.2	172.167	192	371.4	NA	174.4	149.333	145	227.6
chr12:3158330:G:A	FALSE	FALSE	0.20774	0.0475315	0.0233145	-0.257223	NA	0.124564	0.146514	0.108197	0.126553	NA	0.24955	0.305092	0.0198182	-0.266247	NA	0.112884	0.129246	0.134711	0.129146	NA	0.24955	0.305092	0.0233145	-0.266247	NA	FALSE	FALSE	FALSE	FALSE	NA	0	0	0	0	NA	0.0461135	0.26212	-0.0185052	-0.0114904	NA	FALSE	FALSE	FALSE	FALSE	NA	0.12378	0.164671	0.133013	0.124815	NA	0.0230725	0.267141	0.0122091	0.00647032	NA	1141.8	1141.8	1141.8	1141.8	NA	1194.2	1194.2	1194.2	1194.2	NA	2144.8	1690	830.6	909.8	NA	2320.4	2135	872	942	NA
chr12:3158797:G:A	TRUE	TRUE	1.84108	3.35005	4.37298	2.27353	NA	0.146583	0.0995174	0.115214	0.129477	NA	1.99211	3.52516	4.5237	2.42212	NA	0.135729	0.102341	0.118768	0.127995	NA	1.99211	3.52516	4.5237	2.42212	NA	TRUE	TRUE	TRUE	TRUE	NA	43.5645	254.796	302.806	74.6575	NA	0.155342	0.208274	0.148515	0.148641	NA	FALSE	TRUE	FALSE	FALSE	NA	0.0861334	0.066897	0.0660132	0.0898345	NA	0.293333	1.31256	0.66099	0.297493	NA	1240.6	1240.6	1240.6	1240.6	NA	988.8	988.8	988.8	988.8	NA	7090.8	18167	18272.8	5637	NA	6296.6	16471.9	16241.6	5045.2	NA
chr12:31669269:C:G	TRUE	FALSE	NA	0.0528929	1.0367	-0.968315	0.0244556	NA	0.130844	0.14398	0.37818	0.12828	NA	-0.0201864	1.05797	-1.21417	0.203576	NA	0.152956	0.142356	0.321718	0.103536	NA	0.0528929	1.05797	-1.21417	0.203576	NA	FALSE	TRUE	FALSE	FALSE	NA	0	7.58113	0	0	NA	-0.0915216	0.0610447	-0.174715	0.188963	NA	FALSE	FALSE	FALSE	FALSE	NA	0.155057	0.130513	0.61367	0.116865	NA	0.0838497	0.0601695	0.0339273	0.342722	NA	1144.4	1292.8	1144.4	1144.4	NA	1208.4	1269.8	1208.4	1208.4	NA	733.2	1297.33	271	885.6	NA	727.8	1305	232.8	1083.4
chr12:31674592:G:A	TRUE	FALSE	0.613729	0.699775	1.02111	0.430833	NA	0.196033	0.287582	0.209854	0.20467	NA	0.230631	0.578531	0.920302	0.261167	NA	0.15559	0.220705	0.144164	0.195047	NA	0.613729	0.699775	1.02111	0.430833	NA	FALSE	FALSE	TRUE	FALSE	NA	0	0	5.28275	0	NA	-0.370101	0.262492	-0.0710766	-0.185312	NA	FALSE	FALSE	FALSE	FALSE	NA	0.215651	0.489697	0.216275	0.259924	NA	0.261382	0.0479168	0.0302714	0.0795125	NA	255.2	255.2	255.2	255.2	NA	353.8	353.8	353.8	353.8	NA	626.2	595.625	373	331	NA	673.2	765.125	483.8	394.6	NA
chr12:31769437:G:A	FALSE	FALSE	NA	1.05975	1.66982	1.42959	-0.129732	NA	0.396134	0.480177	0.815672	0.568358	NA	0.693258	0.779371	0.897456	-0.0742455	NA	0.156532	0.287249	0.28721	0.283427	NA	1.05975	1.66982	1.42959	-0.129732	NA	FALSE	FALSE	FALSE	FALSE	NA	0	0	0	0	NA	-0.320801	-1.14488	-0.301968	0.0169705	NA	FALSE	FALSE	FALSE	FALSE	NA	0.466129	0.395504	0.865258	0.47998	NA	0.10445	1.33467	0.043413	0.00241546	NA	56.2	39.2	56.2	56.2	NA	303.6	305.8	303.6	303.6	NA	74.8	61.8333	74.4	37.4	NA	305.4	249.5	266.4	206.6
chr12:31771689:G:A	FALSE	FALSE	NA	0.132377	-0.0330331	-0.187635	0.032734	NA	0.0594629	0.163905	0.0969743	0.0742575	NA	0.225075	0.165488	-0.180671	-0.0075424	NA	0.053103	0.0958801	0.0660801	0.0898344	NA	0.225075	0.165488	-0.187635	0.032734	NA	FALSE	FALSE	FALSE	FALSE	NA	0	0	0	0	NA	0.0957369	0.125119	0.0122115	-0.0456182	NA	FALSE	FALSE	FALSE	FALSE	NA	0.0722892	0.139138	0.0969825	0.110817	NA	0.276234	0.149613	0.013494	0.0399874	NA	2355.6	2186.2	1872.2	2355.6	NA	3788.6	3412.2	3119.8	3788.6	NA	2352.6	1038.5	1168.4	2037	NA	4043.6	1857.5	1972.4	3247.6
chr12:31786360:G:A	FALSE	FALSE	NA	0.242679	-0.119905	0.230618	-0.223418	NA	0.139225	0.18602	0.260741	0.14493	NA	0.427822	-0.056239	-0.243673	-0.142472	NA	0.148733	0.186323	0.299754	0.230996	NA	0.427822	-0.119905	-0.243673	-0.223418	NA	FALSE	FALSE	FALSE	FALSE	NA	0	0	0	0	NA	0.187135	0.040716	-0.447787	0.0214667	NA	FALSE	FALSE	FALSE	FALSE	NA	0.210405	0.227731	0.300413	0.23044	NA	0.151245	0.0189911	0.355104	0.00781315	NA	643.8	757.2	643.8	643.8	NA	523	656	523	523	NA	466.8	331.167	342.6	424	NA	448.6	305.167	223.6	375.4
chr12:31806239:G:A	TRUE	TRUE	1.8065	2.45892	2.31946	3.24504	NA	0.135417	0.0931275	0.109115	0.107321	NA	1.7015	2.33498	2.30047	3.08126	NA	0.127581	0.0901479	0.0869521	0.0969866	NA	1.8065	2.45892	2.31946	3.24504	NA	TRUE	TRUE	TRUE	TRUE	NA	35.3879	148.425	149.034	216.291	NA	-0.103934	-0.125044	-0.00974202	-0.163208	NA	FALSE	FALSE	FALSE	TRUE	NA	0.0622357	0.0572894	0.0675633	0.0445672	NA	0.304682	0.731851	0.0157284	2.42716	NA	1341.4	1341.4	1341.4	1341.4	NA	1001	1001	1001	1001	NA	5341.2	4564.8	3775.4	9955.6	NA	3722.2	3116.8	2781.4	6626.2	NA
chr12:31825120:G:C	FALSE	FALSE	NA	-0.354482	NA	-0.176633	-0.157461	NA	0.143358	NA	0.258491	0.14338	NA	-0.307672	NA	-0.229717	-0.473698	NA	1.13288	NA	2.54972	1.12797	NA	-0.354482	NA	-0.229717	-0.473698	NA	FALSE	NA	FALSE	FALSE	NA	0	NA	0	0	NA	-1.04641	NA	-2.95738	-0.861358	NA	FALSE	NA	FALSE	FALSE	NA	1.07101	NA	1.39859	0.895294	NA	0.174623	NA	0.690609	0.138733	NA	696.8	NA	696.8	696.8	NA	30.2	NA	30.2	30.2	NA	342	NA	304	482	NA	13.2	NA	8.2	18
chr12:318301:G:C	FALSE	FALSE	-0.0645649	-0.473417	0.194128	-0.0789367	NA	0.179902	0.324206	0.141776	0.437172	NA	0.246837	0.440156	0.118249	0.384787	NA	0.209434	0.273446	0.211094	0.409728	NA	0.246837	-0.473417	0.194128	0.384787	NA	FALSE	FALSE	FALSE	FALSE	NA	0	0	0	0	NA	0.309298	0.952776	-0.0936441	0.558582	NA	FALSE	FALSE	FALSE	FALSE	NA	0.241806	0.30713	0.229684	0.521714	NA	0.193523	1.56908	0.0566256	0.174479	NA	238.4	238.4	238.4	238.4	NA	143	143	143	143	NA	217.2	56.2	99.4	179.8	NA	162.6	62.4	56	153.2	NA
chr12:31835892:C:T	FALSE	FALSE	0.484701	0.503806	0.352719	0.091945	NA	0.174865	0.124625	0.113176	0.168215	NA	0.101998	0.482679	0.303172	-0.00316066	NA	0.175827	0.139834	0.149496	0.13693	NA	0.484701	0.503806	0.352719	0.091945	NA	FALSE	FALSE	FALSE	FALSE	NA	0	0	0	0	NA	-0.382602	0.0748422	-0.0799213	-0.0860407	NA	FALSE	FALSE	FALSE	FALSE	NA	0.291345	0.167979	0.187439	0.209803	NA	0.152968	0.0369774	0.041284	0.039715	NA	823.6	823.6	823.6	823.6	NA	830	830	830	830	NA	1841.4	1712.38	763.4	805.2	NA	1448.2	1685.88	735.4	792.4	NA
chr12:3184751:CTCTT:C	TRUE	FALSE	NA	-0.0702577	-0.98285	1.85708	0.864426	NA	0.355485	0.566323	0.289267	0.318289	NA	0.229068	-0.150275	1.15717	0.31166	NA	0.120828	0.26585	0.186175	0.118081	NA	0.229068	-0.98285	1.85708	0.864426	NA	FALSE	FALSE	TRUE	FALSE	NA	0	0	4.77168	0	NA	0.310812	0.924326	-0.759618	-0.488637	NA	FALSE	FALSE	FALSE	FALSE	NA	0.286926	0.2722	0.325315	0.300027	NA	0.204876	1.92901	0.847624	0.347266	NA	113.4	170.2	113.4	113.4	NA	687.8	789.8	687.8	687.8	NA	66	41.5	193	166.6	NA	505.8	349.667	708.6	679.6
chr12:3185365:C:T	FALSE	FALSE	NA	0.168761	0.0304764	0.308693	0.0514477	NA	0.124904	0.203976	0.225017	0.144539	NA	0.227136	-0.14188	-0.380761	-0.0411674	NA	0.130963	0.187856	0.237626	0.139832	NA	0.227136	-0.14188	-0.380761	0.0514477	NA	FALSE	FALSE	FALSE	FALSE	NA	0	0	0	0	NA	0.0501354	-0.285662	-0.684716	-0.0913255	NA	FALSE	FALSE	FALSE	FALSE	NA	0.17025	0.201356	0.222492	0.138082	NA	0.0337554	0.315754	1.56221	0.0800535	NA	801.4	931.6	801.4	801.4	NA	1077.4	1197	1077.4	1077.4	NA	558.8	464.833	439.4	645.8	NA	810	525.833	392.4	843.2
chr12:3186134:A:C	FALSE	FALSE	NA	1.24873	-0.229838	1.92689	1.19149	NA	0.303138	0.894505	0.360831	0.70963	NA	1.31474	0.0203401	1.55331	1.08905	NA	0.328284	0.815515	0.585337	0.386663	NA	1.31474	-0.229838	1.92689	1.19149	NA	FALSE	FALSE	FALSE	FALSE	NA	0	0	1.93839	0	NA	0.0493055	0.286974	-0.512638	0.229758	NA	FALSE	FALSE	FALSE	FALSE	NA	0.557478	1.08809	0.682396	0.673086	NA	0.00843245	0.0296924	0.119038	0.0334138	NA	78.6	69.8	78.6	78.6	NA	54	90.8	54	54	NA	115.2	30.5	138.6	122.8	NA	81.2	43.3333	85.8	86.4
chr12:31868834:T:G	FALSE	FALSE	NA	-0.327687	-0.212271	-0.0495439	-0.191714	NA	0.134748	0.223011	0.214213	0.132094	NA	-0.190622	-0.226947	-0.713456	0.045958	NA	0.169099	0.292839	0.523247	0.147029	NA	-0.327687	-0.226947	-0.713456	-0.191714	NA	FALSE	FALSE	FALSE	FALSE	NA	0	0	0	0	NA	0.137508	-0.0347597	-0.870185	0.24681	NA	FALSE	FALSE	FALSE	FALSE	NA	0.173198	0.253314	0.470651	0.166152	NA	0.127552	0.0140258	0.529174	0.291594	NA	947.2	926	947.2	947.2	NA	484.2	445.4	484.2	484.2	NA	476.8	394.833	426.6	645.8	NA	267.6	191.833	150.6	394
chr12:31893610:C:G	FALSE	FALSE	NA	0.675764	0.630057	0.637743	0.456112	NA	0.137267	0.162133	0.147451	0.123161	NA	0.621186	0.413997	0.240397	0.464115	NA	0.138106	0.181505	0.294786	0.180356	NA	0.675764	0.630057	0.637743	0.464115	NA	FALSE	FALSE	FALSE	FALSE	NA	0.975639	0	0	0	NA	-0.0408876	-0.192379	-0.488142	-0.0179352	NA	FALSE	FALSE	FALSE	FALSE	NA	0.138786	0.194462	0.245464	0.160336	NA	0.0337649	0.172851	0.610597	0.00966203	NA	1068.2	1182.4	1068.2	1068.2	NA	620.8	704.6	620.8	620.8	NA	1060.2	895.667	775	1157	NA	599.8	460	338.4	697.4
chr12:31897259:G:A	FALSE	FALSE	NA	-0.199455	-0.0237603	-0.0456464	0.0630244	NA	0.183847	0.241675	0.288352	0.178709	NA	-0.0913299	-0.214695	-0.0976862	0.0321533	NA	0.104717	0.15482	0.191013	0.101981	NA	-0.199455	-0.214695	-0.0976862	0.0630244	NA	FALSE	FALSE	FALSE	FALSE	NA	0	0	0	0	NA	0.121359	-0.317134	-0.0360049	-0.0146901	NA	FALSE	FALSE	FALSE	FALSE	NA	0.165415	0.226373	0.252855	0.175617	NA	0.114065	0.30898	0.0154885	0.0068948	NA	587	591.8	587	587	NA	1176	1064.8	1176	1176	NA	323.2	288.667	284.6	498	NA	687	448	499	937.2
chr12:31899475:C:T	FALSE	FALSE	NA	0.19211	0.276377	-0.517579	0.158268	NA	0.0924253	0.269837	0.149671	0.127247	NA	0.236633	0.777374	-0.76219	-0.17679	NA	0.116223	0.386786	0.322325	0.252245	NA	0.236633	0.777374	-0.76219	-0.17679	NA	FALSE	FALSE	FALSE	FALSE	NA	0	0	0	0	NA	0.0770222	0.237948	-0.305408	-0.359853	NA	FALSE	FALSE	FALSE	FALSE	NA	0.194496	0.396048	0.277325	0.28112	NA	0.0480342	0.084133	0.20764	0.216023	NA	657	460.4	635.2	657	NA	263.6	172.6	232.6	263.6	NA	685.6	272.167	317	619.6	NA	286.2	142.333	97.4	197.2
chr12:31907659:C:T	FALSE	FALSE	NA	-0.250501	-0.126949	-0.331318	-0.328758	NA	0.128385	0.194608	0.327949	0.14967	NA	-0.178993	0.0411785	0.203079	-0.424486	NA	0.104958	0.128129	0.161238	0.114521	NA	-0.250501	-0.126949	-0.331318	-0.424486	NA	FALSE	FALSE	FALSE	FALSE	NA	0	0	0	0	NA	0.0744342	0.217025	0.663275	-0.0855668	NA	FALSE	FALSE	FALSE	FALSE	NA	0.117413	0.183434	0.274893	0.150462	NA	0.0924129	0.231129	0.908255	0.0650769	NA	979.8	1058.6	979.8	979.8	NA	1470.2	1644.8	1470.2	1470.2	NA	513.2	478.5	412.2	616.8	NA	823	829.167	806	873.8
chr12:31912588:A:G	FALSE	FALSE	0.0051408	-0.104934	-0.135723	-0.00973628	NA	0.0906879	0.110115	0.126718	0.0944364	NA	-0.164105	-0.196234	-0.114116	-0.0532209	NA	0.100975	0.125512	0.12163	0.077638	NA	-0.164105	-0.196234	-0.135723	-0.0532209	NA	FALSE	FALSE	FALSE	FALSE	NA	0	0	0	0	NA	-0.17159	-0.0932949	0.0284292	-0.0361048	NA	FALSE	FALSE	FALSE	FALSE	NA	0.100933	0.125064	0.153623	0.116485	NA	0.318889	0.103779	0.0204649	0.0371601	NA	597.8	597.8	597.8	597.8	NA	505.8	505.8	505.8	505.8	NA	697	345.2	305.8	463.4	NA	521.8	274.4	264	379.6	NA
chr12:3192101:G:A	FALSE	FALSE	-0.0882189	0.308258	-0.42902	0.487162	NA	0.161018	0.166363	0.186081	0.0990838	NA	-0.110537	-0.0400611	-0.667343	0.227778	NA	0.122446	0.202096	0.167799	0.104666	NA	-0.110537	0.308258	-0.667343	0.487162	NA	FALSE	FALSE	FALSE	FALSE	NA	0	0	0	1.58906	NA	-0.000309924	-0.36253	-0.221161	-0.261593	NA	FALSE	FALSE	FALSE	FALSE	NA	0.170245	0.20289	0.174719	0.123851	NA	6.94843e-05	0.429102	0.300115	0.753815	NA	304.4	304.4	304.4	304.4	NA	310.8	310.8	310.8	310.8	NA	448.6	294	99.4	263	NA	444	236.2	86	223	NA
chr12:31945622:G:T	FALSE	FALSE	NA	-1.51556	NA	-0.759734	-0.695558	NA	1.81037	NA	2.82989	1.10148	NA	-0.642572	NA	-1.78474	-0.0768039	NA	0.824436	NA	2.69935	0.492333	NA	-1.51556	NA	-1.78474	-0.695558	NA	FALSE	NA	FALSE	FALSE	NA	0	NA	0	0	NA	1.41091	NA	-1.51924	0.727812	NA	FALSE	NA	FALSE	FALSE	NA	1.19456	NA	1.71309	0.857807	NA	0.236035	NA	0.149892	0.115124	NA	34.2	NA	34.2	34.2	NA	74.2	NA	74.2	74.2	NA	9	NA	11.6	17.6	NA	24.8	NA	13.8	52.2
chr12:31945892:AATC:A	FALSE	FALSE	NA	0.136677	0.110673	0.217668	-0.0825325	NA	0.131987	0.235165	0.209463	0.167972	NA	0.314543	0.510977	-0.208976	-0.221451	NA	0.157942	0.268921	0.33077	0.21844	NA	0.314543	0.510977	0.217668	-0.221451	NA	FALSE	FALSE	FALSE	FALSE	NA	0	0	0	0	NA	0.162713	0.175681	-0.46537	-0.163657	NA	FALSE	FALSE	FALSE	FALSE	NA	0.177437	0.230696	0.258083	0.180349	NA	0.158255	0.116572	0.504192	0.126893	NA	784	752	784	784	NA	421.8	413.2	421.8	421.8	NA	532.8	398.333	440.8	571.8	NA	330.8	279.667	181	280.2
chr12:31957694:A:G	FALSE	FALSE	NA	-0.0396725	-0.0329298	0.298674	-0.10107	NA	0.0907237	0.115839	0.143486	0.101817	NA	3.61113e-05	0.178539	0.109835	-0.106689	NA	0.0940883	0.129443	0.168663	0.103575	NA	-0.0396725	0.178539	0.298674	-0.106689	NA	FALSE	FALSE	FALSE	FALSE	NA	0	0	0	0	NA	0.0350574	0.229619	-0.203408	-0.0106375	NA	FALSE	FALSE	FALSE	FALSE	NA	0.100661	0.101923	0.213096	0.0987875	NA	0.0421932	0.771036	0.167698	0.00927204	NA	1976.4	2074.2	1976.4	1976.4	NA	2473	2518	2473	2473	NA	1202.4	989.667	1108.6	1447.8	NA	1530.2	1383.5	1318	1784
chr12:319791:G:A	TRUE	TRUE	NA	2.0906	2.739	2.13289	1.94104	NA	0.106292	0.0972863	0.0965654	0.0691529	NA	2.02534	2.61065	1.77863	1.98865	NA	0.120613	0.108145	0.125539	0.0816614	NA	2.0906	2.739	2.13289	1.98865	NA	TRUE	TRUE	TRUE	TRUE	NA	80.3027	168.28	102.287	167.535	NA	-0.0725881	-0.0994186	-0.360273	0.0469879	NA	FALSE	FALSE	TRUE	FALSE	NA	0.0867095	0.0762015	0.132812	0.0848525	NA	0.138093	0.273067	1.1783	0.063111	NA	1655.8	1891.4	1655.8	1655.8	NA	1381.6	1497	1381.6	1381.6	NA	4280	6240.33	3400.4	4979.8	NA	3380.6	4496.17	2268.6	4339.8
chr12:31997635:C:A	FALSE	FALSE	0.273419	0.45259	-0.175989	0.507589	NA	0.125304	0.100667	0.113924	0.128693	NA	0.226773	0.466358	-0.201121	0.645756	NA	0.138407	0.1451	0.121334	0.184799	NA	0.273419	0.466358	-0.201121	0.645756	NA	FALSE	FALSE	FALSE	FALSE	NA	0	0.679855	0	0	NA	-0.0501819	-0.0417802	-0.0178822	0.108151	NA	FALSE	FALSE	FALSE	FALSE	NA	0.143491	0.151819	0.137039	0.14939	NA	0.0209766	0.0213647	0.0113113	0.0810996	NA	1426.2	1426.2	1426.2	1426.2	NA	987.4	987.4	987.4	987.4	NA	2808.4	2805.38	899.4	1944	NA	1862.4	2024.88	617.6	1468.2	NA
chr12:31997981:C:T	FALSE	FALSE	-0.142406	-0.147722	-0.495054	0.243782	NA	0.115017	0.15134	0.133553	0.133807	NA	-0.153068	-0.121921	-0.249544	0.39836	NA	0.183933	0.205653	0.188617	0.150515	NA	-0.153068	-0.147722	-0.495054	0.39836	NA	FALSE	FALSE	FALSE	FALSE	NA	0	0	0	0	NA	-0.0358882	0.239581	0.225787	0.156851	NA	FALSE	FALSE	FALSE	FALSE	NA	0.180307	0.183277	0.170077	0.145193	NA	0.00987219	0.183331	0.22761	0.138576	NA	945.2	945.2	945.2	945.2	NA	577	577	577	577	NA	1385.2	1225.12	482	1050.6	NA	843.6	814.375	351	719.6	NA
chr12:3200301:G:C	TRUE	FALSE	0.248756	1.08435	0.0621533	1.24302	NA	0.0746699	0.0767596	0.074348	0.134965	NA	0.194417	0.959002	-0.126744	0.748772	NA	0.132704	0.113816	0.121366	0.174893	NA	0.248756	1.08435	-0.126744	1.24302	NA	FALSE	TRUE	FALSE	TRUE	NA	0	40.1023	0	15.0043	NA	-0.0668743	-0.124498	-0.192559	-0.485774	NA	FALSE	FALSE	FALSE	FALSE	NA	0.118502	0.107276	0.121668	0.197906	NA	0.0539725	0.219996	0.445311	0.860278	NA	1148.6	1148.6	1148.6	1148.6	NA	561.4	561.4	561.4	561.4	NA	1278.6	783.2	431	2254.8	NA	602.4	351.8	184.6	752.8	NA
chr12:3200704:A:G	FALSE	FALSE	-0.312819	-0.743987	-0.425009	-0.460291	NA	0.10019	0.107113	0.070594	0.120167	NA	-0.126209	-0.696034	-0.26816	-0.459923	NA	0.0822586	0.144606	0.0717892	0.145608	NA	-0.312819	-0.743987	-0.425009	-0.460291	NA	FALSE	FALSE	FALSE	FALSE	NA	0	6.94242	4.27766	0	NA	0.192232	0.0291424	0.156241	-0.0135254	NA	FALSE	FALSE	FALSE	FALSE	NA	0.0684817	0.110059	0.0664151	0.107334	NA	1.08774	0.0310707	0.968677	0.012667	NA	2578.4	2578.4	2578.4	2578.4	NA	2449.4	2449.4	2449.4	2449.4	NA	1980.4	502.6	691.8	1522.2	NA	2127.4	494.6	734.4	1422	NA
chr12:3200964:T:C	TRUE	TRUE	0.114805	0.70526	0.592199	0.73961	NA	0.0823122	0.0853321	0.0627196	0.140407	NA	0.196827	0.972537	1.09818	1.09628	NA	0.097571	0.0869098	0.0597035	0.109963	NA	0.196827	0.972537	1.09818	1.09628	NA	FALSE	FALSE	TRUE	TRUE	NA	0	23.8595	70.3503	18.2019	NA	0.0718176	0.260082	0.503865	0.365093	NA	FALSE	FALSE	TRUE	FALSE	NA	0.110266	0.0986383	0.0710269	0.14802	NA	0.0654739	1.09479	10.4077	0.868443	NA	1276.4	1276.4	1276.4	1276.4	NA	1447.6	1447.6	1447.6	1447.6	NA	1301.8	677	696	1772.6	NA	1570.8	911.8	1118.2	2522.2	NA
chr12:3201052:A:G	TRUE	TRUE	0.299721	0.867287	1.1537	0.851214	NA	0.088313	0.0719621	0.0673889	0.134603	NA	0.368073	0.833439	0.36524	0.841403	NA	0.0792497	0.071278	0.0599321	0.114937	NA	0.368073	0.867287	1.1537	0.851214	NA	FALSE	FALSE	TRUE	FALSE	NA	0.985297	28.2408	60.4959	8.12531	NA	0.0729753	-0.0339671	-0.786853	0.00171236	NA	FALSE	FALSE	TRUE	FALSE	NA	0.0881274	0.0718156	0.0598808	0.118412	NA	0.0919649	0.0615604	36.83	0.00127914	NA	2119	2119	2119	2119	NA	2300	2300	2300	2300	NA	2427	1241	1700.4	3141.4	NA	2799.6	1317.2	1072	3325.2	NA
chr12:3201057:T:C	TRUE	TRUE	0.289019	1.04967	1.20605	0.725636	NA	0.0734586	0.0673698	0.0646317	0.100814	NA	0.29079	1.1608	1.43221	0.80375	NA	0.07965	0.0547613	0.066702	0.103449	NA	0.29079	1.1608	1.43221	0.80375	NA	FALSE	TRUE	TRUE	FALSE	NA	0	94.5139	97.0612	9.62144	NA	-0.000360866	0.114137	0.225268	0.076468	NA	FALSE	FALSE	TRUE	FALSE	NA	0.0547202	0.0600155	0.0463234	0.0846118	NA	0	0.551961	4.68511	0.135012	NA	3218.6	3218.6	3218.6	3218.6	NA	3692.4	3692.4	3692.4	3692.4	NA	3704	2141	2681.4	4290.2	NA	4220.2	2655.4	3583.4	5192.6	NA
chr12:320195:AC:A	TRUE	TRUE	NA	-0.197718	0.497252	-0.657384	0.468168	NA	0.417662	0.441546	1.30775	0.371566	NA	1.26546	0.357358	0.252284	0.832797	NA	0.233664	0.721814	0.964822	0.276242	NA	1.26546	0.497252	-0.657384	0.832797	NA	TRUE	FALSE	FALSE	FALSE	NA	2.12067	0	0	0	NA	1.52837	0.01777	1.06499	0.46508	NA	TRUE	FALSE	FALSE	FALSE	NA	0.446791	0.521488	1.18285	0.450862	NA	2.01117	0.00293812	0.153468	0.155089	NA	83.8	99.8	83.8	83.8	NA	99	94.8	99	99	NA	45.6	66.8333	22.6	93.6	NA	140.6	62	47.4	132.8
chr12:3202368:A:C	FALSE	FALSE	-0.295373	-0.374613	-0.308449	-0.390122	NA	0.0992028	0.108368	0.0641882	0.129921	NA	-0.294665	-0.245453	-0.346578	-0.0868219	NA	0.0743836	0.0912309	0.0773637	0.141187	NA	-0.295373	-0.374613	-0.346578	-0.390122	NA	FALSE	FALSE	FALSE	FALSE	NA	0	0	1.32917	0	NA	0.0124998	0.139953	-0.0405868	0.295347	NA	FALSE	FALSE	FALSE	FALSE	NA	0.140903	0.109408	0.0718924	0.12218	NA	0.00527675	0.261312	0.0880076	0.833126	NA	2793.4	2793.4	2793.4	2793.4	NA	2300.6	2300.6	2300.6	2300.6	NA	2192.8	689.2	816	1768.8	NA	1752.6	623.4	652.6	1763	NA
chr12:3205557:A:G	FALSE	FALSE	-0.255727	-0.29303	-0.00715655	-0.159209	NA	0.180638	0.221142	0.157752	0.311766	NA	-0.367532	-0.792405	-0.37837	-0.394185	NA	0.164647	0.261762	0.18361	0.295634	NA	-0.367532	-0.792405	-0.37837	-0.394185	NA	FALSE	FALSE	FALSE	FALSE	NA	0	0	0	0	NA	-0.108024	-0.495664	-0.382239	-0.212573	NA	FALSE	FALSE	FALSE	FALSE	NA	0.150162	0.24781	0.213556	0.296317	NA	0.0742739	0.610222	0.561243	0.0958366	NA	365.6	365.6	365.6	365.6	NA	426	426	426	426	NA	296.4	94.8	131.4	273.6	NA	316.6	81.6	118.6	271.4	NA
chr12:3205907:G:A	TRUE	FALSE	1.34006	2.85222	2.50298	1.92939	NA	0.111755	0.0637808	0.0842568	0.109228	NA	1.34463	2.8982	2.59366	1.91652	NA	0.108593	0.0724081	0.0768512	0.111926	NA	1.34463	2.8982	2.59366	1.92939	NA	TRUE	TRUE	TRUE	TRUE	NA	30.0045	302.581	244.476	64.6172	NA	0.0086346	0.0440766	0.0946515	-0.0124879	NA	FALSE	FALSE	FALSE	FALSE	NA	0.0620489	0.0570306	0.0489549	0.0778661	NA	0.00832235	0.116633	0.65212	0.0164926	NA	2645.6	2645.6	2645.6	2645.6	NA	2903.2	2903.2	2903.2	2903.2	NA	6263	6096	5407.2	8231	NA	6874.8	6896	6330.2	9007.2	NA
chr12:3206821:A:G	TRUE	TRUE	2.40763	3.68572	5.77943	2.35538	NA	0.121792	0.0523634	0.122308	0.0936435	NA	1.61893	3.01513	5.72852	2.03045	NA	0.103628	0.0582525	0.115386	0.0859897	NA	2.40763	3.68572	5.77943	2.35538	NA	TRUE	TRUE	TRUE	TRUE	NA	81.7721	302.581	302.812	134.397	NA	-0.787429	-0.6721	-0.0477843	-0.324033	NA	TRUE	TRUE	FALSE	TRUE	NA	0.0546181	0.045176	0.035775	0.0708067	NA	43.9404	47.0074	0.32909	3.76205	NA	2205.2	2205.2	2205.2	2205.2	NA	2388.6	2388.6	2388.6	2388.6	NA	10913	9110.4	43618.6	9283	NA	6839.8	6199.8	45627	7919.2	NA
chr12:3206857:T:C	TRUE	TRUE	2.69605	3.91247	5.25843	2.72162	NA	0.139681	0.0693284	0.0945588	0.0959337	NA	2.82632	3.9713	5.64529	2.69342	NA	0.147107	0.0643032	0.102332	0.10962	NA	2.82632	3.9713	5.64529	2.72162	NA	TRUE	TRUE	TRUE	TRUE	NA	77.8004	302.581	302.812	171.84	NA	0.130509	0.0638793	0.390212	-0.0334498	NA	FALSE	FALSE	TRUE	FALSE	NA	0.0532861	0.0466521	0.0448075	0.0869115	NA	0.771455	0.294556	15.9031	0.0435315	NA	1611	1611	1611	1611	NA	1651.8	1651.8	1651.8	1651.8	NA	9691.8	7716.2	22198.4	8542.4	NA	10947.4	8320	30028.4	8763.2	NA
chr12:3206999:A:G	FALSE	FALSE	0.00305617	-0.0705302	0.0736121	-0.404964	NA	0.143801	0.195867	0.133467	0.334499	NA	-0.0998325	0.395284	0.126277	-0.031882	NA	0.140598	0.143025	0.101858	0.217616	NA	-0.0998325	0.395284	0.126277	-0.404964	NA	FALSE	FALSE	FALSE	FALSE	NA	0	0	0	0	NA	-0.102713	0.47622	0.0665427	0.458004	NA	FALSE	FALSE	FALSE	FALSE	NA	0.161508	0.183063	0.163879	0.250609	NA	0.063534	1.06402	0.0563956	0.459019	NA	478.4	478.4	478.4	478.4	NA	613.8	613.8	613.8	613.8	NA	459	150.4	182.6	306.8	NA	541.6	258.4	240.8	493.8	NA
chr12:32073969:C:CT	TRUE	FALSE	-0.0603581	1.34275	0.646837	0.244602	NA	0.148588	0.167615	0.158879	0.18771	NA	0.145524	1.64382	0.831365	0.0542797	NA	0.170017	0.126955	0.17319	0.211576	NA	0.145524	1.64382	0.831365	0.244602	NA	FALSE	TRUE	FALSE	FALSE	NA	0	33.1385	1.32062	0	NA	0.202376	0.246684	0.18766	-0.175624	NA	FALSE	FALSE	FALSE	FALSE	NA	0.209375	0.181168	0.222758	0.281195	NA	0.0868062	0.197251	0.107969	0.0653052	NA	613.2	613.2	613.2	613.2	NA	383.2	383.2	383.2	383.2	NA	949.2	2271.88	683	652.8	NA	688	1725.38	489.4	386.6	NA
chr12:32074398:G:A	FALSE	FALSE	0.106974	-0.0194486	0.217797	0.318541	NA	0.19971	0.221455	0.222503	0.212914	NA	0.253605	-0.428661	0.143501	0.368602	NA	0.193732	0.334342	0.280115	0.230705	NA	0.253605	-0.428661	0.217797	0.368602	NA	FALSE	FALSE	FALSE	FALSE	NA	0	0	0	0	NA	0.148154	-0.347842	-0.138487	0.0376194	NA	FALSE	FALSE	FALSE	FALSE	NA	0.232591	0.324812	0.227034	0.20083	NA	0.0453407	0.130763	0.068196	0.0152502	NA	305.2	305.2	305.2	305.2	NA	319	319	319	319	NA	523.6	431.625	254.4	356.2	NA	618.2	349.5	252.8	385.6	NA
chr12:3207758:T:C	TRUE	FALSE	0.081164	1.3107	1.08107	1.00942	NA	0.0885571	0.0940703	0.0858904	0.119954	NA	0.036501	1.3868	0.931902	1.16515	NA	0.135786	0.0806238	0.0804156	0.107663	NA	0.081164	1.3868	1.08107	1.16515	NA	FALSE	TRUE	TRUE	TRUE	NA	0	61.1001	31.1198	22.0865	NA	-0.0702921	0.0825894	-0.14547	0.161278	NA	FALSE	FALSE	FALSE	FALSE	NA	0.121944	0.106698	0.0869217	0.110092	NA	0.0558493	0.116954	0.49207	0.297088	NA	1083.4	1083.4	1083.4	1083.4	NA	991.8	991.8	991.8	991.8	NA	1073.8	869.8	826.6	1790.8	NA	939.6	843.4	682.8	1821.2	NA
chr12:3208371:A:ATGT	FALSE	FALSE	0.287057	0.563837	0.410119	0.763374	NA	0.0860638	0.112197	0.0835988	0.134585	NA	0.202386	0.374658	0.333896	0.670787	NA	0.101982	0.158589	0.0852504	0.219039	NA	0.287057	0.563837	0.410119	0.763374	NA	FALSE	FALSE	FALSE	FALSE	NA	0	1.81695	1.5493	3.36848	NA	-0.080517	-0.202839	-0.0685372	-0.141537	NA	FALSE	FALSE	FALSE	FALSE	NA	0.111704	0.15083	0.111035	0.223318	NA	0.0744274	0.284521	0.0999074	0.0804731	NA	914.6	914.6	914.6	914.6	NA	656.2	656.2	656.2	656.2	NA	1046.6	432.8	437.6	1258.4	NA	719.6	267.8	299.2	813.4	NA
chr12:3209243:A:G	FALSE	FALSE	-0.0542275	0.287587	0.247511	-0.281453	NA	0.0731205	0.0755929	0.0655687	0.137338	NA	0.0236416	0.302548	0.262513	-0.384473	NA	0.0845422	0.0697379	0.0732972	0.115863	NA	-0.0542275	0.302548	0.262513	-0.384473	NA	FALSE	FALSE	FALSE	FALSE	NA	0	0.360968	0	0	NA	0.0751535	0.0143859	0.0129089	-0.0942413	NA	FALSE	FALSE	FALSE	FALSE	NA	0.0717627	0.0675747	0.0780214	0.124166	NA	0.136633	0.0240722	0.0194981	0.104388	NA	2370.2	2370.2	2370.2	2370.2	NA	2566.2	2566.2	2566.2	2566.2	NA	2165.4	942.2	1017.6	1611.6	NA	2486.4	1028.6	1115.8	1604.4	NA
chr12:3209494:C:G	FALSE	FALSE	0.204387	0.2672	0.443264	0.58733	NA	0.16233	0.242212	0.14027	0.435201	NA	-0.250658	-0.450937	0.239302	-0.27909	NA	0.242736	0.390888	0.146767	0.397946	NA	-0.250658	-0.450937	0.443264	0.58733	NA	FALSE	FALSE	FALSE	FALSE	NA	0	0	0	0	NA	-0.485977	-0.792095	-0.186427	-0.570086	NA	FALSE	FALSE	FALSE	FALSE	NA	0.256824	0.372946	0.21394	0.502916	NA	0.422246	0.690569	0.165826	0.189808	NA	232	232	232	232	NA	215.8	215.8	215.8	215.8	NA	253.8	92.8	115	256.4	NA	173.4	50.6	91.2	146.8	NA
chr12:32097629:T:A	TRUE	FALSE	NA	1.21303	0.11527	0.98947	-0.113347	NA	0.118666	0.247305	0.180915	0.180143	NA	0.971551	0.0699107	0.546381	-0.221646	NA	0.153586	0.218256	0.205835	0.183591	NA	1.21303	0.11527	0.98947	-0.221646	NA	TRUE	FALSE	FALSE	FALSE	NA	18.7083	0	2.25117	0	NA	-0.263507	-0.0902932	-0.452343	-0.111577	NA	FALSE	FALSE	FALSE	FALSE	NA	0.14853	0.290681	0.201683	0.169901	NA	0.491638	0.0360719	0.778763	0.0792396	NA	536.6	607	536.6	536.6	NA	555.2	603.4	555.2	555.2	NA	778	324.333	498.6	378.8	NA	694	309.167	368.4	371.2
chr12:3209809:G:A	FALSE	FALSE	0.112475	-0.0366871	0.189659	0.0908588	NA	0.0731547	0.153198	0.0694172	0.152663	NA	0.0751948	-0.117568	0.291594	-0.128824	NA	0.0917446	0.106698	0.0706914	0.127641	NA	0.112475	-0.117568	0.291594	-0.128824	NA	FALSE	FALSE	FALSE	FALSE	NA	0	0	0	0	NA	-0.0443982	-0.0521551	0.100696	-0.205626	NA	FALSE	FALSE	FALSE	FALSE	NA	0.0900806	0.108284	0.0818204	0.140146	NA	0.0452135	0.0627889	0.28701	0.297679	NA	1585.6	1585.6	1585.6	1585.6	NA	1838	1838	1838	1838	NA	1617	489.6	650	1342.2	NA	1841.8	546	816	1368.8	NA
chr12:3211189:A:G	FALSE	FALSE	-0.141814	-0.0189479	-0.497641	-0.921698	NA	0.0743469	0.100198	0.0864635	0.175214	NA	-0.203503	0.126668	-0.259833	-0.31341	NA	0.0841996	0.114267	0.0752825	0.131247	NA	-0.203503	0.126668	-0.497641	-0.921698	NA	FALSE	FALSE	FALSE	FALSE	NA	0	0	3.58156	2.36043	NA	-0.0620163	0.135537	0.241674	0.621194	NA	FALSE	FALSE	FALSE	FALSE	NA	0.0835321	0.10623	0.0792669	0.146322	NA	0.0776428	0.26005	1.69181	3.15247	NA	1781	1781	1781	1781	NA	1592	1592	1592	1592	NA	1529	569.2	455.6	775	NA	1318	551.4	482	1052	NA
chr12:32114937:A:T	TRUE	FALSE	NA	0.384069	1.27312	0.848779	1.03202	NA	0.0790963	0.16577	0.214109	0.339854	NA	0.228995	1.60564	0.908614	0.928832	NA	0.113386	0.31329	0.367212	0.425733	NA	0.384069	1.60564	0.908614	1.03202	NA	FALSE	TRUE	FALSE	FALSE	NA	0.836809	8.40913	0	0	NA	-0.15101	0.314924	0.0176125	-0.133215	NA	FALSE	FALSE	FALSE	FALSE	NA	0.158122	0.152778	0.176836	0.156791	NA	0.16117	0.641889	0.010553	0.110682	NA	1229.2	1191.2	1065	1229.2	NA	597	490.8	510.6	597	NA	1465.4	1372.83	1399.4	2201.6	NA	643.2	716	691.2	1009.6
chr12:32115535:T:C	FALSE	FALSE	NA	-0.163497	-0.418187	-0.0428332	0.258191	NA	0.092908	0.213514	0.127161	0.116746	NA	-0.362619	-0.826508	-0.757693	0.0600081	NA	0.104844	0.336056	0.232009	0.151022	NA	-0.362619	-0.826508	-0.757693	0.258191	NA	FALSE	FALSE	FALSE	FALSE	NA	0	0	0	0	NA	-0.205258	-0.652041	-0.778144	-0.224471	NA	FALSE	FALSE	FALSE	FALSE	NA	0.161942	0.27663	0.242231	0.211881	NA	0.256245	0.846801	1.70884	0.157708	NA	947.4	845.8	810.6	947.4	NA	805.4	617.2	668.4	805.4	NA	769.8	316	565.2	965.2	NA	573	174.333	286.6	709.4
chr12:32115988:G:A	FALSE	FALSE	NA	0.663896	-0.619181	-0.0203421	-0.830407	NA	0.062463	0.180372	0.140644	0.138763	NA	0.923545	-0.564506	-0.260935	-0.471969	NA	0.13461	0.680351	0.359913	0.323202	NA	0.923545	-0.619181	-0.260935	-0.830407	NA	FALSE	FALSE	FALSE	FALSE	NA	20.5747	0	0	3.57883	NA	0.392741	-0.504675	-0.24146	0.463612	NA	FALSE	FALSE	FALSE	FALSE	NA	0.381175	0.580523	0.315478	0.464357	NA	0.182094	0.142163	0.118805	0.143344	NA	991	1024	752.8	991	NA	134.2	132.4	124.4	134.2	NA	1430.4	323.5	532.8	477.4	NA	231.8	42.8333	73.4	80
chr12:32117189:C:T	FALSE	FALSE	NA	0.54813	0.628587	0.121325	0.47725	NA	0.0921819	0.171397	0.154526	0.120688	NA	0.6374	0.834977	0.476631	0.585754	NA	0.0643018	0.136037	0.0955369	0.0967461	NA	0.6374	0.834977	0.476631	0.585754	NA	FALSE	FALSE	FALSE	FALSE	NA	17.3514	3.6884	1.13263	3.7672	NA	0.0999514	0.252742	0.386042	0.114971	NA	FALSE	FALSE	FALSE	FALSE	NA	0.135388	0.175623	0.16589	0.164693	NA	0.108897	0.324218	0.837332	0.0821872	NA	672.6	673.6	613.8	672.6	NA	1084.6	971.8	887.2	1084.6	NA	894.4	502	470.4	792.6	NA	1537	845.333	873.8	1368.6
chr12:3212141:C:T	FALSE	FALSE	0.0165085	0.208734	0.386214	-0.353918	NA	0.088726	0.0987337	0.069189	0.233817	NA	0.145667	0.450835	0.438775	0.160925	NA	0.0745264	0.10216	0.0717652	0.138449	NA	0.145667	0.450835	0.438775	-0.353918	NA	FALSE	FALSE	FALSE	FALSE	NA	0	0.509683	4.53056	0	NA	0.134808	0.240222	0.0527569	0.59069	NA	FALSE	FALSE	FALSE	FALSE	NA	0.0876889	0.0826718	0.0682599	0.226326	NA	0.278483	1.35112	0.138684	0.987516	NA	1574.2	1574.2	1574.2	1574.2	NA	1487.2	1487.2	1487.2	1487.2	NA	1486.2	592.2	740.2	997	NA	1551.8	663.8	727.6	1369	NA
chr12:32122213:G:A	TRUE	TRUE	0.443167	0.574538	0.549668	-0.21888	NA	0.147741	0.226337	0.117521	0.569169	NA	0.758221	1.13939	0.907143	-0.0106962	NA	0.136388	0.185717	0.119716	1.59615	NA	0.758221	1.13939	0.907143	-0.21888	NA	FALSE	TRUE	FALSE	FALSE	NA	3.08961	4.59241	8.9754	0	NA	0.315319	0.569363	0.349719	-0.439277	NA	FALSE	TRUE	FALSE	FALSE	NA	0.169884	0.203455	0.156737	1.1677	NA	0.400449	1.1099	0.84587	0.0370466	NA	356.8	356.8	356.8	356.8	NA	412.8	412.8	412.8	412.8	NA	624.6	369.8	297.8	285.6	NA	896	636.6	437.4	400.8	NA
chr12:32122579:T:C	FALSE	FALSE	NA	0.0655246	0.104251	-0.12653	-0.0873421	NA	0.0662313	0.135013	0.110743	0.0988393	NA	0.0854321	0.223905	0.268907	0.0262277	NA	0.0573407	0.160518	0.0896409	0.11986	NA	0.0854321	0.223905	0.268907	-0.0873421	NA	FALSE	FALSE	FALSE	FALSE	NA	0	0	0	0	NA	0.0167783	0.142563	0.408115	0.0953744	NA	FALSE	FALSE	FALSE	FALSE	NA	0.126216	0.158699	0.145733	0.169387	NA	0.013503	0.149342	1.25321	0.0610251	NA	1565.4	1536.2	1361.2	1565.4	NA	1420.2	1276.8	1119	1420.2	NA	1483.4	805.5	880	1252.4	NA	1376.8	724.5	961.6	1215.6
chr12:3212258:C:T	TRUE	FALSE	0.439101	1.24292	2.89925	0.439337	NA	0.234122	0.26813	0.113342	1.265	NA	0.644236	1.36524	2.92486	0.774958	NA	0.182785	0.244746	0.101854	0.347721	NA	0.644236	1.36524	2.92486	0.774958	NA	FALSE	TRUE	TRUE	FALSE	NA	0	3.13232	176.139	0	NA	0.254495	0.154079	0.0477678	1.08815	NA	FALSE	FALSE	FALSE	FALSE	NA	0.273255	0.299855	0.200214	0.856446	NA	0.11087	0.0684974	0.0289013	0.231759	NA	127	127	127	127	NA	138.4	138.4	138.4	138.4	NA	161.8	96	339.8	119.2	NA	200.6	113.6	376.4	186.2	NA
chr12:32123094:T:A	TRUE	TRUE	NA	2.08651	2.37727	2.27019	2.49434	NA	0.0576941	0.0986623	0.0968064	0.0900161	NA	2.32587	2.57699	2.53407	2.78728	NA	0.0494362	0.117217	0.0915067	0.0763594	NA	2.32587	2.57699	2.53407	2.78728	NA	TRUE	TRUE	TRUE	TRUE	NA	302.228	122.161	162.985	285.905	NA	0.244646	0.193854	0.262282	0.302366	NA	TRUE	FALSE	TRUE	TRUE	NA	0.0783041	0.141568	0.0917569	0.0854009	NA	1.57254	0.296805	1.31103	1.92775	NA	1483.6	699.6	1202.6	1483.6	NA	1485.2	722.6	1239.2	1485.2	NA	5746.6	1794.83	4183.8	7058.4	NA	6811.2	2093.67	5167.8	8693
chr12:32124049:C:G	FALSE	FALSE	NA	-0.249254	-0.190399	0.324624	0.0138412	NA	0.161886	0.175368	0.175016	0.104121	NA	0.0916399	-0.355873	-0.114248	0.134986	NA	0.0972575	0.169769	0.181945	0.0939728	NA	-0.249254	-0.355873	0.324624	0.134986	NA	FALSE	FALSE	FALSE	FALSE	NA	0	0	0	0	NA	0.376679	-0.0646621	-0.438834	0.12556	NA	FALSE	FALSE	FALSE	FALSE	NA	0.165765	0.173618	0.186908	0.134065	NA	0.813724	0.0450068	0.857735	0.13329	NA	1144.6	1035.2	1144.6	1144.6	NA	1404.6	1470.2	1404.6	1404.6	NA	616.4	439.167	702.2	916.8	NA	945.6	571.333	622	1196.6
chr12:32124748:C:T	FALSE	FALSE	NA	-0.1986	-0.360112	-0.349327	-0.306477	NA	0.101086	0.343356	0.186635	0.162849	NA	-0.370312	0.0294916	-0.0401724	-0.525887	NA	0.168867	0.313275	0.295741	0.196575	NA	-0.370312	-0.360112	-0.349327	-0.525887	NA	FALSE	FALSE	FALSE	FALSE	NA	0	0	0	0	NA	-0.180894	0.445456	0.266178	-0.190996	NA	FALSE	FALSE	FALSE	FALSE	NA	0.195865	0.344604	0.311903	0.219278	NA	0.152448	0.2685	0.139288	0.115219	NA	494.4	477.2	493.6	494.4	NA	285.4	242	207.6	285.4	NA	392.4	184.5	280.8	335.2	NA	202.2	119.167	148.4	167.6
chr12:32124893:T:C	FALSE	FALSE	NA	0.11592	-0.487064	-0.501217	-0.0790732	NA	0.0533204	0.17003	0.118061	0.0925464	NA	0.0428177	-0.0726217	-0.297853	-0.0762572	NA	0.0675283	0.153923	0.146054	0.101521	NA	0.11592	-0.487064	-0.501217	-0.0790732	NA	FALSE	FALSE	FALSE	FALSE	NA	0	0	0	0	NA	-0.0765771	0.413222	0.191983	0.00327483	NA	FALSE	FALSE	FALSE	FALSE	NA	0.107333	0.166249	0.159864	0.135912	NA	0.103573	0.949018	0.240172	0.00148078	NA	1667.8	1610.8	1527.2	1667.8	NA	1053.8	1139	933.6	1053.8	NA	1648.8	570	764.4	1331.4	NA	992.6	529.667	542.6	851.6
chr12:32125196:G:C	TRUE	FALSE	NA	1.92461	1.75296	1.7389	2.18203	NA	0.0508728	0.107806	0.0761508	0.0737768	NA	2.01127	1.71887	1.90852	2.15463	NA	0.0594488	0.0931959	0.080949	0.0722055	NA	2.01127	1.75296	1.90852	2.18203	NA	TRUE	TRUE	TRUE	TRUE	NA	302.182	69.8426	117.092	189.846	NA	0.0967101	-0.0854539	0.173806	-0.0142442	NA	FALSE	FALSE	FALSE	FALSE	NA	0.100404	0.125599	0.108961	0.102447	NA	0.163316	0.0994097	0.395681	0.0112782	NA	1157.6	1093.6	1015.4	1157.6	NA	943.6	913.2	758.4	943.6	NA	4003.2	1811.17	2448.4	4458.8	NA	3470.4	1465.17	2047.4	3569.2
chr12:32125986:A:G	FALSE	FALSE	NA	0.390013	-0.0365158	0.724148	0.308755	NA	0.0545109	0.252542	0.0885155	0.0976281	NA	0.353871	0.058546	0.876875	0.29476	NA	0.0626343	0.206239	0.0754341	0.0960718	NA	0.390013	0.058546	0.876875	0.308755	NA	FALSE	FALSE	FALSE	FALSE	NA	6.99248	0	25.4248	0	NA	-0.0424904	0.0865815	0.156306	-0.0180448	NA	FALSE	FALSE	FALSE	FALSE	NA	0.112812	0.273109	0.129636	0.126535	NA	0.0448986	0.0370572	0.241473	0.0114712	NA	1218.8	545.6	1115.6	1218.8	NA	1490.4	720.4	1248	1490.4	NA	1457.8	258	1311.2	1294	NA	1743.2	368.333	1643.8	1574.2
chr12:32126103:A:G	FALSE	FALSE	NA	-0.234974	-0.706588	-0.290541	-0.171066	NA	0.0819714	0.263307	0.167234	0.132815	NA	-0.0878138	0.420016	-0.0239931	-0.117543	NA	0.0692668	0.111448	0.098226	0.0895452	NA	-0.234974	-0.706588	-0.290541	-0.171066	NA	FALSE	FALSE	FALSE	FALSE	NA	0	0	0	0	NA	0.136291	1.06242	0.291197	0.054587	NA	FALSE	FALSE	FALSE	FALSE	NA	0.120371	0.203997	0.173141	0.162418	NA	0.212873	5.11437	0.437764	0.0316552	NA	936.4	801.4	800.6	936.4	NA	1563.2	1326	1276.8	1563.2	NA	729.8	243.833	464.2	704.8	NA	1346	868.833	902.4	1233
chr12:32126455:G:A	FALSE	FALSE	NA	-0.684574	-0.671168	-0.184553	-0.122709	NA	0.162168	0.485081	0.243703	0.161325	NA	-0.00387259	0.585441	-0.963176	0.123311	NA	0.188539	0.639287	0.506528	0.261972	NA	-0.684574	-0.671168	-0.963176	0.123311	NA	FALSE	FALSE	FALSE	FALSE	NA	0	0	0	0	NA	0.678031	0.759653	-0.700774	0.212798	NA	FALSE	FALSE	FALSE	FALSE	NA	0.304933	0.681283	0.464005	0.317618	NA	0.745528	0.209343	0.356667	0.0775492	NA	335.4	305.4	244.8	335.4	NA	125.8	106.2	101.4	125.8	NA	190.6	99.6667	157.8	260.8	NA	115.2	75	39	118.4
chr12:32127880:G:A	FALSE	FALSE	NA	0.0917787	-0.182253	-0.00598535	-0.37996	NA	0.0514212	0.142909	0.0795556	0.0973008	NA	0.00222623	-0.0136048	-0.0738682	-0.449664	NA	0.0766843	0.18216	0.118158	0.116032	NA	0.0917787	-0.182253	-0.0738682	-0.449664	NA	FALSE	FALSE	FALSE	FALSE	NA	0	0	0	0	NA	-0.0931435	0.07697	-0.0728889	-0.0674073	NA	FALSE	FALSE	FALSE	FALSE	NA	0.099596	0.175211	0.118489	0.109546	NA	0.155585	0.0554456	0.0871704	0.0691337	NA	2176.8	2100.6	1936.6	2176.8	NA	1031.8	940.6	886.6	1031.8	NA	2118.4	909.833	1370.8	1431	NA	947	453.5	601.8	642.8
chr12:32128522:T:A	FALSE	FALSE	NA	-0.433144	-0.124027	-0.620169	-0.198783	NA	0.0677111	0.196767	0.126025	0.106569	NA	-0.441882	0.0878824	-0.510523	-0.373715	NA	0.0933871	0.255189	0.174024	0.170145	NA	-0.441882	-0.124027	-0.620169	-0.373715	NA	FALSE	FALSE	FALSE	FALSE	NA	4.71574	0	0.980831	0	NA	-0.00702531	0.192249	0.096333	-0.192435	NA	FALSE	FALSE	FALSE	FALSE	NA	0.1243	0.231508	0.182227	0.15424	NA	0.00533017	0.132416	0.0707372	0.207051	NA	1288.6	1092.2	1027.8	1288.6	NA	676.4	500	563	676.4	NA	873	483.667	486.4	948	NA	457.2	256.167	286.4	441.6
chr12:32129226:G:A	FALSE	FALSE	NA	0.161371	0.674411	0.00877119	0.287814	NA	0.0795019	0.194812	0.141468	0.115793	NA	-0.0811419	0.113373	-0.367013	0.00336371	NA	0.0853304	0.651025	0.174922	0.166052	NA	0.161371	0.674411	-0.367013	0.287814	NA	FALSE	FALSE	FALSE	FALSE	NA	0	0	0	0	NA	-0.212003	-0.552744	-0.378907	-0.274183	NA	FALSE	FALSE	FALSE	FALSE	NA	0.178667	0.39195	0.192231	0.233294	NA	0.229207	0.312559	0.595087	0.186991	NA	698.6	440.8	546.6	698.6	NA	548.8	347	419.8	548.8	NA	711.2	337.667	393.8	720.6	NA	475	183.833	232	477.2
chr12:32129842:A:G	TRUE	FALSE	NA	0.84579	0.639519	0.597818	1.04692	NA	0.0543491	0.164648	0.0993933	0.0832982	NA	0.743995	0.768074	0.767251	0.959012	NA	0.0557989	0.149176	0.0965633	0.0784342	NA	0.84579	0.768074	0.767251	1.04692	NA	FALSE	FALSE	FALSE	TRUE	NA	48.7967	1.19218	9.6296	30.4171	NA	-0.110294	-0.0237911	0.168777	-0.095545	NA	FALSE	FALSE	FALSE	FALSE	NA	0.103148	0.177671	0.134866	0.120595	NA	0.194168	0.0136289	0.257297	0.0999612	NA	1168.6	1004.8	1067.2	1168.6	NA	1721.6	1373.6	1357.6	1721.6	NA	1922.4	771.833	1169.6	2047.8	NA	2629.4	1157.83	1635	2832
chr12:32130589:G:A	FALSE	FALSE	NA	-0.0269146	0.116457	-0.230784	-0.0324042	NA	0.107298	0.388182	0.198333	0.180182	NA	-0.136998	0.230969	-0.178251	-0.0634458	NA	0.0875658	0.279764	0.184936	0.146104	NA	-0.136998	0.230969	-0.230784	-0.0634458	NA	FALSE	FALSE	FALSE	FALSE	NA	0	0	0	0	NA	-0.104989	0.0246512	0.0293944	-0.0149542	NA	FALSE	FALSE	FALSE	FALSE	NA	0.158686	0.418425	0.279037	0.252515	NA	0.093521	0.00536881	0.0112635	0.00400673	NA	448	269.4	387.2	448	NA	634.4	381.6	482.6	634.4	NA	402.2	141.333	238.8	376.4	NA	529.2	210.5	298.2	511.6
chr12:32131345:ATC:A	FALSE	FALSE	0.0704964	0.285058	0.170292	0.387847	NA	0.180217	0.261155	0.180339	0.302425	NA	0.0111063	0.284905	0.140119	0.463694	NA	0.150057	0.180647	0.177084	0.166805	NA	0.0704964	0.285058	0.170292	0.463694	NA	FALSE	FALSE	FALSE	FALSE	NA	0	0	0	0	NA	-0.0351174	-0.226236	-0.0250404	0.18855	NA	FALSE	FALSE	FALSE	FALSE	NA	0.195121	0.22411	0.217478	0.324184	NA	0.00959229	0.119093	0.00952649	0.0583215	NA	373	373	373	373	NA	467.8	467.8	467.8	467.8	NA	633.8	697.875	304.2	476.2	NA	763.6	848.25	369	594	NA
chr12:32131469:G:GT	FALSE	FALSE	NA	0.469893	-0.193048	0.352365	0.546738	NA	0.0443146	0.116299	0.073001	0.0683381	NA	0.418461	-0.464916	0.37024	0.531258	NA	0.0453151	0.132312	0.074485	0.0754481	NA	0.469893	-0.464916	0.37024	0.546738	NA	FALSE	FALSE	FALSE	FALSE	NA	20.4582	0	1.09156	9.82269	NA	-0.0513173	-0.198853	0.0221524	-0.0168269	NA	FALSE	FALSE	FALSE	FALSE	NA	0.0743872	0.112347	0.0998562	0.0918039	NA	0.0991239	0.475497	0.0251465	0.0157296	NA	3318.2	2494	2647.4	3318.2	NA	2551	1907.8	2150.4	2551	NA	4199.8	1068.33	2434.2	4091.6	NA	3116.4	677.167	1996.6	3144.8
chr12:32132998:A:T	TRUE	FALSE	NA	1.2534	1.1432	0.815291	1.68685	NA	0.061438	0.134781	0.144085	0.0727953	NA	1.2379	1.17313	0.721876	1.75245	NA	0.0712297	0.135592	0.121551	0.0755891	NA	1.2534	1.17313	0.815291	1.75245	NA	TRUE	TRUE	FALSE	TRUE	NA	86.7014	11.9062	3.45798	113.095	NA	-0.0220708	-0.0329033	-0.0819715	0.0610571	NA	FALSE	FALSE	FALSE	FALSE	NA	0.105707	0.18392	0.197471	0.108616	NA	0.0225766	0.0190022	0.0521309	0.0608424	NA	764.6	601	639.2	764.6	NA	786	703.6	658.4	786	NA	1667	652	826.2	2095.8	NA	1690.8	768.167	774	2252.4
chr12:32134207:C:A	FALSE	FALSE	NA	0.0693328	0.525108	-0.304414	-0.0475617	NA	0.104223	0.213227	0.17864	0.138409	NA	-0.236937	0.522567	-0.344407	-0.248606	NA	0.0738779	0.140516	0.159672	0.0985279	NA	-0.236937	0.525108	-0.344407	-0.248606	NA	FALSE	FALSE	FALSE	FALSE	NA	0	0	0	0	NA	-0.299877	-0.100053	-0.0423637	-0.192908	NA	FALSE	FALSE	FALSE	FALSE	NA	0.137533	0.195505	0.183132	0.153421	NA	0.715658	0.067882	0.0263774	0.209463	NA	650.2	476.4	569	650.2	NA	1086.2	874	876	1086.2	NA	622	334	338	528.6	NA	841	603.667	504.6	775.8
chr12:32134815:G:A	FALSE	FALSE	NA	-0.00490175	-0.116698	0.162375	-0.399151	NA	0.13089	0.395359	0.204536	0.219668	NA	0.476827	0.554482	0.54942	-1.20669	NA	0.244411	0.46875	0.321652	0.564844	NA	0.476827	0.554482	0.54942	-1.20669	NA	FALSE	FALSE	FALSE	FALSE	NA	0	0	0	0	NA	0.512033	1.03469	0.407343	-0.78698	NA	FALSE	FALSE	FALSE	FALSE	NA	0.309011	0.456348	0.359571	0.391116	NA	0.413648	0.781478	0.217902	0.522359	NA	318.2	328.6	268	318.2	NA	79.4	105.4	79.6	79.4	NA	289.8	148.667	217.4	204.8	NA	99.4	73.5	81	29.4
chr12:32138924:T:C	FALSE	FALSE	0.129143	-0.620223	-0.0743632	0.143667	NA	0.0844826	0.182217	0.068269	0.21287	NA	0.117114	-0.271296	-0.0454999	-0.0155469	NA	0.0903602	0.119734	0.0629727	0.228888	NA	0.129143	-0.620223	-0.0743632	0.143667	NA	FALSE	FALSE	FALSE	FALSE	NA	0	0	0	0	NA	-0.0145136	0.374831	0.0286178	-0.162038	NA	FALSE	FALSE	FALSE	FALSE	NA	0.0741991	0.126753	0.0724115	0.308857	NA	0.0119682	1.25663	0.0540844	0.0565548	NA	2233.6	2233.6	2233.6	2233.6	NA	2574.4	2574.4	2574.4	2574.4	NA	3163.6	1030.6	1213	2284.4	NA	3613	1465.6	1418.6	2652.6	NA
chr12:32138974:CT:C	FALSE	FALSE	0.427724	0.608629	-0.0557078	-0.343256	NA	0.10107	0.123376	0.0672876	0.30841	NA	0.498282	0.279626	0.0764717	0.132504	NA	0.0844389	0.132172	0.0730947	0.181927	NA	0.498282	0.608629	0.0764717	-0.343256	NA	FALSE	FALSE	FALSE	FALSE	NA	3.96473	1.61432	0	0	NA	0.0761239	-0.327866	0.130823	0.587195	NA	FALSE	FALSE	FALSE	FALSE	NA	0.0973028	0.14674	0.0722166	0.349709	NA	0.0848788	0.669462	0.558854	0.343091	NA	2006.2	2006.2	2006.2	2006.2	NA	1729.6	1729.6	1729.6	1729.6	NA	3490.6	2075.2	1101.6	1667	NA	3156.6	1443.4	1042.2	1879.4	NA
chr12:32139042:A:G	FALSE	FALSE	0.114831	-0.517948	0.14964	-0.17666	NA	0.092801	0.167999	0.0643752	0.304887	NA	0.139415	-0.747042	0.0719358	-0.241865	NA	0.0932205	0.178612	0.0634446	0.264296	NA	0.139415	-0.747042	0.14964	-0.241865	NA	FALSE	FALSE	FALSE	FALSE	NA	0	0.0624404	0	0	NA	0.0254983	-0.223804	-0.0761701	0.0225158	NA	FALSE	FALSE	FALSE	FALSE	NA	0.0774159	0.10848	0.0665416	0.190622	NA	0.0250968	0.564628	0.245369	0.00982505	NA	1962	1962	1962	1962	NA	1646.6	1646.6	1646.6	1646.6	NA	2745.8	962.6	1236.2	1470	NA	2351.8	688.4	986.4	1279.4	NA
chr12:32139418:T:G	FALSE	FALSE	0.0594192	-0.327575	-0.246154	-0.59668	NA	0.15332	0.303398	0.145585	0.492591	NA	-0.000895762	-0.128101	-0.251675	0.173714	NA	0.187331	0.477212	0.181169	1.53587	NA	0.0594192	-0.327575	-0.251675	-0.59668	NA	FALSE	FALSE	FALSE	FALSE	NA	0	0	0	0	NA	-0.0762586	-0.0614539	-0.0233226	0.247979	NA	FALSE	FALSE	FALSE	FALSE	NA	0.18054	0.463156	0.167729	1.03069	NA	0.034163	0.0108942	0.0162819	0.0222513	NA	417.2	417.2	417.2	417.2	NA	312	312	312	312	NA	563.8	234.6	202.6	265.2	NA	398.8	213	149.4	313.8	NA
chr12:32140812:T:G	FALSE	FALSE	-0.170688	-0.432469	0.0629013	-0.141847	NA	0.172079	0.261603	0.117395	0.415169	NA	-0.293013	-0.189997	-0.0892359	-2.16395	NA	0.227689	0.267482	0.132859	1.32853	NA	-0.293013	-0.432469	-0.0892359	-2.16395	NA	FALSE	FALSE	FALSE	FALSE	NA	0	0	0	0	NA	-0.181933	0.21594	-0.161495	-2.64088	NA	FALSE	FALSE	FALSE	FALSE	NA	0.228196	0.251931	0.156583	0.805582	NA	0.0866627	0.115459	0.208047	1.61011	NA	511.8	511.8	511.8	511.8	NA	458.8	458.8	458.8	458.8	NA	579.2	260.8	300.8	472.2	NA	482.6	267.8	245.4	115.2	NA
chr12:32141495:A:G	FALSE	FALSE	-0.155661	-0.048535	-0.307539	-0.395486	NA	0.0784477	0.144313	0.069891	0.235755	NA	-0.159897	-0.207735	-0.162684	-0.31409	NA	0.0893118	0.125715	0.0683804	0.202092	NA	-0.159897	-0.207735	-0.307539	-0.395486	NA	FALSE	FALSE	FALSE	FALSE	NA	0	0	0.488466	0	NA	-0.00838971	-0.152223	0.144525	0.0874582	NA	FALSE	FALSE	FALSE	FALSE	NA	0.0795232	0.129134	0.0707006	0.248128	NA	0.00594144	0.191905	0.708057	0.033915	NA	1718.2	1718.2	1718.2	1718.2	NA	2128.8	2128.8	2128.8	2128.8	NA	1996.8	1118.6	792	1215.2	NA	2477.2	1247	1089.4	1795	NA
chr12:32143000:A:G	TRUE	FALSE	0.223506	0.56391	0.832484	1.38898	-0.0348248	0.102993	0.148644	0.0723113	0.175329	0.114706	0.252034	0.380816	0.859442	1.28973	-0.025959	0.117	0.231465	0.0939532	0.188501	0.162894	0.252034	0.56391	0.859442	1.38898	-0.0348248	FALSE	FALSE	FALSE	TRUE	FALSE	0	0	25.465	10.1541	0	0.0236778	-0.244281	0.0191319	-0.100074	0.0175205	FALSE	FALSE	FALSE	FALSE	FALSE	0.111328	0.237193	0.108172	0.177059	0.154305	0.0135689	0.153447	0.0214377	0.0629576	0.00895765	826	826	826	826	1040.4	764.2	764.2	764.2	764.2	537.8	1251.4	828.2	840.2	2135.4	853.6	1170.8	698.2	782.8	1909	441
chr12:32143169:C:A	FALSE	FALSE	-0.213056	-0.110075	-0.312213	-0.299543	NA	0.152453	0.300152	0.163713	0.481169	NA	0.190036	0.558491	0.0933811	0.240985	NA	0.0996986	0.168934	0.0903129	0.287293	NA	-0.213056	0.558491	-0.312213	-0.299543	NA	FALSE	FALSE	FALSE	FALSE	NA	0	0	0	0	NA	0.410205	0.747559	0.431375	0.777326	NA	FALSE	FALSE	FALSE	FALSE	NA	0.135324	0.259836	0.155616	0.491565	NA	1.29306	1.1805	1.34441	0.302778	NA	582.6	582.6	582.6	582.6	NA	1025.6	1025.6	1025.6	1025.6	NA	651.4	339.8	266.2	373.8	NA	1509.2	995.2	624.2	1206.6	NA
chr12:32143277:C:T	FALSE	FALSE	-0.203486	-0.0413112	-0.107631	-1.01788	NA	0.15136	0.203013	0.116245	0.478162	NA	0.105985	-0.402706	0.0186874	-0.485932	NA	0.110624	0.22799	0.090064	0.428604	NA	-0.203486	-0.402706	-0.107631	-1.01788	NA	FALSE	FALSE	FALSE	FALSE	NA	0	0	0	0	NA	0.321402	-0.379566	0.132529	0.416844	NA	FALSE	FALSE	FALSE	FALSE	NA	0.160069	0.234179	0.12358	0.504373	NA	0.480297	0.345053	0.220632	0.103502	NA	720.6	720.6	720.6	720.6	NA	954.6	954.6	954.6	954.6	NA	801.8	467.4	378	364.2	NA	1327	505.8	550.6	695.2	NA
chr12:32143302:G:A	FALSE	FALSE	NA	0.31017	0.378062	0.00886853	0.660726	NA	0.0559301	0.134598	0.0896731	0.065803	NA	0.233684	0.343296	-0.155865	0.464296	NA	0.046524	0.111691	0.0976068	0.0793933	NA	0.31017	0.378062	-0.155865	0.660726	NA	FALSE	FALSE	FALSE	FALSE	NA	2.44921	0	0	17.9129	NA	-0.0742077	0.0295695	-0.170237	-0.200224	NA	FALSE	FALSE	FALSE	FALSE	NA	0.0876633	0.147857	0.125926	0.0957317	NA	0.133764	0.0216538	0.293526	0.567835	NA	2647	1961.2	2196	2647	NA	2393.6	1732.4	1972.4	2393.6	NA	2989	1248.17	1585.4	3544.4	NA	2567.2	1070	1279.8	2810
chr12:32143652:T:C	FALSE	FALSE	0.0923101	0.160543	0.139246	-0.298428	NA	0.127617	0.189075	0.0725258	0.321572	NA	0.29728	0.405151	0.13846	0.587222	NA	0.10644	0.133873	0.0700284	0.166656	NA	0.29728	0.405151	0.139246	0.587222	NA	FALSE	FALSE	FALSE	FALSE	NA	0	0	0	0	NA	0.217991	0.277969	-3.62718e-05	0.988966	NA	FALSE	FALSE	FALSE	FALSE	NA	0.138842	0.161172	0.0759813	0.316567	NA	0.284532	0.392122	4.48313e-06	1.43544	NA	1350.6	1350.6	1350.6	1350.6	NA	1322.8	1322.8	1322.8	1322.8	NA	1850.4	1058.6	846.6	1167.8	NA	2097.2	1186	831	1951.8	NA
chr12:3214923:C:T	TRUE	TRUE	0.3272	2.41567	1.22824	0.986514	NA	0.206268	0.125873	0.116637	0.248525	NA	0.694851	1.97781	1.19317	1.37665	NA	0.173799	0.152307	0.124162	0.317987	NA	0.694851	2.41567	1.22824	1.37665	NA	FALSE	TRUE	TRUE	FALSE	NA	0	76.8771	20.7219	0.343048	NA	0.399883	-0.44052	-0.0343089	0.286404	NA	FALSE	TRUE	FALSE	FALSE	NA	0.233935	0.155149	0.169602	0.353036	NA	0.339667	1.28802	0.0246555	0.114353	NA	262.6	262.6	262.6	262.6	NA	201.2	201.2	201.2	201.2	NA	301.2	454.6	220	410	NA	313	260	165.6	415.8	NA
chr12:3214998:T:G	FALSE	FALSE	-0.052744	-0.105401	0.0528258	-0.544904	NA	0.192323	0.254287	0.157642	0.502486	NA	-0.461722	0.497377	0.107619	0.135638	NA	0.171229	0.237218	0.144205	0.446774	NA	-0.461722	0.497377	0.107619	-0.544904	NA	FALSE	FALSE	FALSE	FALSE	NA	0	0	0	0	NA	-0.397124	0.571735	0.0510744	0.494784	NA	FALSE	FALSE	FALSE	FALSE	NA	0.19805	0.2319	0.171464	0.558924	NA	0.484385	0.943861	0.0379831	0.130951	NA	246.2	246.2	246.2	246.2	NA	314	314	314	314	NA	226.8	75.8	92.2	146	NA	214.2	147.8	121.8	291.6	NA
chr12:3215012:TCA:T	TRUE	FALSE	0.616258	2.59857	1.32652	1.71823	NA	0.187808	0.134724	0.135294	0.569301	NA	0.822901	2.54198	1.23109	1.17565	NA	0.141795	0.283759	0.104428	0.220699	NA	0.822901	2.59857	1.32652	1.71823	NA	FALSE	TRUE	TRUE	TRUE	NA	3.70533	77.6877	26.8695	2.51853	NA	0.21449	-0.0945885	-0.088587	-0.358973	NA	FALSE	FALSE	FALSE	FALSE	NA	0.227523	0.225436	0.204032	0.379258	NA	0.112948	0.0521728	0.0621575	0.145656	NA	176.6	176.6	176.6	176.6	NA	255.2	255.2	255.2	255.2	NA	260.6	356.4	163	497.2	NA	424.4	501.8	216.2	463.6	NA
chr12:3215022:TCA:T	FALSE	FALSE	0.276289	0.883348	0.515176	-0.501361	NA	0.217234	0.360695	0.189859	0.843224	NA	0.162038	0.488471	0.241526	0.221525	NA	0.275881	0.364007	0.209066	0.446959	NA	0.276289	0.883348	0.515176	-0.501361	NA	FALSE	FALSE	FALSE	FALSE	NA	0	0	0	0	NA	-0.195239	-0.402508	-0.305192	1.2955	NA	FALSE	FALSE	FALSE	FALSE	NA	0.284353	0.489688	0.27028	0.750931	NA	0.0701631	0.127941	0.247641	0.411084	NA	118	118	118	118	NA	130	130	130	130	NA	133.8	71	59.6	60.6	NA	141	61.2	55.8	124.8	NA
chr12:3217586:T:G	TRUE	FALSE	NA	0.721092	1.64928	0.491779	0.650836	NA	0.134124	0.129151	0.25008	0.120592	NA	0.73488	1.99673	0.130024	0.34276	NA	0.0933133	0.128001	0.228311	0.109684	NA	0.73488	1.99673	0.491779	0.650836	NA	FALSE	TRUE	FALSE	FALSE	NA	9.37526	48.7439	0	2.07532	NA	0.0186544	0.317311	-0.362521	-0.312468	NA	FALSE	FALSE	FALSE	FALSE	NA	0.156885	0.131069	0.261159	0.148078	NA	0.0117073	0.895832	0.312737	0.594087	NA	559.6	672.8	559.6	559.6	NA	847.6	817	847.6	847.6	NA	577.4	1033.17	378.4	682.6	NA	871.8	1592.5	456.4	854.6
chr12:32184849:G:A	FALSE	FALSE	0.318168	0.281844	0.269277	0.500629	NA	0.0773288	0.0857327	0.0669048	0.105302	NA	0.0707385	-0.0331173	0.199289	0.242647	NA	0.0712834	0.116463	0.067705	0.115305	NA	0.318168	0.281844	0.269277	0.500629	NA	FALSE	FALSE	FALSE	FALSE	NA	0	0	0	1.21867	NA	-0.246965	-0.320993	-0.0704054	-0.258823	NA	FALSE	FALSE	FALSE	FALSE	NA	0.0641937	0.0840771	0.0615553	0.0774155	NA	2.41558	2.54681	0.252695	1.76397	NA	2357	2357	2357	2357	NA	1899.8	1899.8	1899.8	1899.8	NA	2774.6	921.4	1024.6	2677.4	NA	1887.8	604.6	789.4	1808.8	NA
chr12:32206560:C:T	FALSE	FALSE	NA	0.842834	0.357776	0.160673	0.759177	NA	0.151206	0.396077	0.268808	0.235848	NA	0.125156	0.217899	-0.485036	0.342419	NA	0.147248	0.470609	0.296007	0.191651	NA	0.842834	0.357776	-0.485036	0.759177	NA	FALSE	FALSE	FALSE	FALSE	NA	2.51988	0	0	0	NA	-0.702641	-0.169654	-0.637205	-0.367705	NA	FALSE	FALSE	FALSE	FALSE	NA	0.32797	0.496008	0.35684	0.37526	NA	0.689946	0.0405392	0.490289	0.138621	NA	165.2	110.2	163.8	165.2	NA	206.6	108.4	215	206.6	NA	268	67.8333	127.6	229.8	NA	207	63.1667	106	226.4
chr12:32236382:C:T	TRUE	FALSE	NA	2.99031	3.34286	2.8766	2.06288	NA	0.0676903	0.123923	0.0783692	0.081877	NA	3.34472	3.54509	3.02433	2.36194	NA	0.0717197	0.149765	0.0971861	0.107178	NA	3.34472	3.54509	3.02433	2.36194	NA	TRUE	TRUE	TRUE	TRUE	NA	302.228	154.152	289.143	134.257	NA	0.361071	0.239629	0.150251	0.295953	NA	FALSE	FALSE	FALSE	FALSE	NA	0.225121	0.187241	0.150053	0.193401	NA	0.389837	0.263899	0.178117	0.300273	NA	377.8	399.2	373.4	377.8	NA	232.6	231.6	225.6	232.6	NA	2748.6	1995.83	1972.2	1341	NA	2147.4	1335	1326.4	1001.6
chr12:32238231:C:T	TRUE	TRUE	0.599745	1.15937	0.774123	1.32102	NA	0.0896985	0.135398	0.0938997	0.123773	NA	0.496266	0.567307	0.613322	0.79518	NA	0.0958494	0.175538	0.0830228	0.150397	NA	0.599745	1.15937	0.774123	1.32102	NA	FALSE	TRUE	FALSE	TRUE	NA	6.16624	12.4836	11.3051	21.3919	NA	-0.106623	-0.611831	-0.148234	-0.523464	NA	FALSE	TRUE	FALSE	TRUE	NA	0.0810067	0.156412	0.0722209	0.0836855	NA	0.205544	2.43391	0.701008	7.72434	NA	3766.4	3766.4	3766.4	3766.4	NA	3819.6	3819.6	3819.6	3819.6	NA	4252.2	3189	1736	1914.83	NA	4001.2	2122.4	1576.5	1350.17	NA
chr12:32250159:T:C	FALSE	FALSE	NA	0.760993	0.263693	0.663875	0.128771	NA	0.0751067	0.113074	0.173593	0.0821156	NA	0.96975	0.200755	0.81242	0.440698	NA	0.114679	0.132698	0.145001	0.088998	NA	0.96975	0.263693	0.81242	0.440698	NA	FALSE	FALSE	FALSE	FALSE	NA	18.3066	0	2.58232	1.03973	NA	0.194711	-0.0517693	0.178198	0.313833	NA	FALSE	FALSE	FALSE	FALSE	NA	0.119652	0.113233	0.19585	0.0908009	NA	0.416401	0.0585228	0.155707	1.90509	NA	1991.2	2112.6	1991.2	1991.2	NA	1345	1506.4	1345	1345	NA	2100	1241.5	1543.6	1709.8	NA	1620.8	857.167	1146	1440.6
chr12:32250865:A:T	TRUE	FALSE	NA	1.3947	0.812499	2.01481	1.04875	NA	0.0872906	0.141648	0.108591	0.0818132	NA	1.43677	0.926573	2.02401	1.02502	NA	0.0809733	0.178108	0.0959597	0.0795586	NA	1.43677	0.926573	2.02401	1.04875	NA	TRUE	FALSE	TRUE	TRUE	NA	64.6218	2.62441	92.9348	32.1618	NA	0.0408573	0.113773	0.0103128	-0.0261205	NA	FALSE	FALSE	FALSE	FALSE	NA	0.115822	0.229306	0.127098	0.109393	NA	0.0427553	0.0651381	0.00806594	0.0220925	NA	1627.4	1012.4	1627.4	1627.4	NA	1490.4	902.4	1490.4	1490.4	NA	2639.6	876.833	3142.4	2659	NA	2547.6	829.333	2833.2	2389.4
chr12:32251737:G:C	FALSE	FALSE	NA	-0.728605	0.245446	-0.75243	-0.261363	NA	0.147438	0.171838	0.250594	0.125677	NA	-0.620975	0.947985	-0.0432403	-0.0868189	NA	0.146173	0.107543	0.229682	0.108723	NA	-0.728605	0.947985	-0.75243	-0.261363	NA	FALSE	FALSE	FALSE	FALSE	NA	1.01741	12.5325	0	0	NA	0.0915579	0.784153	0.623914	0.165517	NA	FALSE	FALSE	FALSE	FALSE	NA	0.151616	0.161755	0.298499	0.135053	NA	0.0865139	4.35849	0.674735	0.207132	NA	1041	1015.6	1041	1041	NA	1822.2	1735	1822.2	1822.2	NA	391.6	580.667	300.2	689	NA	764.2	1624.83	783.8	1317
chr12:32252128:C:T	TRUE	FALSE	NA	1.10568	1.03983	1.80164	0.877755	NA	0.130579	0.158088	0.184399	0.146277	NA	0.698635	0.805293	1.27068	0.871115	NA	0.155093	0.18345	0.233393	0.132338	NA	1.10568	1.03983	1.80164	0.877755	NA	TRUE	TRUE	TRUE	FALSE	NA	11.5071	4.93113	16.7276	5.24113	NA	-0.426086	-0.224734	-0.57108	-0.00771594	NA	FALSE	FALSE	FALSE	FALSE	NA	0.189207	0.191854	0.303312	0.164862	NA	0.798477	0.227424	0.547552	0.00348044	NA	428.6	480.6	428.6	428.6	NA	533.6	540.8	533.6	533.6	NA	587.4	481.5	684	617.6	NA	540.6	460.833	664	757.6
chr12:32254042:G:A	FALSE	FALSE	NA	0.33462	1.15099	-0.193213	-0.440893	NA	0.328127	0.327597	0.785763	0.493606	NA	0.625809	1.58164	-0.412315	0.866291	NA	0.489764	0.361974	1.9335	0.459219	NA	0.625809	1.58164	-0.412315	0.866291	NA	FALSE	FALSE	FALSE	FALSE	NA	0	0	0	0	NA	0.347412	0.410098	-0.784614	1.48657	NA	FALSE	FALSE	FALSE	FALSE	NA	0.587757	0.50228	1.22084	0.721863	NA	0.0839622	0.129244	0.0958265	0.563108	NA	113	102.6	113	113	NA	40.8	58.8	40.8	40.8	NA	91.2	112.833	37.6	67.6	NA	43.8	83.5	15	60.2
chr12:32255094:A:G	TRUE	FALSE	NA	2.31348	2.26272	2.05269	3.03165	NA	0.0646455	0.112594	0.113549	0.0694102	NA	2.01446	2.07774	2.05082	2.81311	NA	0.065009	0.103787	0.0897392	0.0741622	NA	2.31348	2.26272	2.05269	3.03165	NA	TRUE	TRUE	TRUE	TRUE	NA	274.672	83.7105	109.782	302.261	NA	-0.320886	-0.171129	-0.00448203	-0.24032	NA	FALSE	FALSE	FALSE	FALSE	NA	0.198582	0.12652	0.158447	0.173994	NA	0.394906	0.290492	0.00282497	0.247109	NA	613.6	507.6	497.2	613.6	NA	896.6	723.4	634.4	896.6	NA	2775.8	1187.67	1490.4	4245.2	NA	3305.2	1498.33	1874.4	5346.8
chr12:32256850:A:G	FALSE	FALSE	NA	-0.483448	-0.320715	-0.867469	-0.285899	NA	0.200619	0.248183	0.315862	0.143732	NA	-0.0938766	0.0422681	-0.456487	-0.131757	NA	0.146196	0.190908	0.32594	0.185201	NA	-0.483448	-0.320715	-0.867469	-0.285899	NA	FALSE	FALSE	FALSE	FALSE	NA	0	0	0	0	NA	0.411007	0.249971	0.315189	0.112891	NA	FALSE	FALSE	FALSE	FALSE	NA	0.196396	0.205342	0.305221	0.200073	NA	0.684666	0.242569	0.189811	0.0646743	NA	607.4	551.2	607.4	607.4	NA	641.2	626	641.2	641.2	NA	268.2	217.833	156.8	390.8	NA	378.6	313.167	195	458.8
chr12:32256905:C:A	FALSE	FALSE	NA	-0.439677	-0.84068	-1.04072	-0.0828148	NA	0.17886	1.17626	0.427787	0.205	NA	-0.624878	-0.497659	-0.417811	-0.258439	NA	0.191996	0.245712	0.301819	0.15926	NA	-0.624878	-0.84068	-1.04072	-0.258439	NA	FALSE	FALSE	FALSE	FALSE	NA	0	0	0	0	NA	-0.193638	0.116901	0.68533	-0.137655	NA	FALSE	FALSE	FALSE	FALSE	NA	0.183582	0.255294	0.354913	0.17445	NA	0.19626	0.0586532	0.576068	0.102945	NA	541.6	487	541.6	541.6	NA	596.8	512.2	596.8	596.8	NA	248.6	136.5	125.2	395.4	NA	238	178.5	221.6	386
chr12:32257853:A:C	TRUE	TRUE	NA	1.38005	1.358	4.2275	1.05308	NA	0.0956005	0.178598	0.131421	0.102764	NA	2.42539	2.16957	4.76709	2.04448	NA	0.0804317	0.120834	0.124192	0.09239	NA	2.42539	2.16957	4.76709	2.04448	NA	TRUE	TRUE	TRUE	TRUE	NA	193.937	65.9681	301.922	102.684	NA	1.04319	0.872242	0.541651	0.983996	NA	TRUE	TRUE	TRUE	TRUE	NA	0.107878	0.196164	0.0762928	0.113408	NA	19.3192	3.58549	10.0657	15.2442	NA	591.8	407.4	591.8	591.8	NA	739.6	504.4	739.6	739.6	NA	954.8	510.667	5453.6	955	NA	2465.6	1096.83	9797.2	2349
chr12:3225837:T:C	TRUE	FALSE	0.342039	1.2408	1.6204	0.987869	NA	0.19753	0.172568	0.129436	0.137317	NA	0.214867	1.32167	1.16652	0.803794	NA	0.199573	0.176967	0.177641	0.253325	NA	0.342039	1.32167	1.6204	0.987869	NA	FALSE	TRUE	TRUE	FALSE	NA	0	8.61117	30.751	7.72187	NA	-0.115724	-0.133962	-0.472896	-0.249397	NA	FALSE	FALSE	FALSE	FALSE	NA	0.275802	0.233793	0.228179	0.293679	NA	0.0259354	0.0523467	0.553969	0.100822	NA	354	354	354	354	NA	300.8	300.8	300.8	300.8	NA	724.4	1200.38	779.2	665	NA	568.4	1065.12	478.6	507.4	NA
chr12:32259367:A:G	FALSE	FALSE	NA	0.64409	0.31026	0.578056	-0.031211	NA	0.0802484	0.121148	0.170506	0.108899	NA	0.511298	0.162598	0.49786	0.174112	NA	0.0924179	0.130043	0.149635	0.113556	NA	0.64409	0.31026	0.578056	0.174112	NA	FALSE	FALSE	FALSE	FALSE	NA	9.90395	0	0	0	NA	-0.13441	-0.177286	-0.0582359	0.203747	NA	FALSE	FALSE	FALSE	FALSE	NA	0.112683	0.122174	0.19484	0.145328	NA	0.240055	0.328636	0.0359114	0.262172	NA	1278.8	1708.6	1278.8	1278.8	NA	1048.8	1449.2	1048.8	1048.8	NA	1237.6	1027.5	899.2	988.6	NA	922.8	782.667	699.2	921.6
chr12:3225939:G:A	FALSE	FALSE	0.0847221	0.71084	0.974382	-0.00161187	NA	0.242777	0.68963	0.226194	0.617083	NA	-0.20775	0.234292	0.545262	-0.195378	NA	0.25806	0.933118	0.245215	0.873711	NA	-0.20775	0.71084	0.974382	-0.195378	NA	FALSE	FALSE	FALSE	FALSE	NA	0	0	0.308735	0	NA	-0.271065	0.0902396	-0.4282	0.0178293	NA	FALSE	FALSE	FALSE	FALSE	NA	0.248646	1.2364	0.345287	0.69637	NA	0.14537	0.00610365	0.279968	0.00295334	NA	316	316	316	316	NA	322	322	322	322	NA	248.4	173	167.333	59.5	NA	207.2	149	127.167	60.1667	NA
chr12:32259822:G:GGAGCGAGA	TRUE	FALSE	NA	3.18724	1.9133	2.83827	1.28942	NA	0.0966928	0.148037	0.172642	0.141853	NA	3.18959	1.67821	2.96854	1.04831	NA	0.0998695	0.19724	0.173894	0.164811	NA	3.18959	1.9133	2.96854	1.28942	NA	TRUE	TRUE	TRUE	TRUE	NA	232.46	32.0956	59.5183	13.9098	NA	-0.00376534	-0.22897	0.124066	-0.250543	NA	FALSE	FALSE	FALSE	FALSE	NA	0.145673	0.249051	0.221979	0.189051	NA	0.00214692	0.154479	0.0794014	0.237371	NA	288.4	308	288.4	288.4	NA	242.2	233.6	242.2	242.2	NA	1640.4	569.167	1006.2	556.4	NA	1373	374.333	924.6	398.6
chr12:32261252:A:C	FALSE	FALSE	NA	-0.0517578	-0.0380318	0.00961807	0.123179	NA	0.0526202	0.13158	0.11105	0.0651586	NA	-0.124102	-0.589648	0.0411181	0.0245217	NA	0.0509362	0.223729	0.0916208	0.0715413	NA	-0.124102	-0.589648	0.0411181	0.123179	NA	FALSE	FALSE	FALSE	FALSE	NA	0	0	0	0	NA	-0.0689284	-0.752075	0.0376396	-0.0970012	NA	FALSE	FALSE	FALSE	FALSE	NA	0.0845483	0.136116	0.101065	0.0976263	NA	0.126257	5.8278	0.0454359	0.142158	NA	2492.6	1675.2	2033.6	2492.6	NA	2264.4	1774	1893.6	2264.4	NA	2195.6	796	1479.6	2299.2	NA	1895.4	573.167	1394.6	1959.4
chr12:32263052:G:A	FALSE	FALSE	NA	0.498838	0.811008	0.294338	0.545516	NA	0.174184	0.227827	0.359865	0.149382	NA	0.309254	0.046858	-0.0757275	0.206569	NA	0.109979	0.181731	0.226124	0.107799	NA	0.498838	0.811008	0.294338	0.545516	NA	FALSE	FALSE	FALSE	FALSE	NA	0	0	0	0	NA	-0.183851	-0.781118	-0.289474	-0.343482	NA	FALSE	FALSE	FALSE	FALSE	NA	0.183883	0.240902	0.3368	0.156542	NA	0.180818	1.73253	0.143408	0.647146	NA	369.8	268	369.8	369.8	NA	1166.6	994	1166.6	1166.6	NA	327.4	226.333	184.6	415.6	NA	891	507.333	508.4	1062.2
chr12:32265847:A:G	FALSE	FALSE	NA	0.0279479	-0.025082	-0.282157	0.118131	NA	0.109662	0.152632	0.223304	0.103904	NA	-0.0457632	0.367362	0.102074	0.0577126	NA	0.184561	0.18665	0.222916	0.132906	NA	-0.0457632	0.367362	-0.282157	0.118131	NA	FALSE	FALSE	FALSE	FALSE	NA	0	0	0	0	NA	-0.115459	0.23024	0.382384	-0.0687351	NA	FALSE	FALSE	FALSE	FALSE	NA	0.192898	0.180774	0.253996	0.142149	NA	0.0854011	0.261783	0.360908	0.0524106	NA	1078.4	1089.6	1078.4	1078.4	NA	846.6	749.2	846.6	846.6	NA	686	520	418.8	931.4	NA	510.4	472.333	447.6	692.4
chr12:32282196:T:C	FALSE	FALSE	NA	-0.187033	-0.0348927	-0.253751	-0.230001	NA	0.218919	0.337719	0.343598	0.167673	NA	-0.333303	0.095683	-1.40114	-0.0522474	NA	0.204274	0.26028	0.504035	0.217032	NA	-0.333303	0.095683	-1.40114	-0.230001	NA	FALSE	FALSE	FALSE	FALSE	NA	0	0	0	0	NA	-0.130782	-0.0195271	-1.13827	0.119683	NA	FALSE	FALSE	FALSE	FALSE	NA	0.234251	0.370741	0.385878	0.240433	NA	0.0779929	0.00470951	1.41688	0.0545548	NA	435	500.2	435	435	NA	455.6	451.6	455.6	455.6	NA	233.4	235.667	153.8	289	NA	230.8	240.833	85.8	344.8
chr12:32285043:C:T	FALSE	FALSE	0.0683166	0.13529	0.0394658	-0.420197	NA	0.0762435	0.0875769	0.0935076	0.067161	NA	0.0284213	-0.349662	-0.214908	-0.602956	NA	0.0664573	0.108225	0.0759637	0.064699	NA	0.0683166	-0.349662	-0.214908	-0.602956	NA	FALSE	FALSE	FALSE	FALSE	NA	0	0	0	15.4655	NA	-0.0389151	-0.490581	-0.247518	-0.186056	NA	FALSE	FALSE	FALSE	FALSE	NA	0.0807895	0.0882316	0.0914962	0.0701632	NA	0.0389781	5.79864	1.29456	1.20357	NA	1225.2	1225.2	1225.2	1225.2	NA	1486.6	1486.6	1486.6	1486.6	NA	2011.6	1073	551	559.4	NA	2342.8	935	560.4	592.2	NA
chr12:3229331:A:C	TRUE	TRUE	NA	3.25504	0.703109	1.83718	1.70839	NA	0.10893	0.108009	0.139206	0.0736433	NA	2.92256	0.885242	2.02815	1.71304	NA	0.102965	0.127987	0.152138	0.0756767	NA	3.25504	0.885242	2.02815	1.71304	NA	TRUE	FALSE	TRUE	TRUE	NA	190.377	5.94575	34.7216	113.229	NA	-0.327966	0.178938	0.191918	0.0110376	NA	TRUE	FALSE	FALSE	FALSE	NA	0.0773259	0.130527	0.194029	0.0937263	NA	3.28223	0.297379	0.177175	0.0102686	NA	1593.6	1581.2	1593.6	1593.6	NA	1080.2	963	1080.2	1080.2	NA	9649	1269.67	2816.2	4073.8	NA	5152.8	873.833	2062.4	2787.8
chr12:3232147:G:T	TRUE	TRUE	NA	1.13216	0.489461	1.22707	0.682066	NA	0.114892	0.16943	0.171226	0.161853	NA	0.672773	0.455297	0.893231	0.616333	NA	0.142974	0.142239	0.179314	0.105472	NA	1.13216	0.489461	1.22707	0.682066	NA	TRUE	FALSE	TRUE	FALSE	NA	17.088	0	7.01973	3.19784	NA	-0.471223	-0.0322778	-0.335861	-0.0276315	NA	TRUE	FALSE	FALSE	FALSE	NA	0.15193	0.185291	0.23551	0.177092	NA	1.60792	0.0185121	0.32782	0.0135893	NA	668	785.2	668	668	NA	848	1004.4	848	848	NA	910.8	550.833	757	836.2	NA	838	671.833	708.4	995.8
chr12:3234377:AT:A	FALSE	FALSE	0.495958	0.331368	0.51991	0.200211	NA	0.121737	0.198047	0.100415	0.399683	NA	0.36422	0.314967	0.348649	0.386806	NA	0.128843	0.173011	0.0876707	0.313952	NA	0.495958	0.331368	0.51991	0.386806	NA	FALSE	FALSE	FALSE	FALSE	NA	0	0	2.17071	0	NA	-0.142607	-0.010367	-0.171928	0.279762	NA	FALSE	FALSE	FALSE	FALSE	NA	0.153918	0.158508	0.129806	0.326115	NA	0.108431	0.00516318	0.31367	0.10891	NA	660.2	660.2	660.2	660.2	NA	735.2	735.2	735.2	735.2	NA	1193.2	574.8	533.6	867.2	NA	1231.6	637.6	534.6	1010.6	NA
chr12:3234893:T:G	FALSE	FALSE	NA	0.22114	0.662885	-0.393537	0.217858	NA	0.113652	0.162575	0.224745	0.127125	NA	0.206263	0.217507	-0.200597	0.124113	NA	0.110656	0.169277	0.249454	0.30214	NA	0.22114	0.662885	-0.393537	0.217858	NA	FALSE	FALSE	FALSE	FALSE	NA	0	0	0	0	NA	0.0061159	-0.387143	0.172708	-0.122415	NA	FALSE	FALSE	FALSE	FALSE	NA	0.170794	0.17043	0.28376	0.327541	NA	0.00310253	0.784271	0.088766	0.0375705	NA	900	934.8	900	900	NA	854.2	997.8	854.2	854.2	NA	654.2	700.5	330	803.2	NA	617.6	559	329.4	746.6
chr12:32394104:C:T	FALSE	FALSE	0.452295	1.88314	0.525845	0.286223	NA	0.0986071	0.380469	0.114384	0.0717224	NA	0.32224	1.46027	0.213089	0.157927	NA	0.110047	0.388364	0.113703	0.0662428	NA	0.452295	1.88314	0.525845	0.286223	NA	FALSE	FALSE	FALSE	FALSE	NA	0.86491	1.64657	0.886449	0	NA	-0.132882	-0.433332	-0.3049	-0.123806	NA	FALSE	FALSE	FALSE	FALSE	NA	0.104959	0.082422	0.131362	0.0940937	NA	0.177002	5.32066	0.899576	0.299884	NA	764	764	764	764	NA	622.2	622.2	622.2	622.2	NA	1193.8	1724.4	622.4	720.2	NA	887.2	1028.4	404.8	541	NA
chr12:3239921:C:T	TRUE	FALSE	NA	0.0984083	1.13632	0.756039	-0.050881	NA	0.0868636	0.100782	0.113644	0.0813255	NA	-0.00681286	1.16796	0.589899	-0.103008	NA	0.0967558	0.11517	0.136395	0.136179	NA	0.0984083	1.16796	0.756039	-0.103008	NA	FALSE	TRUE	FALSE	FALSE	NA	0	23.3692	5.44722	0	NA	-0.103601	-0.00940813	-0.167914	-0.0727608	NA	FALSE	FALSE	FALSE	FALSE	NA	0.10944	0.0998735	0.119504	0.119523	NA	0.166575	0.00906724	0.319195	0.0711731	NA	2408.2	2739	2408.2	2408.2	NA	1555.2	1737	1555.2	1555.2	NA	1608.6	2945.5	1949	1833.8	NA	948.4	1920.17	1096	1127.8
chr12:3240496:A:G	TRUE	TRUE	NA	2.10845	0.449984	0.514648	0.340583	NA	0.0776037	0.120287	0.170442	0.102315	NA	1.49567	0.207208	0.0303959	0.348855	NA	0.116361	0.164356	0.206776	0.13722	NA	2.10845	0.449984	0.514648	0.348855	NA	TRUE	FALSE	FALSE	FALSE	NA	156.732	0	0	0	NA	-0.628727	-0.197224	-0.49095	-0.00533077	NA	TRUE	FALSE	FALSE	FALSE	NA	0.128371	0.166075	0.215734	0.163821	NA	4.52503	0.232657	0.802919	0.00224087	NA	1277.2	1468.4	1277.2	1277.2	NA	988.8	1093.8	988.8	988.8	NA	3436.2	976.5	874.2	1244.2	NA	1700.2	623.667	449.4	985.4
chr12:32406658:T:G	FALSE	FALSE	NA	-0.30902	0.134247	-0.0969046	-0.0816259	NA	0.151231	0.182721	0.238213	0.178147	NA	-0.412242	0.0887719	-0.691865	-0.0557907	NA	0.15472	0.17094	0.283433	0.147719	NA	-0.412242	0.134247	-0.691865	-0.0816259	NA	FALSE	FALSE	FALSE	FALSE	NA	0	0	0	0	NA	-0.11052	-0.0911667	-0.618106	0.0422378	NA	FALSE	FALSE	FALSE	FALSE	NA	0.168561	0.213937	0.237458	0.144153	NA	0.097129	0.0531579	1.07459	0.0276893	NA	711.8	588.2	711.8	711.8	NA	880.2	774.6	880.2	880.2	NA	363.6	319.333	300.8	535.8	NA	418.8	400.333	256	688.2
chr12:32415798:C:T	FALSE	FALSE	NA	-0.0686206	0.205386	-0.508817	-0.243923	NA	0.135041	0.195795	0.353938	0.163881	NA	-0.0998552	0.414588	0.0330581	-0.419318	NA	0.140168	0.196931	0.326999	0.160661	NA	-0.0998552	0.414588	-0.508817	-0.419318	NA	FALSE	FALSE	FALSE	FALSE	NA	0	0	0	0	NA	-0.0361562	0.161214	0.500859	-0.173742	NA	FALSE	FALSE	FALSE	FALSE	NA	0.153391	0.220531	0.369688	0.186695	NA	0.0256373	0.109966	0.299856	0.131932	NA	635	632	635	635	NA	726.4	720.8	726.4	726.4	NA	374.8	354	188.6	420.4	NA	430.4	456.167	306.4	434.2
chr12:32416346:T:C	FALSE	FALSE	NA	-0.159121	0.496184	-0.118531	-0.178333	NA	0.167997	0.356316	0.265381	0.131087	NA	-0.106979	0.775587	-0.372417	-0.19072	NA	0.3113	0.245037	0.493263	0.261829	NA	-0.159121	0.775587	-0.372417	-0.19072	NA	FALSE	FALSE	FALSE	FALSE	NA	0	0	0	0	NA	-0.0372717	0.42502	-0.356871	-0.0598862	NA	FALSE	FALSE	FALSE	FALSE	NA	0.271549	0.225038	0.369566	0.213043	NA	0.0136145	0.538096	0.170853	0.0263171	NA	817.4	943	817.4	817.4	NA	273.2	253	273.2	273.2	NA	458.4	636	369.8	558.2	NA	152	210.5	87.2	176
chr12:32421457:C:T	FALSE	FALSE	NA	0.903177	-0.348497	0.158478	-0.222133	NA	0.137424	0.292288	0.299194	0.186268	NA	0.592756	-0.114963	-0.214042	-0.197511	NA	0.116327	0.197735	0.231888	0.146765	NA	0.903177	-0.348497	-0.214042	-0.222133	NA	FALSE	FALSE	FALSE	FALSE	NA	5.21096	0	0	0	NA	-0.330471	0.502492	-0.352452	0.00374804	NA	FALSE	FALSE	FALSE	FALSE	NA	0.180482	0.243634	0.320639	0.191302	NA	0.523889	0.642665	0.210096	0.00129005	NA	463.8	456	463.8	463.8	NA	753.8	758	753.8	753.8	NA	529.8	176.833	254.2	303.6	NA	720.6	345.167	296.6	496.4
chr12:32428570:C:T	FALSE	FALSE	NA	0.998005	0.182521	0.771162	0.32403	NA	0.188824	0.307528	0.371964	0.294094	NA	0.469045	0.371358	-0.33304	0.01305	NA	0.201124	0.293132	0.463492	0.227099	NA	0.998005	0.371358	0.771162	0.32403	NA	FALSE	FALSE	FALSE	FALSE	NA	1.8078	0	0	0	NA	-0.505945	0.0979455	-1.12097	-0.213143	NA	FALSE	FALSE	FALSE	FALSE	NA	0.24494	0.297643	0.443742	0.340146	NA	0.666593	0.0386798	1.00556	0.0741761	NA	227.4	278.2	227.4	227.4	NA	328	287.2	328	328	NA	285	149.833	177.6	223	NA	276.2	177.5	120.6	246.2
chr12:3244415:A:G	FALSE	FALSE	NA	-0.81875	-0.321355	-1.77312	-0.116603	NA	0.173179	0.254616	0.533099	0.152586	NA	-0.579303	-0.660523	-0.862706	-0.226253	NA	0.1559	0.204593	0.389527	0.189792	NA	-0.81875	-0.660523	-1.77312	-0.226253	NA	FALSE	FALSE	FALSE	FALSE	NA	0.550245	0	0	0	NA	0.228801	-0.315398	0.785794	-0.148598	NA	FALSE	FALSE	FALSE	FALSE	NA	0.162557	0.237839	0.494941	0.225097	NA	0.318948	0.28099	0.396481	0.0798377	NA	616.2	677.6	616.2	616.2	NA	799.2	903.4	799.2	799.2	NA	222.6	264	92.8	442	NA	335.2	279	188.4	549.2
chr12:324457:A:T	TRUE	FALSE	NA	1.16967	0.85834	1.21051	0.42342	NA	0.0998761	0.140007	0.139436	0.0929421	NA	1.17873	0.945695	1.03221	0.642863	NA	0.0820533	0.111508	0.135906	0.0884231	NA	1.17873	0.945695	1.21051	0.642863	NA	TRUE	FALSE	TRUE	FALSE	NA	40.9756	11.2617	12.3144	7.35157	NA	0.00960996	-0.0279105	-0.184809	0.212645	NA	FALSE	FALSE	FALSE	FALSE	NA	0.0937895	0.13356	0.131484	0.111366	NA	0.0100511	0.0227517	0.319399	0.479014	NA	1365.6	1553.4	1365.6	1365.6	NA	1418.8	1401.6	1418.8	1418.8	NA	1908.2	1380	1525.4	1424.4	NA	2001.8	1318.33	1366.2	1723.4
chr12:32449437:C:G	FALSE	FALSE	0.155928	0.0668754	-0.0443691	-0.218336	NA	0.122929	0.294387	0.120121	0.232702	NA	0.132044	-0.382228	-0.171347	-0.849181	NA	0.0877139	0.228547	0.106465	0.354687	NA	0.155928	-0.382228	-0.171347	-0.849181	NA	FALSE	FALSE	FALSE	FALSE	NA	0	0	0	0	NA	-0.00601551	-0.340527	-0.0583867	-0.824454	NA	FALSE	FALSE	FALSE	FALSE	NA	0.117317	0.288024	0.0956443	0.4727	NA	0.00339104	0.189908	0.0942574	0.503268	NA	2122.2	2122.2	2122.2	2122.2	NA	2186	2186	2186	2186	NA	1759.6	805.6	554.667	355.333	NA	1779.2	635.4	523	243.167	NA
chr12:3245102:C:A	FALSE	FALSE	NA	-0.0836382	0.489777	-0.335701	-0.136981	NA	0.12874	0.158097	0.263934	0.151814	NA	-0.138101	-0.00533014	-0.262841	-0.0633973	NA	0.114273	0.158969	0.239836	0.170174	NA	-0.138101	0.489777	-0.335701	-0.136981	NA	FALSE	FALSE	FALSE	FALSE	NA	0	0	0	0	NA	-0.0555835	-0.42354	0.0812192	0.0451996	NA	FALSE	FALSE	FALSE	FALSE	NA	0.155739	0.176744	0.258245	0.203611	NA	0.0434663	0.876867	0.0382664	0.0206158	NA	824.2	917.4	824.2	824.2	NA	973.8	1123	973.8	973.8	NA	485.4	614.333	302.4	580.4	NA	554.2	556	406.2	711.6
chr12:32455030:T:C	FALSE	FALSE	NA	0.0405559	0.090719	-0.397408	-0.310875	NA	0.101322	0.192189	0.186044	0.153039	NA	-0.221248	-0.209323	-0.856996	-0.280027	NA	0.119628	0.297731	0.312716	0.190474	NA	-0.221248	-0.209323	-0.856996	-0.310875	NA	FALSE	FALSE	FALSE	FALSE	NA	0	0	0	0	NA	-0.240472	-0.145364	-0.475655	0.0432004	NA	FALSE	FALSE	FALSE	FALSE	NA	0.196436	0.245544	0.297908	0.228276	NA	0.241386	0.0824352	0.396395	0.0163332	NA	766	856.4	668.4	766	NA	379.8	347	297.6	379.8	NA	717	436.667	362	527.2	NA	296.2	146.333	119.4	267
chr12:32455355:T:C	TRUE	TRUE	NA	1.15108	0.988585	-1.123	1.43577	NA	0.0634927	0.105227	0.185209	0.0694939	NA	-0.043397	-0.0731945	-0.835659	-0.187301	NA	0.0764805	0.183602	0.120997	0.100929	NA	1.15108	0.988585	-1.123	1.43577	NA	TRUE	FALSE	TRUE	TRUE	NA	67.644	14.8524	6.21944	89.02	NA	-1.19856	-1.10836	0.328388	-1.62953	NA	TRUE	FALSE	FALSE	TRUE	NA	0.105806	0.161398	0.171769	0.114539	NA	26.6389	9.35667	0.560581	42.2946	NA	1512	1531.2	1426.2	1512	NA	1303.8	1268.4	1124.8	1303.8	NA	3065.8	1474.33	477	3488.2	NA	1152	589.833	451.2	962.8
chr12:32488242:G:A	FALSE	FALSE	NA	-0.172073	0.237502	-0.115128	0.305093	NA	0.32881	0.33126	0.592671	0.239195	NA	0.199639	-0.103238	0.111616	-0.0963729	NA	0.151625	0.274832	0.307842	0.240022	NA	0.199639	0.237502	-0.115128	0.305093	NA	FALSE	FALSE	FALSE	FALSE	NA	0	0	0	0	NA	0.475697	-0.0701452	0.608469	-0.43465	NA	FALSE	FALSE	FALSE	FALSE	NA	0.289189	0.342998	0.598932	0.334107	NA	0.424739	0.0222189	0.184737	0.229907	NA	231.2	291.4	231.2	231.2	NA	408.8	482.4	408.8	408.8	NA	135.2	165	88.2	217.6	NA	294.8	220.5	217.2	308.6
chr12:32497338:A:AC	FALSE	FALSE	-0.160849	-0.296538	0.111988	0.0167147	NA	0.0911921	0.319431	0.101286	0.1373	NA	-0.208296	-0.378477	-0.00770552	-0.00267451	NA	0.0999413	0.28567	0.23102	0.194009	NA	-0.208296	-0.378477	0.111988	0.0167147	NA	FALSE	FALSE	FALSE	FALSE	NA	0	0	0	0	NA	-0.0471413	0.00923413	-0.14208	0.0124829	NA	FALSE	FALSE	FALSE	FALSE	NA	0.099144	0.305644	0.116441	0.176528	NA	0.0428813	0.00200178	0.273127	0.007796	NA	3467.4	3467.4	3467.4	3467.4	NA	2684.2	2684.2	2684.2	2684.2	NA	2297.4	1108.2	1015	699.667	NA	1725.2	790	725.333	533.5	NA
chr12:32498855:G:A	TRUE	FALSE	2.28922	-0.700472	1.62627	0.254336	NA	0.138264	1.13104	0.137633	0.526919	NA	2.37793	0.245253	1.50429	-0.128969	NA	0.143967	0.427141	0.138336	0.759015	NA	2.37793	-0.700472	1.62627	0.254336	NA	TRUE	FALSE	TRUE	FALSE	NA	56.3715	0	27.0173	0	NA	0.0889875	1.69615	-0.172025	0.279171	NA	FALSE	FALSE	FALSE	FALSE	NA	0.158888	0.960545	0.189238	0.656958	NA	0.0533925	0.401177	0.170899	0.0580749	NA	408.2	408.2	408.2	408.2	NA	461.8	461.8	461.8	461.8	NA	1497.2	87.6	341	86.1667	NA	1811.2	206.4	356.667	93	NA
chr12:32498856:A:G	TRUE	FALSE	2.1932	1.38245	1.79974	1.77065	NA	0.127709	0.381415	0.116966	0.190694	NA	2.05041	1.296	1.59487	1.80082	NA	0.118254	0.247453	0.129384	0.190867	NA	2.1932	1.38245	1.79974	1.80082	NA	TRUE	TRUE	TRUE	TRUE	NA	62.1485	2.31416	48.2243	15.9336	NA	-0.149526	0.0480936	-0.283971	0.108352	NA	FALSE	FALSE	FALSE	FALSE	NA	0.138091	0.505098	0.179449	0.214037	NA	0.143997	0.00788262	0.432232	0.0730763	NA	755.4	755.4	755.4	755.4	NA	921.2	921.2	921.2	921.2	NA	2595.6	778.6	716.5	520.167	NA	2833.4	843.8	751.667	657.833	NA
chr12:32501115:G:A	FALSE	FALSE	0.332133	-0.312836	0.201483	0.279455	NA	0.128961	0.38151	0.130165	0.267657	NA	0.329192	0.528602	0.119709	0.201689	NA	0.12107	0.26816	0.118064	0.226972	NA	0.332133	0.528602	0.201483	0.279455	NA	FALSE	FALSE	FALSE	FALSE	NA	0	0	0	0	NA	-0.00348789	0.897682	-0.055485	-0.226667	NA	FALSE	FALSE	FALSE	FALSE	NA	0.136804	0.193194	0.147286	0.136286	NA	0.0013278	3.6647	0.0500425	0.462647	NA	1488.4	1488.4	1488.4	1488.4	NA	1790.6	1790.6	1790.6	1790.6	NA	1393.6	467	461.833	380.5	NA	1673.8	992	526	429.333	NA
chr12:32501198:C:T	FALSE	FALSE	0.172923	-0.123994	-0.0289221	0.0325081	NA	0.171632	0.483981	0.183768	0.305725	NA	0.037648	0.389665	-0.0730624	-0.23287	NA	0.155637	0.394247	0.179857	0.326467	NA	0.172923	0.389665	-0.0730624	-0.23287	NA	FALSE	FALSE	FALSE	FALSE	NA	0	0	0	0	NA	-0.12036	0.502452	-0.0512633	-0.367925	NA	FALSE	FALSE	FALSE	FALSE	NA	0.184071	0.595376	0.217403	0.274032	NA	0.0651668	0.111765	0.02894	0.311183	NA	807.2	807.2	807.2	807.2	NA	842.4	842.4	842.4	842.4	NA	672.2	288	215.167	166.5	NA	640.4	401.4	216.667	148.5	NA
chr12:32502059:A:T	FALSE	FALSE	-0.190072	0.0556665	-0.177471	-0.210331	NA	0.0911726	0.198468	0.105199	0.167344	NA	-0.104654	-0.200099	-0.48386	-0.35773	NA	0.0778851	0.229474	0.0919771	0.174756	NA	-0.190072	-0.200099	-0.48386	-0.35773	NA	FALSE	FALSE	FALSE	FALSE	NA	0	0	2.3691	0	NA	0.0875118	-0.301481	-0.331024	-0.209472	NA	FALSE	FALSE	FALSE	FALSE	NA	0.0833068	0.226489	0.0802988	0.141722	NA	0.137981	0.233365	3.12252	0.369702	NA	2905.8	2905.8	2905.8	2905.8	NA	4209.2	4209.2	4209.2	4209.2	NA	1892.6	1150.6	694.167	502.833	NA	2911.4	1347.4	813	661.833	NA
chr12:32502593:C:CTA	FALSE	FALSE	0.318998	-0.727057	-0.0652514	-0.266968	NA	0.337476	2.17989	0.264294	1.75455	NA	-0.189599	-0.855049	0.134371	-0.0347	NA	0.244356	0.774086	0.213873	0.770329	NA	0.318998	-0.855049	0.134371	-0.266968	NA	FALSE	FALSE	FALSE	FALSE	NA	0	0	0	0	NA	-0.413889	0.841366	0.188751	2.38186	NA	FALSE	FALSE	FALSE	FALSE	NA	0.343434	0.97857	0.300251	1.42763	NA	0.1722	0.115703	0.0999687	0.338077	NA	109.6	109.6	109.6	109.6	NA	167.2	167.2	167.2	167.2	NA	169.2	38	58	73.8	NA	191.6	64.6	106	149.6	NA
chr12:32503260:A:T	FALSE	FALSE	-0.169862	-0.174227	0.315439	0.130018	NA	0.183341	0.451287	0.173141	0.297283	NA	0.182969	-0.0462624	0.330348	-0.304631	NA	0.178421	0.420681	0.225744	0.425478	NA	0.182969	-0.174227	0.330348	-0.304631	NA	FALSE	FALSE	FALSE	FALSE	NA	0	0	0	0	NA	0.356462	0.22406	-0.0876106	-0.339497	NA	FALSE	FALSE	FALSE	FALSE	NA	0.196254	0.393266	0.238644	0.268892	NA	0.383253	0.0652196	0.0480751	0.281472	NA	830.4	830.4	830.4	830.4	NA	690.6	690.6	690.6	690.6	NA	555.6	270.4	280.5	181.667	NA	587.2	257.2	235.5	111.333	NA
chr12:32504157:C:T	FALSE	FALSE	0.320909	0.867156	0.758306	-0.175569	NA	0.127495	0.234992	0.112284	0.386476	NA	0.364963	0.775079	0.768941	-0.0230215	NA	0.107766	0.202066	0.107175	0.241969	NA	0.364963	0.867156	0.768941	-0.175569	NA	FALSE	FALSE	FALSE	FALSE	NA	0	0	7.66565	0	NA	0.0477773	-0.0776666	-0.0238056	0.0172853	NA	FALSE	FALSE	FALSE	FALSE	NA	0.102792	0.202268	0.123067	0.287709	NA	0.0420466	0.0394136	0.0230261	0.00681195	NA	1238.4	1238.4	1238.4	1238.4	NA	1583.6	1583.6	1583.6	1583.6	NA	1160.6	866.2	566.667	225.5	NA	1526.6	1022	731.5	309.667	NA
chr12:32504500:A:AC	FALSE	FALSE	0.237863	-0.221281	0.0688326	0.0468681	NA	0.137676	0.30157	0.19632	0.267296	NA	0.31822	-0.0344603	0.116313	0.0158453	NA	0.157809	0.306844	0.149814	0.235413	NA	0.31822	-0.221281	0.116313	0.0468681	NA	FALSE	FALSE	FALSE	FALSE	NA	0	0	0	0	NA	0.0615167	0.162761	0.0128029	-0.0771669	NA	FALSE	FALSE	FALSE	FALSE	NA	0.189462	0.260773	0.198826	0.266258	NA	0.0265432	0.0738841	0.00711024	0.0364894	NA	1158.8	1158.8	1158.8	1158.8	NA	1185.2	1185.2	1185.2	1185.2	NA	1007.4	370.6	327	250.667	NA	1097.8	443.4	347.833	235.333	NA
chr12:32504511:C:T	FALSE	FALSE	0.685978	0.491277	0.594264	0.688806	NA	0.217095	0.925232	0.345833	0.41938	NA	0.352853	0.402776	0.382595	0.138309	NA	0.140393	0.281817	0.120444	0.231046	NA	0.685978	0.491277	0.594264	0.688806	NA	FALSE	FALSE	FALSE	FALSE	NA	0	0	0	0	NA	-0.328273	0.541937	-0.343881	-0.672368	NA	FALSE	FALSE	FALSE	FALSE	NA	0.20035	1.10018	0.250023	0.193424	NA	0.309463	0.0543076	0.334018	2.11713	NA	287.4	287.4	287.4	287.4	NA	1320.2	1320.2	1320.2	1320.2	NA	338.6	158.6	116.833	94.3333	NA	1255.8	664.8	464.667	292	NA
chr12:32506857:G:A	FALSE	FALSE	0.00957768	0.588266	-0.277462	-0.445153	NA	0.231908	0.482319	0.307927	0.878383	NA	0.160829	0.105581	0.528107	-0.642725	NA	0.214167	0.594612	0.209737	0.755657	NA	0.160829	0.588266	0.528107	-0.642725	NA	FALSE	FALSE	FALSE	FALSE	NA	0	0	0	0	NA	0.135991	-0.647699	0.861662	0.125702	NA	FALSE	FALSE	FALSE	FALSE	NA	0.271297	0.605381	0.291466	0.720778	NA	0.0461134	0.162799	1.50593	0.0205951	NA	338.6	338.6	338.6	338.6	NA	450	450	450	450	NA	255	187.6	75.1667	41.6667	NA	369.2	189.4	176.167	62.1667	NA
chr12:32508765:G:A	FALSE	FALSE	0.0245555	-0.483984	0.272175	-0.0792808	NA	0.13437	0.284816	0.100723	0.246079	NA	0.281903	-0.663334	0.207935	0.700432	NA	0.110133	0.486883	0.12322	0.246059	NA	0.281903	-0.663334	0.272175	0.700432	NA	FALSE	FALSE	FALSE	FALSE	NA	0	0	0	0	NA	0.263332	-0.499506	-0.119176	0.375381	NA	FALSE	FALSE	FALSE	FALSE	NA	0.142233	0.694021	0.123072	0.167808	NA	0.400239	0.0896979	0.187726	0.82496	NA	1802	1802	1802	1802	NA	2030.2	2030.2	2030.2	2030.2	NA	1357.8	474	587.333	353.333	NA	1826.2	502.4	633.667	650.167	NA
chr12:32515155:A:G	FALSE	FALSE	-0.00690811	-0.270122	-0.166752	-0.297266	NA	0.137338	0.338797	0.141234	0.263379	NA	-0.111856	0.107804	-0.0812732	-0.110203	NA	0.108018	0.238851	0.116106	0.260557	NA	-0.111856	-0.270122	-0.166752	-0.297266	NA	FALSE	FALSE	FALSE	FALSE	NA	0	0	0	0	NA	-0.0918509	0.442043	0.146018	0.202269	NA	FALSE	FALSE	FALSE	FALSE	NA	0.141894	0.306825	0.139289	0.266881	NA	0.0642125	0.267588	0.211675	0.129363	NA	1521	1521	1521	1521	NA	1833.6	1833.6	1833.6	1833.6	NA	1121.6	467	366.167	242.833	NA	1263.4	740.2	469	346.333	NA
chr12:32515761:CTG:C	FALSE	FALSE	-0.129625	0.22427	0.242791	-0.23466	NA	0.171375	0.359428	0.205473	0.411538	NA	0.115055	0.371392	0.349864	0.490245	NA	0.159637	0.348639	0.160732	0.325462	NA	-0.129625	0.371392	0.349864	0.490245	NA	FALSE	FALSE	FALSE	FALSE	NA	0	0	0	0	NA	0.245508	0.158271	0.0949482	0.438824	NA	FALSE	FALSE	FALSE	FALSE	NA	0.192226	0.229008	0.237379	0.440531	NA	0.193984	0.0850075	0.053692	0.193452	NA	873	873	873	873	NA	777.2	777.2	777.2	777.2	NA	594.2	376.8	276	151.5	NA	628.6	371.6	267.833	208.833	NA
chr12:32516543:TCA:T	FALSE	FALSE	0.00698875	-0.288594	-0.31291	0.0756117	NA	0.101338	0.284836	0.11637	0.255424	NA	0.665303	1.3081	0.260284	-1.04164	NA	0.935629	1.18514	0.613846	1.96671	NA	0.665303	1.3081	-0.31291	-1.04164	NA	FALSE	FALSE	FALSE	FALSE	NA	0	0	0	0	NA	0.0357676	1.05299	0.218743	-1.04803	NA	FALSE	FALSE	FALSE	FALSE	NA	0.753347	1.19106	0.672049	0.531344	NA	0.00297417	0.120434	0.0420197	0.638202	NA	2043.6	2043.6	2043.6	2043.6	NA	90.4	90.4	90.4	90.4	NA	1529.4	617.4	444	424.167	NA	108	83.2	29.8333	8.33333	NA
chr12:3254960:G:T	FALSE	FALSE	NA	0.0476873	0.0526816	-0.601579	-0.158272	NA	0.0613825	0.172585	0.124022	0.105502	NA	0.506161	-0.208949	0.00592791	0.10948	NA	0.0622996	0.183904	0.127082	0.0959792	NA	0.506161	-0.208949	-0.601579	-0.158272	NA	FALSE	FALSE	FALSE	FALSE	NA	10.2638	0	0.825608	0	NA	0.456666	-0.160845	0.609013	0.271	NA	FALSE	FALSE	FALSE	FALSE	NA	0.107752	0.155952	0.148315	0.135356	NA	3.17232	0.184664	2.9966	0.517199	NA	1391.4	1322.6	1173.8	1391.4	NA	1107.2	1110.4	869.4	1107.2	NA	1318.8	673	560.4	1061.6	NA	1436.8	476.833	631.6	1018.6
chr12:32552504:A:G	TRUE	FALSE	NA	3.12857	3.34293	4.18334	2.90687	NA	0.154274	0.144692	0.147712	0.141466	NA	2.85695	3.19316	3.73583	2.45884	NA	0.112295	0.16625	0.147139	0.109367	NA	3.12857	3.34293	4.18334	2.90687	NA	TRUE	TRUE	TRUE	TRUE	NA	136.964	111.984	170.625	106.116	NA	-0.248563	-0.14263	-0.449932	-0.435557	NA	FALSE	FALSE	FALSE	FALSE	NA	0.186914	0.261446	0.201772	0.193742	NA	0.289482	0.0737555	0.769251	0.6832	NA	142	141.8	142	142	NA	195.6	151.8	195.6	195.6	NA	757.2	696.833	1251.2	838.8	NA	873.6	685.167	1249	839.2
chr12:32552769:C:G	TRUE	TRUE	NA	3.52176	3.17036	2.43076	3.47004	NA	0.107045	0.161013	0.209242	0.0979428	NA	2.68943	2.55159	1.53728	2.9837	NA	0.116831	0.170931	0.228289	0.122053	NA	3.52176	3.17036	2.43076	3.47004	NA	TRUE	TRUE	TRUE	TRUE	NA	231.56	80.1919	25.3775	269.124	NA	-0.836196	-0.715954	-0.883609	-0.500425	NA	TRUE	TRUE	TRUE	TRUE	NA	0.179834	0.242025	0.264053	0.157315	NA	4.03162	1.40211	1.89072	1.5562	NA	196	231.2	196	196	NA	222.6	301	222.6	222.6	NA	1424	1033.17	520	1720	NA	885.8	862.167	309	1378.2
chr12:3258837:CACAGG:C	FALSE	FALSE	NA	-0.0781997	-0.137489	0.102704	-0.0532097	NA	0.0746626	0.134874	0.0899915	0.0797702	NA	-0.15819	-0.255698	0.0632537	-0.0748891	NA	0.0661839	0.140566	0.100911	0.0972193	NA	-0.15819	-0.255698	0.102704	-0.0748891	NA	FALSE	FALSE	FALSE	FALSE	NA	0	0	0	0	NA	-0.0715437	0.00452303	-0.0399949	-0.0227212	NA	FALSE	FALSE	FALSE	FALSE	NA	0.083024	0.147427	0.116691	0.113857	NA	0.137628	0.00261577	0.0409179	0.0173787	NA	2423.4	2092.8	2035.6	2423.4	NA	1699.6	1630.8	1342.8	1699.6	NA	2084.2	916.833	1567	1989.8	NA	1385.2	671.667	1016.8	1373.6
chr12:32614700:G:A	TRUE	TRUE	0.639845	2.29564	2.75755	2.41669	NA	0.155105	0.10002	0.0891714	0.0970995	NA	0.760588	2.22111	2.77076	2.23923	NA	0.14594	0.0934358	0.0911685	0.107096	NA	0.760588	2.29564	2.77076	2.41669	NA	FALSE	TRUE	TRUE	TRUE	NA	2.2472	119.701	204.767	131.527	NA	0.123014	-0.0782385	0.0095404	-0.184843	NA	FALSE	FALSE	FALSE	TRUE	NA	0.203077	0.0507698	0.0500196	0.0530533	NA	0.0696234	0.419792	0.0266149	2.32633	NA	1354.2	1354.2	1354.2	1354.2	NA	1161.6	1161.6	1161.6	1161.6	NA	667	4279.4	3829.4	3458	NA	602.4	3463.4	3303	2619.2	NA
chr12:32627891:C:T	TRUE	TRUE	NA	0.903229	0.414165	0.700048	0.572581	NA	0.116122	0.195169	0.162744	0.122887	NA	1.61177	2.1677	2.86309	1.12664	NA	0.0942976	0.106091	0.288795	0.0870007	NA	1.61177	2.1677	2.86309	1.12664	NA	TRUE	TRUE	TRUE	TRUE	NA	59.6782	86.6769	17.3474	32.5339	NA	0.714015	1.9745	2.10475	0.564203	NA	TRUE	TRUE	TRUE	TRUE	NA	0.107513	0.204242	0.171646	0.125199	NA	8.76496	19.2443	31.4784	3.60289	NA	856.8	949.6	856.8	856.8	NA	856.6	818.6	856.6	856.6	NA	997.8	614.333	654.8	997.8	NA	1626.2	1794.5	2655.8	1451.4
chr12:3263507:G:A	FALSE	FALSE	-0.0463846	-0.315176	-0.125104	-0.35537	NA	0.126061	0.183925	0.0906255	0.35845	NA	-0.0665136	-0.167896	-0.0600206	-1.18573	NA	0.119196	0.156829	0.0749004	0.312054	NA	-0.0665136	-0.315176	-0.125104	-1.18573	NA	FALSE	FALSE	FALSE	FALSE	NA	0	0	0	0	NA	-0.0269356	0.136069	0.0623091	-0.766165	NA	FALSE	FALSE	FALSE	FALSE	NA	0.139014	0.166669	0.0944962	0.363858	NA	0.0117423	0.10685	0.106232	0.564737	NA	815	815	815	815	NA	1443	1443	1443	1443	NA	1018.8	447.4	426.2	583	NA	1789.2	885.6	786.8	651	NA
chr12:32649250:A:G	FALSE	FALSE	NA	-0.0453855	-0.0610739	0.307061	0.0187704	NA	0.107511	0.138328	0.15134	0.105423	NA	-0.204765	-0.0517406	0.419622	-0.0431739	NA	0.118362	0.163001	0.227955	0.119957	NA	-0.204765	-0.0610739	0.419622	-0.0431739	NA	FALSE	FALSE	FALSE	FALSE	NA	0	0	0	0	NA	-0.155991	0.0217381	0.0589417	-0.0606853	NA	FALSE	FALSE	FALSE	FALSE	NA	0.125496	0.158745	0.184595	0.137804	NA	0.257999	0.0140076	0.0390268	0.0462239	NA	1426.4	1290.4	1426.4	1426.4	NA	980.8	839.2	980.8	980.8	NA	865.2	598	823.2	1135.2	NA	528	387.333	585.4	733.2
chr12:32652249:A:G	TRUE	TRUE	NA	0.0319027	1.65675	0.5647	-0.17018	NA	0.108109	0.112856	0.135398	0.126071	NA	0.24857	1.2674	0.159494	-0.0783372	NA	0.0857968	0.108204	0.169788	0.0957147	NA	0.24857	1.65675	0.5647	-0.17018	NA	FALSE	TRUE	FALSE	FALSE	NA	0	42.6742	0	0	NA	0.218589	-0.353479	-0.419213	0.101378	NA	FALSE	TRUE	FALSE	FALSE	NA	0.105818	0.103143	0.123555	0.13537	NA	0.666642	1.97053	1.95112	0.095197	NA	1529.8	1542.2	1529.8	1529.8	NA	1652	1628	1652	1652	NA	1000	2414.33	1082.6	1077	NA	1229.8	1939.83	897	1208.4
chr12:3266644:C:T	FALSE	FALSE	-0.00401883	-0.267281	-0.0521441	-0.456162	NA	0.104746	0.186765	0.0791656	0.272695	NA	0.0120154	-0.464059	-0.171105	-0.897023	NA	0.116382	0.179315	0.0783252	0.372582	NA	0.0120154	-0.464059	-0.171105	-0.897023	NA	FALSE	FALSE	FALSE	FALSE	NA	0	0	0	0	NA	0.00930376	-0.186443	-0.118929	-0.544188	NA	FALSE	FALSE	FALSE	FALSE	NA	0.0978211	0.141202	0.0807063	0.346488	NA	0.00523674	0.234148	0.378643	0.298899	NA	1247.6	1247.6	1247.6	1247.6	NA	1328.4	1328.4	1328.4	1328.4	NA	1618.6	709	686	945	NA	1738.6	667.2	671.4	763.2	NA
chr12:32675235:G:A	TRUE	TRUE	NA	0.345279	1.88539	0.682583	0.0811516	NA	0.0876309	0.107011	0.120685	0.102737	NA	0.185897	1.47173	0.560709	0.412492	NA	0.112487	0.142169	0.158086	0.109971	NA	0.345279	1.88539	0.682583	0.412492	NA	FALSE	TRUE	FALSE	FALSE	NA	0	63.3619	2.71581	0	NA	-0.164261	-0.430359	-0.129572	0.329498	NA	FALSE	TRUE	FALSE	FALSE	NA	0.134701	0.156095	0.153528	0.146167	NA	0.24941	1.1942	0.139906	0.687459	NA	1470.4	1229.6	1470.4	1470.4	NA	943.2	822.2	943.2	943.2	NA	1167.2	2221.5	1128.8	1198	NA	670.4	1114.5	654.2	990.2
chr12:32716817:C:T	TRUE	FALSE	NA	1.70827	0.689461	2.34439	0.34258	NA	0.140142	0.207377	0.176982	0.19155	NA	1.89655	0.777145	1.97619	0.421199	NA	0.102878	0.200335	0.181324	0.188982	NA	1.89655	0.777145	2.34439	0.421199	NA	TRUE	FALSE	TRUE	FALSE	NA	70.0686	0	34.2317	0	NA	0.198372	-0.00145591	-0.378062	0.0606104	NA	FALSE	FALSE	FALSE	FALSE	NA	0.197411	0.267689	0.255584	0.279836	NA	0.182118	0.000406358	0.350105	0.0199961	NA	366.2	439.6	366.2	366.2	NA	465.2	525	465.2	465.2	NA	748.4	351.667	842.4	362.6	NA	1086.8	442.5	896.2	470
chr12:32749015:T:G	FALSE	FALSE	NA	0.131026	0.388484	0.305794	0.287392	NA	0.0656442	0.220266	0.109415	0.097746	NA	0.103208	0.402658	0.235999	0.111428	NA	0.062144	0.143129	0.0987417	0.087893	NA	0.131026	0.402658	0.305794	0.287392	NA	FALSE	FALSE	FALSE	FALSE	NA	0	0	0	0	NA	-0.0257992	0.037431	-0.0737089	-0.171808	NA	FALSE	FALSE	FALSE	FALSE	NA	0.101716	0.234492	0.125089	0.127867	NA	0.027726	0.0167817	0.0822039	0.235304	NA	1093.8	596	926.6	1093.8	NA	1529.2	932.2	1319.2	1529.2	NA	1096.2	388	822.4	1140	NA	1503.2	601	1107.6	1405
chr12:32764899:G:A	FALSE	FALSE	NA	0.393278	0.537363	0.273096	0.822903	NA	0.153566	0.234691	0.196516	0.16026	NA	0.271432	0.826129	0.102893	0.28377	NA	0.148729	0.290299	0.239224	0.189985	NA	0.393278	0.826129	0.273096	0.822903	NA	FALSE	FALSE	FALSE	FALSE	NA	0	0	0	1.4649	NA	-0.125348	0.417729	-0.178592	-0.554508	NA	FALSE	FALSE	FALSE	FALSE	NA	0.264496	0.269501	0.303105	0.220372	NA	0.0599574	0.370224	0.0822039	0.854211	NA	240.2	282	224.6	240.2	NA	258.8	261	233.2	258.8	NA	289.4	198	193	356.4	NA	285.6	231.333	181.2	263.4
chr12:32765599:G:A	TRUE	TRUE	NA	0.00131922	-0.241248	1.88352	0.313071	NA	0.147048	0.171426	0.149525	0.102807	NA	0.10817	-0.104627	2.55887	0.552252	NA	0.124205	0.23244	0.14503	0.0952247	NA	0.10817	-0.241248	2.55887	0.552252	NA	FALSE	FALSE	TRUE	FALSE	NA	0	0	63.8506	3.08326	NA	0.115315	-0.0213845	0.66966	0.237059	NA	FALSE	FALSE	TRUE	FALSE	NA	0.160715	0.254773	0.152262	0.129905	NA	0.110698	0.00785182	3.52101	0.437406	NA	1107	939	1107	1107	NA	1220	981.6	1220	1220	NA	692	385.333	2047.6	1077.6	NA	805.8	446.833	3442.6	1374.8
chr12:3279508:A:G	FALSE	FALSE	0.125575	-0.05647	0.317502	0.167675	NA	0.125026	0.232326	0.0799812	0.228147	NA	0.112438	-0.0974318	0.438885	0.303279	NA	0.0842351	0.177767	0.0692548	0.232277	NA	0.125575	-0.0974318	0.438885	0.303279	NA	FALSE	FALSE	FALSE	FALSE	NA	0	0	5.15331	0	NA	-0.000138337	-0.0039167	0.121726	0.0926515	NA	FALSE	FALSE	FALSE	FALSE	NA	0.111569	0.237098	0.0890287	0.22145	NA	3.41829e-06	0.000904195	0.331119	0.0424096	NA	883.2	883.2	883.2	883.2	NA	1449.2	1449.2	1449.2	1449.2	NA	1230.8	541	625	977	NA	2017.6	952.8	1118	1662	NA
chr12:32816361:C:T	FALSE	FALSE	NA	-0.17838	-0.209794	-0.996666	-0.105973	NA	0.190174	0.270362	0.545375	0.156083	NA	-0.0539239	0.0120644	-0.762097	-0.115112	NA	0.123637	0.139105	0.227261	0.117928	NA	-0.17838	-0.209794	-0.996666	-0.115112	NA	FALSE	FALSE	FALSE	FALSE	NA	0	0	0	0	NA	0.131961	0.386134	0.598594	-0.0134437	NA	FALSE	FALSE	FALSE	FALSE	NA	0.155416	0.230596	0.411082	0.148204	NA	0.141316	0.426814	0.340599	0.00758854	NA	549.2	648.8	549.2	549.2	NA	1085	1260.2	1085	1085	NA	311.8	272.667	133.8	394.8	NA	662.4	613	289.2	787.4
chr12:32843021:T:C	FALSE	FALSE	NA	-0.195282	-0.519303	0.117932	-0.43664	NA	0.0724576	0.222361	0.150998	0.1219	NA	0.0482943	-0.21597	-0.00399267	-0.34597	NA	0.0732753	0.248281	0.136213	0.120522	NA	-0.195282	-0.519303	0.117932	-0.43664	NA	FALSE	FALSE	FALSE	FALSE	NA	0	0	0	0	NA	0.237809	0.0679728	-0.120673	0.0826881	NA	FALSE	FALSE	FALSE	FALSE	NA	0.116395	0.285836	0.175451	0.156614	NA	0.625517	0.0264321	0.101799	0.0556868	NA	869	645.6	595.8	869	NA	1138.2	999	946.6	1138.2	NA	693	222.667	468	544.8	NA	1076.4	409.167	685.2	766
chr12:32850212:A:T	FALSE	FALSE	NA	-0.214003	0.159942	-0.353866	-0.0833897	NA	0.0809516	0.179544	0.192202	0.12105	NA	-0.334278	0.151263	-0.279983	0.051164	NA	0.0749501	0.147948	0.125645	0.108788	NA	-0.334278	0.159942	-0.353866	-0.0833897	NA	FALSE	FALSE	FALSE	FALSE	NA	0.0022533	0	0	0	NA	-0.116165	-0.00211286	0.11326	0.137699	NA	FALSE	FALSE	FALSE	FALSE	NA	0.124281	0.172519	0.160589	0.172959	NA	0.155439	0.00107852	0.105423	0.100607	NA	908.8	699.4	717.8	908.8	NA	1214.4	836.2	1006.6	1214.4	NA	716	383	414	727	NA	884.6	457	602.8	1082
chr12:32859199:C:T	FALSE	FALSE	NA	0.0555915	0.698711	-0.122794	0.215261	NA	0.065952	0.148123	0.10256	0.0782131	NA	-0.0673033	0.565916	-0.166633	0.216021	NA	0.053776	0.109084	0.104706	0.0728499	NA	-0.0673033	0.698711	-0.166633	0.216021	NA	FALSE	FALSE	FALSE	FALSE	NA	0	1.28301	0	0	NA	-0.121876	-0.0419891	-0.0543985	-0.000890896	NA	FALSE	FALSE	FALSE	FALSE	NA	0.0912744	0.159425	0.135985	0.109799	NA	0.280189	0.0296509	0.0498394	0.000309168	NA	1563.2	1293.6	1265.4	1563.2	NA	1869.4	1480.8	1452.6	1869.4	NA	1482.8	1025.5	829	1539.6	NA	1628.2	1084.33	936.2	1838
chr12:32860302:G:A	TRUE	FALSE	NA	0.739872	0.949647	0.411519	1.05335	NA	0.178966	0.89209	0.304582	0.246475	NA	1.01536	1.15331	0.958468	1.16207	NA	0.0983043	0.356676	0.139112	0.180754	NA	1.01536	1.15331	0.958468	1.16207	NA	TRUE	FALSE	FALSE	TRUE	NA	19.1979	0	6.16902	4.80719	NA	0.275898	0.651573	0.575885	0.0844924	NA	FALSE	FALSE	FALSE	FALSE	NA	0.294075	0.702986	0.293176	0.319262	NA	0.156339	0.156365	0.591174	0.0238472	NA	88.4	33.2	94.2	88.4	NA	305.4	118.4	285.4	305.4	NA	135.6	30.1667	89.6	156.4	NA	561.8	130	393.6	567.2
chr12:32875406:A:G	FALSE	FALSE	NA	0.436978	-0.648055	0.345555	0.380436	NA	0.175021	0.395579	0.476164	0.168931	NA	0.60671	-0.831937	0.124936	0.53757	NA	0.387186	0.669811	0.682776	0.286106	NA	0.60671	-0.831937	0.345555	0.53757	NA	FALSE	FALSE	FALSE	FALSE	NA	0	0	0	0	NA	-0.00657242	-0.165054	-0.0724838	0.130932	NA	FALSE	FALSE	FALSE	FALSE	NA	0.408535	0.53884	0.614549	0.300014	NA	0.00119338	0.0354601	0.0126196	0.0456596	NA	291.4	258.2	291.4	291.4	NA	108.8	131.2	108.8	108.8	NA	240.4	78.8333	202.6	291.6	NA	102.8	36.8333	57.2	119.4
chr12:32889162:T:C	FALSE	FALSE	-0.184725	-0.721516	-0.230064	-0.771914	NA	0.120412	0.461046	0.183218	0.26851	NA	-0.0594979	0.160978	-0.123275	-0.265435	NA	0.129639	0.337175	0.11945	0.258193	NA	-0.184725	-0.721516	-0.230064	-0.771914	NA	FALSE	FALSE	FALSE	FALSE	NA	0	0	0	0	NA	0.111357	0.956622	0.196264	0.607146	NA	FALSE	FALSE	FALSE	FALSE	NA	0.114479	0.479415	0.180845	0.180062	NA	0.120946	0.512627	0.223313	1.9772	NA	1644.4	1644.4	1644.4	1644.4	NA	1974.6	1974.6	1974.6	1974.6	NA	1076.6	373	377.333	188	NA	1403.2	791.2	489.5	321.167	NA
chr12:32899929:C:G	FALSE	FALSE	NA	0.105512	-0.36049	0.413372	0.494023	NA	0.1698	0.281256	0.22129	0.148585	NA	-0.0824071	0.493516	-0.0346521	-0.010079	NA	0.148481	0.186314	0.249957	0.150698	NA	0.105512	0.493516	0.413372	0.494023	NA	FALSE	FALSE	FALSE	FALSE	NA	0	0	0	0	NA	-0.19203	0.725704	-0.502244	-0.515888	NA	FALSE	FALSE	FALSE	FALSE	NA	0.181062	0.256374	0.210465	0.196808	NA	0.198093	1.26803	0.887137	0.971109	NA	473	442.8	473	473	NA	798.2	629.4	798.2	798.2	NA	319	173.667	296.8	522	NA	465.4	423.333	342	596.4
chr12:32949427:T:C	TRUE	FALSE	NA	0.801034	0.646489	1.00945	0.57082	NA	0.0910355	0.125947	0.119573	0.0889779	NA	0.649841	0.473448	1.07488	0.403926	NA	0.0896081	0.103088	0.114108	0.10823	NA	0.801034	0.646489	1.07488	0.57082	NA	FALSE	FALSE	TRUE	FALSE	NA	12.7668	1.15574	15.2514	4.75844	NA	-0.147412	-0.23225	0.0677981	-0.171823	NA	FALSE	FALSE	FALSE	FALSE	NA	0.117859	0.127775	0.117162	0.125952	NA	0.260211	0.50017	0.0827812	0.24991	NA	1683.2	1744.4	1683.2	1683.2	NA	1706.4	1869.4	1706.4	1706.4	NA	1835.2	1344.33	1623.2	1926.2	NA	1674.6	1261.33	1668.8	1760.8
chr12:32972940:C:T	FALSE	FALSE	NA	0.0650027	-0.0944724	-0.0466053	0.123948	NA	0.110953	0.176868	0.190385	0.102657	NA	-0.188358	-0.207841	-0.344662	0.0572794	NA	0.15942	0.195699	0.262456	0.114801	NA	-0.188358	-0.207841	-0.344662	0.123948	NA	FALSE	FALSE	FALSE	FALSE	NA	0	0	0	0	NA	-0.261337	-0.106273	-0.312492	-0.0624996	NA	FALSE	FALSE	FALSE	FALSE	NA	0.126021	0.188714	0.261211	0.118082	NA	0.672046	0.0769579	0.241366	0.0590593	NA	1234.4	1103.4	1234.4	1234.4	NA	832	797.6	832	832	NA	805	508	545	1054.6	NA	466.4	334.667	324.2	680.2
chr12:32978070:C:G	FALSE	FALSE	0.160426	-0.206081	0.39794	-0.258685	NA	0.130001	0.152427	0.128838	0.0965605	NA	0.165589	-0.185861	0.503385	-0.290814	NA	0.10389	0.15773	0.100559	0.0905384	NA	0.165589	-0.206081	0.503385	-0.290814	NA	FALSE	FALSE	FALSE	FALSE	NA	0	0	1.78855	0	NA	0.0204584	0.0123302	0.121586	-0.0281005	NA	FALSE	FALSE	FALSE	FALSE	NA	0.158237	0.167504	0.149339	0.117499	NA	0.00805245	0.00669069	0.148688	0.0276806	NA	459	459	459	459	NA	474.4	474.4	474.4	474.4	NA	787.8	321	263.8	234	NA	823	326.6	297	237.2	NA
chr12:32978437:T:C	FALSE	FALSE	-0.299831	-0.440538	-0.175104	-0.178388	NA	0.0892156	0.171558	0.0952458	0.0814293	NA	-0.388359	-0.453337	-0.118063	-0.219232	NA	0.122069	0.177161	0.128874	0.0827405	NA	-0.388359	-0.453337	-0.175104	-0.219232	NA	FALSE	FALSE	FALSE	FALSE	NA	0	0	0	0	NA	-0.0980028	-0.00404491	0.0452488	-0.0380708	NA	FALSE	FALSE	FALSE	FALSE	NA	0.112234	0.214746	0.139214	0.0983349	NA	0.0947884	0.00187779	0.0449552	0.0511853	NA	708.6	708.6	708.6	708.6	NA	582	582	582	582	NA	888.4	421.8	274.8	382.8	NA	690.8	339	238	307.6	NA
chr12:32980161:G:T	TRUE	TRUE	-0.0741868	-0.130968	0.470569	0.103372	NA	0.0779616	0.0835277	0.0607369	0.0531224	NA	-0.0259665	0.242778	1.00204	0.386891	NA	0.0707348	0.0729706	0.0649851	0.0567292	NA	-0.0741868	0.242778	1.00204	0.386891	NA	FALSE	FALSE	TRUE	FALSE	NA	0	0	48.4506	6.57437	NA	0.0482862	0.373674	0.53103	0.280384	NA	FALSE	FALSE	TRUE	FALSE	NA	0.0533274	0.0762758	0.0538706	0.0479554	NA	0.0993533	4.34329	20.4082	6.77782	NA	2385.4	2385.4	2385.4	2385.4	NA	2111.8	2111.8	2111.8	2111.8	NA	3536.2	1770	1456.2	1566.4	NA	3216.8	1990.8	1865.2	1678.6	NA
chr12:32988907:C:T	FALSE	FALSE	-0.114564	-0.469778	-0.399537	-0.358141	NA	0.101988	0.186416	0.11438	0.0858929	NA	-0.0577004	-0.560854	-0.290806	-0.336573	NA	0.259683	0.210747	0.143054	0.122044	NA	-0.114564	-0.560854	-0.399537	-0.358141	NA	FALSE	FALSE	FALSE	FALSE	NA	0	0	0	0.0492391	NA	0.0115099	-0.100885	0.0978188	0.00482752	NA	FALSE	FALSE	FALSE	FALSE	NA	0.237126	0.167665	0.136458	0.12759	NA	0.00284537	0.0757472	0.123396	0.00387706	NA	563.4	563.4	563.4	563.4	NA	414	414	414	414	NA	803	344.4	187.8	267.6	NA	621.2	235.2	149.2	198.6	NA
chr12:32989235:C:T	FALSE	FALSE	-0.324537	-0.668543	-0.276689	-0.670097	NA	0.0822373	0.130684	0.0727699	0.0660074	NA	-0.344866	-0.569206	-0.241286	-0.618576	NA	0.072451	0.13154	0.0757236	0.0731836	NA	-0.344866	-0.668543	-0.276689	-0.670097	NA	FALSE	FALSE	FALSE	FALSE	NA	1.24677	2.03876	0	19.0216	NA	-0.019635	0.0970347	0.0335531	0.0527542	NA	FALSE	FALSE	FALSE	FALSE	NA	0.0701803	0.128959	0.0801711	0.0714561	NA	0.0198367	0.103787	0.0608776	0.123704	NA	1307	1307	1307	1307	NA	1360.2	1360.2	1360.2	1360.2	NA	1628.4	666.6	473.4	501.2	NA	1659	735.6	504.2	543.8	NA
chr12:32990043:G:A	FALSE	FALSE	-0.352948	-0.465386	-0.238796	-0.445783	NA	0.171234	0.189223	0.126647	0.11394	NA	-0.230355	-0.418507	-0.40409	-0.560762	NA	0.111145	0.184499	0.150606	0.101984	NA	-0.352948	-0.465386	-0.40409	-0.560762	NA	FALSE	FALSE	FALSE	FALSE	NA	0	0	0	2.9505	NA	0.159886	0.0480109	-0.169934	-0.107438	NA	FALSE	FALSE	FALSE	FALSE	NA	0.155132	0.163455	0.152341	0.134108	NA	0.124454	0.031645	0.243971	0.140071	NA	424.6	424.6	424.6	424.6	NA	418.8	418.8	418.8	418.8	NA	529.8	248	159.6	192.4	NA	561.8	249.6	140.6	174.4	NA
chr12:32990419:C:T	FALSE	FALSE	0.0234476	-0.27077	-0.253543	-0.339342	NA	0.0831038	0.130163	0.092213	0.0668929	NA	-0.0410794	-0.654986	-0.288586	-0.489962	NA	0.0891582	0.166085	0.0995964	0.0789298	NA	-0.0410794	-0.654986	-0.288586	-0.489962	NA	FALSE	FALSE	FALSE	FALSE	NA	0	0	0	4.8028	NA	-0.0629528	-0.387766	-0.0313912	-0.147101	NA	FALSE	FALSE	FALSE	FALSE	NA	0.0966595	0.136414	0.0987792	0.0865275	NA	0.0605923	1.18009	0.0434411	0.494663	NA	1050.8	1050.8	1050.8	1050.8	NA	767.8	767.8	767.8	767.8	NA	1652.8	696.4	386.6	502.6	NA	1153.2	394.2	277.4	334.8	NA
chr12:32991815:C:G	FALSE	FALSE	-0.199722	0.810457	0.786823	0.121096	NA	0.161013	0.199952	0.119969	0.115204	NA	-0.232997	0.262289	0.680075	-0.0940156	NA	0.157065	0.187382	0.18393	0.124101	NA	-0.232997	0.810457	0.786823	0.121096	NA	FALSE	FALSE	FALSE	FALSE	NA	0	0	5.7987	0	NA	-0.0258327	-0.513613	-0.148762	-0.214093	NA	FALSE	FALSE	FALSE	FALSE	NA	0.202109	0.235285	0.203238	0.158396	NA	0.0078413	0.650338	0.127262	0.325929	NA	251.6	251.6	251.6	251.6	NA	230.2	230.2	230.2	230.2	NA	337	354	191	165.8	NA	300.6	216.4	161	130.6	NA
chr12:32992139:C:T	FALSE	FALSE	0.146494	-0.14792	-0.213585	-0.222232	NA	0.0981712	0.144304	0.107122	0.0821884	NA	0.216371	-0.0808483	0.064129	-0.142194	NA	0.0842836	0.143972	0.248752	0.0810614	NA	0.216371	-0.14792	-0.213585	-0.222232	NA	FALSE	FALSE	FALSE	FALSE	NA	0	0	0	0	NA	0.0705671	0.068252	0.24893	0.0776074	NA	FALSE	FALSE	FALSE	FALSE	NA	0.105068	0.147467	0.136514	0.108377	NA	0.0631909	0.052966	0.577021	0.118127	NA	608.4	608.4	608.4	608.4	NA	621.8	621.8	621.8	621.8	NA	1059.8	431.8	231.2	319.6	NA	1116	472.4	284.6	342.2	NA
chr12:32992441:C:G	TRUE	FALSE	1.1492	2.35011	2.47242	1.74839	NA	0.0825856	0.0837485	0.0740902	0.063209	NA	1.09778	2.32183	2.45638	1.71979	NA	0.0796462	0.0767404	0.0695533	0.0658839	NA	1.1492	2.35011	2.47242	1.74839	NA	TRUE	TRUE	TRUE	TRUE	NA	38.8249	195.89	268.019	163.214	NA	-0.0530877	-0.028088	-0.0151105	-0.0310208	NA	FALSE	FALSE	FALSE	FALSE	NA	0.0883744	0.0825501	0.0800789	0.081394	NA	0.0528271	0.0367889	0.0241123	0.0499761	NA	453.8	453.8	453.8	453.8	NA	572.6	572.6	572.6	572.6	NA	1567.8	1849	1107.4	930.8	NA	1887.2	2275.2	1381.4	1141.6	NA
chr12:33021934:A:G	FALSE	FALSE	NA	-0.0292189	-0.238225	0.440299	-0.416745	NA	0.111242	0.334882	0.182174	0.186702	NA	-0.105691	-0.725781	0.922419	-0.411388	NA	0.100241	0.384407	0.123248	0.188269	NA	-0.105691	-0.725781	0.922419	-0.416745	NA	FALSE	FALSE	FALSE	FALSE	NA	0	0	8.0588	0	NA	-0.0945779	-0.202005	0.473469	-0.0350774	NA	FALSE	FALSE	FALSE	FALSE	NA	0.21703	0.303346	0.224554	0.28742	NA	0.0539863	0.0967738	0.682326	0.00971236	NA	346.6	307.2	290.2	346.6	NA	489	465.6	412.6	489	NA	308.8	125.167	281.8	217.4	NA	415.8	143.667	555.6	310.2
chr12:33050174:G:A	FALSE	FALSE	NA	0.580553	0.283709	-0.292235	0.80501	NA	0.0902935	0.164625	0.159956	0.0745332	NA	0.453091	0.344944	-0.128332	0.678698	NA	0.117765	0.117542	0.130909	0.0744563	NA	0.580553	0.344944	-0.292235	0.80501	NA	FALSE	FALSE	FALSE	FALSE	NA	4.79932	0	0	21.3727	NA	-0.141782	-0.0602539	0.178465	-0.125292	NA	FALSE	FALSE	FALSE	FALSE	NA	0.18808	0.142191	0.118052	0.092597	NA	0.118428	0.0527441	0.363247	0.246503	NA	1795.2	2050.4	1795.2	1795.2	NA	1996.4	2415.4	1996.4	1996.4	NA	1651.6	1241.33	667.2	2455.2	NA	1722	1485.33	853	2466.6
chr12:3305091:C:A	FALSE	FALSE	NA	0.18784	-0.295716	0.841238	0.106769	NA	0.0922759	0.262038	0.138336	0.162268	NA	-0.0269783	0.0619058	0.362078	0.14462	NA	0.0860986	0.264113	0.148634	0.135242	NA	0.18784	-0.295716	0.841238	0.14462	NA	FALSE	FALSE	FALSE	FALSE	NA	0	0	3.83898	0	NA	-0.229975	0.177332	-0.483916	0.0302538	NA	FALSE	FALSE	FALSE	FALSE	NA	0.165263	0.22833	0.207545	0.221232	NA	0.301199	0.120084	0.840672	0.0110735	NA	441.6	480.2	321.8	441.6	NA	603.2	523.2	449.2	603.2	NA	459	189	417.8	403.4	NA	542	263	411.2	569.4
chr12:3305394:C:T	TRUE	TRUE	NA	0.550998	2.63199	0.477264	0.937722	NA	0.0541336	0.088663	0.090907	0.075601	NA	0.549179	2.15047	0.184956	0.476618	NA	0.0495566	0.0999994	0.098617	0.0694445	NA	0.550998	2.63199	0.477264	0.937722	NA	FALSE	TRUE	FALSE	FALSE	NA	22.7292	187.536	1.73377	29.518	NA	-0.00351944	-0.463824	-0.293876	-0.461333	NA	FALSE	TRUE	FALSE	FALSE	NA	0.0894806	0.0845518	0.12154	0.101994	NA	0.00363818	5.7358	0.908453	3.49316	NA	1912.4	2021.6	1622.2	1912.4	NA	1588.4	1522.6	1248.4	1588.4	NA	2559.6	6149.67	1628.4	3095	NA	2121.6	3325.83	1019.4	1878.4
chr12:3305905:T:C	TRUE	FALSE	NA	-0.472459	-0.339529	-1.86895	0.000143008	NA	0.121096	0.295869	0.346473	0.183233	NA	-0.202693	-0.344605	-1.41298	0.0480429	NA	0.0726702	0.190723	0.162436	0.0958174	NA	-0.472459	-0.344605	-1.86895	0.0480429	NA	FALSE	FALSE	TRUE	FALSE	NA	0	0	12.39	0	NA	0.277412	0.26511	0.468471	0.0820115	NA	FALSE	FALSE	FALSE	FALSE	NA	0.142558	0.217635	0.225648	0.167697	NA	0.566885	0.242834	0.660257	0.0502835	NA	490	518.6	380.4	490	NA	1148.6	1010.2	1036.4	1148.6	NA	320.8	195	77	422.6	NA	910.8	391.833	277.2	1014.8
chr12:3310335:C:T	TRUE	TRUE	NA	1.90466	1.79077	1.40304	1.80794	NA	0.0855405	0.172877	0.122018	0.104128	NA	2.35113	2.42177	1.99826	2.50691	NA	0.0709369	0.112618	0.0980236	0.0993151	NA	2.35113	2.42177	1.99826	2.50691	NA	TRUE	TRUE	TRUE	TRUE	NA	235.075	96.4585	86.564	134.773	NA	0.443384	0.560814	0.6025	0.685728	NA	TRUE	TRUE	TRUE	TRUE	NA	0.12841	0.208392	0.163296	0.14672	NA	1.97841	1.13177	2.34741	3.77893	NA	299	256	285.6	299	NA	434.8	365.2	385.6	434.8	NA	1023.2	434.333	539.2	886.6	NA	2021.2	957	1108.6	2072.2
chr12:3311182:C:T	TRUE	FALSE	NA	1.9093	0.905082	0.545222	0.478979	NA	0.0522981	0.110975	0.131416	0.0874796	NA	1.94819	1.28347	0.222114	0.545169	NA	0.0637139	0.20903	0.219734	0.187001	NA	1.94819	1.28347	0.545222	0.545169	NA	TRUE	TRUE	FALSE	FALSE	NA	285.999	10.0702	0	2.27563	NA	0.0456191	0.429212	-0.335383	0.0387824	NA	FALSE	FALSE	FALSE	FALSE	NA	0.0997707	0.221754	0.168579	0.193843	NA	0.0573485	0.56493	0.606207	0.0174181	NA	1206.2	1377.2	1165.8	1206.2	NA	344.4	362.8	383.4	344.4	NA	4153.8	1261.5	1235	1439	NA	1214.6	435	320.8	433
chr12:3313540:C:T	TRUE	TRUE	NA	3.34252	4.0464	1.61938	3.81268	NA	0.057893	0.103059	0.08222	0.0918136	NA	3.12883	3.73305	1.35524	3.69894	NA	0.0593466	0.10312	0.0738525	0.0894254	NA	3.34252	4.0464	1.61938	3.81268	NA	TRUE	TRUE	TRUE	TRUE	NA	302.228	301.878	80.5456	302.261	NA	-0.213144	-0.311476	-0.266768	-0.111811	NA	TRUE	TRUE	TRUE	FALSE	NA	0.0633573	0.0690389	0.0951497	0.0629373	NA	1.86485	3.70633	1.25645	0.405351	NA	1466.4	1608.8	1306.4	1466.4	NA	2059.2	2154.2	1743.6	2059.2	NA	13574.2	13156.7	2893.6	17443.2	NA	16417	14113.7	3212.8	22584.8
chr12:3315433:A:G	TRUE	FALSE	NA	0.420157	0.11391	1.25868	0.810227	NA	0.095581	0.26142	0.153517	0.110097	NA	0.598806	-0.347657	1.31756	0.905098	NA	0.0842029	0.278964	0.164173	0.121466	NA	0.598806	-0.347657	1.31756	0.905098	NA	FALSE	FALSE	TRUE	FALSE	NA	6.85581	0	10.5312	7.95044	NA	0.187352	-0.519958	0.0532599	0.092815	NA	FALSE	FALSE	FALSE	FALSE	NA	0.180384	0.306225	0.25396	0.193222	NA	0.184747	0.438301	0.0233016	0.0491024	NA	414	317	323.2	414	NA	465.6	407.8	366.8	465.6	NA	503.6	165.167	545.4	614.6	NA	641.6	156.167	657	733.8
chr12:3316270:C:T	FALSE	FALSE	NA	-0.358056	-0.265256	-0.444701	-0.304093	NA	0.0697021	0.17893	0.141032	0.109715	NA	-0.198846	-0.352923	-0.766305	-0.361775	NA	0.0540567	0.137934	0.106954	0.111717	NA	-0.358056	-0.352923	-0.766305	-0.361775	NA	FALSE	FALSE	FALSE	FALSE	NA	1.46985	0	7.02432	0	NA	0.157859	-0.0038701	-0.302735	-0.0655246	NA	FALSE	FALSE	FALSE	FALSE	NA	0.11218	0.163309	0.151191	0.136446	NA	0.307078	0.00205809	0.613988	0.0490776	NA	1625.2	1518.2	1268.4	1625.2	NA	2030.2	1982.4	1682.6	2030.2	NA	1154.4	608.333	661.6	1110.8	NA	1612.8	754.167	706.8	1351.8
chr12:3318258:G:A	FALSE	FALSE	NA	0.285098	0.028261	-0.0167689	-0.0333174	NA	0.101241	0.214768	0.205334	0.159098	NA	-0.0563125	-0.274221	-0.43377	-0.0248012	NA	0.0953707	0.248431	0.159579	0.1433	NA	0.285098	-0.274221	-0.43377	-0.0333174	NA	FALSE	FALSE	FALSE	FALSE	NA	0	0	0	0	NA	-0.368079	-0.291327	-0.410165	-0.0231903	NA	FALSE	FALSE	FALSE	FALSE	NA	0.183387	0.266065	0.218011	0.225771	NA	0.603632	0.202873	0.543476	0.00794766	NA	475.6	497.8	390	475.6	NA	712	704.4	547.2	712	NA	529.2	249.833	283	395.8	NA	623	288.833	290.6	587
chr12:3328866:G:T	FALSE	FALSE	0.103908	-0.738441	-0.263556	-0.884381	-0.48881	0.100893	0.179185	0.0921694	0.300274	0.163922	0.150394	-0.596332	-0.535965	-0.75468	-0.390202	0.11491	0.192648	0.104669	0.259487	0.133654	0.150394	-0.738441	-0.535965	-0.884381	-0.48881	FALSE	FALSE	FALSE	FALSE	FALSE	0	0	2.03867	0	0	0.0429624	0.131103	-0.274067	0.1611	0.111779	FALSE	FALSE	FALSE	FALSE	FALSE	0.13684	0.165955	0.189405	0.221844	0.182268	0.0237587	0.101566	0.366286	0.087795	0.0719139	1487.2	1487.2	1487.2	1487.2	863.8	1414.4	1414.4	1414.4	1414.4	975.4	2058.2	595.4	710.2	838.8	486.4	2044.4	618.4	553.2	808.2	582.6
chr12:3329062:G:T	FALSE	FALSE	0.0604602	-0.444885	0.425069	-0.497345	NA	0.145258	0.28485	0.127092	0.562584	NA	0.0623824	0.319878	0.226787	-2.70338	NA	0.230435	0.385619	0.193706	2.52522	NA	0.0623824	-0.444885	0.425069	-2.70338	NA	FALSE	FALSE	FALSE	FALSE	NA	0	0	0	0	NA	-0.0363986	0.629456	-0.220495	-4.95842	NA	FALSE	FALSE	FALSE	FALSE	NA	0.206426	0.353959	0.202294	1.16581	NA	0.0108322	0.415322	0.226477	2.99717	NA	388.6	388.6	388.6	388.6	NA	235	235	235	235	NA	520.8	193.2	294.6	261	NA	314	196.2	156.6	34.6	NA
chr12:3331215:C:T	FALSE	FALSE	0.790247	0.43089	0.764142	0.820468	NA	0.348777	0.142405	0.120213	0.133749	NA	0.227272	0.403099	0.309939	0.404157	NA	0.358137	0.10916	0.13332	0.106029	NA	0.790247	0.43089	0.764142	0.820468	NA	FALSE	FALSE	FALSE	FALSE	NA	0	0	5.20488	4.58758	NA	-0.530971	-0.0165647	-0.456404	-0.395354	NA	FALSE	FALSE	FALSE	FALSE	NA	0.333298	0.148503	0.167785	0.154492	NA	0.325956	0.0137457	1.38064	1.22198	NA	254	254	254	254	NA	301	301	301	301	NA	135.8	224.4	181.8	212.8	NA	110.8	256	156.2	190.6	NA
chr12:3333065:A:G	FALSE	FALSE	NA	0.422504	0.272767	0.577629	-0.0426304	NA	0.0634292	0.241318	0.116461	0.117833	NA	0.22366	0.505297	0.574447	-0.0587073	NA	0.0764019	0.150089	0.107541	0.108973	NA	0.422504	0.505297	0.577629	-0.0587073	NA	FALSE	FALSE	FALSE	FALSE	NA	5.48141	0	1.9516	0	NA	-0.19737	0.396932	0.00167984	-0.00759222	NA	FALSE	FALSE	FALSE	FALSE	NA	0.123223	0.226756	0.130846	0.141169	NA	0.38885	0.465317	0.00106468	0.00373322	NA	787.6	801.6	703.8	787.6	NA	779.8	722.4	668.2	779.8	NA	966	463.833	755.2	647.6	NA	831.4	495.5	712.2	635
chr12:3334050:G:C	FALSE	FALSE	0.209609	0.587426	0.760437	0.446561	NA	0.113724	0.141058	0.0701772	0.215443	NA	0.317209	0.703709	0.673576	0.400566	NA	0.10302	0.132605	0.078563	0.2322	NA	0.317209	0.703709	0.760437	0.446561	NA	FALSE	FALSE	FALSE	FALSE	NA	0	2.47489	22.1559	0	NA	0.112606	0.120858	-0.0887007	-0.0577315	NA	FALSE	FALSE	FALSE	FALSE	NA	0.120062	0.132185	0.0882906	0.168764	NA	0.110793	0.127738	0.198928	0.0325868	NA	825	825	825	825	NA	844.4	844.4	844.4	844.4	NA	1224.6	841.2	792.8	1110.2	NA	1354	942.8	761	1055	NA
chr12:3334266:G:T	FALSE	FALSE	-0.10153	0.5673	0.171699	-0.944937	NA	0.170581	0.288914	0.145865	0.643936	NA	0.00270647	0.458471	0.171704	-0.272531	NA	0.171813	0.245466	0.125511	0.432041	NA	-0.10153	0.5673	0.171704	-0.944937	NA	FALSE	FALSE	FALSE	FALSE	NA	0	0	0	0	NA	0.088883	-0.0720983	0.00611424	0.628004	NA	FALSE	FALSE	FALSE	FALSE	NA	0.196429	0.238397	0.176205	0.43609	NA	0.0368279	0.0286602	0.00361771	0.25173	NA	379.4	379.4	379.4	379.4	NA	508	508	508	508	NA	459.6	387	241.8	194.2	NA	658.6	476.4	327.4	397	NA
chr12:3334744:C:T	FALSE	FALSE	0.288286	-0.215308	0.39087	0.895628	NA	0.09585	0.209725	0.09097	0.203898	NA	0.24207	-0.120133	0.20261	1.11629	NA	0.0938057	0.192133	0.108001	0.2536	NA	0.288286	-0.215308	0.39087	1.11629	NA	FALSE	FALSE	FALSE	FALSE	NA	0	0	0.283396	0.491462	NA	-0.0444399	0.109797	-0.194103	0.168412	NA	FALSE	FALSE	FALSE	FALSE	NA	0.0961777	0.205626	0.102846	0.231325	NA	0.0378686	0.0576608	0.602922	0.0879182	NA	866.6	866.6	866.6	866.6	NA	821	821	821	821	NA	1369.8	494.2	646.8	1606	NA	1260.6	515.6	537.6	1940.8	NA
chr12:33349992:T:A	TRUE	FALSE	NA	1.08028	0.925558	0.40647	1.1301	NA	0.106328	0.164459	0.247737	0.0931486	NA	1.01745	0.798073	0.542468	0.80771	NA	0.107058	0.154993	0.254995	0.118482	NA	1.08028	0.925558	0.542468	1.1301	NA	TRUE	FALSE	FALSE	TRUE	NA	18.4302	2.34966	0	28.053	NA	-0.0685875	-0.0103393	0.0811512	-0.33717	NA	FALSE	FALSE	FALSE	FALSE	NA	0.150027	0.156777	0.313978	0.149843	NA	0.0601409	0.00609363	0.0303878	0.68467	NA	587	624.6	587	587	NA	760.4	729.8	760.4	760.4	NA	783.4	575.667	392.4	999.6	NA	955.2	626.5	493.2	1020.2
chr12:33362911:G:T	FALSE	FALSE	-0.0552715	0.125103	0.379884	-0.400516	NA	0.206099	0.586793	0.265081	0.791057	NA	0.0182749	0.477356	0.358395	0.176017	NA	0.202732	0.403025	0.178173	0.414525	NA	-0.0552715	0.477356	0.379884	-0.400516	NA	FALSE	FALSE	FALSE	FALSE	NA	0	0	0	0	NA	0.0497629	0.454568	0.0932948	0.832561	NA	FALSE	FALSE	FALSE	FALSE	NA	0.223153	0.466016	0.237599	0.5657	NA	0.0176412	0.139687	0.0524682	0.366855	NA	415.2	415.2	415.2	415.2	NA	556.6	556.6	556.6	556.6	NA	298.8	165	147.5	64.6667	NA	416.4	283.2	194.167	121.167	NA
chr12:33368505:T:C	FALSE	FALSE	-0.137502	0.0774251	0.0736267	0.60972	NA	0.120893	0.232804	0.123726	0.18797	NA	-0.0834135	-0.177641	-0.0548106	0.592613	NA	0.113679	0.228791	0.126019	0.139829	NA	-0.137502	-0.177641	0.0736267	0.60972	NA	FALSE	FALSE	FALSE	FALSE	NA	0	0	0	0.173105	NA	0.0539699	-0.241911	-0.133024	-0.103765	NA	FALSE	FALSE	FALSE	FALSE	NA	0.140018	0.181261	0.101072	0.158478	NA	0.0328141	0.234706	0.309562	0.105102	NA	2242.2	2242.2	2242.2	2242.2	NA	2391.6	2391.6	2391.6	2391.6	NA	1517.2	879.6	635.833	685.167	NA	1668.6	801.4	621.167	720	NA
chr12:33377151:G:A	TRUE	FALSE	1.86886	2.20331	2.96363	0.796263	NA	0.187238	0.333505	0.146357	0.432183	NA	1.92789	2.53657	2.87042	0.60318	NA	0.18708	0.332005	0.168531	0.609319	NA	1.92789	2.53657	2.96363	0.796263	NA	TRUE	TRUE	TRUE	FALSE	NA	19.7016	9.18968	85.9688	0	NA	0.0799048	0.360384	-0.13172	-0.341297	NA	FALSE	FALSE	FALSE	FALSE	NA	0.249482	0.444333	0.247652	0.532258	NA	0.0260785	0.104542	0.0790271	0.101739	NA	279.6	279.6	279.6	279.6	NA	195.6	195.6	195.6	195.6	NA	761.6	488	588.5	92	NA	559	418	389	56.3333	NA
chr12:33379440:C:G	TRUE	TRUE	0.139945	0.462356	1.27724	0.784583	NA	0.094004	0.118252	0.0741735	0.0806432	NA	-0.162504	-0.343546	-0.104044	0.092959	NA	0.0788407	0.126405	0.0745274	0.0625934	NA	-0.162504	0.462356	1.27724	0.784583	NA	FALSE	FALSE	TRUE	FALSE	NA	0	0	61.2566	17.1783	NA	-0.300197	-0.811453	-1.37746	-0.692169	NA	FALSE	FALSE	TRUE	FALSE	NA	0.0973438	0.115093	0.0840697	0.0755531	NA	1.33843	9.79871	57.4035	17.4467	NA	683	683	683	683	NA	1104.4	1104.4	1104.4	1104.4	NA	1182.4	780.8	728.4	730.4	NA	1543.4	711.6	454.2	724.2	NA
chr12:33380599:C:G	TRUE	FALSE	1.08421	2.0658	1.46609	2.25196	NA	0.0982282	0.166116	0.10111	0.128738	NA	0.99727	2.11112	1.43802	2.29001	NA	0.104157	0.156027	0.0922252	0.097276	NA	1.08421	2.11112	1.46609	2.29001	NA	TRUE	TRUE	TRUE	TRUE	NA	23.1255	36.5116	49.6126	117.339	NA	-0.0881468	0.0514129	0.022437	0.0848023	NA	FALSE	FALSE	FALSE	FALSE	NA	0.0812062	0.101361	0.0699993	0.0937867	NA	0.144329	0.0562149	0.0413988	0.165995	NA	2664	2664	2664	2664	NA	3449.6	3449.6	3449.6	3449.6	NA	4196.4	4139.6	1979.5	2515	NA	5105.6	5516.4	2514.33	3331.83	NA
chr12:33381605:C:T	FALSE	FALSE	0.230509	0.272442	0.334785	0.590408	NA	0.0892157	0.226753	0.0960861	0.145105	NA	0.31982	0.0474155	0.4925	0.652713	NA	0.116502	0.278633	0.125742	0.270556	NA	0.31982	0.272442	0.4925	0.652713	NA	FALSE	FALSE	FALSE	FALSE	NA	0	0	0	0	NA	0.084723	-0.218255	0.0981012	0.189134	NA	FALSE	FALSE	FALSE	FALSE	NA	0.119347	0.199852	0.111591	0.170592	NA	0.0732163	0.167884	0.16164	0.22778	NA	2192.4	2192.4	2192.4	2192.4	NA	1358.4	1358.4	1358.4	1358.4	NA	1911	988.8	746.833	672.167	NA	1254.8	530.8	514	427.833	NA
chr12:33381624:C:T	TRUE	FALSE	0.0759831	-0.155424	0.391223	1.04294	NA	0.143819	0.440773	0.175704	0.174471	NA	-0.0959788	-0.318436	0.499962	1.07947	NA	0.118597	0.423985	0.125659	0.182917	NA	-0.0959788	-0.318436	0.499962	1.07947	NA	FALSE	FALSE	FALSE	TRUE	NA	0	0	0	4.17143	NA	-0.156145	-0.133901	0.173725	0.0598227	NA	FALSE	FALSE	FALSE	FALSE	NA	0.137246	0.260638	0.142185	0.23787	NA	0.156583	0.0567606	0.273659	0.0311589	NA	1292	1292	1292	1292	NA	1543.6	1543.6	1543.6	1543.6	NA	1008.2	458.6	453.667	548	NA	1072.2	487.2	587.333	636.833	NA
chr12:33382020:G:A	FALSE	FALSE	0.026539	0.35292	0.585807	0.159533	NA	0.125921	0.197333	0.111504	0.283821	NA	0.031331	0.106016	0.0860247	0.482379	NA	0.108425	0.256299	0.127266	0.169648	NA	0.031331	0.35292	0.585807	0.482379	NA	FALSE	FALSE	FALSE	FALSE	NA	0	0	2.35262	0	NA	0.0163549	-0.273072	-0.488255	0.301429	NA	FALSE	FALSE	FALSE	FALSE	NA	0.117029	0.196715	0.125639	0.288703	NA	0.0107903	0.251274	2.74038	0.208945	NA	1923.6	1923.6	1923.6	1923.6	NA	1769.4	1769.4	1769.4	1769.4	NA	1458.4	916.6	777.333	458.833	NA	1348	717.6	506.833	499.833	NA
chr12:33382819:G:A	FALSE	FALSE	0.00674987	0.443883	-0.279261	-0.259369	NA	0.193908	0.46064	0.252674	0.423806	NA	-0.15419	-0.703646	-0.306784	0.00246206	NA	0.145189	0.531738	0.24635	0.39209	NA	-0.15419	-0.703646	-0.306784	-0.259369	NA	FALSE	FALSE	FALSE	FALSE	NA	0	0	0	0	NA	-0.140784	-1.01151	0.1218	0.274774	NA	FALSE	FALSE	FALSE	FALSE	NA	0.201291	0.579254	0.282462	0.304798	NA	0.0718046	0.392185	0.0596223	0.165257	NA	627.4	627.4	627.4	627.4	NA	809.6	809.6	809.6	809.6	NA	471	333.2	139.5	105.667	NA	541.6	189.4	176.667	167.5	NA
chr12:33383773:C:T	FALSE	FALSE	0.0563027	0.0050183	0.199077	0.71008	NA	0.221341	0.475699	0.235921	0.415373	NA	-0.157778	-0.624246	0.225235	-0.0750803	NA	0.199112	0.671204	0.176184	0.456043	NA	-0.157778	-0.624246	0.225235	0.71008	NA	FALSE	FALSE	FALSE	FALSE	NA	0	0	0	0	NA	-0.200258	-0.87969	0.132688	-0.452247	NA	FALSE	FALSE	FALSE	FALSE	NA	0.271838	0.681243	0.260891	0.596097	NA	0.0781476	0.22061	0.0740438	0.129536	NA	646.4	646.4	646.4	646.4	NA	788.4	788.4	788.4	788.4	NA	491.6	240.8	199.333	189.333	NA	527.2	202.2	249.333	163.333	NA
chr12:3338920:GCACAGCTGGGGCTGA:G	FALSE	FALSE	0.0381059	0.0948412	-0.366226	0.507627	NA	0.163768	0.221363	0.133011	0.359554	NA	0.0951486	0.330375	-0.314334	0.100989	NA	0.132369	0.209226	0.159109	0.454066	NA	0.0951486	0.330375	-0.366226	0.507627	NA	FALSE	FALSE	FALSE	FALSE	NA	0	0	0	0	NA	0.075932	0.236408	0.0345804	-0.402921	NA	FALSE	FALSE	FALSE	FALSE	NA	0.140295	0.153356	0.156682	0.607428	NA	0.0487949	0.311957	0.0274294	0.0778592	NA	557.8	557.8	557.8	557.8	NA	563.6	563.6	563.6	563.6	NA	740	415.4	247	687	NA	778.4	495.8	259	658.4	NA
chr12:3339809:C:G	FALSE	FALSE	-0.184076	-0.48955	-0.253007	-0.293315	NA	0.112752	0.13093	0.0888109	0.22787	NA	-0.0938555	-0.20945	-0.240338	-0.278411	NA	0.0861862	0.127706	0.0788345	0.180079	NA	-0.184076	-0.48955	-0.253007	-0.293315	NA	FALSE	FALSE	FALSE	FALSE	NA	0	0	0	0	NA	0.0976413	0.281982	0.0143781	0.0559118	NA	FALSE	FALSE	FALSE	FALSE	NA	0.0936366	0.117678	0.0925543	0.177581	NA	0.135642	0.890139	0.0184054	0.0340701	NA	1118.6	1118.6	1118.6	1118.6	NA	1229.4	1229.4	1229.4	1229.4	NA	939.4	256.8	339.2	727.4	NA	1096.8	347.4	376.2	828.6	NA
chr12:33398165:A:G	FALSE	FALSE	-0.324928	-1.1017	-0.160271	-0.181491	NA	0.155491	0.870436	0.226944	0.509695	NA	0.0918855	-1.19097	-0.70183	-0.158997	NA	0.159615	0.93148	0.260556	0.337013	NA	-0.324928	-1.19097	-0.70183	-0.181491	NA	FALSE	FALSE	FALSE	FALSE	NA	0	0	0	0	NA	0.407385	-0.153836	-0.562069	0.00466117	NA	FALSE	FALSE	FALSE	FALSE	NA	0.164446	0.331244	0.158007	0.461047	NA	0.765481	0.050099	2.25603	0.00119276	NA	926.2	926.2	926.2	926.2	NA	838.2	838.2	838.2	838.2	NA	548.4	171.2	222.833	181.667	NA	657.4	144.6	138.833	146.333	NA
chr12:3339955:C:T	FALSE	FALSE	NA	0.131189	0.599491	0.635593	-0.0182161	NA	0.446774	0.441783	0.621087	0.358413	NA	-0.0338846	-0.301836	-0.870472	-0.476342	NA	0.242404	0.358685	0.64164	0.304186	NA	0.131189	0.599491	-0.870472	-0.476342	NA	FALSE	FALSE	FALSE	FALSE	NA	0	0	0	0	NA	-0.00717535	-0.712492	-1.32436	-0.502436	NA	FALSE	FALSE	FALSE	FALSE	NA	0.47126	0.488971	0.557586	0.441273	NA	0.0011326	0.331209	0.877698	0.182457	NA	113	142.4	113	113	NA	227.8	237.8	227.8	227.8	NA	79	101.333	67.2	84.6	NA	136.2	92.6667	56	132.6
chr12:3339996:G:A	FALSE	FALSE	-0.166009	0.0407373	0.135108	-0.190632	NA	0.158616	0.186331	0.114984	0.293516	NA	-0.229497	0.226608	0.301018	-0.113852	NA	0.152332	0.196159	0.11008	0.248548	NA	-0.229497	0.226608	0.301018	-0.190632	NA	FALSE	FALSE	FALSE	FALSE	NA	0	0	0	0	NA	-0.0467302	0.197052	0.17382	0.148951	NA	FALSE	FALSE	FALSE	FALSE	NA	0.201623	0.224805	0.144769	0.259214	NA	0.0166005	0.141787	0.274721	0.0706932	NA	553	553	553	553	NA	418.8	418.8	418.8	418.8	NA	461	178.4	220.6	390.8	NA	343.4	161.6	187	317	NA
chr12:33401780:A:G	FALSE	FALSE	0.0546491	-0.106748	-0.0139293	-0.568753	NA	0.0998412	0.210605	0.0784596	0.366731	NA	-0.167748	-0.096443	-0.123137	-0.52399	NA	0.0959695	0.14725	0.0720358	0.310352	NA	-0.167748	-0.106748	-0.123137	-0.568753	NA	FALSE	FALSE	FALSE	FALSE	NA	0	0	0	0	NA	-0.220074	0.064582	-0.107435	0.122571	NA	FALSE	FALSE	FALSE	FALSE	NA	0.103059	0.198669	0.0922645	0.243407	NA	0.546414	0.0311328	0.251785	0.0536705	NA	1301.4	1301.4	1301.4	1301.4	NA	1363.4	1363.4	1363.4	1363.4	NA	1752	794.2	737.4	824.4	NA	1568.2	861.6	714.2	850.4	NA
chr12:3340321:C:T	FALSE	FALSE	0.0463062	0.445423	0.504808	0.552396	NA	0.101534	0.129194	0.0680929	0.22556	NA	0.0367965	0.388303	0.527181	0.399092	NA	0.0950732	0.135642	0.0751567	0.222128	NA	0.0463062	0.445423	0.527181	0.552396	NA	FALSE	FALSE	FALSE	FALSE	NA	0	0	8.43248	0	NA	-0.00655228	-0.0586586	0.0206654	-0.140987	NA	FALSE	FALSE	FALSE	FALSE	NA	0.106662	0.14823	0.0880527	0.151959	NA	0.00355312	0.0389566	0.0294028	0.121656	NA	1186.4	1186.4	1186.4	1186.4	NA	1177.6	1177.6	1177.6	1177.6	NA	1587.2	1095.2	960.8	1577.4	NA	1564	1045.6	969.8	1468.6	NA
chr12:33405327:T:C	FALSE	FALSE	-0.405775	-0.573789	-0.333418	-0.759981	NA	0.13531	0.373119	0.214134	0.348551	NA	-0.373597	-0.57075	-0.175688	-0.819423	NA	0.198489	0.54515	0.25769	0.484979	NA	-0.405775	-0.573789	-0.333418	-0.819423	NA	FALSE	FALSE	FALSE	FALSE	NA	0	0	0	0	NA	0.00338054	-0.23061	0.0758884	0.034034	NA	FALSE	FALSE	FALSE	FALSE	NA	0.181941	0.470243	0.403866	0.293168	NA	0.000962097	0.0540697	0.0222546	0.0130773	NA	1089.6	1089.6	1089.6	1089.6	NA	849.6	849.6	849.6	849.6	NA	612.4	269	236	126.333	NA	485.8	223.2	202.333	90	NA
chr12:3340639:A:G	FALSE	FALSE	-0.142455	-0.86007	-0.247434	-0.3853	NA	0.163374	0.356042	0.155662	0.561179	NA	0.0677273	-1.35313	-0.254559	0.382767	NA	0.227987	0.808579	0.215639	0.659065	NA	-0.142455	-1.35313	-0.254559	-0.3853	NA	FALSE	FALSE	FALSE	FALSE	NA	0	0	0	0	NA	0.18608	-0.911214	-0.0233285	0.603132	NA	FALSE	FALSE	FALSE	FALSE	NA	0.210846	0.552321	0.1928	0.710518	NA	0.0998967	0.358365	0.0136956	0.107525	NA	339.2	339.2	339.2	339.2	NA	191	191	191	191	NA	398.2	125.6	163.4	283.6	NA	257.8	49	90.4	213.6	NA
chr12:3340657:C:T	FALSE	FALSE	0.232017	-0.356674	-0.271674	-0.193527	NA	0.119409	0.2199	0.129233	0.270841	NA	-0.0184941	0.00823697	-0.178803	-0.0532902	NA	0.132438	0.208531	0.126583	0.225862	NA	0.232017	-0.356674	-0.271674	-0.193527	NA	FALSE	FALSE	FALSE	FALSE	NA	0	0	0	0	NA	-0.253415	0.353752	0.0917962	0.161132	NA	FALSE	FALSE	FALSE	FALSE	NA	0.138659	0.225903	0.141381	0.279718	NA	0.392538	0.377605	0.10687	0.0709581	NA	449.8	449.8	449.8	449.8	NA	519.4	519.4	519.4	519.4	NA	497.6	113	134.8	311.4	NA	490	174.8	167.2	424.8	NA
chr12:33407514:A:G	FALSE	FALSE	-0.225508	-0.147775	0.376251	-0.080344	NA	0.155868	0.455636	0.171742	0.263189	NA	0.12598	-0.00532738	0.2974	-0.192648	NA	0.181302	0.369494	0.133492	0.298507	NA	-0.225508	-0.147775	0.376251	-0.192648	NA	FALSE	FALSE	FALSE	FALSE	NA	0	0	0	0	NA	0.328107	0.253813	-0.116386	0.0939293	NA	FALSE	FALSE	FALSE	FALSE	NA	0.215407	0.53398	0.164648	0.21476	NA	0.269522	0.0517023	0.116238	0.0601342	NA	1163.4	1163.4	1163.4	1163.4	NA	1078	1078	1078	1078	NA	740.6	395.6	406.167	227.167	NA	875.4	401.2	356.333	190.167	NA
chr12:3340811:T:C	TRUE	FALSE	1.00402	1.97184	3.18058	1.25997	NA	0.0896512	0.138427	0.0814127	0.190534	NA	1.2258	1.87479	3.16746	1.06569	NA	0.0952186	0.277783	0.0766064	0.291506	NA	1.2258	1.97184	3.18058	1.25997	NA	TRUE	TRUE	TRUE	TRUE	NA	32.72	40.837	302.511	5.94601	NA	0.219097	-0.122796	-0.0104249	-0.296495	NA	FALSE	FALSE	FALSE	FALSE	NA	0.101817	0.189387	0.0612023	0.282756	NA	0.55532	0.0754708	0.0206741	0.145989	NA	720	720	720	720	NA	811.4	811.4	811.4	811.4	NA	1864	1925	3727	1746.2	NA	2459.4	2141.2	4172.6	1889.8	NA
chr12:3340859:C:T	TRUE	FALSE	0.872008	2.12539	1.71995	1.68857	NA	0.10149	0.113002	0.0727342	0.171829	NA	0.953819	2.29959	1.68299	1.75631	NA	0.112229	0.113357	0.0917971	0.160007	NA	0.953819	2.29959	1.71995	1.75631	NA	FALSE	TRUE	TRUE	TRUE	NA	12.5909	86.2914	118.421	22.8269	NA	0.0784876	0.174612	-0.0448357	0.0802235	NA	FALSE	FALSE	FALSE	FALSE	NA	0.0892026	0.08766	0.0955132	0.14917	NA	0.0995129	0.522825	0.0679104	0.0581803	NA	874.2	874.2	874.2	874.2	NA	640.4	640.4	640.4	640.4	NA	2056.4	2578.4	1635.8	2765.8	NA	1591.6	2131.4	1171.2	2131.8	NA
chr12:3341040:G:T	FALSE	FALSE	0.200319	0.388478	-0.0808525	0.542588	NA	0.110135	0.150217	0.122794	0.180456	NA	0.100243	0.294345	0.129262	0.625799	NA	0.113942	0.125897	0.109469	0.182744	NA	0.200319	0.388478	0.129262	0.625799	NA	FALSE	FALSE	FALSE	FALSE	NA	0	0	0	0	NA	-0.10348	-0.0800037	0.21148	0.0740753	NA	FALSE	FALSE	FALSE	FALSE	NA	0.144831	0.154155	0.127276	0.221718	NA	0.0734714	0.0690699	0.485628	0.0366378	NA	643.4	643.4	643.4	643.4	NA	712.2	712.2	712.2	712.2	NA	701	267.4	218.6	742	NA	712.8	281.2	279.8	920.6	NA
chr12:3341247:A:G	FALSE	FALSE	-0.37709	-0.529681	-0.421992	-0.340797	NA	0.0799574	0.119231	0.0662614	0.145577	NA	-0.260726	-0.454594	-0.1985	-0.382281	NA	0.0879774	0.137167	0.0678011	0.152079	NA	-0.37709	-0.529681	-0.421992	-0.382281	NA	FALSE	FALSE	FALSE	FALSE	NA	1.1371	0.568958	5.23746	0	NA	0.116631	0.0706156	0.224776	-0.0345882	NA	FALSE	FALSE	FALSE	FALSE	NA	0.081853	0.139785	0.0727638	0.168745	NA	0.235941	0.0670798	1.74178	0.0207648	NA	2117.6	2117.6	2117.6	2117.6	NA	1748.6	1748.6	1748.6	1748.6	NA	1545	477.4	571.8	1355.4	NA	1385.6	413.6	550.4	1113.8	NA
chr12:3341510:G:C	FALSE	FALSE	0.447509	0.486708	0.802056	0.292205	NA	0.0830284	0.120172	0.0643862	0.240974	NA	0.375084	0.371223	0.868011	0.472375	NA	0.0838249	0.146152	0.0685357	0.211292	NA	0.447509	0.486708	0.868011	0.472375	NA	FALSE	FALSE	FALSE	FALSE	NA	2.67401	0	31.5571	0	NA	-0.0725258	-0.12632	0.0646278	0.203433	NA	FALSE	FALSE	FALSE	FALSE	NA	0.0790595	0.14165	0.0725208	0.254523	NA	0.106998	0.121774	0.165496	0.0986	NA	1196.8	1196.8	1196.8	1196.8	NA	1171	1171	1171	1171	NA	2108.4	1148.6	1189.8	1396.4	NA	1962	1044.4	1218	1603.6	NA
chr12:33418161:C:T	TRUE	FALSE	0.712472	1.8747	-0.125766	1.67093	NA	0.135075	0.175785	0.160801	0.182211	NA	0.928097	1.66413	0.0939654	1.64575	NA	0.120368	0.196243	0.14376	0.226984	NA	0.928097	1.8747	-0.125766	1.67093	NA	FALSE	TRUE	FALSE	TRUE	NA	9.42805	21.3533	0	14.8524	NA	0.225855	-0.21446	0.181416	-0.132756	NA	FALSE	FALSE	FALSE	FALSE	NA	0.126594	0.254051	0.15831	0.212932	NA	0.368702	0.11183	0.244957	0.0976667	NA	1362.8	1362.8	1362.8	1362.8	NA	1156.4	1156.4	1156.4	1156.4	NA	1677.4	1882.2	335.833	900	NA	1645.2	1404.6	334.333	724	NA
chr12:3342708:G:A	FALSE	FALSE	-0.017161	0.413463	0.317492	0.366166	NA	0.089023	0.150229	0.0747113	0.219202	NA	0.0817031	0.30987	0.246223	0.106201	NA	0.0900462	0.125243	0.0770971	0.194182	NA	0.0817031	0.413463	0.317492	0.366166	NA	FALSE	FALSE	FALSE	FALSE	NA	0	0	0.191599	0	NA	0.0988613	-0.0857027	-0.0707044	-0.236214	NA	FALSE	FALSE	FALSE	FALSE	NA	0.0809375	0.156303	0.0745676	0.257026	NA	0.175223	0.0594647	0.181305	0.120252	NA	1985.2	1985.2	1985.2	1985.2	NA	1984.8	1984.8	1984.8	1984.8	NA	2523.8	1829.4	1404.2	2318	NA	2722.8	1695.6	1349.4	2191	NA
chr12:33428556:G:A	FALSE	FALSE	-0.217635	-0.323106	-0.456646	-0.375988	NA	0.149657	0.294001	0.131547	0.44834	NA	-0.484295	-0.811987	-0.59247	-0.793588	NA	0.158758	0.318731	0.149304	0.503384	NA	-0.484295	-0.811987	-0.59247	-0.793588	NA	FALSE	FALSE	FALSE	FALSE	NA	0	0	0	0	NA	-0.253585	-0.420213	-0.131206	-0.231827	NA	FALSE	FALSE	FALSE	FALSE	NA	0.167255	0.242584	0.146187	0.337073	NA	0.264034	0.394404	0.167231	0.0814415	NA	722.8	722.8	722.8	722.8	NA	485.8	485.8	485.8	485.8	NA	805.2	365	298	514.2	NA	447	181.6	182.6	267.8	NA
chr12:33432100:C:T	TRUE	TRUE	0.208095	2.1534	0.124792	0.0409175	NA	0.129287	0.195013	0.163571	0.288445	NA	0.124822	1.33353	-0.0362071	-0.319364	NA	0.146448	0.244637	0.167453	0.340695	NA	0.208095	2.1534	0.124792	-0.319364	NA	FALSE	TRUE	FALSE	FALSE	NA	0	23.1481	0	0	NA	-0.0978453	-0.848372	-0.111092	-0.406772	NA	FALSE	TRUE	FALSE	FALSE	NA	0.140318	0.279557	0.189676	0.279488	NA	0.0715647	1.34186	0.0889959	0.359043	NA	1013.8	1013.8	1013.8	1013.8	NA	1212	1212	1212	1212	NA	865.4	1687.8	298.333	205.833	NA	973	1116.6	321.167	202.5	NA
chr12:33435720:G:A	FALSE	FALSE	0.199703	-0.135734	-0.17659	0.537469	NA	0.155162	0.4653	0.164609	0.324861	NA	0.311814	0.385501	-0.0330936	0.184731	NA	0.162742	0.310097	0.180824	0.321116	NA	0.311814	0.385501	-0.17659	0.537469	NA	FALSE	FALSE	FALSE	FALSE	NA	0	0	0	0	NA	0.109565	0.688864	0.184421	0.0160675	NA	FALSE	FALSE	FALSE	FALSE	NA	0.182943	0.459801	0.174788	0.331455	NA	0.0584601	0.288705	0.214019	0.0056622	NA	878.2	878.2	878.2	878.2	NA	757.6	757.6	757.6	757.6	NA	755.4	304.8	211	235.667	NA	697.4	376.8	200	178.667	NA
chr12:3343622:A:C	FALSE	FALSE	0.0803903	0.173388	-0.0721936	-0.89204	NA	0.150622	0.220893	0.118624	0.678258	NA	-0.186046	0.202777	0.0565668	-0.2873	NA	0.15518	0.217266	0.118835	0.506314	NA	-0.186046	0.202777	-0.0721936	-0.89204	NA	FALSE	FALSE	FALSE	FALSE	NA	0	0	0	0	NA	-0.26926	0.0201702	0.123363	0.803237	NA	FALSE	FALSE	FALSE	FALSE	NA	0.189342	0.235514	0.146021	0.721818	NA	0.231365	0.00717824	0.153732	0.159809	NA	470.6	470.6	470.6	470.6	NA	564.2	564.2	564.2	564.2	NA	641.2	349.2	253.4	223.4	NA	637.8	435.2	334	471.2	NA
chr12:33454448:A:G	FALSE	FALSE	-0.0247557	-0.177621	0.20118	-0.302218	NA	0.196719	0.231614	0.207364	0.237052	NA	-0.000707611	-0.16369	0.0989927	-0.501032	NA	0.189172	0.275537	0.170726	0.197411	NA	-0.0247557	-0.177621	0.20118	-0.501032	NA	FALSE	FALSE	FALSE	FALSE	NA	0	0	0	0	NA	0.0269752	0.24685	-0.0689704	-0.16817	NA	FALSE	FALSE	FALSE	FALSE	NA	0.230812	0.235739	0.244643	0.228493	NA	0.00500204	0.126208	0.0254683	0.083018	NA	450	450	450	450	NA	472.4	472.4	472.4	472.4	NA	720.4	574.875	376.4	344.6	NA	780	655	358.8	320.4	NA
chr12:33460744:A:C	FALSE	FALSE	-0.150789	-0.176505	0.310528	-0.194504	NA	0.0974479	0.147166	0.0918184	0.0929628	NA	-0.154526	0.137956	0.295441	-0.249947	NA	0.110521	0.204053	0.0891309	0.0903304	NA	-0.154526	-0.176505	0.310528	-0.249947	NA	FALSE	FALSE	FALSE	FALSE	NA	0	0	0	0	NA	-0.00991592	0.257332	-0.0142927	-0.056177	NA	FALSE	FALSE	FALSE	FALSE	NA	0.127733	0.21612	0.110428	0.117525	NA	0.00454601	0.208424	0.01586	0.066261	NA	611	611	611	611	NA	559.6	559.6	559.6	559.6	NA	859.6	432	334.6	330.4	NA	770.6	479.8	301.8	284.8	NA
chr12:3346767:CTCT:C	FALSE	FALSE	-0.232578	-0.307736	-0.181992	-0.526251	NA	0.126378	0.177121	0.115909	0.372174	NA	-0.372995	-0.116553	-0.261521	-0.324577	NA	0.129055	0.198413	0.116989	0.21024	NA	-0.372995	-0.307736	-0.261521	-0.526251	NA	FALSE	FALSE	FALSE	FALSE	NA	0	0	0	0	NA	-0.146764	0.143588	-0.0864	0.319229	NA	FALSE	FALSE	FALSE	FALSE	NA	0.142995	0.202636	0.136444	0.373029	NA	0.131397	0.104287	0.103698	0.123588	NA	578	578	578	578	NA	849.8	849.8	849.8	849.8	NA	461.2	150.6	184.2	340.6	NA	620	245.8	256.4	543.4	NA
chr12:33470850:A:G	TRUE	FALSE	0.842127	1.1351	1.40265	1.45613	NA	0.14811	0.145483	0.132581	0.112111	NA	0.731589	1.36453	1.40688	1.68714	NA	0.115452	0.084646	0.0952138	0.109691	NA	0.842127	1.36453	1.40688	1.68714	NA	FALSE	TRUE	TRUE	TRUE	NA	5.14996	53.2568	44.2	48.1775	NA	-0.0983751	0.250376	0.0167302	0.229522	NA	FALSE	FALSE	FALSE	FALSE	NA	0.151513	0.135831	0.12544	0.110797	NA	0.0472323	0.372028	0.0115715	0.473636	NA	556.4	556.4	556.4	556.4	NA	937.6	937.6	937.6	937.6	NA	1615.4	1769.88	1062	1459.6	NA	2512	3519.62	1798.2	2870.6	NA
chr12:3349343:C:G	FALSE	FALSE	-0.0192196	0.343227	-0.0342519	0.284395	NA	0.13576	0.1645	0.108241	0.192603	NA	0.0938787	0.228242	-0.0490648	0.10698	NA	0.128829	0.156194	0.102155	0.241612	NA	0.0938787	0.343227	-0.0490648	0.284395	NA	FALSE	FALSE	FALSE	FALSE	NA	0	0	0	0	NA	0.12223	-0.0954417	-0.0050239	-0.201556	NA	FALSE	FALSE	FALSE	FALSE	NA	0.166029	0.201791	0.147039	0.21236	NA	0.0768419	0.0615604	0.00355664	0.145783	NA	676.6	676.6	676.6	676.6	NA	599.2	599.2	599.2	599.2	NA	639.2	278	239.2	663.8	NA	593.6	225.2	208	506.8	NA
chr12:3349721:C:T	FALSE	FALSE	0.0922976	0.998033	0.278617	-0.339727	NA	0.0689082	0.0999843	0.0607701	0.116584	NA	0.269399	0.721179	0.188547	-0.15052	NA	0.0815964	0.0954459	0.0718796	0.143234	NA	0.269399	0.998033	0.278617	-0.339727	NA	FALSE	FALSE	FALSE	FALSE	NA	0	18.2556	0.860448	0	NA	0.175074	-0.270609	-0.0928718	0.176847	NA	FALSE	FALSE	FALSE	FALSE	NA	0.0688107	0.0946575	0.0707787	0.125958	NA	0.85134	1.30784	0.319617	0.275739	NA	2299	2299	2299	2299	NA	1906	1906	1906	1906	NA	2314	1458	1007.6	1478	NA	2185.8	996.6	782	1385	NA
chr12:3349769:T:C	TRUE	FALSE	-0.0780242	1.57496	0.399097	-0.147762	NA	0.0864365	0.275268	0.0856689	0.212195	NA	-0.195432	1.67318	0.48852	-0.270839	NA	0.0902708	0.107286	0.0888371	0.200387	NA	-0.195432	1.67318	0.48852	-0.270839	NA	FALSE	TRUE	FALSE	FALSE	NA	0	49.6252	2.9361	0	NA	-0.116631	0.136206	0.0880187	-0.109784	NA	FALSE	FALSE	FALSE	FALSE	NA	0.0928687	0.102867	0.0917834	0.183696	NA	0.188364	0.2772	0.191403	0.0741347	NA	986.4	986.4	986.4	986.4	NA	1038	1038	1038	1038	NA	880.4	902.2	468.2	733.4	NA	852.8	1032.4	521.2	709.6	NA
chr12:3349879:T:C	FALSE	FALSE	0.0112304	-0.111762	-0.288008	0.1465	NA	0.103792	0.185153	0.0842573	0.264732	NA	-0.0255294	-0.227234	-0.365799	0.282601	NA	0.12707	0.152506	0.0943048	0.249665	NA	-0.0255294	-0.227234	-0.365799	0.282601	NA	FALSE	FALSE	FALSE	FALSE	NA	0	0	0	0	NA	-0.0472256	-0.0854715	-0.0799108	0.150467	NA	FALSE	FALSE	FALSE	FALSE	NA	0.114454	0.162134	0.0999936	0.256302	NA	0.0331989	0.0566732	0.141468	0.0662627	NA	1244	1244	1244	1244	NA	1198.6	1198.6	1198.6	1198.6	NA	1619.2	758.8	577.8	1454	NA	1537.4	704	530.4	1553	NA
chr12:3349918:T:C	FALSE	FALSE	-0.139937	0.321407	-0.00490897	0.296987	NA	0.108163	0.132264	0.0819069	0.197361	NA	-0.0676349	0.142631	0.116611	-0.00466664	NA	0.1063	0.155771	0.0792463	0.219017	NA	-0.139937	0.321407	0.116611	0.296987	NA	FALSE	FALSE	FALSE	FALSE	NA	0	0	0	0	NA	0.0711054	-0.190407	0.120791	-0.312486	NA	FALSE	FALSE	FALSE	FALSE	NA	0.121068	0.120027	0.0967502	0.2038	NA	0.055413	0.330305	0.283981	0.285526	NA	1257.2	1257.2	1257.2	1257.2	NA	1404.8	1404.8	1404.8	1404.8	NA	1480.4	1087.4	716.2	1548	NA	1741.2	1085.4	872	1378.8	NA
chr12:3350276:G:A	FALSE	FALSE	-0.264723	-0.717024	-0.664196	-0.86599	NA	0.189529	0.249828	0.136434	0.430988	NA	-0.274572	-0.837168	-0.60052	-1.02468	NA	0.219913	0.289213	0.158342	0.929285	NA	-0.274572	-0.837168	-0.664196	-1.02468	NA	FALSE	FALSE	FALSE	FALSE	NA	0	0	1.47086	0	NA	-0.0183967	-0.114282	0.0668781	-0.831112	NA	FALSE	FALSE	FALSE	FALSE	NA	0.231627	0.241953	0.187828	0.85141	NA	0.00415173	0.0490978	0.0480204	0.13148	NA	671.6	671.6	671.6	671.6	NA	501	501	501	501	NA	728.4	286	241.2	377.6	NA	548	190.2	190.2	273.2	NA
chr12:3350679:A:G	FALSE	FALSE	0.036209	0.161845	0.428278	0.322922	NA	0.141567	0.30818	0.11055	0.445967	NA	-0.0933623	-0.191071	0.422297	0.473958	NA	0.246646	0.337555	0.15818	0.579942	NA	-0.0933623	-0.191071	0.428278	0.473958	NA	FALSE	FALSE	FALSE	FALSE	NA	0	0	0	0	NA	-0.189718	-0.266259	-0.0184703	-0.114474	NA	FALSE	FALSE	FALSE	FALSE	NA	0.236593	0.348551	0.185107	0.714026	NA	0.0871404	0.0963652	0.0108524	0.0137416	NA	412.6	412.6	412.6	412.6	NA	245.2	245.2	245.2	245.2	NA	548.2	326	316	554.8	NA	295.6	142.6	185.4	313.8	NA
chr12:3350791:G:A	FALSE	FALSE	0.0435517	0.6591	0.910862	-0.0858183	NA	0.0782197	0.0994966	0.0654155	0.206087	NA	0.0757411	0.641452	0.898638	0.158048	NA	0.0795212	0.127302	0.0654277	0.166655	NA	0.0757411	0.6591	0.910862	0.158048	NA	FALSE	FALSE	FALSE	FALSE	NA	0	5.97544	38.8635	0	NA	0.0324363	-0.0343332	-0.0123174	0.274826	NA	FALSE	FALSE	FALSE	FALSE	NA	0.0858811	0.124934	0.0777099	0.15825	NA	0.0313591	0.0324056	0.0186527	0.417133	NA	1204.6	1204.6	1204.6	1204.6	NA	1170.6	1170.6	1170.6	1170.6	NA	1177.2	610.4	821.4	887	NA	1169.2	575.2	787.8	1037	NA
chr12:3350795:G:A	TRUE	FALSE	0.172376	0.739489	0.994819	-0.354265	NA	0.154777	0.234446	0.0943735	0.434867	NA	-0.0206677	0.313229	1.02512	-0.528805	NA	0.129572	0.176963	0.0777907	0.363598	NA	0.172376	0.739489	1.02512	-0.528805	NA	FALSE	FALSE	TRUE	FALSE	NA	0	0	34.452	0	NA	-0.184312	-0.373196	0.0326392	-0.135599	NA	FALSE	FALSE	FALSE	FALSE	NA	0.171755	0.224985	0.101894	0.36049	NA	0.14045	0.362782	0.0417062	0.0370466	NA	492.6	492.6	492.6	492.6	NA	658.2	658.2	658.2	658.2	NA	719.2	558.2	561	415	NA	840.4	557.2	762.8	443	NA
chr12:3350918:T:C	FALSE	FALSE	0.0697711	0.302517	-0.0541478	-0.0645826	NA	0.0826944	0.0920538	0.0784122	0.119586	NA	0.0657949	0.266153	-0.099687	0.0763077	NA	0.0794885	0.0853699	0.0609989	0.121749	NA	0.0697711	0.302517	-0.099687	0.0763077	NA	FALSE	FALSE	FALSE	FALSE	NA	0	0	0	0	NA	-0.00330863	-0.0396296	-0.0419498	0.136358	NA	FALSE	FALSE	FALSE	FALSE	NA	0.0703751	0.0887987	0.0624168	0.0892159	NA	0.0023298	0.0562258	0.112364	0.321572	NA	1960	1960	1960	1960	NA	2646	2646	2646	2646	NA	1957.6	781.6	680.6	1513.2	NA	2627.8	1015.6	893.6	2281.6	NA
chr12:3350972:G:C	TRUE	TRUE	0.597818	4.37975	0.542297	0.683894	NA	0.0819053	0.0645081	0.0626992	0.123522	NA	0.780821	4.57399	0.740541	1.13822	NA	0.0759993	0.072266	0.0808598	0.125069	NA	0.780821	4.57399	0.740541	1.13822	NA	FALSE	TRUE	FALSE	TRUE	NA	19.5531	302.581	14.7961	14.5652	NA	0.185242	0.190699	0.194401	0.449396	NA	FALSE	TRUE	FALSE	TRUE	NA	0.0533176	0.036363	0.0572349	0.154075	NA	1.86632	5.24107	2.14104	1.28046	NA	2449.8	2449.8	2449.8	2449.8	NA	2472.2	2472.2	2472.2	2472.2	NA	3493.4	16334.4	1289.6	3236.6	NA	4006.4	18835	1492	4362.6	NA
chr12:3351020:G:A	TRUE	TRUE	0.542306	4.10259	-0.00881388	0.596118	NA	0.0737347	0.0747482	0.0712698	0.104259	NA	0.466966	4.46017	0.089071	0.280736	NA	0.0711153	0.142717	0.0685998	0.10746	NA	0.542306	4.46017	0.089071	0.596118	NA	FALSE	TRUE	FALSE	FALSE	NA	8.23659	301.699	0	3.48453	NA	-0.0735559	0.348475	0.0980597	-0.313108	NA	FALSE	TRUE	FALSE	FALSE	NA	0.0741022	0.0475252	0.0756304	0.100381	NA	0.124364	10.8393	0.313079	1.49877	NA	1681.6	1681.6	1681.6	1681.6	NA	1833.6	1833.6	1833.6	1833.6	NA	2312.6	9175.2	604.4	2070	NA	2386	12630.4	698.6	1812	NA
chr12:3351169:T:C	TRUE	FALSE	1.00876	2.74852	2.44453	1.62256	NA	0.0797734	0.0824965	0.0875338	0.112142	NA	1.15964	2.63189	2.40072	1.66355	NA	0.0715311	0.0820098	0.100131	0.111281	NA	1.15964	2.74852	2.44453	1.66355	NA	TRUE	TRUE	TRUE	TRUE	NA	53.8982	238.175	166.416	45.3195	NA	0.153672	-0.1152	-0.0496748	0.0423024	NA	FALSE	FALSE	FALSE	FALSE	NA	0.0795551	0.0712761	0.0606717	0.12595	NA	0.443968	0.402067	0.151121	0.0366763	NA	1090.2	1090.2	1090.2	1090.2	NA	1045.4	1045.4	1045.4	1045.4	NA	2063.6	2327.8	2143.2	2723.8	NA	2207.6	2071.8	1989.4	2697.8	NA
chr12:3351243:A:G	TRUE	FALSE	0.8513	2.3111	2.24448	1.39414	NA	0.0849027	0.076208	0.0811967	0.114915	NA	0.614721	2.20328	2.06818	1.35339	NA	0.0844977	0.0773739	0.0936594	0.15761	NA	0.8513	2.3111	2.24448	1.39414	NA	FALSE	TRUE	TRUE	TRUE	NA	18.4526	196.805	162.982	28.6636	NA	-0.229248	-0.10171	-0.174795	-0.0597331	NA	FALSE	FALSE	FALSE	FALSE	NA	0.110875	0.120269	0.0887489	0.194429	NA	0.517391	0.133694	0.676725	0.0329125	NA	843.2	843.2	843.2	843.2	NA	942.4	942.4	942.4	942.4	NA	1438.8	1356	1448.2	1837.2	NA	1356.4	1417.2	1430.4	1926.6	NA
chr12:3351523:C:T	TRUE	FALSE	1.46109	0.707543	-0.163598	1.65184	NA	0.0956931	0.146548	0.142828	0.170755	NA	1.64769	0.914955	-0.0331299	1.66219	NA	0.100025	0.137553	0.140453	0.129291	NA	1.64769	0.914955	-0.163598	1.66219	NA	TRUE	FALSE	FALSE	TRUE	NA	55.7577	6.05586	0	32.6181	NA	0.178264	0.199167	0.12011	0.0275185	NA	FALSE	FALSE	FALSE	FALSE	NA	0.138399	0.198274	0.258901	0.200821	NA	0.195742	0.173864	0.0677608	0.0139788	NA	453.4	453.4	453.4	453.4	NA	572.4	572.4	572.4	572.4	NA	1185.8	240	146.6	1152.2	NA	1676	340.4	201	1477.4	NA
chr12:3351844:G:T	FALSE	FALSE	0.106658	0.0757512	0.451946	0.0485621	NA	0.140885	0.289284	0.116067	1.45463	NA	-0.19002	-0.0731016	-0.124077	0.242745	NA	0.208674	0.334818	0.159166	0.494882	NA	-0.19002	0.0757512	0.451946	0.242745	NA	FALSE	FALSE	FALSE	FALSE	NA	0	0	0	0	NA	-0.321992	-0.143626	-0.579597	0.486877	NA	FALSE	FALSE	FALSE	FALSE	NA	0.207809	0.303147	0.180576	1.03848	NA	0.275644	0.0491956	1.86217	0.0487719	NA	383.8	383.8	383.8	383.8	NA	272.4	272.4	272.4	272.4	NA	533.4	279.4	300.6	441.2	NA	308.2	175.8	141.4	296.6	NA
chr12:3351932:C:T	TRUE	FALSE	0.95671	1.8822	2.72248	1.11332	NA	0.155421	0.225104	0.197847	0.423266	NA	0.891996	1.9779	2.94887	1.23444	NA	0.204829	0.219807	0.0950236	0.375776	NA	0.95671	1.9779	2.94887	1.23444	NA	FALSE	TRUE	TRUE	FALSE	NA	4.64853	14.1623	206.236	0	NA	-0.097624	0.110146	0.240761	0.210181	NA	FALSE	FALSE	FALSE	FALSE	NA	0.235438	0.28868	0.139594	0.339583	NA	0.0332568	0.0369793	0.509413	0.0714924	NA	241	241	241	241	NA	213.6	213.6	213.6	213.6	NA	604	591.2	918.6	570	NA	513.6	570	947.2	536.4	NA
chr12:3352183:C:G	FALSE	FALSE	-0.266177	-0.621653	-0.363677	-0.396329	NA	0.0982951	0.193324	0.0767926	0.279161	NA	-0.361394	-0.337395	-0.468864	-0.293802	NA	0.11307	0.166001	0.0852678	0.256985	NA	-0.361394	-0.621653	-0.468864	-0.396329	NA	FALSE	FALSE	FALSE	FALSE	NA	0	0	2.93967	0	NA	-0.10179	0.297825	-0.107385	0.0981618	NA	FALSE	FALSE	FALSE	FALSE	NA	0.130018	0.152317	0.0959391	0.354585	NA	0.0850488	0.504212	0.236885	0.0254015	NA	1560.2	1560.2	1560.2	1560.2	NA	1570.2	1570.2	1570.2	1570.2	NA	1669.6	696	690.2	1239.6	NA	1582.8	857	645.8	1159.8	NA
chr12:3352514:C:T	FALSE	FALSE	0.101083	0.349906	0.0134742	0.603909	NA	0.0767802	0.0733444	0.0892565	0.053792	NA	0.039367	0.147044	-0.0192254	0.559514	NA	0.0787008	0.0775744	0.0949751	0.0604329	NA	0.101083	0.349906	-0.0192254	0.603909	NA	FALSE	FALSE	FALSE	FALSE	NA	0	1.25434	0	24.0389	NA	-0.0606604	-0.201312	-0.0349765	-0.0449077	NA	FALSE	FALSE	FALSE	FALSE	NA	0.0799062	0.0802859	0.0953668	0.0646119	NA	0.0743286	0.989039	0.0453602	0.111381	NA	1221.8	1221.8	1221.8	1221.8	NA	1276	1276	1276	1276	NA	1518	948.4	693.4	1445.4	NA	1534	868.6	707.8	1465.2	NA
chr12:3353562:C:T	TRUE	FALSE	3.77844	4.86012	5.99514	4.34596	NA	0.153453	0.0580668	0.0860356	0.134735	NA	3.80107	4.85415	5.97519	4.19371	NA	0.160918	0.0652109	0.0897421	0.123002	NA	3.80107	4.86012	5.99514	4.34596	NA	TRUE	TRUE	TRUE	TRUE	NA	128.66	302.581	302.812	249.572	NA	0.0171958	-0.0111734	-0.0265856	-0.149306	NA	FALSE	FALSE	FALSE	FALSE	NA	0.0595052	0.0667648	0.0484763	0.0714658	NA	0.0222281	0.0179041	0.0844513	0.605079	NA	599.2	599.2	599.2	599.2	NA	815.6	815.6	815.6	815.6	NA	7655.4	5670.6	13920.4	9924.4	NA	10536.2	7562	18571.4	12132.2	NA
chr12:3355168:C:G	FALSE	FALSE	0.108522	-0.0691618	-0.239563	0.264278	NA	0.0690381	0.107964	0.0816481	0.127669	NA	0.20714	0.248883	-0.177873	0.0322841	NA	0.0790679	0.110532	0.0784952	0.167818	NA	0.20714	0.248883	-0.239563	0.264278	NA	FALSE	FALSE	FALSE	FALSE	NA	0	0	0	0	NA	0.0953065	0.317681	0.063259	-0.250954	NA	FALSE	FALSE	FALSE	FALSE	NA	0.0911841	0.126706	0.0949185	0.168937	NA	0.136184	0.980709	0.111016	0.306145	NA	1533.6	1533.6	1533.6	1533.6	NA	1328.6	1328.6	1328.6	1328.6	NA	1556.4	466	466.2	1515	NA	1442.2	517.6	424.2	1109.6	NA
chr12:33562535:G:A	TRUE	TRUE	2.26589	2.75384	4.70562	3.24999	NA	0.12874	0.0852122	0.107809	0.0863499	NA	1.65594	2.28155	3.45042	2.6509	NA	0.0889118	0.102207	0.089016	0.0659324	NA	2.26589	2.75384	4.70562	3.24999	NA	TRUE	TRUE	TRUE	TRUE	NA	72.2254	223.934	302.861	302.688	NA	-0.593283	-0.479847	-1.25451	-0.598179	NA	TRUE	TRUE	TRUE	TRUE	NA	0.0700553	0.0783344	0.0512589	0.0530573	NA	14.5311	7.20589	129.037	26.7719	NA	1044	1044	1044	1044	NA	827.6	827.6	827.6	827.6	NA	7748.2	5483.4	11987.2	6103.4	NA	4049.6	3139.6	3976.4	3181.4	NA
chr12:33564466:C:T	TRUE	FALSE	0.193672	0.567887	1.1498	0.21199	NA	0.222424	0.284631	0.206468	0.266908	NA	0.451336	0.495753	1.01958	0.395896	NA	0.244654	0.372755	0.210183	0.280032	NA	0.451336	0.567887	1.1498	0.395896	NA	FALSE	FALSE	TRUE	FALSE	NA	0	0	3.11157	0	NA	0.196089	-0.872263	-0.166298	0.135631	NA	FALSE	FALSE	FALSE	FALSE	NA	0.325266	0.40842	0.319025	0.322728	NA	0.0420412	0.525248	0.053742	0.0407026	NA	186.6	186.6	186.6	186.6	NA	184	184	184	184	NA	342.2	411.25	295.6	205.4	NA	407.2	373.25	269.8	233.4	NA
chr12:3358261:C:G	TRUE	FALSE	0.244396	1.80757	0.792737	0.605543	NA	0.157673	0.213494	0.117497	0.415737	NA	0.346131	1.78451	0.97595	0.780407	NA	0.13737	0.126865	0.0759731	0.284107	NA	0.346131	1.80757	0.97595	0.780407	NA	FALSE	TRUE	FALSE	FALSE	NA	0	39.7351	32.5654	0	NA	0.0899658	0.0163105	0.185415	0.217564	NA	FALSE	FALSE	FALSE	FALSE	NA	0.176563	0.250082	0.125042	0.3605	NA	0.0447812	0.00516318	0.382729	0.0694116	NA	306.8	306.8	306.8	306.8	NA	572.2	572.2	572.2	572.2	NA	473.8	710.6	306.2	500.4	NA	929.2	1352.4	639.2	893	NA
chr12:3358868:C:G	FALSE	FALSE	NA	-0.373436	-0.365494	-0.470805	-0.209189	NA	0.0786314	0.165393	0.14169	0.133134	NA	0.0843412	-0.231428	-0.290101	-0.115331	NA	0.0705736	0.145907	0.128937	0.127705	NA	-0.373436	-0.365494	-0.470805	-0.209189	NA	FALSE	FALSE	FALSE	FALSE	NA	0.605701	0	0	0	NA	0.463637	0.242658	0.180481	0.104944	NA	FALSE	FALSE	FALSE	FALSE	NA	0.113873	0.146835	0.162133	0.140972	NA	2.89538	0.416374	0.211506	0.0905847	NA	1418.2	1307.4	1128.6	1418.2	NA	1109.2	1084	989.2	1109.2	NA	1004.2	497	580	1043.4	NA	1069.8	452	586.2	881.6
chr12:33590363:A:G	FALSE	FALSE	NA	0.104396	0.0959888	0.402971	0.216125	NA	0.0672021	0.17612	0.0870148	0.111926	NA	0.0224612	-0.244278	0.488627	0.0972238	NA	0.05508	0.138067	0.0926668	0.091951	NA	0.104396	-0.244278	0.488627	0.216125	NA	FALSE	FALSE	FALSE	FALSE	NA	0	0	1.78791	0	NA	-0.077734	-0.35935	0.0826995	-0.10929	NA	FALSE	FALSE	FALSE	FALSE	NA	0.116931	0.16968	0.1104	0.150494	NA	0.0940795	0.678317	0.115141	0.0869643	NA	1155.6	777.6	979.4	1155.6	NA	1701.8	1198.8	1310.8	1701.8	NA	1129.6	409.5	928	1139.2	NA	1577.4	493.333	1330.8	1545.2
chr12:33590787:G:C	FALSE	FALSE	NA	-0.640316	-0.275535	-0.795274	-0.856436	NA	0.0983344	0.353686	0.183825	0.18569	NA	-0.556732	-0.0353996	-0.627899	-0.525606	NA	0.10377	0.218749	0.18855	0.143587	NA	-0.640316	-0.275535	-0.795274	-0.856436	NA	FALSE	FALSE	FALSE	FALSE	NA	5.04458	0	0	0.315447	NA	0.0873172	0.40026	0.157769	0.357568	NA	FALSE	FALSE	FALSE	FALSE	NA	0.17515	0.357931	0.221894	0.230859	NA	0.0639936	0.210325	0.106603	0.307272	NA	604.8	484.2	462.6	604.8	NA	660.6	598.8	530.8	660.6	NA	353.8	195.833	190.4	281.8	NA	410.4	285.5	250	386.2
chr12:3359177:T:G	FALSE	FALSE	0.303235	0.57705	0.496214	-0.0401777	NA	0.0871136	0.128821	0.0699857	0.262379	NA	-0.00673365	0.186003	0.466496	-0.111682	NA	0.108031	0.155994	0.0729401	0.332737	NA	0.303235	0.57705	0.496214	-0.111682	NA	FALSE	FALSE	FALSE	FALSE	NA	0	0.648262	7.39557	0	NA	-0.31041	-0.391728	-0.0269253	-0.150514	NA	FALSE	FALSE	FALSE	FALSE	NA	0.101433	0.13431	0.0887742	0.375564	NA	1.32453	1.21624	0.0389334	0.0403641	NA	1027.6	1027.6	1027.6	1027.6	NA	975.6	975.6	975.6	975.6	NA	1636.8	1037.2	825.2	939.8	NA	1265.6	761.4	772.2	854.8	NA
chr12:33592003:G:T	FALSE	FALSE	NA	0.6252	1.55581	0.950784	0.819523	NA	0.201117	0.393987	0.280868	0.243658	NA	0.423898	1.05171	0.359454	0.380533	NA	0.183511	0.305888	0.30733	0.262385	NA	0.6252	1.55581	0.950784	0.819523	NA	FALSE	FALSE	FALSE	FALSE	NA	0	0	0	0	NA	-0.253908	-0.199547	-0.62551	-0.53354	NA	FALSE	FALSE	FALSE	FALSE	NA	0.511766	0.508564	0.459786	0.565441	NA	0.0635741	0.0481269	0.296789	0.130345	NA	80.6	91.6	74.4	80.6	NA	148.8	133.6	120	148.8	NA	113.4	133.833	100.6	119.6	NA	184	135.833	112.2	160.6
chr12:3359224:G:A	TRUE	FALSE	0.392573	1.38586	0.526497	0.424333	NA	0.0770061	0.102294	0.0695966	0.237302	NA	0.370421	1.22132	0.577354	0.744054	NA	0.0901026	0.0983038	0.065484	0.188295	NA	0.392573	1.38586	0.577354	0.744054	NA	FALSE	TRUE	FALSE	FALSE	NA	1.9866	36.61	13.451	0	NA	-0.0256074	-0.161329	0.0525514	0.352604	NA	FALSE	FALSE	FALSE	FALSE	NA	0.0976923	0.10976	0.0851319	0.273078	NA	0.0188105	0.286139	0.0973457	0.205483	NA	1337.2	1337.2	1337.2	1337.2	NA	1330.6	1330.6	1330.6	1330.6	NA	2265.2	2386.2	1097.2	1820.6	NA	2210.8	2116.4	1126.6	2233.4	NA
chr12:33592681:C:G	TRUE	TRUE	NA	2.2367	2.05547	2.16047	1.08485	NA	0.138802	0.362389	0.237476	0.278886	NA	1.49316	1.17148	1.18179	0.822901	NA	0.0868228	0.19779	0.209989	0.137794	NA	2.2367	2.05547	2.16047	1.08485	NA	TRUE	TRUE	TRUE	TRUE	NA	60.4748	3.11048	13.9506	3.5458	NA	-0.793639	-0.667358	-1.01694	-0.290774	NA	TRUE	FALSE	TRUE	FALSE	NA	0.281721	0.316488	0.314537	0.372723	NA	1.24339	0.67263	1.73346	0.0974191	NA	65	63	58.2	65	NA	340	436	270.4	340	NA	278.4	125.833	187.8	115	NA	880.6	488.667	445	512.2
chr12:33592955:C:CGAGGGAGG	TRUE	FALSE	NA	1.82495	1.64738	1.84929	0.987752	NA	0.179811	0.426367	0.356798	0.43197	NA	1.75775	1.89035	1.61146	0.590674	NA	0.12381	0.329922	0.208849	0.235169	NA	1.82495	1.89035	1.84929	0.987752	NA	TRUE	TRUE	TRUE	FALSE	NA	39.9364	2.60809	8.83627	0	NA	-0.122582	-0.132828	-0.251703	-0.297062	NA	FALSE	FALSE	FALSE	FALSE	NA	0.319478	0.494244	0.547402	0.481799	NA	0.0461062	0.0303535	0.0591478	0.0693458	NA	42.2	59.2	45	42.2	NA	125.8	117.6	92.4	125.8	NA	136.8	94	110.4	72.8	NA	388	206.833	206.6	163.4
chr12:3359506:T:A	FALSE	FALSE	-0.162769	-0.0499632	0.428552	-0.467889	NA	0.0996153	0.127726	0.0642449	0.202259	NA	-0.247375	-0.0498019	0.778502	-0.199242	NA	0.0994906	0.113828	0.0653911	0.233392	NA	-0.247375	-0.0499632	0.778502	-0.467889	NA	FALSE	FALSE	FALSE	FALSE	NA	0	0	27.4769	0	NA	-0.0851419	0.00503309	0.349383	0.226119	NA	FALSE	FALSE	FALSE	FALSE	NA	0.103775	0.131163	0.0677581	0.236698	NA	0.0902401	0.002807	5.27414	0.126768	NA	2072.8	2072.8	2072.8	2072.8	NA	2469.2	2469.2	2469.2	2469.2	NA	2404.4	1333.4	1592.6	1416.8	NA	2679.6	1637.2	2408.8	2025.6	NA
chr12:335990:G:A	FALSE	FALSE	NA	0.441653	-0.561447	-0.0914127	0.161518	NA	0.124258	0.275419	0.258056	0.147831	NA	0.389127	-0.483741	0.0782686	0.174414	NA	0.123704	0.261574	0.20282	0.169177	NA	0.441653	-0.561447	-0.0914127	0.174414	NA	FALSE	FALSE	FALSE	FALSE	NA	0	0	0	0	NA	-0.0517455	-0.0378711	0.192605	-0.00600932	NA	FALSE	FALSE	FALSE	FALSE	NA	0.138126	0.298981	0.227193	0.174475	NA	0.046233	0.0127529	0.140619	0.00232576	NA	661.2	668.4	661.2	661.2	NA	745.2	862.4	745.2	745.2	NA	560.2	223.167	297.2	575.2	NA	613	304.333	358.8	647.4
chr12:3362206:ACT:A	FALSE	FALSE	0.238091	0.690153	0.679479	0.0526013	NA	0.179948	0.230747	0.104566	0.401764	NA	0.319395	0.837458	0.791561	-0.00357467	NA	0.176424	0.198236	0.109193	0.430254	NA	0.319395	0.837458	0.791561	0.0526013	NA	FALSE	FALSE	FALSE	FALSE	NA	0	0.143222	7.89988	0	NA	0.0860409	0.170069	0.106876	-0.085526	NA	FALSE	FALSE	FALSE	FALSE	NA	0.218555	0.207739	0.133839	0.385621	NA	0.0313019	0.107073	0.141346	0.0201073	NA	421.6	421.6	421.6	421.6	NA	419	419	419	419	NA	642.6	465	386	449.4	NA	683.8	521.8	414.2	396.6	NA
chr12:336369:GT:G	FALSE	FALSE	-0.245137	-0.592527	0.210459	-0.378098	0.429399	0.21517	0.492749	0.161314	2.38072	0.29147	-0.175789	-0.0829705	0.26018	0.650128	-0.122319	0.286647	0.467538	0.213467	0.660268	0.323482	-0.245137	-0.592527	0.26018	0.650128	0.429399	FALSE	FALSE	FALSE	FALSE	FALSE	0	0	0	0	0	0.0153892	0.538375	0.0189157	2.4739	-0.552107	FALSE	FALSE	FALSE	FALSE	FALSE	0.271525	0.43332	0.243418	1.42595	0.442406	0.00301903	0.211432	0.00851151	0.367657	0.21373	208	208	208	208	153	147.4	147.4	147.4	147.4	170.8	224.8	96.4	135.8	200.8	158.6	168.6	98.2	100.8	199	129
chr12:33641204:A:G	TRUE	TRUE	NA	3.57479	-0.0860343	1.68908	0.816743	NA	0.206387	0.164408	0.220954	0.088775	NA	1.80211	-0.0890622	1.67138	0.371098	NA	0.0768442	0.200339	0.312499	0.0972974	NA	3.57479	-0.0890622	1.68908	0.816743	NA	TRUE	FALSE	TRUE	FALSE	NA	115.81	0	8.59406	14.3626	NA	-1.7604	-0.00297718	-0.048173	-0.445366	NA	TRUE	FALSE	FALSE	FALSE	NA	0.099171	0.193256	0.115666	0.13277	NA	66.8345	0.00140726	0.0524292	1.68878	NA	1320	1094.6	1066.8	1320	NA	969	756.6	749.8	969	NA	14535.8	507.833	2518.8	1975	NA	3091.4	351.833	1764	1069.6
chr12:3364536:G:T	FALSE	FALSE	0.811287	0.520738	0.913183	1.44463	NA	0.172171	0.362997	0.144579	0.37473	NA	0.261591	0.265107	0.358253	0.981101	NA	0.156141	0.330189	0.15487	0.420741	NA	0.811287	0.520738	0.913183	1.44463	NA	FALSE	FALSE	FALSE	FALSE	NA	1.13286	0	5.09398	0	NA	-0.533983	-0.241988	-0.556651	-0.506009	NA	FALSE	FALSE	FALSE	FALSE	NA	0.194252	0.448414	0.17086	0.510522	NA	1.00027	0.0583395	1.92463	0.134025	NA	221.8	221.8	221.8	221.8	NA	266.4	266.4	266.4	266.4	NA	501.4	214.8	237.2	675.6	NA	410	219	192.6	462	NA
chr12:3364640:A:ACTTTCTCCCCACTCAGCC	TRUE	FALSE	0.248699	0.846336	-0.118791	1.11242	NA	0.0937611	0.0922774	0.0944404	0.11601	NA	0.0794213	0.997005	-0.0864213	1.01483	NA	0.111641	0.134431	0.13116	0.195404	NA	0.248699	0.997005	-0.118791	1.11242	NA	FALSE	FALSE	FALSE	TRUE	NA	0	14.8497	0	16.5689	NA	-0.16713	0.142367	0.0232251	-0.134087	NA	FALSE	FALSE	FALSE	FALSE	NA	0.109141	0.146392	0.12716	0.178731	NA	0.277111	0.165674	0.0214871	0.102323	NA	1028.6	1028.6	1028.6	1028.6	NA	593.2	593.2	593.2	593.2	NA	1153	600.4	344.2	1840.6	NA	592	389	201.6	963.6	NA
chr12:33648835:A:G	FALSE	FALSE	-0.109128	-0.769514	0.0794577	-0.254283	NA	0.217023	1.02337	0.237292	0.525202	NA	0.347044	-0.170456	-0.126967	-0.660583	NA	0.21835	1.00935	0.305561	0.704008	NA	0.347044	-0.769514	-0.126967	-0.660583	NA	FALSE	FALSE	FALSE	FALSE	NA	0	0	0	0	NA	0.459546	0.559435	-0.0774006	-0.291206	NA	FALSE	FALSE	FALSE	FALSE	NA	0.197089	0.69621	0.272029	0.488628	NA	0.664244	0.103546	0.0362716	0.0915589	NA	513.4	513.4	513.4	513.4	NA	368.4	368.4	368.4	368.4	NA	351.6	119	147	95.8333	NA	346	132.2	90.1667	48.6667	NA
chr12:3365073:G:A	TRUE	TRUE	0.459505	1.21757	1.18699	1.11947	NA	0.149254	0.0894621	0.0589431	0.06942	NA	0.436244	1.09028	0.948968	0.9804	NA	0.113198	0.0931541	0.0588979	0.0743023	NA	0.459505	1.21757	1.18699	1.11947	NA	FALSE	TRUE	TRUE	TRUE	NA	0	36.9757	84.9836	53.2954	NA	-0.00708875	-0.123166	-0.237304	-0.137606	NA	FALSE	TRUE	TRUE	TRUE	NA	0.15861	0.0478074	0.0482533	0.0482499	NA	0.00396489	1.1572	4.87554	1.52662	NA	2021.4	2021.4	2021.4	2021.4	NA	2295.6	2295.6	2295.6	2295.6	NA	886.8	3023.4	1929.4	2110.6	NA	958.8	3182	1860	2186.2	NA
chr12:3367086:G:A	TRUE	TRUE	2.47862	3.17345	5.2135	3.57286	NA	0.140299	0.0931727	0.0936018	0.142392	NA	1.64936	2.39793	3.48559	2.59171	NA	0.113637	0.0959916	0.0781245	0.137972	NA	2.47862	3.17345	5.2135	3.57286	NA	TRUE	TRUE	TRUE	TRUE	NA	64.6432	249.06	302.511	133.736	NA	-0.821214	-0.776864	-1.72817	-0.983672	NA	TRUE	TRUE	TRUE	TRUE	NA	0.0623874	0.0566964	0.0395976	0.0784902	NA	36.4436	39.4314	Inf	32.7478	NA	1792.4	1792.4	1792.4	1792.4	NA	1788.6	1788.6	1788.6	1788.6	NA	12872.8	11129.4	38053.2	20945.4	NA	7221.8	6520.6	11454.4	10602.2	NA
chr12:33671801:G:A	FALSE	FALSE	NA	0.195994	-0.31432	0.236533	0.536461	NA	0.240722	1.11465	0.535288	0.300907	NA	0.029711	0.0459276	-0.00493142	-0.132027	NA	0.122078	0.352667	0.225976	0.468909	NA	0.195994	-0.31432	0.236533	0.536461	NA	FALSE	FALSE	FALSE	FALSE	NA	0	0	0	0	NA	-0.211397	0.277915	0.00735576	-0.850195	NA	FALSE	FALSE	FALSE	FALSE	NA	0.334014	0.609662	0.530399	0.369474	NA	0.0881414	0.0583188	0.00116683	0.698116	NA	75.6	49	73.4	75.6	NA	284.8	183.4	247.2	284.8	NA	79.2	18.5	65.2	93.6	NA	265.8	93.8333	173.4	222.8
chr12:33672663:T:C	FALSE	FALSE	NA	-0.0407126	0.103193	0.00803463	0.0990494	NA	0.0584564	0.138428	0.0944953	0.0902502	NA	-0.0970018	-0.244302	0.00197437	-0.0327639	NA	0.0581495	0.200553	0.104873	0.0850535	NA	-0.0970018	-0.244302	0.00803463	0.0990494	NA	FALSE	FALSE	FALSE	FALSE	NA	0	0	0	0	NA	-0.0537466	-0.342369	-0.00232186	-0.125233	NA	FALSE	FALSE	FALSE	FALSE	NA	0.112356	0.179696	0.128508	0.121088	NA	0.0605649	0.547659	0.00169439	0.15157	NA	1935.4	1494.6	1722.6	1935.4	NA	1310	1002	1077	1310	NA	1723.6	782.167	1252.2	1754.6	NA	1120.6	420.5	770.6	1087.4
chr12:3367760:C:G	TRUE	TRUE	0.0595796	-0.179996	1.31848	0.0589888	NA	0.10144	0.197356	0.0781675	0.167646	NA	-0.18802	-0.545101	0.691704	-0.160564	NA	0.102976	0.182809	0.0704863	0.18865	NA	-0.18802	-0.545101	1.31848	-0.160564	NA	FALSE	FALSE	TRUE	FALSE	NA	0	0	58.6248	0	NA	-0.249555	-0.35502	-0.624777	-0.236512	NA	FALSE	FALSE	TRUE	FALSE	NA	0.102659	0.204238	0.0905267	0.160361	NA	0.759619	0.46318	9.82785	0.301609	NA	747.2	747.2	747.2	747.2	NA	917.4	917.4	917.4	917.4	NA	741.8	218.8	674.4	637.2	NA	766.4	205.2	535.8	665	NA
chr12:3367761:A:T	TRUE	TRUE	0.120977	-0.342182	1.15403	-0.270548	NA	0.103188	0.147456	0.0690828	0.254477	NA	-0.0152291	-0.294603	0.789104	-0.079617	NA	0.247705	0.157423	0.0768002	0.204823	NA	0.120977	-0.342182	1.15403	-0.270548	NA	FALSE	FALSE	TRUE	FALSE	NA	0	0	57.4368	0	NA	-0.171299	0.0486405	-0.364346	0.218611	NA	FALSE	FALSE	TRUE	FALSE	NA	0.157397	0.135472	0.0896398	0.278981	NA	0.14495	0.0438762	3.17446	0.109518	NA	783.8	783.8	783.8	783.8	NA	785.6	785.6	785.6	785.6	NA	809.4	198.2	630.8	545.6	NA	710.6	207.6	491	596.2	NA
chr12:3367776:C:CCCT	TRUE	TRUE	0.103958	-0.0287147	1.19344	-0.0983661	NA	0.135653	0.20528	0.0866994	0.29146	NA	0.0786101	0.0522517	1.49473	0.797858	NA	0.138097	0.191607	0.092538	0.249837	NA	0.103958	0.0522517	1.49473	0.797858	NA	FALSE	FALSE	TRUE	FALSE	NA	0	0	53.4808	0	NA	-0.0161374	0.111304	0.303472	0.911219	NA	FALSE	FALSE	TRUE	FALSE	NA	0.154981	0.196412	0.124543	0.306327	NA	0.00654072	0.0767319	1.04245	1.3411	NA	397.2	397.2	397.2	397.2	NA	324.6	324.6	324.6	324.6	NA	409.6	123.6	329.8	299.2	NA	328.8	109.4	333	458.6	NA
chr12:3367883:G:A	FALSE	FALSE	0.588556	0.957584	0.177756	0.748611	NA	0.109504	0.133766	0.138596	0.190356	NA	0.398144	0.694973	-0.392714	0.459381	NA	0.102513	0.118521	0.114807	0.200348	NA	0.588556	0.957584	-0.392714	0.748611	NA	FALSE	FALSE	FALSE	FALSE	NA	2.63323	7.60692	0	0	NA	-0.188716	-0.254592	-0.552158	-0.290684	NA	FALSE	FALSE	FALSE	FALSE	NA	0.12328	0.144266	0.144549	0.167885	NA	0.277111	0.477473	2.76824	0.413947	NA	527.4	527.4	527.4	527.4	NA	576.6	576.6	576.6	576.6	NA	753	330.8	215.2	719.2	NA	720.6	301	159.2	653.8	NA
chr12:3368093:G:A	FALSE	FALSE	-0.100811	-0.56086	-0.520413	-0.779799	NA	0.084901	0.121436	0.0622046	0.13791	NA	-0.241226	-0.630795	-0.476039	-0.572054	NA	0.0889034	0.15295	0.0865574	0.160364	NA	-0.241226	-0.630795	-0.520413	-0.779799	NA	FALSE	FALSE	FALSE	FALSE	NA	0	0.930976	11.7433	3.32377	NA	-0.138906	-0.087157	0.0398877	0.196917	NA	FALSE	FALSE	FALSE	FALSE	NA	0.0835961	0.192316	0.0747763	0.123004	NA	0.321003	0.0575143	0.081551	0.351862	NA	2794.6	2794.6	2794.6	2794.6	NA	2232	2232	2232	2232	NA	2459	605.6	703.4	1311.6	NA	1802.8	458.6	578.8	1200	NA
chr12:3368139:G:T	FALSE	FALSE	-0.155795	-0.459849	-0.461212	-1.06626	NA	0.0918739	0.171623	0.0821096	0.300539	NA	-0.186017	-0.290791	-0.438781	-0.972137	NA	0.0890658	0.137006	0.0809501	0.320004	NA	-0.186017	-0.459849	-0.461212	-1.06626	NA	FALSE	FALSE	FALSE	FALSE	NA	0	0	3.23394	0	NA	-0.0300831	0.183966	0.0219887	0.0427225	NA	FALSE	FALSE	FALSE	FALSE	NA	0.0970212	0.123553	0.0739206	0.294897	NA	0.0231395	0.292809	0.0380349	0.0125167	NA	1727.8	1727.8	1727.8	1727.8	NA	1885	1885	1885	1885	NA	2009	869	717	760.2	NA	2130.8	1065.6	793.4	995.2	NA
chr12:33710993:A:C	FALSE	FALSE	-0.132461	0.114556	0.0318825	-0.0764328	NA	0.209725	0.339331	0.233312	0.340904	NA	0.00371495	-0.411159	-0.327952	0.266682	NA	0.290694	0.32675	0.247579	0.375483	NA	-0.132461	-0.411159	-0.327952	0.266682	NA	FALSE	FALSE	FALSE	FALSE	NA	0	0	0	0	NA	0.0376625	-0.270655	-0.362057	0.155396	NA	FALSE	FALSE	FALSE	FALSE	NA	0.3621	0.402696	0.321576	0.519954	NA	0.00403988	0.0659692	0.173287	0.027083	NA	259.2	259.2	259.2	259.2	NA	281.4	281.4	281.4	281.4	NA	378.4	359.25	189.2	240.8	NA	459.2	303.625	160.8	294.6	NA
chr12:3373823:G:C	FALSE	FALSE	0.143848	0.850613	0.15148	0.629258	NA	1.30923	0.700168	0.381423	1.98268	NA	0.117818	0.150627	0.190831	1.71248	NA	0.308439	0.607883	0.266445	0.662633	NA	0.143848	0.850613	0.190831	1.71248	NA	FALSE	FALSE	FALSE	FALSE	NA	0	0	0	0	NA	0.402158	-0.693574	0.0539804	2.63637	NA	FALSE	FALSE	FALSE	FALSE	NA	0.669931	0.573072	0.391822	1.3743	NA	0.0568774	0.201786	0.016095	0.45967	NA	41	41	41	41	NA	83.2	83.2	83.2	83.2	NA	59.2	53.6	26.2	45.2	NA	114.2	62.6	53.6	205.2	NA
chr12:337395:A:G	FALSE	FALSE	NA	0.161734	-0.267482	0.384707	0.342934	NA	0.10893	0.157188	0.205108	0.0949494	NA	0.234975	0.397271	-0.0670214	0.175537	NA	0.106737	0.146543	0.23198	0.0928082	NA	0.234975	0.397271	0.384707	0.342934	NA	FALSE	FALSE	FALSE	FALSE	NA	0	0	0	0	NA	0.0745751	0.550968	-0.452445	-0.164244	NA	FALSE	FALSE	FALSE	FALSE	NA	0.137692	0.147911	0.270395	0.125	NA	0.0749335	2.38811	0.436072	0.233999	NA	1054	1113	1054	1054	NA	1147.8	1203.4	1147.8	1147.8	NA	727.4	452.667	619.8	1030.2	NA	849.6	767.5	541.2	1013.2
chr12:337464:C:A	FALSE	FALSE	NA	0.901345	-0.288987	0.86408	0.508481	NA	0.103688	0.217523	0.158403	0.0951158	NA	0.876118	-0.24376	0.686465	0.421597	NA	0.100792	0.178344	0.259254	0.121278	NA	0.901345	-0.288987	0.86408	0.508481	NA	FALSE	FALSE	FALSE	FALSE	NA	12.358	0	2.21617	1.9522	NA	-0.0144983	0.217424	-0.245442	-0.0876089	NA	FALSE	FALSE	FALSE	FALSE	NA	0.126228	0.239728	0.223764	0.138799	NA	0.0113544	0.151481	0.209368	0.0749998	NA	947.6	1181.2	947.6	947.6	NA	745.4	878.4	745.4	745.4	NA	1081	470.5	802.4	1041.2	NA	845.4	360.167	590.6	771.2
chr12:33762564:C:T	TRUE	FALSE	1.06894	3.22195	1.71966	2.08211	NA	0.16342	0.120569	0.127535	0.172966	NA	0.918112	3.14975	1.71882	2.08556	NA	0.221314	0.13153	0.151921	0.18504	NA	1.06894	3.22195	1.71966	2.08556	NA	TRUE	TRUE	TRUE	TRUE	NA	5.73449	152.113	36.2312	28.1679	NA	-0.221119	-0.122703	-0.0395821	-0.0267083	NA	FALSE	FALSE	FALSE	FALSE	NA	0.269531	0.175432	0.245589	0.227267	NA	0.0655625	0.0690143	0.0147429	0.00883796	NA	304.2	304.2	304.2	304.2	NA	251.6	251.6	251.6	251.6	NA	1019.6	4084.5	704.4	1232	NA	768.6	3225.75	601.6	1057.2	NA
chr12:337758:C:A	FALSE	FALSE	NA	0.0100701	-0.476186	-0.278735	0.316165	NA	0.484279	0.892179	1.20414	0.544839	NA	-0.368163	-0.314631	-0.105362	-0.166974	NA	1.223	0.600045	1.05548	0.438397	NA	-0.368163	-0.476186	-0.278735	0.316165	NA	FALSE	FALSE	FALSE	FALSE	NA	0	0	0	0	NA	-0.625335	-0.0176004	-0.359568	-0.320076	NA	FALSE	FALSE	FALSE	FALSE	NA	1.20084	0.557719	0.843559	0.744545	NA	0.0712612	0.00270675	0.0555539	0.0448077	NA	70.6	84.2	70.6	70.6	NA	102	115.4	102	102	NA	42.8	29	28.6	65.6	NA	50.6	45	48	72.8
chr12:3379139:T:C	FALSE	FALSE	-0.133839	-0.396793	-0.244368	-0.334328	NA	0.0816543	0.164696	0.0702501	0.24726	NA	-0.0288782	-0.471384	-0.111432	-0.0619345	NA	0.0775398	0.18203	0.0815074	0.239081	NA	-0.133839	-0.471384	-0.244368	-0.334328	NA	FALSE	FALSE	FALSE	FALSE	NA	0	0	0	0	NA	0.107824	-0.0811227	0.131597	0.258121	NA	FALSE	FALSE	FALSE	FALSE	NA	0.0836549	0.205323	0.0684017	0.320084	NA	0.191934	0.0387981	0.62591	0.0999173	NA	2038.2	2038.2	2038.2	2038.2	NA	1664.8	1664.8	1664.8	1664.8	NA	2399	1065	978	1664.6	NA	2120	792.8	879.6	1445.2	NA
chr12:3381936:G:A	TRUE	TRUE	NA	2.33425	1.80515	2.82443	1.63399	NA	0.0802886	0.121114	0.114006	0.0982351	NA	2.18628	1.65547	2.47134	1.29188	NA	0.0933532	0.094323	0.148379	0.109689	NA	2.33425	1.80515	2.82443	1.63399	NA	TRUE	TRUE	TRUE	TRUE	NA	180.013	62.8444	129.677	56.3059	NA	-0.15629	-0.166476	-0.377882	-0.356858	NA	FALSE	FALSE	TRUE	TRUE	NA	0.105752	0.115557	0.125462	0.1099	NA	0.348744	0.324839	1.48637	1.6366	NA	703.4	877.2	703.4	703.4	NA	1422.4	1694.8	1422.4	1422.4	NA	2193.6	1519.83	2387.6	1667.4	NA	4078.2	2607.67	3927.6	2634.8
chr12:33821532:G:C	TRUE	TRUE	NA	1.02867	2.34223	1.29331	0.793754	NA	0.0582112	0.114213	0.0817943	0.0923702	NA	0.577557	0.408522	0.637589	0.670368	NA	0.0752811	0.284977	0.133742	0.12141	NA	1.02867	2.34223	1.29331	0.793754	NA	TRUE	TRUE	TRUE	FALSE	NA	64.0731	87.3455	50.5037	11.9885	NA	-0.449964	-1.88104	-0.661369	-0.128762	NA	TRUE	TRUE	TRUE	FALSE	NA	0.141272	0.218087	0.154573	0.159694	NA	1.6447	15.1671	3.29159	0.102369	NA	763.2	483.2	683.8	763.2	NA	563.8	399.4	473.6	563.8	NA	1423.6	1208.17	1203	1126.6	NA	768.4	262	533.4	762.6
chr12:3382563:C:T	TRUE	TRUE	NA	1.94683	1.18271	1.01629	2.20466	NA	0.0891517	0.106511	0.120407	0.0748073	NA	1.92965	1.13361	0.768903	2.3888	NA	0.0879177	0.0921757	0.152204	0.0852528	NA	1.94683	1.18271	1.01629	2.3888	NA	TRUE	TRUE	TRUE	TRUE	NA	100.953	28.645	11.4063	185.078	NA	-0.0159809	-0.10351	-0.266799	0.18196	NA	FALSE	FALSE	FALSE	TRUE	NA	0.0750506	0.103905	0.123311	0.0666982	NA	0.0228367	0.174785	0.723122	1.06968	NA	1437.8	1725.2	1437.8	1437.8	NA	1571	1830.8	1571	1571	NA	3487.8	1917.83	1376.6	5242.8	NA	3752.6	1973.17	1203.2	6589.2
chr12:338347:C:A	FALSE	FALSE	NA	0.646342	0.456056	0.491151	0.613573	NA	0.124742	0.161434	0.234218	0.113685	NA	0.414122	0.407696	0.42126	0.532904	NA	0.148749	0.144729	0.244192	0.146521	NA	0.646342	0.456056	0.491151	0.613573	NA	FALSE	FALSE	FALSE	FALSE	NA	1.56345	0	0	2.07561	NA	-0.237217	-0.139729	-0.0651919	-0.091477	NA	FALSE	FALSE	FALSE	FALSE	NA	0.166388	0.161044	0.348697	0.171188	NA	0.326959	0.141826	0.0209486	0.0598397	NA	768	926.6	768	768	NA	646.6	811.2	646.6	646.6	NA	734.2	623.5	548.2	907.8	NA	525.2	522.667	376.6	741.2
chr12:33844169:C:T	FALSE	FALSE	-0.399138	-0.767932	-0.136366	-0.0241668	NA	0.20781	0.4403	0.21846	1.40109	NA	-0.356086	-0.118917	-0.107547	-0.661844	NA	0.184857	0.545914	0.182918	0.370615	NA	-0.399138	-0.767932	-0.136366	-0.661844	NA	FALSE	FALSE	FALSE	FALSE	NA	0	0	0	0	NA	0.0593894	0.167294	0.252341	-0.488471	NA	FALSE	FALSE	FALSE	FALSE	NA	0.197951	0.577842	0.177583	0.464795	NA	0.0243966	0.028014	0.354059	0.21125	NA	989.4	989.4	989.4	989.4	NA	1066.2	1066.2	1066.2	1066.2	NA	560.2	216.4	244.167	158.333	NA	617.4	349.8	266.833	128.167	NA
chr12:3384754:T:C	TRUE	TRUE	1.30382	1.81192	1.57249	2.15886	NA	0.112738	0.17838	0.0868066	0.283228	NA	1.13493	1.54363	1.19952	1.69515	NA	0.106772	0.174786	0.081672	0.213	NA	1.30382	1.81192	1.57249	2.15886	NA	TRUE	TRUE	TRUE	TRUE	NA	25.73	19.0361	68.1361	10.2813	NA	-0.16543	-0.261149	-0.367878	-0.356426	NA	FALSE	FALSE	TRUE	FALSE	NA	0.133032	0.233012	0.131586	0.354208	NA	0.179629	0.1767	1.37007	0.137478	NA	416.6	416.6	416.6	416.6	NA	471	471	471	471	NA	1330.2	966.4	709.2	1646.4	NA	1326.8	926.2	614.4	1520.2	NA
chr12:3385957:T:C	TRUE	FALSE	0.458153	0.362032	1.73593	-0.639886	NA	0.0833317	0.112942	0.0726688	0.302993	NA	0.522514	0.431863	1.80224	-0.12687	NA	0.0925358	0.12675	0.0758632	0.261676	NA	0.522514	0.431863	1.80224	-0.639886	NA	FALSE	FALSE	TRUE	FALSE	NA	3.30848	0	120.914	0	NA	0.0617958	0.0651318	0.0661827	0.568611	NA	FALSE	FALSE	FALSE	FALSE	NA	0.0856002	0.112813	0.0742518	0.357611	NA	0.0748027	0.0639325	0.165569	0.306178	NA	1852.4	1852.4	1852.4	1852.4	NA	1708	1708	1708	1708	NA	3298.6	1632.4	3514.4	1260	NA	3157.6	1570.2	3385.4	1588.6	NA
chr12:3386273:G:A	TRUE	FALSE	0.0981996	0.572136	1.09408	0.0657259	NA	0.157271	0.222212	0.111654	0.402925	NA	0.422546	1.17104	1.24162	0.168232	NA	0.169287	0.248015	0.097795	1.45894	NA	0.422546	1.17104	1.24162	0.168232	NA	FALSE	FALSE	TRUE	FALSE	NA	0	1.15325	31.7291	0	NA	0.319551	0.556535	0.16116	-0.347181	NA	FALSE	FALSE	FALSE	FALSE	NA	0.163712	0.254473	0.14956	0.935472	NA	0.452692	0.640416	0.222095	0.0361414	NA	394	394	394	394	NA	328.4	328.4	328.4	328.4	NA	543.6	389	475.6	425	NA	565.2	477.6	443.4	427	NA
chr12:3387449:A:G	FALSE	FALSE	0.0129524	0.0164045	-0.0868037	-0.339843	NA	0.115669	0.178822	0.0950151	0.349349	NA	-0.198208	0.033995	-0.230498	-0.187685	NA	0.108162	0.205441	0.0910415	0.354514	NA	-0.198208	0.033995	-0.230498	-0.339843	NA	FALSE	FALSE	FALSE	FALSE	NA	0	0	0	0	NA	-0.201792	0.00364446	-0.137694	0.156458	NA	FALSE	FALSE	FALSE	FALSE	NA	0.118935	0.221903	0.11123	0.416194	NA	0.332738	0.000904195	0.279815	0.0369862	NA	947	947	947	947	NA	843.4	843.4	843.4	843.4	NA	1231.8	645	509	640.2	NA	950.6	594.4	410	779.8	NA
chr12:3387521:C:G	TRUE	FALSE	0.386552	1.23057	0.911061	0.806737	NA	0.116642	0.160125	0.074948	0.237686	NA	0.642277	1.14799	0.746695	0.983526	NA	0.114653	0.165328	0.083202	0.230623	NA	0.642277	1.23057	0.911061	0.983526	NA	FALSE	TRUE	FALSE	FALSE	NA	3.19605	9.33784	28.7952	0.220865	NA	0.25196	-0.0795747	-0.16667	0.171745	NA	FALSE	FALSE	FALSE	FALSE	NA	0.145437	0.220858	0.0997939	0.231042	NA	0.344929	0.0352915	0.480496	0.0903951	NA	739.4	739.4	739.4	739.4	NA	770.4	770.4	770.4	770.4	NA	1253.6	1144	794.8	1255.4	NA	1565.6	1208.4	739.2	1380.8	NA
chr12:3387555:C:T	FALSE	FALSE	0.036436	0.539664	0.540838	0.34458	NA	0.103528	0.13885	0.0886145	0.302527	NA	0.355615	0.455493	0.602421	0.293607	NA	0.125258	0.138851	0.0990865	0.317226	NA	0.355615	0.539664	0.602421	0.34458	NA	FALSE	FALSE	FALSE	FALSE	NA	0	0	4.50565	0	NA	0.300252	-0.0845729	0.055551	-0.0365678	NA	FALSE	FALSE	FALSE	FALSE	NA	0.144826	0.132867	0.0945298	0.461104	NA	0.512607	0.0734371	0.0913172	0.00667953	NA	890.6	890.6	890.6	890.6	NA	978	978	978	978	NA	1172	867.6	734.2	1023.4	NA	1618	920.8	848.6	1318.4	NA
chr12:3387697:T:C	FALSE	FALSE	-0.152194	-0.189953	-0.0348631	-0.0398546	NA	0.181894	0.211711	0.306179	0.143618	NA	-0.174775	-0.00354535	-0.190315	0.276261	NA	0.258674	0.245569	0.316068	0.17301	NA	-0.174775	-0.189953	-0.190315	0.276261	NA	FALSE	FALSE	FALSE	FALSE	NA	0	0	0	0	NA	-0.0323452	0.213047	-0.0720541	0.330476	NA	FALSE	FALSE	FALSE	FALSE	NA	0.260511	0.29684	0.334156	0.24199	NA	0.00724939	0.0983153	0.0239642	0.319746	NA	138.4	138.4	138.4	138.4	NA	99.4	99.4	99.4	99.4	NA	145	71.6	76.4	104.4	NA	104	60.8	48.6	94.6	NA
chr12:3388004:T:C	TRUE	FALSE	3.09847	2.31799	5.04431	3.16353	NA	0.188839	0.13103	0.109355	0.249434	NA	2.91417	2.3194	4.94023	2.98058	NA	0.194312	0.120433	0.110382	0.204681	NA	3.09847	2.3194	5.04431	3.16353	NA	TRUE	TRUE	TRUE	TRUE	NA	55.2935	77.4427	302.651	42.8281	NA	-0.189487	-0.000872566	-0.10946	-0.177083	NA	FALSE	FALSE	FALSE	FALSE	NA	0.114367	0.163523	0.102009	0.129045	NA	0.301263	0.000411943	0.205621	0.32219	NA	119.4	119.4	119.4	119.4	NA	178.8	178.8	178.8	178.8	NA	1157.4	366	2218.6	830.4	NA	1524.2	544.6	3077.8	1078	NA
chr12:3388713:G:A	FALSE	FALSE	0.115347	-0.0957153	0.203254	0.240991	NA	0.13568	0.224499	0.116194	0.396866	NA	0.166825	0.183734	0.234719	0.578342	NA	0.140677	0.212988	0.0969717	0.298165	NA	0.166825	0.183734	0.234719	0.578342	NA	FALSE	FALSE	FALSE	FALSE	NA	0	0	0	0	NA	0.0531676	0.269862	0.0445133	0.41924	NA	FALSE	FALSE	FALSE	FALSE	NA	0.158723	0.189762	0.123272	0.405512	NA	0.0256628	0.269335	0.0487125	0.143216	NA	546.8	546.8	546.8	546.8	NA	635	635	635	635	NA	760.8	346.8	358.6	609.4	NA	930.8	472.8	427.4	900.6	NA
chr12:3388975:G:T	FALSE	FALSE	0.158774	0.127404	0.0835806	0.17431	0.188286	0.0982825	0.13154	0.2547	0.254376	0.142809	0.0521129	0.197636	0.0114071	0.14455	0.00424001	0.0956068	0.135257	0.112109	0.294224	0.0786526	0.158774	0.197636	0.0835806	0.17431	0.188286	FALSE	FALSE	FALSE	FALSE	FALSE	0	0	0	0	0	-0.103119	0.0699255	0.197465	-0.089872	-0.173348	FALSE	FALSE	FALSE	FALSE	FALSE	0.109612	0.123721	0.214935	0.266359	0.143864	0.111715	0.0621783	0.154318	0.0321967	0.201348	1299.4	1299.4	943	1299.4	802.4	1403.6	1403.6	1884	1403.6	1831.8	1863	957	480.667	1485.6	732.8	1885.8	1106.8	925	1769.4	1435
chr12:3389305:C:T	TRUE	FALSE	0.423249	0.858112	1.7801	0.842719	NA	0.118796	0.170504	0.0923498	0.251483	NA	0.366671	1.17204	1.69311	-0.297657	NA	0.130641	0.16203	0.0724929	0.489092	NA	0.423249	1.17204	1.7801	0.842719	NA	FALSE	TRUE	TRUE	FALSE	NA	0	7.84964	115.439	0	NA	-0.0541219	0.324693	-0.0771731	-1.26646	NA	FALSE	FALSE	FALSE	FALSE	NA	0.152675	0.192259	0.111803	0.489575	NA	0.0270474	0.375609	0.113152	0.917404	NA	755.6	755.6	755.6	755.6	NA	551.2	551.2	551.2	551.2	NA	1309.8	957.2	1470.6	1238.8	NA	923.6	853	1017.4	440.6	NA
chr12:3390197:C:T	FALSE	FALSE	1.17441	-0.42707	0.008763	1.25307	NA	0.926108	2.00384	0.49792	1.7293	NA	-0.324104	-0.165043	0.277331	0.466341	NA	0.580464	1.26585	0.336427	2.05466	NA	1.17441	-0.42707	0.277331	1.25307	NA	FALSE	FALSE	FALSE	FALSE	NA	0	0	0	0	NA	-0.87404	1.4937	0.441389	0.149785	NA	FALSE	FALSE	FALSE	FALSE	NA	0.687161	1.50791	0.531524	2.1504	NA	0.186783	0.144094	0.14969	0.00577314	NA	37.6	37.6	37.6	37.6	NA	48.8	48.8	48.8	48.8	NA	112.2	20.4	21.8	96.4	NA	49.6	31.6	33.4	60.6	NA
chr12:3390580:C:T	FALSE	FALSE	-0.215647	-0.524861	-0.893367	-1.68292	NA	0.245789	0.363972	0.198413	1.34961	NA	-0.284188	-0.575443	-1.06142	-1.19406	NA	0.463782	0.565793	0.21407	1.13778	NA	-0.284188	-0.575443	-1.06142	-1.68292	NA	FALSE	FALSE	FALSE	FALSE	NA	0	0	1.67042	0	NA	-0.146216	-0.45379	-0.169409	0.644738	NA	FALSE	FALSE	FALSE	FALSE	NA	0.464444	0.624322	0.209949	0.615402	NA	0.0237587	0.0895858	0.144049	0.145989	NA	330.8	330.8	330.8	330.8	NA	332.4	332.4	332.4	332.4	NA	366	164.4	101.4	95.4	NA	349.8	148.4	91.2	156.8	NA
chr12:3390803:G:A	TRUE	TRUE	1.14122	2.15719	1.92102	2.29194	NA	0.212729	0.263772	0.172446	0.548962	NA	0.885215	1.39452	1.3604	0.764597	NA	0.172031	0.836525	0.139143	0.475587	NA	1.14122	2.15719	1.92102	2.29194	NA	TRUE	TRUE	TRUE	FALSE	NA	2.61333	11.0629	23.6177	0.0482522	NA	-0.272145	-1.12431	-0.566633	-1.15612	NA	FALSE	FALSE	TRUE	FALSE	NA	0.249497	0.541693	0.220152	0.748285	NA	0.145152	0.571622	1.15129	0.289793	NA	109	109	109	109	NA	187.4	187.4	187.4	187.4	NA	314	343.4	238.4	410.4	NA	449.8	375	276.2	322.2	NA
chr12:3391032:T:G	FALSE	FALSE	-0.025823	-0.640329	0.121024	0.0897398	NA	0.123959	0.207078	0.103934	0.250692	NA	0.129187	-0.332527	0.229307	0.567734	NA	0.113651	0.260051	0.0855066	0.281709	NA	0.129187	-0.640329	0.229307	0.567734	NA	FALSE	FALSE	FALSE	FALSE	NA	0	0	0	0	NA	0.160717	0.252121	0.116646	0.422607	NA	FALSE	FALSE	FALSE	FALSE	NA	0.12731	0.233006	0.104509	0.229693	NA	0.184316	0.165947	0.235648	0.418466	NA	853.6	853.6	853.6	853.6	NA	791.6	791.6	791.6	791.6	NA	1089.8	368	529.8	854.6	NA	1117.4	417.2	527.8	1054.6	NA
chr12:3391347:A:G	FALSE	FALSE	0.0834684	0.672563	0.492703	0.712891	NA	0.213546	0.359063	0.158439	0.462475	NA	0.14623	0.303891	0.387004	0.260274	NA	0.181836	0.350387	0.148625	0.539003	NA	0.14623	0.672563	0.492703	0.712891	NA	FALSE	FALSE	FALSE	FALSE	NA	0	0	0	0	NA	0.0784416	-0.331938	-0.100302	-0.475527	NA	FALSE	FALSE	FALSE	FALSE	NA	0.207355	0.376929	0.209664	0.375115	NA	0.0296462	0.11987	0.0694499	0.199373	NA	246.8	246.8	246.8	246.8	NA	254.8	254.8	254.8	254.8	NA	338.2	267.8	199.6	415.2	NA	365.2	197.2	189.6	298.4	NA
chr12:33913977:A:G	FALSE	FALSE	-0.591326	-0.373429	-0.530483	-0.859165	NA	0.171013	0.194409	0.227097	0.30176	NA	-0.18496	-0.247428	-0.479675	-0.45987	NA	0.213047	0.249231	0.221469	0.179825	NA	-0.591326	-0.373429	-0.530483	-0.859165	NA	FALSE	FALSE	FALSE	FALSE	NA	0	0	0	0	NA	0.367986	-0.085702	0.0712684	0.479361	NA	FALSE	FALSE	FALSE	FALSE	NA	0.230728	0.248578	0.278849	0.301668	NA	0.224872	0.0279961	0.0223886	0.276031	NA	600.6	600.6	600.6	600.6	NA	521.2	521.2	521.2	521.2	NA	649.4	681.375	302.2	320.6	NA	762.6	638.25	272.4	353.6	NA
chr12:3392351:A:G	TRUE	TRUE	1.61806	2.65378	3.67141	1.78468	1.87313	0.152616	0.111999	0.116826	0.118682	0.0854268	1.96508	3.0106	4.2209	2.29344	1.99381	0.129005	0.100571	0.125155	0.095772	0.0899564	1.96508	3.0106	4.2209	2.29344	1.99381	TRUE	TRUE	TRUE	TRUE	TRUE	47.1903	191.068	243.222	120.908	103.024	0.354844	0.366179	0.549767	0.518757	0.121881	FALSE	TRUE	TRUE	TRUE	FALSE	0.17065	0.0858667	0.0745179	0.116619	0.103171	0.515285	3.32195	10.9024	3.61092	0.194252	189.2	1089.8	1330.8	1089.8	1089.8	247.4	1160	1357.4	1160	1160	751.2	4234	8380.33	1727.6	3055	1245.6	5709.2	12599	2648.4	3556.2
chr12:33924807:T:C	FALSE	FALSE	0.531533	0.234871	0.34855	-0.00171548	NA	0.104195	0.253137	0.0930497	0.176169	NA	0.636126	0.220676	0.683282	0.485582	NA	0.0920532	0.224241	0.111257	0.153837	NA	0.636126	0.234871	0.683282	0.485582	NA	FALSE	FALSE	FALSE	FALSE	NA	6.84193	0	4.61355	0	NA	0.107647	0.0147574	0.285235	0.414731	NA	FALSE	FALSE	FALSE	FALSE	NA	0.119305	0.301886	0.0944312	0.136061	NA	0.106621	0.00360098	1.57619	1.58477	NA	2291.4	2291.4	2291.4	2291.4	NA	2397.6	2397.6	2397.6	2397.6	NA	2465.6	1014.4	788	465.833	NA	2768	1031.4	1038.17	683.833	NA
chr12:33933826:G:A	FALSE	FALSE	0.415721	-0.534594	0.160631	0.159224	NA	0.127356	0.427922	0.185817	0.387918	NA	0.184462	0.309365	0.0698363	-0.453024	NA	0.148484	0.444983	0.155573	0.28691	NA	0.415721	-0.534594	0.160631	-0.453024	NA	FALSE	FALSE	FALSE	FALSE	NA	0	0	0	0	NA	-0.242786	0.619823	0.0320761	-0.769549	NA	FALSE	FALSE	FALSE	FALSE	NA	0.159323	0.549079	0.186567	0.223103	NA	0.269522	0.175923	0.0201975	2.08175	NA	1034.4	1034.4	1034.4	1034.4	NA	1092.8	1092.8	1092.8	1092.8	NA	1019.2	272.8	313	223.833	NA	923.6	488.6	309.167	159.667	NA
chr12:3394098:T:C	FALSE	FALSE	NA	-0.406164	-0.160931	-0.666391	-0.292879	NA	0.078243	0.215836	0.168478	0.108332	NA	-0.396984	-0.0968875	-0.528144	-0.0468255	NA	0.0945249	0.231286	0.16658	0.118315	NA	-0.406164	-0.160931	-0.666391	-0.292879	NA	FALSE	FALSE	FALSE	FALSE	NA	1.59546	0	0	0	NA	0.00179049	-0.135834	0.129215	0.238251	NA	FALSE	FALSE	FALSE	FALSE	NA	0.127192	0.273933	0.1898	0.145667	NA	0.00129864	0.0650527	0.100257	0.343155	NA	949.2	910.2	767.4	949.2	NA	784	906	704.4	784	NA	656.2	394.5	349.4	661.2	NA	547.2	418.333	358.4	641
chr12:33942018:G:A	TRUE	FALSE	1.96993	3.10266	3.42302	4.05408	NA	0.115032	0.15366	0.0912147	0.0969995	NA	2.00848	3.18031	3.17928	3.502	NA	0.211484	0.344794	0.171278	0.385313	NA	2.00848	3.18031	3.42302	4.05408	NA	TRUE	TRUE	TRUE	TRUE	NA	60.5416	85.4631	301.934	302.836	NA	0.0387453	0.0576961	-0.250989	-0.587472	NA	FALSE	FALSE	FALSE	FALSE	NA	0.165768	0.186434	0.143887	0.347041	NA	0.0181684	0.0302797	0.51229	0.476778	NA	917.2	917.2	917.2	917.2	NA	100.6	100.6	100.6	100.6	NA	2675.6	2941.2	2668.67	3066	NA	299.4	339.4	247.167	248.5	NA
chr12:33983621:C:G	FALSE	FALSE	NA	-0.181873	-0.925961	-0.600019	-0.0584137	NA	0.0880114	0.335625	0.166013	0.118674	NA	-0.0753019	-0.202383	-0.304954	-0.0163889	NA	0.081621	0.267255	0.139866	0.102844	NA	-0.181873	-0.925961	-0.600019	-0.0584137	NA	FALSE	FALSE	FALSE	FALSE	NA	0	0	0	0	NA	0.104282	0.60084	0.290869	0.0427199	NA	FALSE	FALSE	FALSE	FALSE	NA	0.130419	0.328942	0.181771	0.143751	NA	0.122857	0.504795	0.398141	0.0274938	NA	695.8	536.6	562.6	695.8	NA	839.2	661.4	703.4	839.2	NA	560	135.833	266.2	568	NA	726	276.667	406.2	705.8
chr12:34011859:C:T	FALSE	FALSE	-0.0575663	-0.359808	0.138336	-0.272879	NA	0.156751	0.201009	0.137929	0.161619	NA	0.167558	-0.083756	-0.10921	-0.0111155	NA	0.108338	0.15002	0.133518	0.145298	NA	0.167558	-0.359808	0.138336	-0.272879	NA	FALSE	FALSE	FALSE	FALSE	NA	0	0	0	0	NA	0.240037	0.00363115	-0.254244	0.254522	NA	FALSE	FALSE	FALSE	FALSE	NA	0.165835	0.150088	0.159026	0.17695	NA	0.184441	0.0016967	0.319749	0.225818	NA	774.8	774.8	774.8	774.8	NA	1194.4	1194.4	1194.4	1194.4	NA	1228.2	884.5	609.8	594	NA	2152.4	1617.62	782.6	1091.4	NA
chr12:3401832:A:C	FALSE	FALSE	NA	-0.542087	-0.821412	-0.0808693	-0.365617	NA	0.108085	0.370394	0.162063	0.15822	NA	-0.830182	-1.04446	-0.110792	-0.829066	NA	0.138174	0.408849	0.172448	0.182365	NA	-0.830182	-1.04446	-0.110792	-0.829066	NA	FALSE	FALSE	FALSE	FALSE	NA	3.64276	0	0	0.178426	NA	-0.276212	-0.170134	-0.0402712	-0.437496	NA	FALSE	FALSE	FALSE	FALSE	NA	0.197049	0.397454	0.220291	0.237517	NA	0.305145	0.0534465	0.0201862	0.43571	NA	656.6	696	527.8	656.6	NA	543.8	451	410.6	543.8	NA	412	188.667	347.8	429	NA	279.2	101.833	270	261
chr12:3402057:G:C	FALSE	FALSE	NA	-0.0282657	-0.0937473	-0.540369	-0.109197	NA	0.109464	0.151739	0.214512	0.12446	NA	-0.00614363	-0.229155	-0.167993	-0.209608	NA	0.116548	0.163503	0.264243	0.153606	NA	-0.0282657	-0.229155	-0.540369	-0.209608	NA	FALSE	FALSE	FALSE	FALSE	NA	0	0	0	0	NA	0.0266757	-0.175781	0.32748	-0.107602	NA	FALSE	FALSE	FALSE	FALSE	NA	0.147135	0.17425	0.214332	0.165746	NA	0.0189073	0.178313	0.370651	0.0778648	NA	1172.8	1371.4	1172.8	1172.8	NA	965.4	1023	965.4	965.4	NA	721.4	626.833	380	873.2	NA	597.4	430.333	403.4	648.6
chr12:34025898:T:G	FALSE	FALSE	NA	0.0106786	-0.69731	-0.60139	0.370844	NA	0.241191	1.17569	0.495353	0.338604	NA	-0.0196952	-1.43955	-0.434972	-0.164648	NA	0.249223	1.6106	0.370977	0.397419	NA	-0.0196952	-1.43955	-0.60139	0.370844	NA	FALSE	FALSE	FALSE	FALSE	NA	0	0	0	0	NA	-0.0916951	0.528711	0.330255	-0.619485	NA	FALSE	FALSE	FALSE	FALSE	NA	0.4027	1.21902	0.58102	0.594786	NA	0.0247056	0.0543845	0.0781499	0.153351	NA	79.2	78.4	91	79.2	NA	98.4	60	118	98.4	NA	72.6	23.5	41.4	88.6	NA	89	11.5	63.2	72.6
chr12:3402692:A:G	FALSE	FALSE	NA	0.24391	-0.377941	-0.122697	0.196341	NA	0.122037	0.439817	0.206541	0.151315	NA	0.0605684	-0.244392	0.466739	-0.180603	NA	0.0730441	0.230137	0.110177	0.105429	NA	0.24391	-0.377941	0.466739	0.196341	NA	FALSE	FALSE	FALSE	FALSE	NA	0	0	0	0	NA	-0.173312	-0.00117998	0.614658	-0.372698	NA	FALSE	FALSE	FALSE	FALSE	NA	0.162161	0.323656	0.197424	0.172394	NA	0.194033	0.000275437	1.58955	0.610049	NA	355.2	347.6	354.8	355.2	NA	912.8	832.6	692.8	912.8	NA	385	132.5	230.8	342.2	NA	869.2	346	680.6	683
chr12:3403115:A:G	TRUE	FALSE	NA	2.08958	2.82761	2.39529	2.26835	NA	0.0891487	0.0803666	0.115059	0.0786245	NA	2.08382	2.7675	2.39589	2.2136	NA	0.108197	0.109172	0.103737	0.0767133	NA	2.08958	2.82761	2.39589	2.26835	NA	TRUE	TRUE	TRUE	TRUE	NA	115.675	265.064	112.2	177.271	NA	-0.0146801	-0.0123502	0.00821503	-0.0521581	NA	FALSE	FALSE	FALSE	FALSE	NA	0.089119	0.0914807	0.102252	0.0904468	NA	0.0169137	0.0137505	0.00802427	0.0662658	NA	1248	1495.4	1248	1248	NA	1144.8	1303	1144.8	1144.8	NA	3286.2	5173.33	2989.4	4628.8	NA	2970.2	4333.33	2775.6	4109.6
chr12:3405105:C:T	FALSE	FALSE	NA	-0.0771828	-0.693912	-0.576257	-0.111759	NA	0.495676	1.28963	1.25589	0.506167	NA	0.294008	-1.05616	-2.05158	-0.250934	NA	0.366788	1.22904	2.89632	0.588825	NA	0.294008	-1.05616	-2.05158	-0.250934	NA	FALSE	FALSE	FALSE	FALSE	NA	0	0	0	0	NA	0.516453	0.303209	-2.66107	-0.241903	NA	FALSE	FALSE	FALSE	FALSE	NA	0.508323	1.00818	1.31355	0.469463	NA	0.185306	0.0347089	0.63435	0.0571345	NA	85.2	56.2	85.2	85.2	NA	75.4	94.4	75.4	75.4	NA	52.8	19.1667	28.8	65.2	NA	57.8	23.8333	11.6	52.6
chr12:3405584:A:G	FALSE	FALSE	NA	0.76291	0.589372	0.621978	0.00881495	NA	0.128239	0.184467	0.280862	0.22641	NA	0.993671	0.928017	0.465111	0.296412	NA	0.123091	0.149809	0.202161	0.201891	NA	0.993671	0.928017	0.621978	0.296412	NA	FALSE	FALSE	FALSE	FALSE	NA	10.0687	3.84434	0	0	NA	0.227034	0.214868	-0.0820051	0.296114	NA	FALSE	FALSE	FALSE	FALSE	NA	0.180272	0.186491	0.297893	0.264587	NA	0.262995	0.221332	0.03259	0.1775	NA	584.4	717.2	584.4	584.4	NA	582.2	698.2	582.2	582.2	NA	634	539.167	460	490.4	NA	720.2	651.167	383.2	556
chr12:3406607:A:G	FALSE	FALSE	NA	-0.285103	-0.483254	-0.308331	-0.209813	NA	0.17222	0.216981	0.285933	0.145645	NA	-0.028681	-0.458553	-0.430832	-0.0138835	NA	0.190669	0.258386	0.421815	0.202273	NA	-0.285103	-0.483254	-0.430832	-0.209813	NA	FALSE	FALSE	FALSE	FALSE	NA	0	0	0	0	NA	0.257663	-0.0085642	-0.223813	0.167746	NA	FALSE	FALSE	FALSE	FALSE	NA	0.226463	0.247273	0.397403	0.21097	NA	0.221593	0.0029714	0.0801552	0.104157	NA	570.4	680.6	570.4	570.4	NA	432.4	490.4	432.4	432.4	NA	288.2	236	204.6	383.2	NA	271.8	172.167	148.4	327.8
chr12:3407109:T:C	FALSE	FALSE	NA	0.711458	-0.195226	0.388371	0.25681	NA	0.178968	0.348369	0.332414	0.202746	NA	0.134924	-0.238714	0.0435051	0.447636	NA	0.200776	0.270973	0.490974	0.246206	NA	0.711458	-0.238714	0.388371	0.447636	NA	FALSE	FALSE	FALSE	FALSE	NA	0	0	0	0	NA	-0.575077	0.0212363	-0.473902	0.123796	NA	FALSE	FALSE	FALSE	FALSE	NA	0.272222	0.331036	0.593278	0.33609	NA	0.69791	0.00587359	0.129811	0.0367434	NA	311.4	400.6	311.4	311.4	NA	302	392	302	302	NA	315.2	173.833	180	301.4	NA	208.4	160.5	139.8	306.4
chr12:34076601:G:T	TRUE	FALSE	NA	0.881858	0.365021	0.761627	1.15028	NA	0.160531	0.415005	0.311887	0.188348	NA	0.507868	0.0708058	0.678186	0.619855	NA	0.186077	0.577973	0.330305	0.29764	NA	0.881858	0.365021	0.761627	1.15028	NA	FALSE	FALSE	FALSE	TRUE	NA	2.31995	0	0	3.90985	NA	-0.319659	-0.384753	-0.128576	-0.555499	NA	FALSE	FALSE	FALSE	FALSE	NA	0.368738	0.618276	0.496203	0.410419	NA	0.138706	0.0884539	0.0298746	0.238761	NA	106.4	120.2	82.4	106.4	NA	109.6	106.2	84.2	109.6	NA	179.4	74.5	102.2	201.2	NA	142.4	54.1667	91.4	146.6
chr12:3407835:C:T	TRUE	FALSE	NA	1.03979	0.554274	1.31386	0.397733	NA	0.102766	0.131828	0.110137	0.11709	NA	1.04062	0.571749	1.42149	0.423201	NA	0.0821991	0.142002	0.142223	0.117714	NA	1.04062	0.571749	1.42149	0.423201	NA	TRUE	FALSE	TRUE	FALSE	NA	30.9115	0	26.9858	0	NA	0.00997864	0.107543	0.092401	0.0288515	NA	FALSE	FALSE	FALSE	FALSE	NA	0.113145	0.118879	0.154127	0.163968	NA	0.00841356	0.150749	0.0869546	0.0157346	NA	1347.6	1545.8	1347.6	1347.6	NA	1107.8	1231.4	1107.8	1107.8	NA	1733.8	1114.5	1597.4	1375.4	NA	1428	910.167	1338.8	1164.6
chr12:3407924:G:A	TRUE	FALSE	NA	0.966881	1.39407	1.23459	0.288288	NA	0.0883915	0.198994	0.159912	0.151423	NA	0.734838	1.47314	0.764371	0.101424	NA	0.0689686	0.118825	0.117165	0.126891	NA	0.966881	1.47314	1.23459	0.288288	NA	FALSE	TRUE	TRUE	FALSE	NA	22.0388	29.1807	8.85165	0	NA	-0.251008	0.0657058	-0.47653	-0.211507	NA	FALSE	FALSE	FALSE	FALSE	NA	0.205998	0.21075	0.234187	0.248434	NA	0.239539	0.0362572	0.634285	0.111137	NA	336	377.6	314.2	336	NA	648.6	607.2	553	648.6	NA	601.4	495	550.8	349	NA	985.6	827	672.6	588.6
chr12:3408383:G:A	FALSE	FALSE	NA	-0.59132	-0.366161	-0.562435	-0.314549	NA	0.0995268	0.33799	0.184488	0.134782	NA	-0.256866	-0.0823824	-0.479476	-0.255138	NA	0.11085	0.21259	0.174088	0.179991	NA	-0.59132	-0.366161	-0.562435	-0.314549	NA	FALSE	FALSE	FALSE	FALSE	NA	3.46443	0	0	0	NA	0.323202	0.377489	0.074839	0.028955	NA	FALSE	FALSE	FALSE	FALSE	NA	0.157493	0.342246	0.221396	0.176156	NA	0.631182	0.205281	0.040319	0.0134845	NA	704.6	571.8	486	704.6	NA	599.6	538.6	510.8	599.6	NA	428.8	215.667	235.2	487	NA	459.2	252.833	265.8	435.4
chr12:34086563:C:T	FALSE	FALSE	0.0113191	-0.437711	-0.191965	0.242668	NA	0.136753	0.148242	0.156078	0.0943609	NA	-0.334944	-0.607707	-0.138294	0.073223	NA	0.180683	0.210287	0.249919	0.1185	NA	-0.334944	-0.607707	-0.191965	0.242668	NA	FALSE	FALSE	FALSE	FALSE	NA	0	0	0	0	NA	-0.355204	-0.19943	-0.0168069	-0.170326	NA	FALSE	FALSE	FALSE	FALSE	NA	0.208642	0.192067	0.242997	0.148927	NA	0.319859	0.176566	0.00725739	0.238007	NA	275	275	275	275	NA	214.8	214.8	214.8	214.8	NA	319.2	124.4	135.8	252.8	NA	202	84.8	111.4	178	NA
chr12:3408931:G:A	FALSE	FALSE	NA	-0.292508	-0.114945	0.111954	-0.237324	NA	0.0607816	0.205114	0.12176	0.104852	NA	-0.533954	-0.196317	-0.191529	-0.627367	NA	0.0766586	0.217392	0.102556	0.113725	NA	-0.533954	-0.196317	-0.191529	-0.627367	NA	FALSE	FALSE	FALSE	FALSE	NA	6.40049	0	0	2.3771	NA	-0.240676	-0.140254	-0.294215	-0.387446	NA	FALSE	FALSE	FALSE	FALSE	NA	0.122731	0.194096	0.123601	0.140521	NA	0.576334	0.108256	0.877979	1.06362	NA	1302.2	1026.2	1126.4	1302.2	NA	1821.8	1242.2	1469	1821.8	NA	970.2	458.833	875.4	932	NA	1157.6	525.667	925.4	1012.2
chr12:3408936:G:C	FALSE	FALSE	NA	-0.235232	-0.317487	-0.0815038	-0.379413	NA	0.0791005	0.211911	0.142295	0.140039	NA	0.10522	-0.015719	0.323298	0.101057	NA	0.0719862	0.160897	0.115973	0.103214	NA	-0.235232	-0.317487	0.323298	-0.379413	NA	FALSE	FALSE	FALSE	FALSE	NA	0	0	0	0	NA	0.333809	0.356708	0.405236	0.486496	NA	FALSE	FALSE	FALSE	FALSE	NA	0.123405	0.198817	0.180668	0.173633	NA	1.13555	0.488056	0.774901	1.10326	NA	889.8	771.2	763.6	889.8	NA	978.6	833.2	804	978.6	NA	692.4	302.833	520	588.8	NA	962.6	402.667	734.6	886.2
chr12:3408970:A:G	FALSE	FALSE	NA	0.2058	-0.805536	0.14002	0.407695	NA	0.0719087	0.228535	0.113607	0.0917611	NA	0.0516791	-0.395927	0.0224685	0.243849	NA	0.057654	0.134377	0.107398	0.0800128	NA	0.2058	-0.805536	0.14002	0.407695	NA	FALSE	FALSE	FALSE	FALSE	NA	0	0	0	0	NA	-0.162836	0.421358	-0.119375	-0.174076	NA	FALSE	FALSE	FALSE	FALSE	NA	0.118302	0.194612	0.156791	0.123513	NA	0.295232	0.70946	0.117759	0.256656	NA	1089.2	1074.6	898.2	1089.2	NA	1673.6	1614.2	1185.4	1673.6	NA	1148	309.167	701	1221.8	NA	1582	597.167	869.2	1688.2
chr12:34089890:A:C	FALSE	FALSE	NA	-0.158894	-0.735958	0.401783	-0.0535608	NA	0.154618	0.682904	0.270401	0.294948	NA	0.849704	-0.123101	-0.128896	0.678547	NA	0.3722	1.15666	0.306464	0.266135	NA	0.849704	-0.735958	0.401783	0.678547	NA	FALSE	FALSE	FALSE	FALSE	NA	0	0	0	0	NA	0.980947	1.05132	-0.601005	0.848219	NA	FALSE	FALSE	FALSE	FALSE	NA	0.330229	0.608024	0.458523	0.430513	NA	1.40081	0.453775	0.278252	0.50061	NA	190.4	152.6	110.2	190.4	NA	102.4	165.6	167	102.4	NA	155.8	44.8333	105.4	155	NA	170	76	106	141.8
chr12:34103183:T:A	TRUE	TRUE	NA	0.921578	1.21862	1.04828	0.776801	NA	0.0757887	0.112588	0.105114	0.0719675	NA	0.762713	0.439647	0.601549	0.670903	NA	0.0992481	0.168407	0.165409	0.0916817	NA	0.921578	1.21862	1.04828	0.776801	NA	FALSE	TRUE	TRUE	FALSE	NA	28.1998	21.1863	17.6042	21.34	NA	-0.168608	-0.748685	-0.476988	-0.113358	NA	FALSE	TRUE	TRUE	FALSE	NA	0.0898631	0.18874	0.17005	0.0985445	NA	0.548848	2.76093	1.26777	0.185787	NA	1938.2	1261.4	1938.2	1938.2	NA	1708	1192.2	1708	1708	NA	2312.4	1435	1878.6	2599.6	NA	1826.4	792.833	1257.8	2138.2
chr12:34174950:C:G	FALSE	FALSE	NA	-0.179299	-0.0595981	-0.453291	-0.152661	NA	0.145548	0.252382	0.355785	0.21484	NA	-0.0717423	-0.247132	-0.0185353	-0.215775	NA	0.136391	0.252364	0.252845	0.143373	NA	-0.179299	-0.247132	-0.453291	-0.215775	NA	FALSE	FALSE	FALSE	FALSE	NA	0	0	0	0	NA	0.101378	0.190133	0.568095	-0.00346248	NA	FALSE	FALSE	FALSE	FALSE	NA	0.185443	0.206549	0.401642	0.250302	NA	0.0758765	0.154798	0.322655	0.00101707	NA	677.6	692.4	677.6	677.6	NA	729.6	817.8	729.6	729.6	NA	377.4	320.833	222.6	491.6	NA	422.8	338.333	354.6	489.6
chr12:3418594:G:A	TRUE	TRUE	NA	1.43632	1.74366	2.24833	0.465498	NA	0.06007	0.118576	0.0930849	0.0958265	NA	0.76721	0.0824926	0.247622	-0.0507448	NA	0.0662954	0.19026	0.117268	0.126923	NA	1.43632	1.74366	2.24833	0.465498	NA	TRUE	TRUE	TRUE	FALSE	NA	120.542	42.8332	123.08	0.84122	NA	-0.671702	-1.62056	-1.99402	-0.52776	NA	TRUE	TRUE	TRUE	FALSE	NA	0.137874	0.178714	0.159092	0.184366	NA	4.34962	16.8422	32.9517	1.16041	NA	817.2	827.2	696.6	817.2	NA	868.2	919.2	840.2	868.2	NA	2022.8	1345.17	2379	960	NA	1355.6	481.5	705.4	715.4
chr12:3418973:G:C	TRUE	TRUE	NA	0.581116	0.133419	1.2302	0.16841	NA	0.138674	0.39722	0.202603	0.217611	NA	0.376948	-0.417396	0.144782	-0.123229	NA	0.193754	0.685557	0.381248	0.424712	NA	0.581116	-0.417396	1.2302	0.16841	NA	FALSE	FALSE	TRUE	FALSE	NA	0	0	3.81427	0	NA	-0.182017	-1.00403	-1.16722	-0.440354	NA	FALSE	FALSE	TRUE	FALSE	NA	0.330551	0.660253	0.390865	0.485283	NA	0.0732243	0.357683	1.44611	0.122477	NA	195.4	211.6	123	195.4	NA	94.4	114.6	88.4	94.4	NA	265.2	113.667	202	182.4	NA	112.2	39.5	70.6	76.2
chr12:342004:C:T	FALSE	FALSE	NA	0.836135	0.398868	0.388045	0.43587	NA	0.0909974	0.132776	0.289629	0.102655	NA	0.733645	0.260205	0.352058	0.393516	NA	0.103045	0.195949	0.171664	0.11426	NA	0.836135	0.398868	0.388045	0.43587	NA	FALSE	FALSE	FALSE	FALSE	NA	14.3062	0	0	0	NA	-0.109671	-0.273962	0.0776294	-0.0538147	NA	FALSE	FALSE	FALSE	FALSE	NA	0.126043	0.185389	0.262861	0.123252	NA	0.146162	0.339975	0.0354094	0.0456985	NA	881.4	1096	881.4	881.4	NA	1022.2	1188.6	1022.2	1022.2	NA	982.6	711	596.6	927.4	NA	1063.2	700.5	627.8	1015.2
chr12:3420653:T:C	FALSE	FALSE	NA	0.179232	-0.649346	0.0795016	-0.227666	NA	0.132017	0.279516	0.186233	0.246139	NA	-0.232241	-1.01607	0.159492	-0.514918	NA	0.106145	0.273032	0.152666	0.163354	NA	-0.232241	-1.01607	0.159492	-0.514918	NA	FALSE	FALSE	FALSE	FALSE	NA	0	0	0	0	NA	-0.418386	-0.313532	0.0442361	-0.259825	NA	FALSE	FALSE	FALSE	FALSE	NA	0.220495	0.293894	0.254423	0.287832	NA	0.539614	0.194729	0.0190109	0.121395	NA	242.2	717.2	276	242.2	NA	513.4	724.2	399	513.4	NA	249.8	223.167	208.8	174.6	NA	398.8	171.167	317.2	309.2
chr12:3420674:A:T	FALSE	FALSE	NA	-0.402373	-0.938708	0.0249885	-0.213723	NA	0.159036	0.357524	0.253585	0.292423	NA	-0.587127	-0.754355	0.124255	-0.751633	NA	0.168345	0.310219	0.216679	0.202324	NA	-0.587127	-0.938708	0.124255	-0.751633	NA	FALSE	FALSE	FALSE	FALSE	NA	0	0	0	0	NA	-0.204299	0.15717	0.0606754	-0.444271	NA	FALSE	FALSE	FALSE	FALSE	NA	0.222076	0.373794	0.327077	0.338504	NA	0.151552	0.0522925	0.0205287	0.226336	NA	232	490.6	166	232	NA	356.4	587.8	313.2	356.4	NA	160	126.667	124.2	172.4	NA	217	170.167	239	177.6
chr12:3421422:C:T	FALSE	FALSE	NA	-0.133173	-0.0482601	-0.0716068	-0.159866	NA	0.0866419	0.197654	0.110377	0.126402	NA	-0.264338	-0.392731	-0.159572	-0.135858	NA	0.0677496	0.178139	0.105887	0.0975507	NA	-0.264338	-0.392731	-0.159572	-0.159866	NA	FALSE	FALSE	FALSE	FALSE	NA	0	0	0	0	NA	-0.125422	-0.278996	-0.0914572	0.0326848	NA	FALSE	FALSE	FALSE	FALSE	NA	0.141031	0.199897	0.141881	0.145327	NA	0.144171	0.306873	0.0929188	0.019739	NA	1034.4	1090	965.2	1034.4	NA	1514	1467	1310.8	1514	NA	859.6	504.333	664.8	790.2	NA	1152.4	539.667	832.4	1156.2
chr12:342911:G:A	FALSE	FALSE	NA	-0.315515	0.204512	-0.627489	0.00767908	NA	0.143794	0.148298	0.242219	0.112031	NA	-0.160121	-0.165773	-0.663521	-0.102072	NA	0.109258	0.147823	0.2651	0.100085	NA	-0.315515	0.204512	-0.663521	-0.102072	NA	FALSE	FALSE	FALSE	FALSE	NA	0	0	0	0	NA	0.169851	-0.28013	-0.0736065	-0.101322	NA	FALSE	FALSE	FALSE	FALSE	NA	0.137998	0.161685	0.26215	0.135534	NA	0.25379	0.455601	0.0333619	0.0949852	NA	1004.6	1185.2	1004.6	1004.6	NA	1251	1311.6	1251	1251	NA	516.2	662.5	315.2	783	NA	700.4	577	362.4	896.6
chr12:3434009:A:G	TRUE	TRUE	NA	0.0137478	0.49654	0.235582	0.559604	NA	0.119264	0.142304	0.199632	0.103236	NA	0.275	1.68093	0.84843	0.991038	NA	0.101959	0.116362	0.159527	0.0801785	NA	0.275	1.68093	0.84843	0.991038	NA	FALSE	TRUE	FALSE	FALSE	NA	0	41.1848	1.8864	29.2748	NA	0.26454	1.13218	0.628221	0.439084	NA	FALSE	TRUE	FALSE	FALSE	NA	0.137429	0.161008	0.200708	0.116431	NA	0.57735	9.84145	1.62247	2.35438	NA	1156.4	1288.8	1156.4	1156.4	NA	1417.8	1597.2	1417.8	1417.8	NA	730.6	890.5	600.6	1316.6	NA	1046.6	2551.67	1129.6	2203.8
chr12:3436759:T:C	TRUE	TRUE	NA	0.919243	0.411896	0.607021	0.416501	NA	0.13431	0.193103	0.190111	0.132348	NA	1.25892	1.13265	0.715201	0.674937	NA	0.0973015	0.143656	0.199697	0.124641	NA	1.25892	1.13265	0.715201	0.674937	NA	TRUE	TRUE	FALSE	FALSE	NA	32.4692	9.11116	0	2.11902	NA	0.358543	0.808715	0.0985076	0.259814	NA	FALSE	TRUE	FALSE	FALSE	NA	0.150528	0.188713	0.211682	0.193185	NA	0.898429	3.29678	0.0619015	0.243513	NA	756	815	756	756	NA	796.4	872.8	796.4	796.4	NA	862.2	527.167	557.8	769.8	NA	1184.6	917.667	652.6	998.6
chr12:34444641:G:A	TRUE	TRUE	2.02842	1.80137	2.55772	3.54423	NA	0.163995	0.227518	0.117636	0.20342	NA	1.44074	1.255	2.00865	2.84417	NA	0.138019	0.173822	0.111874	0.204344	NA	2.02842	1.80137	2.55772	3.54423	NA	TRUE	TRUE	TRUE	TRUE	NA	29.9345	10.1358	99.6125	62.7799	NA	-0.581308	-0.548727	-0.556983	-0.710608	NA	TRUE	FALSE	TRUE	TRUE	NA	0.171072	0.207192	0.142294	0.108383	NA	1.46311	0.870959	2.56416	8.24045	NA	233	233	233	233	NA	337.6	337.6	337.6	337.6	NA	1542.6	1124.12	985	2532.8	NA	1468.6	1124.88	976.2	2269.2	NA
chr12:344553:T:C	FALSE	FALSE	NA	0.441432	0.0449829	0.497666	0.013976	NA	0.130602	0.141069	0.163947	0.111997	NA	0.568335	0.351729	0.643019	0.238363	NA	0.112166	0.201329	0.219377	0.14224	NA	0.568335	0.351729	0.643019	0.238363	NA	FALSE	FALSE	FALSE	FALSE	NA	1.29949	0	0	0	NA	0.154478	0.30617	0.136452	0.225986	NA	FALSE	FALSE	FALSE	FALSE	NA	0.137465	0.224333	0.219593	0.161789	NA	0.217769	0.295152	0.0914625	0.260743	NA	1301.4	1579.6	1301.4	1301.4	NA	621.4	654.4	621.4	621.4	NA	1088	801	906.4	1051.4	NA	571.2	409.5	453.6	567.6
chr12:346218:C:T	TRUE	FALSE	NA	1.19391	1.8304	0.886035	1.15637	NA	0.182005	0.203169	0.323653	0.181369	NA	2.06741	1.81859	2.17056	1.6121	NA	0.241139	0.261469	0.42167	0.315476	NA	2.06741	1.8304	2.17056	1.6121	NA	TRUE	TRUE	FALSE	TRUE	NA	11.9047	13.2937	1.48478	4.64613	NA	0.834191	0.14526	1.11361	0.339277	NA	FALSE	FALSE	FALSE	FALSE	NA	0.334153	0.294919	0.461754	0.343879	NA	0.994506	0.0644645	0.907266	0.144182	NA	180	211.4	180	180	NA	85.8	127.8	85.8	85.8	NA	262.4	363.5	154.6	306.6	NA	219.2	222.833	179.2	215
chr12:3463006:A:C	FALSE	FALSE	0.298622	0.567079	0.596192	0.528708	NA	0.195665	0.218021	0.128941	0.46039	NA	0.358815	0.78771	0.718249	0.273322	NA	0.116678	0.186185	0.11271	0.397481	NA	0.358815	0.78771	0.718249	0.528708	NA	FALSE	FALSE	FALSE	FALSE	NA	0	0.155252	5.25302	0	NA	0.105333	0.212272	0.12188	-0.198491	NA	FALSE	FALSE	FALSE	FALSE	NA	0.201806	0.214024	0.166452	0.608361	NA	0.0464979	0.14424	0.123869	0.0308672	NA	348.6	348.6	348.6	348.6	NA	561.4	561.4	561.4	561.4	NA	557.2	350.2	301.2	430.8	NA	930	682.6	530.4	694.8	NA
chr12:346707:T:C	TRUE	TRUE	NA	1.39422	-0.065622	-0.471732	0.254808	NA	0.0955063	0.174424	0.282746	0.094963	NA	1.1308	-0.00642839	-1.21255	-0.00445647	NA	0.111087	0.156263	0.281799	0.126347	NA	1.39422	-0.065622	-1.21255	0.254808	NA	TRUE	FALSE	FALSE	FALSE	NA	42.4465	0	0	0	NA	-0.265925	0.17242	-0.658488	-0.262587	NA	TRUE	FALSE	FALSE	FALSE	NA	0.105947	0.146445	0.276371	0.137965	NA	1.00578	0.229298	0.884083	0.475824	NA	1298.6	1532.6	1298.6	1298.6	NA	1056.6	1194	1056.6	1056.6	NA	2110.8	718	442.4	1219.2	NA	1419.4	575.667	227	845.2
chr12:34712167:T:A	FALSE	FALSE	-0.244659	-0.438215	0.317659	-0.766883	NA	0.354638	0.734368	0.358375	0.85171	NA	0.161953	0.308355	0.255244	0.469982	NA	0.242887	0.241204	0.249601	0.24055	NA	-0.244659	-0.438215	0.317659	-0.766883	NA	FALSE	FALSE	FALSE	FALSE	NA	0	0	0	0	NA	0.381288	0.502266	-0.0435258	1.52114	NA	FALSE	FALSE	FALSE	FALSE	NA	0.335631	0.325171	0.403684	0.937072	NA	0.115904	0.252248	0.00895067	0.287197	NA	111	111	111	111	NA	243.8	243.8	243.8	243.8	NA	156	126.375	97.8	66.8	NA	440	431	213.2	316.8	NA
chr12:3477594:G:A	FALSE	FALSE	NA	0.0791487	0.798681	0.429227	-0.0143044	NA	0.187638	0.164734	0.251071	0.181534	NA	0.0198366	0.994603	-0.0335524	-0.210199	NA	0.109431	0.137561	0.561494	0.121913	NA	0.0791487	0.994603	0.429227	-0.210199	NA	FALSE	FALSE	FALSE	FALSE	NA	0	6.92774	0	0	NA	-0.036248	0.0805972	-0.600946	-0.176136	NA	FALSE	FALSE	FALSE	FALSE	NA	0.188255	0.183868	0.294299	0.179616	NA	0.0203501	0.0552678	0.643916	0.142771	NA	508.8	507.6	508.8	508.8	NA	918.8	906.8	918.8	918.8	NA	341.8	436.5	346.8	375.4	NA	575.4	868	467.8	624.8
chr12:34827687:T:C	FALSE	FALSE	-0.0154795	-0.0966007	-0.00190249	0.33569	NA	0.142976	0.134326	0.144285	0.141593	NA	-0.211744	-0.229087	0.0116996	0.300206	NA	0.135884	0.187254	0.159161	0.175249	NA	-0.211744	-0.229087	0.0116996	0.33569	NA	FALSE	FALSE	FALSE	FALSE	NA	0	0	0	0	NA	-0.196118	-0.124572	-0.00397236	-0.0587848	NA	FALSE	FALSE	FALSE	FALSE	NA	0.133553	0.176191	0.171314	0.172375	NA	0.189299	0.0701635	0.00180238	0.0317325	NA	758	758	758	758	NA	775.2	775.2	775.2	775.2	NA	1223	1044.25	548.2	917.2	NA	1085.2	983.125	564.8	911.8	NA
chr12:34828818:T:C	FALSE	FALSE	-0.272207	-0.40725	-0.0215465	-0.0708837	NA	0.153326	0.240199	0.161433	0.145289	NA	0.00525447	-0.274101	0.339651	0.0298172	NA	0.173583	0.239716	0.19295	0.325267	NA	-0.272207	-0.40725	0.339651	-0.0708837	NA	FALSE	FALSE	FALSE	FALSE	NA	0	0	0	0	NA	0.263786	0.205365	0.341836	-0.0485392	NA	FALSE	FALSE	FALSE	FALSE	NA	0.20505	0.244184	0.246531	0.34015	NA	0.147289	0.0910608	0.245847	0.0111588	NA	774	774	774	774	NA	514	514	514	514	NA	1027	837.625	556.6	693	NA	846.8	641.125	462.4	526	NA
chr12:34839073:G:A	FALSE	FALSE	NA	0.579735	0.10216	0.503369	0.131341	NA	0.0765189	0.239496	0.117832	0.119637	NA	0.888874	0.35057	0.320031	0.40829	NA	0.145382	0.371075	0.258884	0.181772	NA	0.888874	0.35057	0.503369	0.40829	NA	FALSE	FALSE	FALSE	FALSE	NA	8.36513	0	0	0	NA	0.310191	0.12526	-0.278839	0.299322	NA	FALSE	FALSE	FALSE	FALSE	NA	0.241006	0.347434	0.241757	0.260993	NA	0.26266	0.043225	0.224571	0.17941	NA	588.8	484.2	544.2	588.8	NA	195.6	208.4	242	195.6	NA	801	260	549.8	543.4	NA	331.2	126.667	206.4	220.2
chr12:34854806:C:T	FALSE	FALSE	0.247598	0.189622	0.0703548	0.281212	NA	0.15096	0.161165	0.157186	0.18182	NA	0.0232132	0.116816	0.240223	0.336872	NA	0.134127	0.190223	0.160644	0.179706	NA	0.247598	0.189622	0.240223	0.336872	NA	FALSE	FALSE	FALSE	FALSE	NA	0	0	0	0	NA	-0.223082	-0.0819832	0.149361	0.0398113	NA	FALSE	FALSE	FALSE	FALSE	NA	0.181682	0.209802	0.179852	0.230899	NA	0.13483	0.0323353	0.105757	0.013917	NA	489.4	489.4	489.4	489.4	NA	626	626	626	626	NA	942	829.5	371.6	563.6	NA	1033.2	1040.25	528.6	712	NA
chr12:3485807:GC:G	TRUE	TRUE	NA	3.22373	4.12261	4.19918	3.30746	NA	0.0593794	0.128665	0.0994955	0.0966085	NA	3.11378	4.18748	4.67517	3.3045	NA	0.0696191	0.115091	0.101711	0.106318	NA	3.22373	4.18748	4.67517	3.30746	NA	TRUE	TRUE	TRUE	TRUE	NA	302.228	283.727	302.196	251.064	NA	-0.121957	0.057472	0.480181	-0.0142326	NA	FALSE	FALSE	TRUE	FALSE	NA	0.137214	0.146107	0.116759	0.151718	NA	0.144028	0.0482493	3.00756	0.00707137	NA	317.2	298.8	304	317.2	NA	278.6	230.6	191.6	278.6	NA	2696.4	2562	4060.2	2631.4	NA	2201.8	2075	3524.6	2308.8
chr12:3486582:C:T	FALSE	FALSE	0.110571	0.844587	-0.104153	0.743391	NA	0.145626	0.111101	0.106788	0.126823	NA	0.00372192	0.546418	-0.100435	0.597243	NA	0.156285	0.120781	0.10989	0.102566	NA	0.110571	0.844587	-0.104153	0.743391	NA	FALSE	FALSE	FALSE	FALSE	NA	0	9.05556	0	3.85921	NA	-0.116842	-0.25192	0.00323364	-0.137646	NA	FALSE	FALSE	FALSE	FALSE	NA	0.138463	0.122394	0.129068	0.109602	NA	0.0681709	0.483604	0.00203254	0.179063	NA	1710.4	1710.4	1710.4	1710.4	NA	1420.4	1420.4	1420.4	1420.4	NA	3027	4390.75	1140.6	2640	NA	2327.4	3018	943.8	2030.6	NA
chr12:348785:T:C	FALSE	FALSE	0.447825	0.751141	0.994662	0.709864	NA	0.201311	0.268776	0.135886	0.479999	NA	0.247882	0.336016	0.931705	0.666303	NA	0.158787	0.273049	0.12768	0.425082	NA	0.447825	0.751141	0.994662	0.709864	NA	FALSE	FALSE	FALSE	FALSE	NA	0	0	8.12736	0	NA	-0.168726	-0.397156	-0.0626157	0.0332784	NA	FALSE	FALSE	FALSE	FALSE	NA	0.211758	0.308524	0.150364	0.575687	NA	0.0866627	0.225717	0.0574526	0.0049226	NA	286.2	286.2	286.2	286.2	NA	282.6	282.6	282.6	282.6	NA	504	312.6	322.6	446.4	NA	437.4	249.2	308.2	475.4	NA
chr12:348876:T:C	FALSE	FALSE	0.221018	0.0698744	0.17462	-0.843605	NA	0.179689	0.266283	0.121843	0.653564	NA	0.462167	0.696237	0.769009	0.368828	NA	0.145442	0.167692	0.0888789	0.323736	NA	0.462167	0.696237	0.769009	-0.843605	NA	FALSE	FALSE	FALSE	FALSE	NA	0	0.00415579	12.8194	0	NA	0.247946	0.651382	0.59311	1.32276	NA	FALSE	FALSE	FALSE	FALSE	NA	0.192352	0.253359	0.12392	0.538211	NA	0.191934	0.908214	4.4928	0.811751	NA	401.8	401.8	401.8	401.8	NA	552	552	552	552	NA	599.8	279.8	259.2	185.2	NA	983	614.6	537.8	770.8	NA
chr12:3490140:C:T	FALSE	FALSE	NA	0.0797903	0.311443	0.28423	0.089136	NA	0.0984819	0.217449	0.182679	0.142821	NA	0.116214	-0.260273	0.100703	-0.174162	NA	0.0987785	0.27685	0.182422	0.166104	NA	0.116214	0.311443	0.28423	-0.174162	NA	FALSE	FALSE	FALSE	FALSE	NA	0	0	0	0	NA	0.0507771	-0.728254	-0.20765	-0.263269	NA	FALSE	FALSE	FALSE	FALSE	NA	0.211656	0.291016	0.228555	0.241512	NA	0.0261224	0.96337	0.153482	0.165606	NA	412.2	358.6	301.4	412.2	NA	551	638	504.2	551	NA	397.6	213.333	267.2	370	NA	545.6	261.667	389.8	407
chr12:3490820:T:C	FALSE	FALSE	NA	0.560112	0.76075	0.172083	0.633702	NA	0.0537295	0.108473	0.114115	0.0797698	NA	0.624433	0.35461	0.114493	0.764187	NA	0.0740799	0.161184	0.115627	0.0784317	NA	0.624433	0.76075	0.172083	0.764187	NA	FALSE	FALSE	FALSE	FALSE	NA	19.634	6.24379	0	16.6214	NA	0.0608618	-0.330778	-0.0519673	0.134287	NA	FALSE	FALSE	FALSE	FALSE	NA	0.107409	0.158101	0.155171	0.122559	NA	0.0760765	0.661878	0.0399757	0.166921	NA	1371	1247	1150.2	1371	NA	925	800.4	777.8	925	NA	1847.8	1034.17	931.8	1810	NA	1295.2	500.167	601.8	1328.2
chr12:349298:C:T	FALSE	FALSE	-0.0468072	-0.577915	0.0266723	-0.124005	NA	0.160007	0.397263	0.127268	0.40267	NA	0.155073	0.0269518	-0.0701289	0.201587	NA	0.149262	0.318868	0.15747	0.392402	NA	0.155073	-0.577915	-0.0701289	0.201587	NA	FALSE	FALSE	FALSE	FALSE	NA	0	0	0	0	NA	0.201061	0.641317	-0.111332	0.255949	NA	FALSE	FALSE	FALSE	FALSE	NA	0.17132	0.426743	0.14198	0.379765	NA	0.16466	0.298516	0.137415	0.0795985	NA	414	414	414	414	NA	428.8	428.8	428.8	428.8	NA	521.8	202.2	242.4	369.6	NA	620.4	295.6	235	511.6	NA
chr12:3498135:C:T	FALSE	FALSE	NA	-0.294533	0.201626	-0.136939	-0.280806	NA	0.0744686	0.162705	0.130788	0.113159	NA	-0.429899	-0.280878	-0.384398	-0.264686	NA	0.0844819	0.211464	0.178126	0.134744	NA	-0.429899	-0.280878	-0.384398	-0.280806	NA	FALSE	FALSE	FALSE	FALSE	NA	1.3588	0	0	0	NA	-0.126442	-0.518849	-0.259102	0.0202558	NA	FALSE	FALSE	FALSE	FALSE	NA	0.124723	0.200119	0.234763	0.181696	NA	0.177391	1.04233	0.208442	0.00878529	NA	992	859.6	760.2	992	NA	846.2	723.8	615.2	846.2	NA	739	482	497.4	687.6	NA	571.6	291.833	331.6	601.8
chr12:351467:G:A	FALSE	FALSE	0.109601	-0.689301	-0.0839009	-0.426626	NA	0.123001	0.314081	0.117931	0.479182	NA	-0.0112313	-0.646816	-0.0198615	0.118766	NA	0.170095	0.330072	0.137691	0.48385	NA	0.109601	-0.689301	-0.0839009	-0.426626	NA	FALSE	FALSE	FALSE	FALSE	NA	0	0	0	0	NA	-0.12647	0.10492	0.0688665	0.445937	NA	FALSE	FALSE	FALSE	FALSE	NA	0.158622	0.293186	0.137334	0.645779	NA	0.0866627	0.0350121	0.0740021	0.0818311	NA	624.6	624.6	624.6	624.6	NA	363.8	363.8	363.8	363.8	NA	868.8	265.2	334.6	474.2	NA	469.8	157.8	204.8	337.2	NA
chr12:3530014:A:G	FALSE	FALSE	NA	0.768993	0.883073	0.804193	0.875257	NA	0.149139	0.167538	0.18589	0.147672	NA	0.850024	0.663944	0.711242	0.592257	NA	0.111747	0.159078	0.19501	0.108619	NA	0.850024	0.883073	0.804193	0.875257	NA	FALSE	FALSE	FALSE	FALSE	NA	8.4572	1.47797	0	3.41711	NA	0.0973617	-0.189222	-0.100721	-0.257356	NA	FALSE	FALSE	FALSE	FALSE	NA	0.194904	0.231124	0.238245	0.170302	NA	0.0672906	0.129736	0.0549936	0.300968	NA	644.2	656.8	644.2	644.2	NA	745	794	745	745	NA	688	591.833	513.4	892.2	NA	819.4	620.667	588.6	858.2
chr12:354146:A:AT	FALSE	FALSE	0.0392141	0.222695	0.37621	-0.071281	NA	0.09276	0.166222	0.0924174	0.233866	NA	-0.0883971	-0.0168587	0.278353	-0.541079	NA	0.122628	0.164637	0.0786461	0.415662	NA	-0.0883971	0.222695	0.37621	-0.541079	NA	FALSE	FALSE	FALSE	FALSE	NA	0	0	0	0	NA	-0.140498	-0.231135	-0.0915029	-0.634098	NA	FALSE	FALSE	FALSE	FALSE	NA	0.130056	0.142402	0.107806	0.439805	NA	0.142532	0.346252	0.154741	0.252353	NA	1075	1075	1075	1075	NA	1104	1104	1104	1104	NA	1430.8	826.4	792.4	1020.2	NA	1336	737.2	763.2	827.8	NA
chr12:355842:C:T	FALSE	FALSE	-0.420358	0.034304	-0.262718	-0.0962685	NA	0.12738	0.195638	0.118618	0.320917	NA	-0.432984	-0.209997	-0.327279	-0.243401	NA	0.158593	0.205637	0.111928	0.352376	NA	-0.432984	-0.209997	-0.327279	-0.243401	NA	FALSE	FALSE	FALSE	FALSE	NA	0	0	0	0	NA	-0.0271399	-0.237538	-0.0575263	-0.155995	NA	FALSE	FALSE	FALSE	FALSE	NA	0.155218	0.187617	0.13498	0.182701	NA	0.0107607	0.219196	0.0590928	0.108592	NA	770.2	770.2	770.2	770.2	NA	699.4	699.4	699.4	699.4	NA	742.6	545.8	363.6	746.2	NA	674.4	416.2	319.6	617.6	NA
chr12:3569203:A:C	FALSE	FALSE	NA	-0.239442	0.418492	-0.652694	-0.148932	NA	0.263825	0.332565	0.712735	0.303076	NA	-0.1246	-0.33967	-0.722615	-0.588418	NA	0.201554	0.390321	0.541103	0.227154	NA	-0.239442	0.418492	-0.722615	-0.588418	NA	FALSE	FALSE	FALSE	FALSE	NA	0	0	0	0	NA	0.123485	-0.991497	-0.0365442	-0.379868	NA	FALSE	FALSE	FALSE	FALSE	NA	0.295563	0.34482	0.505082	0.322741	NA	0.0536186	1.31461	0.00716756	0.19304	NA	180.4	181.2	180.4	180.4	NA	317.8	288.2	317.8	317.8	NA	96.2	119.833	64	125.8	NA	185	111	98.8	161.8
chr12:3593424:T:G	TRUE	FALSE	NA	0.937146	0.854587	1.083	0.747779	NA	0.0509286	0.111991	0.0891756	0.0633228	NA	0.937236	0.786901	0.944337	0.67158	NA	0.0477375	0.12898	0.077151	0.096632	NA	0.937236	0.854587	1.083	0.747779	NA	FALSE	FALSE	TRUE	FALSE	NA	80.0093	8.24305	28.6375	26.3709	NA	0.000322965	-0.00880223	-0.134438	-0.0886685	NA	FALSE	FALSE	FALSE	FALSE	NA	0.0763202	0.130375	0.106838	0.107872	NA	0.000357274	0.0062277	0.259706	0.105279	NA	1899.8	1960.8	1627	1899.8	NA	1930.2	2149.8	1756	1930.2	NA	3329	1721.83	2469.6	2702.8	NA	3373.6	1815.67	2420.4	2598.8
chr12:3597860:A:G	FALSE	FALSE	NA	-0.260665	0.162151	0.261081	-0.232889	NA	0.160238	0.625751	0.284379	0.238872	NA	-0.418973	-0.314684	-0.4042	-0.0741299	NA	0.215463	0.259859	0.358925	0.193324	NA	-0.418973	-0.314684	-0.4042	-0.232889	NA	FALSE	FALSE	FALSE	FALSE	NA	0	0	0	0	NA	-0.191312	-0.169848	-0.682398	0.199582	NA	FALSE	FALSE	FALSE	FALSE	NA	0.17314	0.407048	0.420151	0.265264	NA	0.211132	0.0516979	0.41263	0.0957859	NA	588.8	361.8	588.8	588.8	NA	525.8	392.2	525.8	525.8	NA	309	192.167	301.8	377.6	NA	247.2	154	210	374.8
chr12:361318:T:G	FALSE	FALSE	NA	0.0634679	0.547234	0.0901024	0.205044	NA	0.10578	0.373547	0.177604	0.151253	NA	0.265501	-0.0497407	0.400422	0.447231	NA	0.154301	0.599282	0.271937	0.243928	NA	0.265501	0.547234	0.400422	0.447231	NA	FALSE	FALSE	FALSE	FALSE	NA	0	0	0	0	NA	0.325474	-0.047064	0.311052	0.337061	NA	FALSE	FALSE	FALSE	FALSE	NA	0.332417	0.444354	0.291317	0.389962	NA	0.167748	0.0103316	0.197574	0.113779	NA	438	216.8	349.8	438	NA	153.8	81.2	125.6	153.8	NA	419.2	153.333	264.8	427.4	NA	169	38.5	118.2	180.8
chr12:362674:C:T	FALSE	FALSE	NA	0.0771531	-0.0929324	0.0164678	0.479916	NA	0.0733531	0.195913	0.135346	0.112794	NA	-0.0724709	-0.0331715	0.0179655	-0.0386435	NA	0.0646058	0.225938	0.162355	0.126082	NA	0.0771531	-0.0929324	0.0179655	0.479916	NA	FALSE	FALSE	FALSE	FALSE	NA	0	0	0	0	NA	-0.145794	-0.125919	-0.0172222	-0.522053	NA	FALSE	FALSE	FALSE	FALSE	NA	0.126019	0.197707	0.195207	0.156363	NA	0.219809	0.0910804	0.0092604	1.66867	NA	836.6	698.8	779.6	836.6	NA	1019	715	725.4	1019	NA	807.2	312.833	558.2	1001.2	NA	884.8	337.333	542.6	846.4
chr12:363357:C:A	TRUE	TRUE	NA	2.67724	2.48093	2.68521	2.71593	NA	0.0860519	0.0996565	0.104282	0.0576747	NA	2.65907	2.20478	2.52361	2.7523	NA	0.0816911	0.0955248	0.0939716	0.0564657	NA	2.67724	2.48093	2.68521	2.7523	NA	TRUE	TRUE	TRUE	TRUE	NA	226.59	130.683	153.039	302.161	NA	-0.0122724	-0.273459	-0.15402	0.0399497	NA	FALSE	TRUE	FALSE	FALSE	NA	0.0729836	0.0868316	0.0928509	0.0737351	NA	0.0172809	1.61981	0.429038	0.060988	NA	1696.6	1872	1696.6	1696.6	NA	1832.6	2260.4	1832.6	1832.6	NA	6712.4	5099.17	5183.6	8677.6	NA	7244.4	5134.5	5070	9703.8
chr12:364210:G:A	FALSE	FALSE	0.363856	0.567906	0.430914	0.390648	NA	0.0847936	0.187603	0.0675763	0.219454	NA	0.160986	0.533328	0.250528	0.0205578	NA	0.103411	0.156818	0.115174	0.275868	NA	0.363856	0.567906	0.430914	0.390648	NA	FALSE	FALSE	FALSE	FALSE	NA	0.272411	0	5.26481	0	NA	-0.205482	-0.00903795	-0.197669	-0.394385	NA	FALSE	FALSE	FALSE	FALSE	NA	0.111573	0.2327	0.115112	0.205965	NA	0.393274	0.00281646	0.505702	0.457733	NA	1089	1089	1089	1089	NA	981.2	981.2	981.2	981.2	NA	1807.8	1044.2	834.6	1434.4	NA	1419	972.6	670	963	NA
chr12:3650695:T:C	FALSE	FALSE	NA	-0.0215838	NA	-0.685977	0.464908	NA	0.307817	NA	1.34198	0.306336	NA	0.120053	NA	-0.851736	0.39757	NA	0.292884	NA	0.551257	0.39383	NA	0.120053	NA	-0.851736	0.464908	NA	FALSE	NA	FALSE	FALSE	NA	0	NA	0	0	NA	0.219882	NA	0.582998	-0.0870492	NA	FALSE	NA	FALSE	FALSE	NA	0.513947	NA	0.887306	0.563484	NA	0.0528987	NA	0.0954783	0.01254	NA	78.8	NA	88	78.8	NA	50.4	NA	69.6	50.4	NA	71	NA	38.8	92.4	NA	50.6	NA	29.2	58.2
chr12:3650949:G:A	TRUE	FALSE	NA	1.48385	1.43658	1.17663	1.95789	NA	0.0871356	0.249746	0.15278	0.123791	NA	1.57841	1.73058	1.64893	1.83474	NA	0.116339	0.239778	0.180501	0.168958	NA	1.57841	1.73058	1.64893	1.95789	NA	TRUE	TRUE	TRUE	TRUE	NA	59.2177	6.88663	14.1015	50.5337	NA	0.139726	0.20344	0.51874	-0.0852947	NA	FALSE	FALSE	FALSE	FALSE	NA	0.199072	0.355551	0.293605	0.218688	NA	0.101232	0.0788313	0.48045	0.0373089	NA	278	240.2	302.2	278	NA	169.2	162	118	169.2	NA	710.4	320.5	489.8	914.6	NA	462.4	254.167	260	505.8
chr12:3651187:A:AT	FALSE	FALSE	NA	0.422012	0.153371	0.343454	0.305811	NA	0.0545399	0.17521	0.114846	0.10474	NA	0.463812	0.371434	0.032805	0.437417	NA	0.057979	0.156457	0.112906	0.0803074	NA	0.463812	0.371434	0.343454	0.437417	NA	FALSE	FALSE	FALSE	FALSE	NA	9.81977	0	0	2.20582	NA	0.0408472	0.326645	-0.309981	0.140981	NA	FALSE	FALSE	FALSE	FALSE	NA	0.105163	0.151225	0.163267	0.140962	NA	0.0469394	0.70592	0.553287	0.143759	NA	1212.4	1019.8	850.8	1212.4	NA	1190.8	1052.2	1104.8	1190.8	NA	1484.2	555.167	782.6	1262.8	NA	1501	672.667	799.6	1367.4
chr12:3651398:T:C	FALSE	FALSE	NA	0.0709569	-0.303571	0.496318	0.00548112	NA	0.580941	0.573846	0.284152	0.3749	NA	0.216539	-0.0239417	0.537651	0.0872401	NA	0.100391	0.267987	0.199896	0.155805	NA	0.216539	-0.303571	0.537651	0.0872401	NA	FALSE	FALSE	FALSE	FALSE	NA	0	0	0	0	NA	0.303452	0.255027	-0.0175434	0.146171	NA	FALSE	FALSE	FALSE	FALSE	NA	0.344738	0.390241	0.329222	0.370938	NA	0.141904	0.0941279	0.00539314	0.0377439	NA	88.4	106.2	101	88.4	NA	410.4	383	285.2	410.4	NA	84.2	42.1667	101.8	72.6	NA	435.4	179.333	290.4	374.4
chr12:3651449:G:A	FALSE	FALSE	NA	0.270273	-0.0193359	0.210629	-0.282045	NA	0.0643662	0.2054	0.117734	0.130835	NA	0.4245	0.273734	0.0549579	0.0362214	NA	0.117643	0.26288	0.182609	0.13673	NA	0.4245	0.273734	0.210629	-0.282045	NA	FALSE	FALSE	FALSE	FALSE	NA	0	0	0	0	NA	0.145438	0.111437	-0.169257	0.339702	NA	FALSE	FALSE	FALSE	FALSE	NA	0.168654	0.254683	0.227678	0.19272	NA	0.137723	0.0551074	0.113812	0.398924	NA	994.6	832.6	722.4	994.6	NA	496.4	512	450	496.4	NA	1098.4	392.667	600	703.4	NA	617.6	298.333	336.6	431.8
chr12:3652626:T:C	FALSE	FALSE	NA	-0.447298	-1.23013	-0.306725	-0.72572	NA	0.258321	1.02576	0.35705	0.321235	NA	-0.42638	-0.0442352	-0.214385	-0.431621	NA	0.16483	0.361068	0.336257	0.230574	NA	-0.447298	-1.23013	-0.306725	-0.72572	NA	FALSE	FALSE	FALSE	FALSE	NA	0	0	0	0	NA	-0.0102984	1.58171	-0.0215238	0.19976	NA	FALSE	FALSE	FALSE	FALSE	NA	0.349791	0.69784	0.385509	0.353551	NA	0.0026961	0.780983	0.00564104	0.0612627	NA	128.2	117.8	105	128.2	NA	247.4	212.6	200.6	247.4	NA	87.6	26.3333	59.8	66.4	NA	168.8	98.3333	118	158.4
chr12:3652636:C:T	FALSE	FALSE	NA	-0.0674313	-0.657561	0.0160967	0.214175	NA	0.175506	0.514813	0.280968	0.294204	NA	-0.298659	0.312239	-1.10644	-0.156191	NA	0.151774	0.364559	0.303502	0.254494	NA	-0.298659	-0.657561	-1.10644	0.214175	NA	FALSE	FALSE	FALSE	FALSE	NA	0	0	0	0	NA	-0.223346	1.28096	-1.05039	-0.299595	NA	FALSE	FALSE	FALSE	FALSE	NA	0.265764	0.539878	0.381359	0.392814	NA	0.132431	0.85897	1.20704	0.094063	NA	186.8	216	180.8	186.8	NA	229.6	234.4	245.2	229.6	NA	162.4	69.3333	125.8	191.6	NA	171	139.667	83.2	173.4
chr12:3652756:G:C	TRUE	TRUE	NA	1.08404	0.819396	0.489953	0.545868	NA	0.0694154	0.177003	0.12696	0.123811	NA	0.810244	0.74334	0.706484	0.205906	NA	0.075434	0.214488	0.123825	0.117555	NA	1.08404	0.819396	0.706484	0.545868	NA	TRUE	FALSE	FALSE	FALSE	NA	49.1678	0.0461477	2.85138	0	NA	-0.278249	-0.15802	0.215979	-0.338886	NA	TRUE	FALSE	FALSE	FALSE	NA	0.10634	0.272704	0.174264	0.159275	NA	1.0573	0.0801105	0.253007	0.588737	NA	598	756.8	615.6	598	NA	753.6	704	539.8	753.6	NA	1157.8	660.333	620.6	743.2	NA	1203.6	577.667	633.8	736.8
chr12:3653020:A:G	FALSE	FALSE	NA	0.374131	-0.706658	0.784794	-0.606913	NA	0.103293	0.559459	0.171148	0.212612	NA	0.415313	-0.242108	0.821142	-0.14443	NA	0.0622826	0.273736	0.13839	0.13765	NA	0.415313	-0.706658	0.821142	-0.606913	NA	FALSE	FALSE	FALSE	FALSE	NA	5.50259	0	3.44388	0	NA	0.0306521	0.81344	-0.00731257	0.446753	NA	FALSE	FALSE	FALSE	FALSE	NA	0.143191	0.655775	0.203387	0.221905	NA	0.0232185	0.250339	0.00366552	0.52308	NA	325.4	321.2	252.8	325.4	NA	914.6	875	735.4	914.6	NA	383	99.8333	318.4	178.2	NA	1113	353.5	940	704.8
chr12:365650:C:T	FALSE	FALSE	0.411022	0.491738	0.803921	0.784215	NA	0.0871924	0.0970118	0.0662827	0.16827	NA	0.16174	0.485034	0.801421	0.305156	NA	0.0794696	0.0959936	0.0888219	0.17225	NA	0.411022	0.491738	0.803921	0.784215	NA	FALSE	FALSE	FALSE	FALSE	NA	1.13686	1.92004	28.6505	1.02336	NA	-0.246626	-0.00763741	-0.00914972	-0.480813	NA	FALSE	FALSE	FALSE	FALSE	NA	0.0695322	0.0847259	0.0702472	0.101887	NA	1.93681	0.00747327	0.0150157	3.83994	NA	2215.8	2215.8	2215.8	2215.8	NA	2987.4	2987.4	2987.4	2987.4	NA	3795.2	2111	2202	3567.4	NA	4312	2845	2974.8	3506.6	NA
chr12:3657686:A:G	FALSE	FALSE	NA	-0.158166	-0.170688	-0.0514159	-0.116574	NA	0.0804861	0.219666	0.1145	0.106244	NA	-0.251742	0.180435	0.0423427	-0.0524465	NA	0.0917814	0.187269	0.14161	0.159637	NA	-0.251742	0.180435	-0.0514159	-0.116574	NA	FALSE	FALSE	FALSE	FALSE	NA	0	0	0	0	NA	-0.102548	0.428411	0.0867946	0.0265611	NA	FALSE	FALSE	FALSE	FALSE	NA	0.136324	0.200246	0.170667	0.154113	NA	0.111981	0.69247	0.0672016	0.0144195	NA	999.4	896	922	999.4	NA	812.4	593.6	692.2	812.4	NA	824.6	388.167	635.6	790.6	NA	623.6	323.833	505.8	675.8
chr12:3664437:C:T	FALSE	FALSE	NA	0.628563	0.794999	0.0461246	0.532065	NA	0.0698744	0.16704	0.107197	0.10919	NA	0.734778	0.258279	0.374576	0.447981	NA	0.12653	0.339062	0.246803	0.192658	NA	0.734778	0.794999	0.374576	0.532065	NA	FALSE	FALSE	FALSE	FALSE	NA	13.5449	0.322427	0	0.874402	NA	0.105127	-0.489281	0.30028	-0.0857136	NA	FALSE	FALSE	FALSE	FALSE	NA	0.156722	0.263589	0.237383	0.198053	NA	0.0950724	0.520383	0.262018	0.0427263	NA	893.2	687.8	800.2	893.2	NA	211.2	184.4	190.6	211.2	NA	1262	589.167	593	1103.8	NA	318.6	112.333	172.6	241.4
chr12:3664704:C:A	FALSE	FALSE	NA	0.523122	-0.00205209	0.85361	-0.104379	NA	0.0496667	0.130496	0.0863456	0.111621	NA	0.756118	0.137053	0.933302	0.158189	NA	0.0632306	0.137394	0.101461	0.0789457	NA	0.756118	0.137053	0.933302	0.158189	NA	FALSE	FALSE	FALSE	FALSE	NA	27.1458	0	17.2356	0	NA	0.233223	0.176992	0.0733576	0.283181	NA	FALSE	FALSE	FALSE	FALSE	NA	0.103677	0.128304	0.110375	0.146419	NA	0.763814	0.300619	0.0969291	0.481639	NA	1806.6	1635.8	1528.6	1806.6	NA	1293.4	1247	1163.2	1293.4	NA	2369	799.333	2004.2	1439.4	NA	1994.4	673.167	1612	1220
chr12:3667849:T:C	FALSE	FALSE	NA	0.165462	0.218679	0.401788	-0.168658	NA	0.0794579	0.160987	0.105551	0.106986	NA	-0.0216693	0.203171	0.26623	-0.175805	NA	0.0627794	0.135707	0.119225	0.109267	NA	0.165462	0.218679	0.401788	-0.175805	NA	FALSE	FALSE	FALSE	FALSE	NA	0	0	0	0	NA	-0.181244	0.0445986	-0.154132	-0.0100167	NA	FALSE	FALSE	FALSE	FALSE	NA	0.111979	0.158449	0.147565	0.126234	NA	0.396035	0.0320242	0.190361	0.00565458	NA	1150	985	890.8	1150	NA	1372.4	1219.2	1194.4	1372.4	NA	1184	558.167	846.6	871.4	NA	1236.4	687	1008.6	1042.2
chr12:3668989:G:A	FALSE	FALSE	NA	-0.22746	-0.329003	-0.15069	-0.537965	NA	0.0571227	0.139371	0.109743	0.0940667	NA	-0.293252	0.0362023	-0.0204848	-0.657415	NA	0.0543494	0.153977	0.0982188	0.125155	NA	-0.293252	-0.329003	-0.15069	-0.657415	NA	FALSE	FALSE	FALSE	FALSE	NA	2.08163	0	0	2.88577	NA	-0.0675663	0.458936	0.129345	-0.138735	NA	FALSE	FALSE	FALSE	FALSE	NA	0.0811156	0.157647	0.101514	0.134839	NA	0.130507	1.3515	0.265066	0.150319	NA	1864.4	1856.4	1618.6	1864.4	NA	2005.8	1999.6	1755.8	2005.8	NA	1451.4	722.833	1055.2	1079	NA	1495	999.167	1257	1088.8
chr12:3669202:C:A	FALSE	FALSE	NA	-0.188319	0.0799372	-0.759568	-0.582123	NA	0.187135	0.348409	0.399974	0.336632	NA	0.0457401	0.0240879	-0.414215	-0.596673	NA	0.11732	0.381964	0.242357	0.238168	NA	-0.188319	0.0799372	-0.759568	-0.596673	NA	FALSE	FALSE	FALSE	FALSE	NA	0	0	0	0	NA	0.283605	-0.387092	0.4562	0.0943914	NA	FALSE	FALSE	FALSE	FALSE	NA	0.253185	0.431942	0.380326	0.347468	NA	0.209043	0.148872	0.239718	0.0244853	NA	187	196	171.2	187	NA	282.8	256.4	228.6	282.8	NA	149.8	100.5	71.4	107.8	NA	267.4	123	121.4	161.6
chr12:3669624:G:A	FALSE	FALSE	NA	0.222994	-0.0886181	-0.937879	-0.476462	NA	0.0878098	0.216708	0.280182	0.159249	NA	0.331356	0.344276	-0.721755	-0.263129	NA	0.104524	0.219372	0.225791	0.221773	NA	0.331356	0.344276	-0.937879	-0.476462	NA	FALSE	FALSE	FALSE	FALSE	NA	0	0	0	0	NA	0.113034	0.298301	0.331009	0.192712	NA	FALSE	FALSE	FALSE	FALSE	NA	0.167047	0.246872	0.325647	0.25076	NA	0.0963404	0.239582	0.182358	0.0951655	NA	647.4	656.8	558.6	647.4	NA	304.4	371.4	313.8	304.4	NA	689.8	305.333	201	401.6	NA	348.6	225	139.2	210.6
chr12:3674831:A:G	FALSE	FALSE	NA	0.0412684	-0.194571	-0.361068	0.208167	NA	0.121169	0.288323	0.205228	0.13963	NA	-0.141048	0.151644	-0.740686	-0.0479276	NA	0.138006	0.318226	0.303955	0.213192	NA	-0.141048	-0.194571	-0.740686	0.208167	NA	FALSE	FALSE	FALSE	FALSE	NA	0	0	0	0	NA	-0.168329	0.375467	-0.406282	-0.277277	NA	FALSE	FALSE	FALSE	FALSE	NA	0.225033	0.301482	0.264379	0.264081	NA	0.111037	0.251874	0.368887	0.155438	NA	425.8	412.6	412.2	425.8	NA	298.8	264	235.6	298.8	NA	402.4	180.333	236.2	415.4	NA	246	146.333	101.4	244.6
chr12:3681079:T:G	TRUE	TRUE	NA	2.36288	1.2106	1.8582	1.30837	NA	0.103851	0.103359	0.110899	0.0899447	NA	2.58497	0.767333	2.03746	1.4498	NA	0.11856	0.16654	0.122175	0.0849658	NA	2.58497	1.2106	2.03746	1.4498	NA	TRUE	TRUE	TRUE	TRUE	NA	108.776	25.5698	57.1956	59.4619	NA	0.218691	-0.515658	0.183583	0.149008	NA	FALSE	TRUE	FALSE	FALSE	NA	0.106907	0.18385	0.142521	0.118077	NA	0.653065	1.24167	0.274265	0.218374	NA	1081.6	1150.2	1081.6	1081.6	NA	734	767.4	734	734	NA	3404.4	1316.33	1850	2102.8	NA	2703.8	628.833	1472.2	1585.8
chr12:372438:G:A	FALSE	FALSE	NA	-0.151435	0.0208992	-0.0767644	0.0120669	NA	0.0826588	0.220643	0.138846	0.100544	NA	-0.119978	0.180603	-0.167287	0.0129082	NA	0.0742759	0.227758	0.177696	0.115313	NA	-0.151435	0.180603	-0.167287	0.0129082	NA	FALSE	FALSE	FALSE	FALSE	NA	0	0	0	0	NA	0.0375132	0.170301	-0.112782	-0.000482472	NA	FALSE	FALSE	FALSE	FALSE	NA	0.14945	0.260789	0.168855	0.161849	NA	0.0274441	0.0940233	0.0977069	0	NA	995.8	731.6	847.8	995.8	NA	832.6	677.8	717.8	832.6	NA	815.4	353.667	573	850	NA	702.4	362.667	462.4	721.8
chr12:373881:T:C	FALSE	FALSE	0.356858	-0.0233861	0.42333	-0.232817	NA	0.133888	0.201326	0.105988	0.323461	NA	0.47603	0.0402647	0.530775	-0.277026	NA	0.120083	0.203906	0.0775217	0.285717	NA	0.47603	0.0402647	0.530775	-0.277026	NA	FALSE	FALSE	FALSE	FALSE	NA	0	0	6.64427	0	NA	0.124884	0.0591808	0.11873	-0.00913315	NA	FALSE	FALSE	FALSE	FALSE	NA	0.151387	0.211561	0.118908	0.23068	NA	0.0913258	0.0262531	0.19716	0.00360225	NA	731.4	731.4	731.4	731.4	NA	756.8	756.8	756.8	756.8	NA	1217.4	502.8	557.2	629.6	NA	1357	538.2	621.8	610	NA
chr12:3783238:T:G	TRUE	TRUE	NA	-0.810796	-0.659721	-0.673607	-1.63991	NA	0.12409	0.305964	0.181759	0.224089	NA	-0.272696	-0.307749	-0.312903	-0.336485	NA	0.119203	0.260024	0.252313	0.217329	NA	-0.810796	-0.659721	-0.673607	-1.63991	NA	FALSE	FALSE	FALSE	TRUE	NA	5.10924	0	0	7.51534	NA	0.533797	0.244434	0.280104	1.25888	NA	FALSE	FALSE	FALSE	TRUE	NA	0.20096	0.331618	0.267537	0.269311	NA	1.092	0.11122	0.19113	3.78027	NA	535.2	603	508.2	535.2	NA	424.4	560.6	379.4	424.4	NA	279.8	191	228	144.2	NA	321.6	210.333	221.6	290.8
chr12:3790147:G:A	FALSE	FALSE	-0.399238	0.617438	0.0675796	0.365399	NA	0.296222	0.0766137	0.0795048	0.0791549	NA	-0.279758	0.27235	-0.0440767	-0.00925838	NA	0.202556	0.0734072	0.0843373	0.0790941	NA	-0.399238	0.617438	0.0675796	0.365399	NA	FALSE	FALSE	FALSE	FALSE	NA	0	10.6338	0	0.927557	NA	0.175998	-0.347208	-0.11532	-0.373046	NA	FALSE	FALSE	FALSE	FALSE	NA	0.241764	0.0851268	0.0996505	0.0982912	NA	0.0891665	3.13688	0.276653	2.78431	NA	760.4	760.4	760.4	760.4	NA	875.2	875.2	875.2	875.2	NA	194.2	758.8	335.8	469.2	NA	224.6	677.4	355.8	419.4	NA
chr12:3802327:C:T	FALSE	FALSE	0.407491	0.711356	0.0516906	0.645256	NA	0.1978	0.46477	0.25334	0.222721	NA	0.438736	0.355073	0.0928829	0.512891	NA	0.182891	0.215402	0.212734	0.150172	NA	0.438736	0.711356	0.0928829	0.645256	NA	FALSE	FALSE	FALSE	FALSE	NA	0	0	0	0	NA	0.0157084	-0.31994	0.0291192	-0.111437	NA	FALSE	FALSE	FALSE	FALSE	NA	0.176133	0.31363	0.293302	0.226485	NA	0.00291435	0.12127	0.00795782	0.0476663	NA	228.8	228.8	228.8	228.8	NA	416.6	416.6	416.6	416.6	NA	483.4	523.25	167	340	NA	892.8	754.875	322.6	553	NA
chr12:3807105:G:A	TRUE	FALSE	0.0260639	1.08096	-0.280689	0.817562	NA	0.101132	0.089035	0.1184	0.125285	NA	0.0925413	1.09327	-0.301906	0.609787	NA	0.124713	0.0978868	0.119998	0.124454	NA	0.0925413	1.09327	-0.301906	0.817562	NA	FALSE	TRUE	FALSE	FALSE	NA	0	28.713	0	5.68974	NA	0.0541419	-0.0247889	-0.019851	-0.209324	NA	FALSE	FALSE	FALSE	FALSE	NA	0.102767	0.0853062	0.11577	0.0997994	NA	0.0339082	0.023343	0.0154167	0.486794	NA	1789	1789	1789	1789	NA	1332.8	1332.8	1332.8	1332.8	NA	2956.6	5520.25	1065.8	2923.4	NA	2290.2	4128.12	781.6	1921.8	NA
chr12:38242360:G:C	TRUE	FALSE	NA	1.03811	0.985745	0.652265	1.05617	NA	0.0934546	0.194155	0.120379	0.128742	NA	1.17286	1.2468	0.456674	1.13249	NA	0.083718	0.21197	0.156159	0.120348	NA	1.17286	1.2468	0.652265	1.13249	NA	TRUE	TRUE	FALSE	TRUE	NA	38.7817	3.00287	2.13674	15.2209	NA	0.109923	0.2965	-0.216337	0.0519365	NA	FALSE	FALSE	FALSE	FALSE	NA	0.166613	0.263077	0.188276	0.178177	NA	0.0930811	0.213193	0.223104	0.0268214	NA	564.4	459.6	409.4	564.4	NA	507.4	416.2	460	507.4	NA	1056.2	440.167	461.8	1007.4	NA	1044	472.667	451.6	956.8
chr12:38260148:C:A	FALSE	FALSE	NA	-0.230883	0.876127	0.101533	-0.109127	NA	0.13961	0.185712	0.28406	0.140009	NA	-0.414832	-0.250516	-0.268442	-0.0064882	NA	0.176596	0.220289	0.279828	0.140733	NA	-0.414832	0.876127	-0.268442	-0.109127	NA	FALSE	FALSE	FALSE	FALSE	NA	0	0.233129	0	0	NA	-0.205435	-0.987986	-0.362526	0.101254	NA	FALSE	FALSE	FALSE	FALSE	NA	0.176851	0.225422	0.367875	0.173253	NA	0.229638	3.47119	0.176174	0.0675077	NA	711.8	674.2	711.8	711.8	NA	876.6	877.8	876.6	876.6	NA	374.8	595.333	341.2	521.2	NA	407	367.167	343	687.4
chr12:38264486:G:A	FALSE	FALSE	NA	0.405057	0.660151	0.157361	0.587454	NA	0.144076	0.237846	0.374925	0.192154	NA	0.329863	0.0920449	0.226067	0.586988	NA	0.154952	0.313694	0.389139	0.172969	NA	0.405057	0.660151	0.226067	0.587454	NA	FALSE	FALSE	FALSE	FALSE	NA	0	0	0	0	NA	-0.0674795	-0.434395	0.0754585	0.0328827	NA	FALSE	FALSE	FALSE	FALSE	NA	0.169838	0.271116	0.541746	0.234384	NA	0.0500908	0.392924	0.0151424	0.0120426	NA	468.8	393.4	468.8	468.8	NA	356.8	304.8	356.8	356.8	NA	388	302	251.8	531	NA	278.2	160.333	216	411
chr12:384792:G:A	FALSE	FALSE	NA	0.201569	0.29929	0.312742	0.24712	NA	0.0959009	0.204097	0.12235	0.139781	NA	-0.00456128	-0.0085777	-0.52429	-0.0733176	NA	0.114673	0.301015	0.219812	0.190156	NA	0.201569	0.29929	-0.52429	0.24712	NA	FALSE	FALSE	FALSE	FALSE	NA	0	0	0	0	NA	-0.203415	-0.0633053	-0.854924	-0.341379	NA	FALSE	FALSE	FALSE	FALSE	NA	0.17156	0.25649	0.246048	0.266195	NA	0.228938	0.0276243	2.04712	0.216594	NA	670.6	578.2	510.4	670.6	NA	466.6	327.4	429.6	466.6	NA	703	347.667	449.4	674.4	NA	425	161.833	211.4	376.4
chr12:3852576:C:T	TRUE	TRUE	NA	0.411303	0.259279	0.427807	0.100771	NA	0.102994	0.154291	0.221209	0.112973	NA	1.17663	0.457586	1.28686	0.0680994	NA	0.0931427	0.135905	0.161023	0.101461	NA	1.17663	0.457586	1.28686	0.100771	NA	TRUE	FALSE	TRUE	FALSE	NA	30.7609	0	9.78239	0	NA	0.762661	0.237359	0.875203	-0.0367685	NA	TRUE	FALSE	TRUE	FALSE	NA	0.103277	0.138405	0.280425	0.11745	NA	10.9823	0.447053	1.61215	0.0300199	NA	977.8	1095.8	977.8	977.8	NA	1563.8	1821.2	1563.8	1563.8	NA	811	634.167	628.4	835.4	NA	2245.4	1225.83	1819.4	1295
chr12:3853196:T:A	FALSE	FALSE	NA	0.0474848	-0.0688503	-0.0206435	-0.215019	NA	0.115826	0.187325	0.28915	0.121347	NA	0.247413	-0.017932	0.263677	-0.213428	NA	0.107878	0.188021	0.206086	0.127598	NA	0.247413	-0.0688503	0.263677	-0.215019	NA	FALSE	FALSE	FALSE	FALSE	NA	0	0	0	0	NA	0.197931	-0.044441	0.389554	-0.00610445	NA	FALSE	FALSE	FALSE	FALSE	NA	0.14774	0.197368	0.330972	0.133286	NA	0.292668	0.024572	0.235058	0.00339663	NA	1105.6	1280.2	1105.6	1105.6	NA	1076.6	1123.8	1076.6	1076.6	NA	715.2	594.667	587.8	732	NA	800.2	542.333	590.4	701.8
chr12:38543352:C:T	TRUE	FALSE	NA	3.89584	3.98989	3.83121	3.56815	NA	0.0838749	0.103485	0.132006	0.104409	NA	3.89311	3.8033	3.93753	3.47654	NA	0.0862922	0.106075	0.141787	0.0873445	NA	3.89584	3.98989	3.93753	3.56815	NA	TRUE	TRUE	TRUE	TRUE	NA	302.239	301.878	179.38	302.161	NA	-0.0108184	-0.250478	0.0922073	-0.0891742	NA	FALSE	FALSE	FALSE	FALSE	NA	0.0961309	0.101223	0.132462	0.110462	NA	0.0111058	0.939657	0.106798	0.106743	NA	668.4	804.8	668.4	668.4	NA	498.2	620.6	498.2	498.2	NA	6186.6	6213.83	4267.8	6341.6	NA	4626.8	4184.67	3483.2	4362.8
chr12:3861082:A:C	FALSE	FALSE	NA	0.339115	-0.428881	-0.453428	-0.311612	NA	0.0927018	0.265842	0.163033	0.145355	NA	0.104377	-0.266666	-0.191115	-0.426334	NA	0.132545	0.328272	0.225166	0.203207	NA	0.339115	-0.428881	-0.453428	-0.426334	NA	FALSE	FALSE	FALSE	FALSE	NA	0	0	0	0	NA	-0.238444	0.198578	0.257943	-0.123389	NA	FALSE	FALSE	FALSE	FALSE	NA	0.167335	0.325425	0.282604	0.213465	NA	0.313869	0.0860654	0.154442	0.0633462	NA	559.2	532.2	537.6	559.2	NA	340.6	353.4	305.6	340.6	NA	645.6	187.667	278	386.2	NA	332	141	195	213.4
chr12:3861585:C:G	TRUE	TRUE	NA	5.19722	4.9298	6.06479	4.35019	NA	0.097963	0.103586	0.0981401	0.0623943	NA	5.41522	4.86066	6.06671	4.31739	NA	0.115279	0.105092	0.107309	0.0768964	NA	5.41522	4.9298	6.06671	4.35019	NA	TRUE	TRUE	TRUE	TRUE	NA	302.239	301.935	301.978	302.161	NA	0.207941	-0.069145	-0.00569193	-0.0410944	NA	TRUE	FALSE	FALSE	FALSE	NA	0.0669839	0.0619242	0.0588045	0.0662683	NA	1.61151	0.20984	0.00983455	0.0731047	NA	858.8	1120	858.8	858.8	NA	1225.2	1785.6	1225.2	1225.2	NA	19854	16862.3	26931.2	13884.4	NA	32968	25732.2	38180	19483.4
chr12:3863070:C:A	FALSE	FALSE	NA	-0.910202	-0.427105	-0.54378	-0.555086	NA	0.904312	1.09503	0.937481	0.423445	NA	-0.87923	-0.308717	-0.966272	-0.297173	NA	0.412522	0.586327	0.781075	0.292785	NA	-0.910202	-0.427105	-0.966272	-0.555086	NA	FALSE	FALSE	FALSE	FALSE	NA	0	0	0	0	NA	0.319788	-0.0898774	0.19244	0.400287	NA	FALSE	FALSE	FALSE	FALSE	NA	0.492492	0.49866	0.814239	0.437465	NA	0.0955399	0.019195	0.0275037	0.128618	NA	188	219.8	188	188	NA	178.8	171.4	178.8	178.8	NA	65.2	80.8333	60.4	96.6	NA	59.6	69.3333	37.6	108.2
chr12:3863486:G:GC	TRUE	FALSE	NA	0.0117728	1.3112	-0.633771	0.141438	NA	0.117596	0.139707	0.256885	0.123597	NA	0.131414	1.18622	-0.454662	-0.0590601	NA	0.1102	0.146162	0.231312	0.115868	NA	0.131414	1.3112	-0.633771	0.141438	NA	FALSE	TRUE	FALSE	FALSE	NA	0	14.8132	0	0	NA	0.118038	-0.0633105	0.175011	-0.195842	NA	FALSE	FALSE	FALSE	FALSE	NA	0.11693	0.112328	0.275748	0.153704	NA	0.183547	0.0770637	0.094197	0.221891	NA	1176	1356	1176	1176	NA	1215.4	1216	1215.4	1215.4	NA	757.2	1692.17	387	1017.6	NA	834.8	1378.5	396.8	897.8
chr12:38641660:T:A	FALSE	FALSE	NA	-0.25601	-0.367979	0.661813	0.130519	NA	0.326518	0.497411	0.37072	0.194129	NA	0.275582	0.600794	0.513615	-0.218203	NA	0.21236	0.379073	0.411901	0.249691	NA	0.275582	0.600794	0.661813	-0.218203	NA	FALSE	FALSE	FALSE	FALSE	NA	0	0	0	0	NA	0.608036	0.45132	-0.256632	-0.386586	NA	FALSE	FALSE	FALSE	FALSE	NA	0.373326	0.423309	0.439124	0.293107	NA	0.417005	0.194584	0.0841748	0.235823	NA	261.8	176	261.8	261.8	NA	315.4	166.4	315.4	315.4	NA	143	66.8333	190.6	222.8	NA	238.4	122	214	205.2
chr12:3867471:T:C	FALSE	FALSE	NA	-0.158473	0.0625888	-0.0310064	-0.335633	NA	0.16782	0.167384	0.236296	0.205139	NA	-0.215804	0.0832106	-0.569301	-0.402712	NA	0.122861	0.184848	0.256967	0.15686	NA	-0.215804	0.0832106	-0.569301	-0.402712	NA	FALSE	FALSE	FALSE	FALSE	NA	0	0	0	0	NA	-0.0376649	-0.0374783	-0.547706	-0.0368657	NA	FALSE	FALSE	FALSE	FALSE	NA	0.195718	0.183031	0.265931	0.203599	NA	0.0203387	0.0222455	0.654478	0.0162507	NA	758	680.4	758	758	NA	942.8	751.4	942.8	942.8	NA	410.8	346.333	337	469.2	NA	509.8	385	301.8	529.8
chr12:3868051:G:T	TRUE	TRUE	NA	1.45505	2.52197	1.88745	1.33974	NA	0.138496	0.181268	0.198716	0.191301	NA	1.42206	1.88832	1.63187	1.27485	NA	0.146258	0.180596	0.228786	0.170642	NA	1.45505	2.52197	1.88745	1.33974	NA	TRUE	TRUE	TRUE	TRUE	NA	19.9978	37.8876	15.5768	8.00505	NA	-0.0772956	-0.559215	-0.320301	-0.0867099	NA	FALSE	TRUE	FALSE	FALSE	NA	0.214605	0.192651	0.273187	0.20271	NA	0.0440053	1.34332	0.233461	0.0444954	NA	240.2	198.6	240.2	240.2	NA	324.8	300.4	324.8	324.8	NA	404.6	549.167	416.6	453	NA	535.6	542.5	493.8	582.6
chr12:38864099:A:G	FALSE	FALSE	NA	0.0850162	-0.103962	0.441541	-0.19099	NA	0.133365	0.223537	0.17728	0.133619	NA	-0.427109	0.0234192	0.29414	-0.15911	NA	0.16721	0.240565	0.23641	0.144477	NA	-0.427109	-0.103962	0.441541	-0.19099	NA	FALSE	FALSE	FALSE	FALSE	NA	0	0	0	0	NA	-0.509816	0.0159297	-0.171668	0.0388443	NA	FALSE	FALSE	FALSE	FALSE	NA	0.173809	0.261213	0.27907	0.150214	NA	1.41728	0.00550689	0.0900929	0.0240333	NA	870.8	700.8	870.8	870.8	NA	824.6	635.8	824.6	824.6	NA	591.8	320.667	551.2	595.2	NA	392.4	315	466	578.4
chr12:3889702:A:C	FALSE	FALSE	NA	-0.353273	-0.14978	-0.141628	0.0241825	NA	0.139119	0.17418	0.197698	0.130536	NA	-0.548134	-0.0358683	-0.58732	-0.140454	NA	0.179107	0.224425	0.378646	0.12482	NA	-0.548134	-0.14978	-0.58732	-0.140454	NA	FALSE	FALSE	FALSE	FALSE	NA	0	0	0	0	NA	-0.203728	0.0942858	-0.587828	-0.144374	NA	FALSE	FALSE	FALSE	FALSE	NA	0.168114	0.190365	0.317663	0.145733	NA	0.246756	0.0649667	0.530083	0.145238	NA	1278.8	1206.8	1278.8	1278.8	NA	748.8	557	748.8	748.8	NA	635.4	531.167	552.6	980	NA	314.6	257.5	225.6	527
chr12:3891599:C:T	FALSE	FALSE	NA	-0.220266	-0.289719	-0.53568	-0.258879	NA	1.27125	0.767331	0.98066	0.381358	NA	-0.0114694	-0.66789	0.472513	-0.0237053	NA	0.293848	0.38663	0.475193	0.253964	NA	-0.220266	-0.66789	-0.53568	-0.258879	NA	FALSE	FALSE	FALSE	FALSE	NA	0	0	0	0	NA	0.443425	-0.555153	0.847608	0.273848	NA	FALSE	FALSE	FALSE	FALSE	NA	0.986413	0.464531	0.867021	0.32948	NA	0.0589581	0.235132	0.173914	0.111396	NA	131.4	136	131.4	131.4	NA	213.6	241.8	213.6	213.6	NA	74.8	52.5	47.2	85	NA	125.6	73	118.8	161.8
chr12:3891605:G:A	FALSE	FALSE	NA	NA	0.311848	NA	NA	NA	NA	0.617498	NA	NA	NA	NA	0.931404	NA	NA	NA	NA	2.64127	NA	NA	NA	NA	0.931404	NA	NA	NA	NA	FALSE	NA	NA	NA	NA	0	NA	NA	NA	NA	-2.41257	NA	NA	NA	NA	FALSE	NA	NA	NA	NA	1.72227	NA	NA	NA	NA	0.30888	NA	NA	NA	NA	113.6	NA	NA	NA	NA	31	NA	NA	NA	NA	66	NA	NA	NA	NA	28.5	NA	NA
chr12:3896957:T:G	FALSE	FALSE	NA	-0.199958	-0.261636	-0.744	-0.284515	NA	0.152446	0.248351	1.38029	0.151847	NA	-0.467804	-0.413819	0.00461399	-0.120823	NA	0.170402	0.283415	0.356547	0.191227	NA	-0.467804	-0.413819	-0.744	-0.284515	NA	FALSE	FALSE	FALSE	FALSE	NA	0	0	0	0	NA	-0.247292	-0.233962	0.776165	0.157078	NA	FALSE	FALSE	FALSE	FALSE	NA	0.20524	0.245139	1.23285	0.216758	NA	0.244212	0.163415	0.0931512	0.090821	NA	634.8	565.6	634.8	634.8	NA	505.8	553.2	505.8	505.8	NA	344	232.833	180.2	404.6	NA	234.2	208	223.2	370.2
chr12:3898779:C:T	FALSE	FALSE	NA	0.17575	0.131269	-0.301553	0.196746	NA	0.128565	0.162415	0.218089	0.100185	NA	-0.0668888	0.145316	-0.251362	0.150017	NA	0.110529	0.158262	0.207654	0.102762	NA	0.17575	0.145316	-0.301553	0.196746	NA	FALSE	FALSE	FALSE	FALSE	NA	0	0	0	0	NA	-0.227544	-0.0417509	0.0598613	-0.045631	NA	FALSE	FALSE	FALSE	FALSE	NA	0.163708	0.174283	0.161295	0.137379	NA	0.311884	0.0266859	0.0469609	0.0324068	NA	1490.8	1532	1490.8	1490.8	NA	1209.8	1218	1209.8	1209.8	NA	1050.4	815	606.4	1297.6	NA	711.4	659.667	494	1067
chr12:3903428:A:T	TRUE	FALSE	NA	1.0073	1.27272	0.406527	0.387544	NA	0.114959	0.215951	0.282532	0.177933	NA	0.66503	1.21371	0.329812	0.272264	NA	0.206194	0.190149	0.371385	0.19857	NA	1.0073	1.27272	0.406527	0.387544	NA	TRUE	TRUE	FALSE	FALSE	NA	12.6243	4.37088	0	0	NA	-0.411488	-0.132355	-0.192949	-0.130499	NA	FALSE	FALSE	FALSE	FALSE	NA	0.225611	0.179341	0.392765	0.205236	NA	0.520088	0.111388	0.066493	0.0756472	NA	460.2	472.8	460.2	460.2	NA	407.6	411	407.6	407.6	NA	585	560.667	296.4	461.8	NA	407.4	465.333	240.6	394.8
chr12:3903647:C:T	FALSE	FALSE	NA	-0.486685	-0.0765071	-0.916405	-0.0381952	NA	0.442123	0.751757	1.09438	0.485647	NA	-0.951503	-0.61228	-0.625405	-0.279602	NA	0.516199	0.980732	1.15738	0.420388	NA	-0.951503	-0.61228	-0.916405	-0.279602	NA	FALSE	FALSE	FALSE	FALSE	NA	0	0	0	0	NA	-0.617925	-0.658885	-0.0739499	-0.187244	NA	FALSE	FALSE	FALSE	FALSE	NA	0.526174	0.733895	1.01411	0.575698	NA	0.233802	0.149157	0.00724551	0.0317248	NA	94.6	115.4	94.6	94.6	NA	108	97.6	108	108	NA	43	57.5	22	69.8	NA	36.8	30.3333	35.4	69.6
chr12:3905256:T:C	FALSE	FALSE	NA	-0.421367	0.246253	-0.211438	0.0861237	NA	0.111493	0.190919	0.239075	0.107655	NA	-0.219178	0.245022	-0.21622	0.136146	NA	0.122232	0.136288	0.211501	0.0998908	NA	-0.421367	0.246253	-0.21622	0.136146	NA	FALSE	FALSE	FALSE	FALSE	NA	0	0	0	0	NA	0.195595	-0.128304	0.00748222	0.0527455	NA	FALSE	FALSE	FALSE	FALSE	NA	0.133051	0.166649	0.265304	0.101769	NA	0.345261	0.118498	0.00256129	0.0575156	NA	1155.6	1128	1155.6	1155.6	NA	1289.2	1337.2	1289.2	1289.2	NA	538.8	658.333	494.4	958.4	NA	695.4	767.833	540.2	1107.4
chr12:39054750:C:T	FALSE	FALSE	NA	0.436729	0.813755	1.22374	0.176432	NA	0.122751	0.131694	0.228606	0.106341	NA	0.0442162	0.364414	0.361283	-0.271925	NA	0.202962	0.232684	0.382675	0.199905	NA	0.436729	0.813755	1.22374	-0.271925	NA	FALSE	FALSE	FALSE	FALSE	NA	0	3.80153	1.96934	0	NA	-0.40311	-0.539159	-0.979789	-0.459918	NA	FALSE	FALSE	FALSE	FALSE	NA	0.216546	0.194366	0.275541	0.183079	NA	0.540466	1.21092	2.17211	0.87814	NA	894	907	894	894	NA	461.8	526	461.8	461.8	NA	738.4	768.667	919.2	788.4	NA	295.4	323.5	256.6	301
chr12:39055283:G:C	FALSE	FALSE	NA	-0.469002	-0.313885	-1.01341	-0.716069	NA	0.167495	0.273973	0.292341	0.153395	NA	-0.34772	-0.553231	-1.74001	-0.51764	NA	0.195627	0.226657	0.517717	0.203516	NA	-0.469002	-0.553231	-1.74001	-0.716069	NA	FALSE	FALSE	FALSE	FALSE	NA	0	0	0	0.423442	NA	0.107653	-0.163942	-0.786895	0.169567	NA	FALSE	FALSE	FALSE	FALSE	NA	0.195685	0.300549	0.376522	0.190078	NA	0.0763655	0.0737427	0.674567	0.1236	NA	1005.4	1036.4	1005.4	1005.4	NA	674	720.4	674	674	NA	469.6	404.833	216.6	478	NA	325.2	235.167	104.8	356.2
chr12:3906497:C:T	FALSE	FALSE	NA	0.152041	0.453485	0.47171	0.265671	NA	0.127127	0.139066	0.194839	0.128505	NA	0.319527	0.677779	0.549116	0.471558	NA	0.121606	0.162283	0.197942	0.123663	NA	0.319527	0.677779	0.549116	0.471558	NA	FALSE	FALSE	FALSE	FALSE	NA	0	0	0	0	NA	0.168758	0.239834	0.0776792	0.206356	NA	FALSE	FALSE	FALSE	FALSE	NA	0.173929	0.199108	0.231077	0.157042	NA	0.172926	0.23832	0.04135	0.234021	NA	929.2	958.8	929.2	929.2	NA	891.2	943.6	891.2	891.2	NA	643.4	634.167	583.4	860.8	NA	689	744.833	653.4	949
chr12:3909541:G:GAGCTAAA	FALSE	FALSE	NA	0.486125	0.578177	0.514825	0.320668	NA	0.0761714	0.185287	0.106553	0.117147	NA	0.0649109	0.437999	0.190292	0.131202	NA	0.0732837	0.136025	0.138137	0.10098	NA	0.486125	0.578177	0.514825	0.320668	NA	FALSE	FALSE	FALSE	FALSE	NA	4.67327	0	0.784163	0	NA	-0.423621	-0.229811	-0.351492	-0.189734	NA	FALSE	FALSE	FALSE	FALSE	NA	0.127	0.149821	0.184029	0.15504	NA	1.82869	0.363218	0.559398	0.200654	NA	837.4	749.2	737.2	837.4	NA	1411	1186.8	1162.4	1411	NA	1078.6	545.667	750.4	884	NA	1349.4	774.667	962.6	1307.2
chr12:3910130:T:C	TRUE	FALSE	NA	0.612243	0.236961	2.19645	0.403775	NA	0.105985	0.287836	0.107618	0.151836	NA	0.323606	0.479141	1.81354	-0.0864646	NA	0.143567	0.309921	0.121773	0.209377	NA	0.612243	0.479141	2.19645	0.403775	NA	FALSE	FALSE	TRUE	FALSE	NA	3.03398	0	86.7783	0	NA	-0.352724	0.159751	-0.350532	-0.55655	NA	FALSE	FALSE	FALSE	FALSE	NA	0.270147	0.401602	0.222081	0.307084	NA	0.269768	0.0489381	0.388003	0.420905	NA	294	342.6	282.4	294	NA	246.8	209.2	207.8	246.8	NA	407.4	198	929.2	329.8	NA	280.8	144	532.8	199.8
chr12:3912441:G:A	FALSE	FALSE	NA	-0.415064	0.228985	-0.468539	-0.134574	NA	0.28106	0.273644	0.41072	0.23688	NA	0.334889	-0.0927179	-0.197227	0.0421268	NA	0.238779	0.294525	0.391811	0.212337	NA	-0.415064	0.228985	-0.468539	-0.134574	NA	FALSE	FALSE	FALSE	FALSE	NA	0	0	0	0	NA	0.749389	-0.292071	0.213873	0.181587	NA	FALSE	FALSE	FALSE	FALSE	NA	0.262689	0.334715	0.329237	0.217386	NA	1.33154	0.142911	0.0971876	0.112192	NA	321.8	322.2	321.8	321.8	NA	330.8	405.6	330.8	330.8	NA	151.8	187.333	109	241.2	NA	258.8	190	123.4	272
chr12:3912972:C:T	FALSE	FALSE	NA	-0.260125	-0.355275	-0.524217	-0.346603	NA	0.170258	0.304535	0.436124	0.155582	NA	0.0196359	-0.17746	-0.402688	-0.0807308	NA	0.149213	0.367411	0.344597	0.17465	NA	-0.260125	-0.355275	-0.524217	-0.346603	NA	FALSE	FALSE	FALSE	FALSE	NA	0	0	0	0	NA	0.291046	-0.12799	0.273076	0.256612	NA	FALSE	FALSE	FALSE	FALSE	NA	0.202125	0.284375	0.404469	0.184308	NA	0.332633	0.0573187	0.102637	0.259394	NA	561.4	439.4	561.4	561.4	NA	479.8	434.4	479.8	479.8	NA	295.2	169.667	195.8	354.4	NA	305.4	185.167	168	368.2
chr12:3914168:C:T	FALSE	FALSE	NA	-0.376365	-0.458034	-0.391879	-0.216781	NA	0.196119	0.326265	0.287737	0.14912	NA	-0.221846	-0.130643	-1.12922	-0.0940631	NA	0.157797	0.236926	1.37998	0.205663	NA	-0.376365	-0.458034	-1.12922	-0.216781	NA	FALSE	FALSE	FALSE	FALSE	NA	0	0	0	0	NA	0.194982	0.154767	-1.3961	0.0844902	NA	FALSE	FALSE	FALSE	FALSE	NA	0.220103	0.286635	0.872694	0.240293	NA	0.150251	0.0727072	0.401469	0.034543	NA	621.8	650	621.8	621.8	NA	494.8	524	494.8	494.8	NA	297.8	230.5	234.6	416.6	NA	268.6	234.833	126.4	353
chr12:39164327:A:T	FALSE	FALSE	NA	-0.623935	-0.616636	-0.628524	-0.54944	NA	0.0971711	0.335713	0.164139	0.164092	NA	-0.516924	-0.429326	-0.457039	-0.161381	NA	0.130239	0.28972	0.206702	0.177725	NA	-0.623935	-0.616636	-0.628524	-0.54944	NA	FALSE	FALSE	FALSE	FALSE	NA	4.78424	0	0	0	NA	0.100697	0.368295	0.144868	0.381772	NA	FALSE	FALSE	FALSE	FALSE	NA	0.184114	0.35311	0.231821	0.267156	NA	0.0725461	0.187996	0.0889994	0.263482	NA	699.2	532.6	531.2	699.2	NA	510.8	416.8	439.4	510.8	NA	414.8	170.333	248	397.8	NA	325.4	150.5	231.4	396.4
chr12:39170874:G:T	FALSE	FALSE	NA	0.27619	-1.27857	-0.0675889	-0.118574	NA	0.517345	1.63532	1.84704	0.809003	NA	0.721588	-0.262379	-1.25926	-0.231864	NA	0.373734	0.978541	2.72898	0.871798	NA	0.721588	-1.27857	-1.25926	-0.231864	NA	FALSE	FALSE	FALSE	FALSE	NA	0	0	0	0	NA	0.482724	2.78828	-1.16519	-0.149281	NA	FALSE	FALSE	FALSE	FALSE	NA	0.576462	1.37178	1.6383	1.17027	NA	0.13819	0.623669	0.11007	0.0110758	NA	43.6	59.2	43.6	43.6	NA	51.8	64.2	51.8	51.8	NA	33.2	10.6667	13.8	30.8	NA	51.4	25.3333	14	34.2
chr12:3917656:G:T	FALSE	FALSE	NA	-0.406458	-0.325193	0.0364149	-0.2747	NA	0.14143	0.173181	0.216251	0.130934	NA	-0.408956	0.190389	0.190818	-0.296668	NA	0.129293	0.153359	0.196708	0.126339	NA	-0.408956	-0.325193	0.190818	-0.296668	NA	FALSE	FALSE	FALSE	FALSE	NA	0	0	0	0	NA	0.00780997	0.548179	0.166922	-0.0127943	NA	FALSE	FALSE	FALSE	FALSE	NA	0.159012	0.154369	0.207257	0.162407	NA	0.00436039	2.13909	0.131363	0.00657935	NA	946.6	1178.4	946.6	946.6	NA	937.8	1013	937.8	937.8	NA	455.4	462.167	479	600.4	NA	439.6	564.333	509.8	594.4
chr12:3917712:C:T	FALSE	FALSE	NA	-0.224718	-0.24558	0.28502	-0.216281	NA	0.119496	0.146693	0.173046	0.0980922	NA	-0.20047	-0.602911	0.457614	-0.130183	NA	0.123947	0.167552	0.134673	0.101918	NA	-0.224718	-0.602911	0.457614	-0.216281	NA	FALSE	FALSE	FALSE	FALSE	NA	0	0	0	0	NA	0.0281922	-0.28839	0.206637	0.0860854	NA	FALSE	FALSE	FALSE	FALSE	NA	0.156482	0.129714	0.154324	0.111987	NA	0.0188073	0.749954	0.293267	0.0988999	NA	1718.6	1899.8	1718.6	1718.6	NA	1295.4	1548.6	1295.4	1295.4	NA	895.6	786.667	912.6	1152.2	NA	718.8	505.833	828.6	911.2
chr12:3918475:G:A	FALSE	FALSE	NA	0.217443	NA	0.118074	0.116505	NA	0.187326	NA	1.3748	0.231842	NA	0.323281	NA	-0.0789587	-0.462756	NA	0.519602	NA	1.62469	0.854528	NA	0.323281	NA	0.118074	-0.462756	NA	FALSE	NA	FALSE	FALSE	NA	0	NA	0	0	NA	0.0568581	NA	-0.65868	-0.736739	NA	FALSE	NA	FALSE	FALSE	NA	0.374726	NA	0.821413	0.81271	NA	0.015338	NA	0.130417	0.126809	NA	326	NA	326	326	NA	48.2	NA	48.2	48.2	NA	245.2	NA	167.8	286	NA	40	NA	28.6	31.6
chr12:3919162:A:G	TRUE	FALSE	NA	1.99648	1.93273	1.39174	2.28886	NA	0.0759957	0.0881244	0.116194	0.0747264	NA	2.08341	1.77832	1.55135	2.33598	NA	0.0839322	0.124985	0.129457	0.0843299	NA	2.08341	1.93273	1.55135	2.33598	NA	TRUE	TRUE	TRUE	TRUE	NA	146.292	100.5	27.269	200.216	NA	0.0839225	-0.100546	0.155594	0.0428499	NA	FALSE	FALSE	FALSE	FALSE	NA	0.0770286	0.0958227	0.113198	0.0757184	NA	0.206478	0.189655	0.307143	0.0646999	NA	1986.6	2174.6	1986.6	1986.6	NA	1267.6	1516.2	1267.6	1267.6	NA	4895.8	4084.17	2350.4	7539.4	NA	3361	2548	1705.4	4897.4
chr12:3919669:T:C	FALSE	FALSE	NA	-0.307069	-0.793378	-0.0702856	0.318634	NA	0.153734	0.471322	0.421521	0.213515	NA	-0.0110948	-0.204661	-0.329191	0.182768	NA	0.123079	0.317394	0.24834	0.153626	NA	-0.307069	-0.793378	-0.329191	0.318634	NA	FALSE	FALSE	FALSE	FALSE	NA	0	0	0	0	NA	0.262122	0.257221	-0.0312035	-0.139563	NA	FALSE	FALSE	FALSE	FALSE	NA	0.22928	0.395387	0.35887	0.250212	NA	0.2159	0.0935854	0.00910642	0.0602059	NA	211.4	215	164.2	211.4	NA	395.4	489.4	381	395.4	NA	155.8	61.3333	107.4	229.8	NA	360.6	205.167	211.8	381.6
chr12:3921166:CT:C	FALSE	FALSE	NA	0.021489	0.105126	0.13724	0.238113	NA	0.170934	0.256702	0.289388	0.161823	NA	-0.00956639	0.55212	-0.00680754	-0.152124	NA	0.160814	0.193647	0.308	0.191625	NA	0.021489	0.55212	0.13724	0.238113	NA	FALSE	FALSE	FALSE	FALSE	NA	0	0	0	0	NA	-0.0116226	0.478986	-0.154142	-0.390977	NA	FALSE	FALSE	FALSE	FALSE	NA	0.193788	0.269516	0.351456	0.219671	NA	0.00545917	0.479332	0.0574067	0.41637	NA	578.4	629.8	578.4	578.4	NA	567.8	467.2	567.8	567.8	NA	367.8	343.5	329	514.8	NA	352.4	333.667	256.8	380.8
chr12:39218113:T:C	FALSE	FALSE	0.00221044	0.372982	0.234705	0.421148	NA	0.229849	0.24861	0.252639	0.295911	NA	-0.346531	-0.196368	-0.00764636	0.180801	NA	0.219885	0.359312	0.318423	0.303571	NA	-0.346531	0.372982	0.234705	0.421148	NA	FALSE	FALSE	FALSE	FALSE	NA	0	0	0	0	NA	-0.358156	-0.745811	-0.347943	-0.294202	NA	FALSE	FALSE	FALSE	FALSE	NA	0.291251	0.339552	0.399372	0.401458	NA	0.135051	0.558846	0.112849	0.082548	NA	181.4	181.4	181.4	181.4	NA	230	230	230	230	NA	292.6	333.875	152.4	222.8	NA	293.8	288.25	165.4	226.8	NA
chr12:39224242:A:T	FALSE	FALSE	-0.368611	-0.731925	-0.224808	-0.737146	NA	0.178769	0.236018	0.155225	0.209304	NA	-0.104697	-0.834112	-0.175614	-0.752534	NA	0.237645	0.383751	0.271963	0.271392	NA	-0.368611	-0.834112	-0.224808	-0.752534	NA	FALSE	FALSE	FALSE	FALSE	NA	0	0	0	0	NA	0.2287	0.138616	-0.0247571	-0.0168151	NA	FALSE	FALSE	FALSE	FALSE	NA	0.246943	0.320179	0.232757	0.241278	NA	0.0797436	0.0357682	0.00871772	0.00477066	NA	632.4	632.4	632.4	632.4	NA	404	404	404	404	NA	790.6	534.25	387.8	351.6	NA	627.6	359.375	259.8	232.8	NA
chr12:3922429:T:C	FALSE	FALSE	NA	-0.118936	0.0337805	-0.294225	-0.31802	NA	0.168424	0.24427	0.291287	0.210542	NA	-0.0447499	0.174367	-0.599979	-0.0444331	NA	0.113686	0.235816	0.24972	0.131165	NA	-0.118936	0.174367	-0.599979	-0.31802	NA	FALSE	FALSE	FALSE	FALSE	NA	0	0	0	0	NA	0.0977364	-0.224749	-0.286589	0.322735	NA	FALSE	FALSE	FALSE	FALSE	NA	0.173535	0.23866	0.176275	0.204395	NA	0.0788823	0.160186	0.413285	0.326489	NA	695.2	702.4	695.2	695.2	NA	915.2	942.6	915.2	915.2	NA	399.2	354.167	284.4	435.2	NA	553.6	516.333	295.4	713.2
chr12:39225991:A:T	FALSE	FALSE	0.0391148	0.242551	0.502741	-0.400338	NA	0.120632	0.173584	0.108938	0.200239	NA	-0.0799091	0.0680061	0.29087	-0.943737	NA	0.159629	0.119375	0.135728	0.228839	NA	-0.0799091	0.242551	0.502741	-0.943737	NA	FALSE	FALSE	FALSE	FALSE	NA	0	0	0.925727	0	NA	-0.141006	-0.256546	-0.224507	-0.544672	NA	FALSE	FALSE	FALSE	FALSE	NA	0.142632	0.149666	0.164323	0.240497	NA	0.0893797	0.316967	0.238642	0.577376	NA	852.2	852.2	852.2	852.2	NA	864.8	864.8	864.8	864.8	NA	1424	1437.62	866	593.6	NA	1334	1312.25	759.8	435.8	NA
chr12:39229699:C:T	FALSE	FALSE	-0.407443	-0.239027	0.318187	-0.336109	NA	0.205377	0.286336	0.211685	0.231812	NA	-0.233553	-0.698417	0.209597	-0.948248	NA	0.255634	0.379142	0.253345	0.463363	NA	-0.407443	-0.698417	0.318187	-0.948248	NA	FALSE	FALSE	FALSE	FALSE	NA	0	0	0	0	NA	0.130084	-0.295463	-0.133651	-0.780025	NA	FALSE	FALSE	FALSE	FALSE	NA	0.296169	0.324827	0.287636	0.39863	NA	0.0274396	0.101428	0.0463917	0.416417	NA	351.4	351.4	351.4	351.4	NA	290.2	290.2	290.2	290.2	NA	428	412.25	315.2	257.2	NA	409.2	255.75	245	153.2	NA
chr12:39230173:T:C	FALSE	FALSE	-0.0997929	0.248804	0.0510831	0.233046	NA	0.176812	0.190911	0.172284	0.227114	NA	0.223524	0.366794	0.194394	0.212889	NA	0.17515	0.190318	0.198525	0.187841	NA	0.223524	0.366794	0.194394	0.233046	NA	FALSE	FALSE	FALSE	FALSE	NA	0	0	0	0	NA	0.324498	0.145025	0.12945	0.0273832	NA	FALSE	FALSE	FALSE	FALSE	NA	0.230108	0.187394	0.229759	0.271521	NA	0.174343	0.0806786	0.0606582	0.00731325	NA	500.8	500.8	500.8	500.8	NA	409.4	409.4	409.4	409.4	NA	756.2	895.25	368	521.6	NA	778.8	776.125	336	452.4	NA
chr12:39231075:TCTAA:T	FALSE	FALSE	-0.00666225	-0.0532806	-0.130169	0.17129	NA	0.216661	0.25657	0.171176	0.168231	NA	-0.403931	-0.115858	-0.651522	-0.256614	NA	0.184457	0.261765	0.228881	0.238105	NA	-0.403931	-0.115858	-0.651522	-0.256614	NA	FALSE	FALSE	FALSE	FALSE	NA	0	0	0	0	NA	-0.336491	0.269694	-0.529377	-0.451581	NA	FALSE	FALSE	FALSE	FALSE	NA	0.20714	0.233008	0.259554	0.270502	NA	0.23308	0.149785	0.535397	0.303358	NA	608	608	608	608	NA	507.4	507.4	507.4	507.4	NA	965.6	874.25	400	625.4	NA	620	714.875	234.6	421.8	NA
chr12:39232007:G:A	TRUE	TRUE	0.395066	1.73246	1.50283	0.806253	NA	0.167889	0.106665	0.105585	0.139185	NA	0.593912	2.33944	1.96286	1.6885	NA	0.161801	0.119369	0.116419	0.146903	NA	0.593912	2.33944	1.96286	1.6885	NA	FALSE	TRUE	TRUE	TRUE	NA	0	80.3176	58.5748	25.3701	NA	0.210086	0.588592	0.457466	0.880825	NA	FALSE	TRUE	TRUE	TRUE	NA	0.165119	0.101461	0.154806	0.117567	NA	0.144452	6.1664	1.26681	11.0438	NA	689.4	689.4	689.4	689.4	NA	620	620	620	620	NA	1432.2	3369.75	1405.2	1156.4	NA	1491.6	4446.5	1723.4	1910	NA
chr12:39233038:A:G	FALSE	FALSE	0.0276886	0.404141	0.291221	-0.0516928	NA	0.163278	0.184379	0.169459	0.187966	NA	-0.0789113	0.70218	-0.0198179	-0.203635	NA	0.217325	0.209993	0.641992	0.241987	NA	-0.0789113	0.70218	0.291221	-0.203635	NA	FALSE	FALSE	FALSE	FALSE	NA	0	0	0	0	NA	-0.109856	0.207251	-0.58317	-0.144593	NA	FALSE	FALSE	FALSE	FALSE	NA	0.236663	0.237257	0.562128	0.249406	NA	0.0299613	0.0960976	0.149637	0.0580888	NA	458.8	458.8	458.8	458.8	NA	278	278	278	278	NA	748.2	861.875	395.6	418	NA	431.2	677.5	205.2	233.6	NA
chr12:39233771:A:G	FALSE	FALSE	0.603789	0.499132	0.045527	1.15464	NA	0.288807	0.412808	0.417222	0.288043	NA	0.749147	0.145308	-0.0156899	0.533303	NA	0.332012	1.04282	0.798251	0.575991	NA	0.749147	0.499132	0.045527	1.15464	NA	FALSE	FALSE	FALSE	FALSE	NA	0	0	0	0	NA	0.374317	-0.32322	-0.248049	-0.565902	NA	FALSE	FALSE	FALSE	FALSE	NA	0.516182	0.603654	0.840558	0.599569	NA	0.0553601	0.0477499	0.0269146	0.114795	NA	94.4	94.4	94.4	94.4	NA	48.6	48.6	48.6	48.6	NA	239.4	193.875	72.2	202.2	NA	133.8	90.5	36.4	65	NA
chr12:3923498:G:C	FALSE	FALSE	0.31041	0.0422526	0.313177	0.275428	NA	0.122223	0.159904	0.14943	0.105551	NA	0.0445035	0.29271	-0.000984575	0.122808	NA	0.13857	0.146162	0.183865	0.104261	NA	0.31041	0.29271	0.313177	0.275428	NA	FALSE	FALSE	FALSE	FALSE	NA	0	0	0	0	NA	-0.268442	0.259176	-0.323797	-0.147694	NA	FALSE	FALSE	FALSE	FALSE	NA	0.163928	0.171295	0.210792	0.14836	NA	0.294878	0.348731	0.387341	0.189668	NA	281.6	281.6	281.6	281.6	NA	248	248	248	248	NA	406.6	177.2	197.4	263.8	NA	294.8	188.8	138.4	209.6	NA
chr12:39241240:A:G	TRUE	TRUE	0.42059	1.60655	0.808889	1.16496	NA	0.14229	0.0964932	0.120969	0.174768	NA	0.960069	2.00234	1.3205	1.8099	NA	0.148861	0.092431	0.0998934	0.135611	NA	0.960069	2.00234	1.3205	1.8099	NA	FALSE	TRUE	TRUE	TRUE	NA	5.4701	98.8598	34.6872	35.4254	NA	0.527369	0.416269	0.514105	0.663936	NA	FALSE	TRUE	TRUE	TRUE	NA	0.163591	0.119755	0.15709	0.191103	NA	1.25802	1.74834	1.63485	1.77051	NA	785	785	785	785	NA	607.8	607.8	607.8	607.8	NA	1698.6	3546.25	986.4	1690.8	NA	1897.4	3542.75	1095	2049.2	NA
chr12:39241429:G:A	FALSE	FALSE	0.00452991	0.241588	0.406407	0.260651	NA	0.187691	0.182473	0.192412	0.209557	NA	0.175613	0.282608	0.593974	0.684435	NA	0.202738	0.225354	0.184741	0.229257	NA	0.175613	0.282608	0.593974	0.684435	NA	FALSE	FALSE	FALSE	FALSE	NA	0	0	0	0	NA	0.209272	0.306243	0.251654	0.447942	NA	FALSE	FALSE	FALSE	FALSE	NA	0.234349	0.262304	0.264792	0.244783	NA	0.0746616	0.151359	0.129338	0.361687	NA	522.8	522.8	522.8	522.8	NA	338.8	338.8	338.8	338.8	NA	850.6	883.375	497	611	NA	607.8	601.875	362	499.2	NA
chr12:39244161:C:T	FALSE	FALSE	-0.364375	-0.617389	-0.246297	-0.651722	NA	0.219426	0.252975	0.14923	0.209612	NA	-0.160482	-0.179712	0.0563755	-0.264808	NA	0.138504	0.164979	0.174333	0.179122	NA	-0.364375	-0.617389	-0.246297	-0.651722	NA	FALSE	FALSE	FALSE	FALSE	NA	0	0	0	0	NA	0.273884	0.353031	0.281928	0.400314	NA	FALSE	FALSE	FALSE	FALSE	NA	0.234952	0.238308	0.195272	0.228735	NA	0.121639	0.232691	0.262568	0.33229	NA	700.6	700.6	700.6	700.6	NA	655.8	655.8	655.8	655.8	NA	863.2	698.375	423.2	425.2	NA	953.6	825.75	489.6	514.4	NA
chr12:39257768:A:G	FALSE	FALSE	0.419733	0.26779	-0.0246033	0.563998	NA	0.280258	0.358702	0.297306	0.332407	NA	-0.0614716	0.280856	-0.143984	0.591059	NA	0.186619	0.182247	0.216519	0.152992	NA	0.419733	0.280856	-0.143984	0.591059	NA	FALSE	FALSE	FALSE	FALSE	NA	0	0	0	0	NA	-0.433204	0.215542	-0.126832	0.11728	NA	FALSE	FALSE	FALSE	FALSE	NA	0.282649	0.338518	0.29807	0.282706	NA	0.205821	0.0609326	0.0412613	0.0400695	NA	161.2	161.2	161.2	161.2	NA	440.6	440.6	440.6	440.6	NA	348	286	113.8	225.6	NA	679.2	777.875	283.2	617.2	NA
chr12:39263771:T:C	FALSE	FALSE	0.230779	-0.0890731	0.2835	0.405362	NA	0.17603	0.191467	0.199836	0.189344	NA	-0.0583701	-0.638231	0.188416	-0.36694	NA	0.174839	0.296712	0.192435	0.347003	NA	0.230779	-0.638231	0.2835	0.405362	NA	FALSE	FALSE	FALSE	FALSE	NA	0	0	0	0	NA	-0.288523	-0.46246	-0.0965172	-0.901314	NA	FALSE	FALSE	FALSE	FALSE	NA	0.196799	0.288401	0.247221	0.280572	NA	0.188304	0.271618	0.037435	1.44052	NA	418	418	418	418	NA	432	432	432	432	NA	792.8	590.25	367.2	531	NA	665	435.5	355.8	332.4	NA
chr12:39297757:T:C	FALSE	FALSE	NA	-0.353942	0.164768	-0.412435	-0.407519	NA	0.127853	0.264628	0.194358	0.161743	NA	-0.336036	0.0715984	-0.386898	-0.408213	NA	0.0608198	0.178396	0.105475	0.106021	NA	-0.353942	0.164768	-0.412435	-0.408213	NA	FALSE	FALSE	FALSE	FALSE	NA	2.39825	0	0	0	NA	0.0396934	0.0431965	0.0393188	0.0103625	NA	FALSE	FALSE	FALSE	FALSE	NA	0.140017	0.184303	0.193108	0.169955	NA	0.031727	0.0259037	0.0226347	0.00414448	NA	599.8	562.2	469.2	599.8	NA	1486.8	1259.4	1238.6	1486.8	NA	432	308	254.6	385.8	NA	1076.8	650	674.6	955.8
chr12:39298650:A:G	TRUE	TRUE	0.526542	1.6705	0.659986	1.56803	NA	0.0926604	0.0760997	0.0710586	0.06243	NA	1.19936	2.8911	0.999879	2.51525	NA	0.0764824	0.0829099	0.0706279	0.069359	NA	1.19936	2.8911	0.999879	2.51525	NA	TRUE	TRUE	FALSE	TRUE	NA	50.2275	261.214	40.3056	282.76	NA	0.678119	1.22007	0.339657	0.947316	NA	TRUE	TRUE	FALSE	TRUE	NA	0.0934073	0.0798419	0.0789287	0.0569476	NA	10.4184	49.4788	3.57585	59.0791	NA	895	895	895	895	NA	847.8	847.8	847.8	847.8	NA	2000.8	2276	624	1616.4	NA	3008.8	5105	749	2954.2	NA
chr12:39299553:A:G	TRUE	TRUE	NA	2.356	2.79073	2.44547	1.73749	NA	0.100008	0.132031	0.146978	0.0943203	NA	3.02442	3.88746	2.8046	2.00042	NA	0.089177	0.0973907	0.107828	0.082606	NA	3.02442	3.88746	2.8046	2.00042	NA	TRUE	TRUE	TRUE	TRUE	NA	246.302	301.935	143.323	123.731	NA	0.66071	1.05907	0.361042	0.251938	NA	TRUE	TRUE	FALSE	FALSE	NA	0.1204	0.106119	0.154151	0.133189	NA	5.80986	20.5605	0.853118	0.470502	NA	563	543.4	563	563	NA	675.6	718	675.6	675.6	NA	1799.4	1841.33	1441.4	1458.8	NA	3431.4	5232.33	2193.2	2106.8
chr12:3930574:T:C	FALSE	FALSE	NA	0.368041	0.928105	0.732085	0.298889	NA	0.155971	0.248937	0.245457	0.180657	NA	0.145692	-0.367348	0.190719	0.218749	NA	0.288485	0.65639	0.408837	0.24397	NA	0.368041	0.928105	0.732085	0.298889	NA	FALSE	FALSE	FALSE	FALSE	NA	0	0	0	0	NA	-0.291732	-1.06918	-0.541587	-0.0828707	NA	FALSE	FALSE	FALSE	FALSE	NA	0.288326	0.467388	0.355747	0.255064	NA	0.18408	0.795779	0.368208	0.0316515	NA	382.2	249.4	382.2	382.2	NA	211.8	109.4	211.8	211.8	NA	308.4	228.167	290.8	379	NA	155	42.8333	119.8	197.2
chr12:3931681:C:T	TRUE	TRUE	NA	2.92758	1.23998	2.79727	2.192	NA	0.10472	0.15077	0.135975	0.0988381	NA	1.88983	0.745282	1.5498	1.04594	NA	0.22683	0.177603	0.223959	0.131381	NA	2.92758	1.23998	2.79727	2.192	NA	TRUE	TRUE	TRUE	TRUE	NA	166.162	10.318	88.2159	103.155	NA	-1.05863	-0.560627	-1.29961	-1.14999	NA	TRUE	TRUE	TRUE	TRUE	NA	0.226207	0.200669	0.205594	0.161238	NA	4.08985	1.23061	7.84942	10.0448	NA	559.2	655.6	559.2	559.2	NA	527.2	567	527.2	527.2	NA	2626.4	755.5	1778.2	1948.4	NA	1201.4	467	668.4	838.8
chr12:3931898:G:GT	FALSE	FALSE	NA	0.550168	0.579048	0.620243	0.225277	NA	0.227898	0.287886	0.297924	0.272075	NA	0.222875	0.0969293	0.630903	0.0651698	NA	0.185909	0.351298	0.225458	0.173827	NA	0.550168	0.579048	0.630903	0.225277	NA	FALSE	FALSE	FALSE	FALSE	NA	0	0	0	0	NA	-0.304548	-0.547809	0.0230421	-0.0858453	NA	FALSE	FALSE	FALSE	FALSE	NA	0.211308	0.397439	0.266591	0.247482	NA	0.333211	0.300212	0.00872065	0.034086	NA	278.6	295.6	278.6	278.6	NA	399.8	348	399.8	399.8	NA	247.2	206.167	203.8	244	NA	285.6	183	293.8	318.8
chr12:3933916:C:T	FALSE	FALSE	NA	0.0621433	-0.0901642	0.102202	0.0406277	NA	0.159529	0.60448	0.261674	0.199128	NA	-0.139314	0.0198311	0.223429	0.0276185	NA	0.170762	0.241402	0.216499	0.134539	NA	-0.139314	-0.0901642	0.223429	0.0406277	NA	FALSE	FALSE	FALSE	FALSE	NA	0	0	0	0	NA	-0.214911	0.119852	0.130124	0.0355198	NA	FALSE	FALSE	FALSE	FALSE	NA	0.225567	0.310028	0.196449	0.21959	NA	0.168223	0.0472783	0.099835	0.0143668	NA	557.2	499.8	557.2	557.2	NA	724	600	724	724	NA	361.6	232	282.6	454.6	NA	416.8	299.667	382.4	581.2
chr12:3938366:G:A	FALSE	FALSE	NA	0.222577	0.328105	-0.15589	-0.0828173	NA	0.146093	0.274834	0.333864	0.184796	NA	-0.172485	-0.55504	-0.475574	0.0179001	NA	0.147589	0.294834	0.324352	0.168338	NA	0.222577	-0.55504	-0.475574	-0.0828173	NA	FALSE	FALSE	FALSE	FALSE	NA	0	0	0	0	NA	-0.396735	-1.00617	-0.334057	0.092178	NA	FALSE	FALSE	FALSE	FALSE	NA	0.168456	0.307485	0.334331	0.169452	NA	0.877124	1.77023	0.180083	0.0612979	NA	461	469.8	461	461	NA	645.8	610.8	645.8	645.8	NA	332.2	290.333	174.2	349.6	NA	361.8	206.667	204.8	513.2
chr12:3941792:A:C	FALSE	FALSE	NA	-0.121605	0.0340377	-0.119833	-0.167302	NA	0.158146	0.357243	0.380034	0.172849	NA	-0.504684	-0.162396	-0.267965	-0.115998	NA	0.195318	0.292996	0.371449	0.182315	NA	-0.504684	-0.162396	-0.267965	-0.167302	NA	FALSE	FALSE	FALSE	FALSE	NA	0	0	0	0	NA	-0.403653	0.0107818	-0.117107	0.0381561	NA	FALSE	FALSE	FALSE	FALSE	NA	0.204381	0.426541	0.515044	0.17442	NA	0.607706	0.00214186	0.0263576	0.0201528	NA	450.4	313	450.4	450.4	NA	518	370.6	518	518	NA	257.6	159.333	179.4	315.6	NA	226.8	163.833	229	381.4
chr12:3948619:C:T	TRUE	FALSE	NA	1.22244	0.734036	1.4751	-0.162478	NA	0.0878326	0.127302	0.14048	0.145673	NA	1.2639	0.626021	1.55542	-0.219351	NA	0.0731101	0.109757	0.130425	0.110805	NA	1.2639	0.734036	1.55542	-0.219351	NA	TRUE	FALSE	TRUE	FALSE	NA	61.1406	2.70156	26.9672	0	NA	0.0458782	-0.0459202	0.0847659	-0.0305483	NA	FALSE	FALSE	FALSE	FALSE	NA	0.0851081	0.124239	0.115614	0.131311	NA	0.0745303	0.0445929	0.115079	0.0214614	NA	1374	1623.6	1374	1374	NA	1338.2	1564.6	1338.2	1338.2	NA	2005	1321.83	1831.4	933	NA	1998.6	1187.17	1882.4	906.2
chr12:3951557:G:T	FALSE	FALSE	NA	0.435095	0.867103	0.319815	0.287116	NA	0.150977	0.175372	0.24584	0.145009	NA	0.204962	0.967519	0.292409	-0.132744	NA	0.129044	0.172749	0.271672	0.141507	NA	0.435095	0.967519	0.319815	0.287116	NA	FALSE	FALSE	FALSE	FALSE	NA	0	2.28144	0	0	NA	-0.221524	0.0772096	-0.0830539	-0.418625	NA	FALSE	FALSE	FALSE	FALSE	NA	0.189438	0.178376	0.327878	0.192275	NA	0.232361	0.0542617	0.0297976	0.636428	NA	659.6	820.2	659.6	659.6	NA	718.2	789	718.2	718.2	NA	576	750.167	394.2	644.8	NA	509.8	763	375.6	508.6
chr12:3952441:A:G	FALSE	FALSE	NA	-0.186615	-0.160155	0.262234	-0.145879	NA	0.127168	0.185226	0.194801	0.12629	NA	-0.255789	-0.294126	0.189245	-0.0728924	NA	0.13691	0.245925	0.197083	0.119821	NA	-0.255789	-0.294126	0.262234	-0.145879	NA	FALSE	FALSE	FALSE	FALSE	NA	0	0	0	0	NA	-0.072992	-0.0616861	-0.0807271	0.0727152	NA	FALSE	FALSE	FALSE	FALSE	NA	0.164578	0.206564	0.169924	0.139087	NA	0.0579367	0.0343918	0.0635769	0.058139	NA	933.2	889	933.2	933.2	NA	937.4	957.4	937.4	937.4	NA	506.8	393.667	543.8	650.2	NA	500.6	389.167	500.2	682.8
chr12:3952688:C:T	TRUE	FALSE	NA	0.57799	0.580729	1.19551	0.417072	NA	0.103786	0.143641	0.126521	0.112473	NA	0.47508	0.567157	1.25172	0.439804	NA	0.0831277	0.137737	0.140819	0.105667	NA	0.57799	0.580729	1.25172	0.439804	NA	FALSE	FALSE	TRUE	FALSE	NA	2.86622	0	15.3726	0	NA	-0.0943057	-0.12326	0.0494705	0.0270013	NA	FALSE	FALSE	FALSE	FALSE	NA	0.0997841	0.132658	0.173577	0.121167	NA	0.166294	0.156979	0.0339751	0.0206652	NA	1328.6	1368.4	1328.6	1328.6	NA	1564.4	1535.8	1564.4	1564.4	NA	1243.8	1003.83	1394	1369.4	NA	1364.2	1105.17	1772	1675.4
chr12:3952898:T:C	FALSE	FALSE	NA	-0.33953	-0.280892	-0.286922	-0.102768	NA	0.205207	0.289464	0.408054	0.180053	NA	-0.272221	-0.35544	-0.323004	-0.193333	NA	0.19987	0.204752	0.2925	0.173435	NA	-0.33953	-0.35544	-0.323004	-0.193333	NA	FALSE	FALSE	FALSE	FALSE	NA	0	0	0	0	NA	0.0449542	0.0591928	0.0557516	-0.104362	NA	FALSE	FALSE	FALSE	FALSE	NA	0.250668	0.274862	0.380016	0.233626	NA	0.0186858	0.0235804	0.0158995	0.0471096	NA	438	433	438	438	NA	683.4	617.2	683.4	683.4	NA	220.6	174	146	317.4	NA	360.2	236.833	241.6	456.6
chr12:3954473:T:C	TRUE	FALSE	NA	1.39891	1.47672	0.872808	1.43268	NA	0.110292	0.151793	0.243446	0.121523	NA	1.32482	1.7317	1.13227	1.41789	NA	0.124313	0.168331	0.232901	0.135535	NA	1.39891	1.7317	1.13227	1.43268	NA	TRUE	TRUE	FALSE	TRUE	NA	31.0441	18.7063	0.840208	26.2601	NA	-0.0752067	0.322941	0.273884	-0.0178923	NA	FALSE	FALSE	FALSE	FALSE	NA	0.153867	0.219166	0.318511	0.141176	NA	0.0654289	0.338082	0.143541	0.0110341	NA	468	431.8	468	468	NA	415	384.8	415	415	NA	753.2	584.333	374.4	1013.4	NA	646.4	618.833	434.4	891.6
chr12:3954556:T:C	FALSE	FALSE	NA	-0.176031	-0.560165	-0.251591	-0.205813	NA	0.0976968	0.295429	0.129636	0.113975	NA	-0.336227	-0.144233	0.0126045	-0.275501	NA	0.0837953	0.226363	0.164633	0.148346	NA	-0.336227	-0.560165	-0.251591	-0.275501	NA	FALSE	FALSE	FALSE	FALSE	NA	0	0	0	0	NA	-0.154274	0.669258	0.221876	-0.0891323	NA	FALSE	FALSE	FALSE	FALSE	NA	0.138554	0.251377	0.227868	0.153285	NA	0.207096	1.10488	0.17098	0.0638435	NA	754.6	662.8	646.4	754.6	NA	791.2	637.2	606.4	791.2	NA	612	221	385.8	553.2	NA	573	284.167	436.2	551.6
chr12:3955829:A:C	FALSE	FALSE	NA	0.667678	0.0223312	0.700624	-0.00953957	NA	0.0996725	0.162247	0.145031	0.113408	NA	0.677682	0.18859	0.735421	0.0641327	NA	0.109263	0.19971	0.194233	0.118657	NA	0.677682	0.18859	0.735421	0.0641327	NA	FALSE	FALSE	FALSE	FALSE	NA	5.58351	0	0.772856	0	NA	0.00685263	0.000417309	-0.0021275	0.0705835	NA	FALSE	FALSE	FALSE	FALSE	NA	0.114022	0.203057	0.182843	0.127264	NA	0.00545917	0.000155498	0.000964188	0.0631962	NA	1011.2	1013.8	1011.2	1011.2	NA	1026.6	1133.6	1026.6	1026.6	NA	990.2	501.833	774.8	770.6	NA	1014	622.667	794	816
chr12:3958279:A:G	FALSE	FALSE	NA	0.531439	-0.246877	0.472416	0.214364	NA	0.248254	0.395237	0.485305	0.273726	NA	-0.779875	-2.0742	-2.6098	-1.03261	NA	0.562501	1.73534	2.89649	0.522837	NA	-0.779875	-2.0742	-2.6098	-1.03261	NA	FALSE	FALSE	FALSE	FALSE	NA	0	0	0	0	NA	-1.38656	-3.3782	-4.33234	-1.24236	NA	FALSE	FALSE	FALSE	FALSE	NA	0.495122	0.702223	1.1056	0.386565	NA	1.27774	4.28265	2.70885	1.59578	NA	168.4	192.6	168.4	168.4	NA	105.2	84.2	105.2	105.2	NA	150.4	79.8333	118.6	158.4	NA	37.6	9.5	10.8	39.4
chr12:3958713:A:G	FALSE	FALSE	NA	-0.276303	0.432936	-0.521166	-0.402368	NA	0.18572	0.256315	0.325423	0.196203	NA	-0.029237	0.0292126	-0.129713	-0.237188	NA	0.140858	0.167723	0.217441	0.122937	NA	-0.276303	0.432936	-0.521166	-0.402368	NA	FALSE	FALSE	FALSE	FALSE	NA	0	0	0	0	NA	0.265347	-0.179778	0.446629	0.197986	NA	FALSE	FALSE	FALSE	FALSE	NA	0.170153	0.269575	0.298324	0.178031	NA	0.38379	0.0969786	0.357647	0.175308	NA	650	551.6	650	650	NA	860.8	821.8	860.8	860.8	NA	330.8	362.167	211	390.8	NA	525.2	406.667	367.8	574.4
chr12:3961013:C:T	FALSE	FALSE	NA	0.356863	0.411379	0.386692	0.116307	NA	0.173399	0.198686	0.223029	0.167857	NA	0.01047	0.18454	0.221817	0.136657	NA	0.129109	0.184376	0.308928	0.146824	NA	0.356863	0.411379	0.386692	0.136657	NA	FALSE	FALSE	FALSE	FALSE	NA	0	0	0	0	NA	-0.302239	-0.22759	-0.246683	0.0394584	NA	FALSE	FALSE	FALSE	FALSE	NA	0.205012	0.15806	0.341835	0.163358	NA	0.347225	0.324557	0.112441	0.0223289	NA	716.4	832.8	716.4	716.4	NA	684.8	802.6	684.8	684.8	NA	570	544.833	424.2	635.8	NA	434	449.5	423.8	608.4
chr12:3962963:T:C	FALSE	FALSE	NA	-0.624885	-0.213201	-0.926184	-0.111042	NA	0.295482	0.479756	0.652917	0.29073	NA	-0.535249	0.533645	-0.550717	-0.392944	NA	0.471394	1.0505	1.16545	0.573846	NA	-0.624885	0.533645	-0.926184	-0.392944	NA	FALSE	FALSE	FALSE	FALSE	NA	0	0	0	0	NA	0.0968133	-0.66495	0.0697823	-0.446876	NA	FALSE	FALSE	FALSE	FALSE	NA	0.455823	0.776538	0.761291	0.52546	NA	0.0227835	0.138929	0.0093215	0.115518	NA	230	205	230	230	NA	105	100.8	105	105	NA	92.2	87.1667	57.2	173.4	NA	43.6	74.8333	32.6	64.4
chr12:39635356:T:C	FALSE	FALSE	NA	0.0592541	-0.250808	-0.266457	0.148363	NA	0.180649	0.338258	0.398423	0.177442	NA	-0.142273	-0.817237	-0.543391	-0.45345	NA	0.205971	1.13195	0.388579	0.275996	NA	-0.142273	-0.817237	-0.543391	-0.45345	NA	FALSE	FALSE	FALSE	FALSE	NA	0	0	0	0	NA	-0.222353	-0.352299	-0.25161	-0.676654	NA	FALSE	FALSE	FALSE	FALSE	NA	0.226553	0.381309	0.382711	0.300521	NA	0.175845	0.155563	0.0988629	0.685542	NA	380.4	283.8	380.4	380.4	NA	439.4	302.2	439.4	439.4	NA	239.4	116.5	145.4	325.2	NA	246.8	86.3333	145	261.6
chr12:3964887:A:G	FALSE	FALSE	NA	-0.309383	0.635861	0.606216	-0.619656	NA	0.0699197	0.123667	0.118869	0.118591	NA	-0.490868	-0.514866	-0.522683	-0.984301	NA	0.0984091	0.183157	0.165401	0.132584	NA	-0.490868	0.635861	0.606216	-0.984301	NA	FALSE	FALSE	FALSE	FALSE	NA	1.13052	1.17585	1.3845	7.8602	NA	-0.186495	-1.16298	-1.13252	-0.357055	NA	FALSE	FALSE	FALSE	FALSE	NA	0.128404	0.156682	0.180087	0.144374	NA	0.324832	11.0446	7.75161	0.821802	NA	1341	1258.2	1191.2	1341	NA	921	899.4	810.2	921	NA	991.6	963.667	1314.4	744	NA	599	312.333	395.8	392.8
chr12:3965581:A:G	FALSE	FALSE	NA	0.626065	1.10622	0.527732	0.374476	NA	0.0957033	0.243861	0.177592	0.161216	NA	0.53319	1.61478	-0.409464	0.0917514	NA	0.201854	0.346317	0.499399	0.428605	NA	0.626065	1.61478	0.527732	0.374476	NA	FALSE	FALSE	FALSE	FALSE	NA	5.13183	0.116551	0	0	NA	-0.0956881	0.563699	-0.992756	-0.500156	NA	FALSE	FALSE	FALSE	FALSE	NA	0.257743	0.329377	0.442439	0.424723	NA	0.0440571	0.445175	0.775517	0.187607	NA	319.8	299.4	253.4	319.8	NA	94.8	87.2	76.4	94.8	NA	449.2	325.667	261.4	347.2	NA	123.6	133.833	39.6	91.4
chr12:3965962:A:G	FALSE	FALSE	NA	-0.449798	-0.162689	-0.651802	-0.265013	NA	0.0844102	0.239733	0.209809	0.123838	NA	-0.647722	-0.195545	-0.619676	-0.378567	NA	0.109221	0.426004	0.188612	0.171007	NA	-0.647722	-0.195545	-0.651802	-0.378567	NA	FALSE	FALSE	FALSE	FALSE	NA	3.43548	0	0	0	NA	-0.187002	0.161981	0.0586978	-0.113025	NA	FALSE	FALSE	FALSE	FALSE	NA	0.167646	0.380627	0.252254	0.191203	NA	0.207784	0.0530867	0.0265442	0.0651982	NA	872.2	483.4	834	872.2	NA	505.4	266	488.2	505.4	NA	582.8	208.833	391	616.2	NA	295.8	118.5	228.4	332
chr12:3968243:G:A	FALSE	FALSE	NA	0.219743	-0.489952	0.398764	0.235116	NA	0.175043	0.29695	0.413309	0.182322	NA	0.0242455	0.33892	0.1896	0.174806	NA	0.17602	0.262576	0.410893	0.178224	NA	0.219743	-0.489952	0.398764	0.235116	NA	FALSE	FALSE	FALSE	FALSE	NA	0	0	0	0	NA	-0.195722	0.757513	-0.182106	-0.0626788	NA	FALSE	FALSE	FALSE	FALSE	NA	0.224126	0.335377	0.411615	0.236175	NA	0.14681	0.775134	0.0580098	0.0246715	NA	378.4	480.2	378.4	378.4	NA	369.6	309.4	369.6	369.6	NA	273.6	167.5	224	348.4	NA	238.8	188.167	217.8	326
chr12:3968331:A:G	FALSE	FALSE	NA	0.411033	-0.00641353	0.110064	0.230394	NA	0.289255	0.791209	0.827474	0.298974	NA	0.380099	0.158189	0.410867	-0.176279	NA	0.235451	0.459646	0.342437	0.28842	NA	0.411033	0.158189	0.410867	0.230394	NA	FALSE	FALSE	FALSE	FALSE	NA	0	0	0	0	NA	-0.0716541	-0.08939	0.811624	-0.476895	NA	FALSE	FALSE	FALSE	FALSE	NA	0.312006	0.533917	0.778708	0.345013	NA	0.0248671	0.0176753	0.192712	0.255896	NA	123	83	123	123	NA	232.4	164.2	232.4	232.4	NA	103	41.8333	67.4	112.8	NA	184.4	91.5	144.4	161.6
chr12:3968502:G:A	FALSE	FALSE	NA	0.582566	0.980526	0.83254	0.505754	NA	0.066797	0.185312	0.126783	0.152162	NA	0.385619	0.997254	0.6059	0.591661	NA	0.0936483	0.187192	0.114687	0.354688	NA	0.582566	0.997254	0.83254	0.591661	NA	FALSE	FALSE	FALSE	FALSE	NA	12.477	1.61246	5.20437	0	NA	-0.206204	0.0907935	-0.231886	0.0358872	NA	FALSE	FALSE	FALSE	FALSE	NA	0.169722	0.194317	0.174327	0.208067	NA	0.238398	0.0601073	0.285408	0.0144385	NA	679.8	598.8	581.8	679.8	NA	608	523	528.2	608	NA	931	566.5	738.4	839.2	NA	722	500.833	578.4	806
chr12:3968534:A:T	FALSE	FALSE	NA	0.204939	0.787634	0.730982	0.0365133	NA	0.148167	0.186636	0.252362	0.175247	NA	0.198772	0.423796	0.491161	-0.110217	NA	0.175159	0.206171	0.279673	0.637026	NA	0.204939	0.787634	0.730982	-0.110217	NA	FALSE	FALSE	FALSE	FALSE	NA	0	0	0	0	NA	-0.00184333	-0.275008	-0.192415	-0.332212	NA	FALSE	FALSE	FALSE	FALSE	NA	0.163139	0.194043	0.333889	0.537274	NA	0.000842071	0.315195	0.082432	0.0729096	NA	639.4	683.2	639.4	639.4	NA	342.2	425	342.2	342.2	NA	449.6	578.5	485.6	506.2	NA	241.4	277.833	243.4	260.4
chr12:3969216:A:G	FALSE	FALSE	NA	-0.344159	0.18537	0.0624987	-0.422642	NA	0.171054	0.195999	0.237232	0.135985	NA	-0.452408	0.126173	-0.159398	-0.595776	NA	0.177863	0.210166	0.30841	0.195329	NA	-0.452408	0.18537	-0.159398	-0.595776	NA	FALSE	FALSE	FALSE	FALSE	NA	0	0	0	0	NA	-0.0889891	-0.132482	-0.24744	-0.190384	NA	FALSE	FALSE	FALSE	FALSE	NA	0.194197	0.196382	0.303566	0.187153	NA	0.060347	0.098418	0.133623	0.151818	NA	826.8	727.4	826.8	826.8	NA	563.6	569.2	563.6	563.6	NA	399.2	407.833	408.8	485.6	NA	255.8	301.667	255.6	284.2
chr12:3969956:C:T	TRUE	FALSE	NA	1.17525	0.743542	0.302069	0.666268	NA	0.117288	0.147134	0.258394	0.126065	NA	1.35211	0.648131	0.482441	0.557888	NA	0.106281	0.142807	0.211239	0.114458	NA	1.35211	0.743542	0.482441	0.666268	NA	TRUE	FALSE	FALSE	FALSE	NA	31.2567	0.973468	0	1.80722	NA	0.180523	0.00130256	0.217192	-0.101121	NA	FALSE	FALSE	FALSE	FALSE	NA	0.13598	0.171734	0.247241	0.138033	NA	0.288651	0.000606672	0.14806	0.0921487	NA	761	929.4	761	761	NA	754.6	813.8	754.6	754.6	NA	1097.4	753.167	457.8	919	NA	1220.4	621.5	476.2	840.6
chr12:3970007:C:T	TRUE	FALSE	NA	0.729234	0.876521	0.110529	0.696621	NA	0.157624	0.201838	0.276925	0.167103	NA	0.875636	1.05582	0.297439	0.581753	NA	0.149649	0.166863	0.26048	0.139959	NA	0.875636	1.05582	0.297439	0.696621	NA	FALSE	TRUE	FALSE	FALSE	NA	3.21796	4.21412	0	0	NA	0.142102	0.248537	0.163266	-0.102618	NA	FALSE	FALSE	FALSE	FALSE	NA	0.158602	0.253756	0.231149	0.211734	NA	0.15277	0.17025	0.108963	0.0525077	NA	419	378.2	419	419	NA	575.4	560.2	575.4	575.4	NA	441.2	339	201	527.4	NA	670.4	561.333	319	661
chr12:3970362:C:T	FALSE	FALSE	NA	0.029102	0.378792	0.280196	-0.0225531	NA	0.126385	0.162571	0.170583	0.0975137	NA	-0.0577347	0.465626	0.0113099	0.376394	NA	0.104634	0.14444	0.221676	0.101388	NA	-0.0577347	0.465626	0.280196	0.376394	NA	FALSE	FALSE	FALSE	FALSE	NA	0	0	0	0	NA	-0.0793556	0.176549	-0.301117	0.390148	NA	FALSE	FALSE	FALSE	FALSE	NA	0.153361	0.154368	0.256576	0.14123	NA	0.0706664	0.218539	0.23387	1.10122	NA	1195.8	1216.8	1195.8	1195.8	NA	1009	1098.6	1009	1009	NA	774.2	764.167	658.4	925.8	NA	602.2	736.333	494	1010.2
chr12:3971491:C:A	FALSE	FALSE	NA	-0.585081	-0.303636	-1.21553	-0.802137	NA	0.143863	0.229192	0.383658	0.210193	NA	-0.324213	0.0696222	-0.726146	-0.317233	NA	0.206007	0.349683	0.762027	0.223521	NA	-0.585081	-0.303636	-1.21553	-0.802137	NA	FALSE	FALSE	FALSE	FALSE	NA	0	0	0	0	NA	0.263715	0.587661	0.284671	0.516954	NA	FALSE	FALSE	FALSE	FALSE	NA	0.191876	0.265141	1.07074	0.205289	NA	0.306261	0.744977	0.0314608	0.882521	NA	774.8	796.8	774.8	774.8	NA	307.2	348.6	307.2	307.2	NA	317.2	315.667	144.4	342.6	NA	151.8	179.667	103.2	192
chr12:3972262:C:G	FALSE	FALSE	NA	-0.0290171	0.594785	0.301744	0.227873	NA	0.118916	0.228896	0.184771	0.105768	NA	0.358866	0.62017	0.213827	0.430888	NA	0.198559	0.383959	0.312302	0.155717	NA	0.358866	0.62017	0.301744	0.430888	NA	FALSE	FALSE	FALSE	FALSE	NA	0	0	0	0	NA	0.340246	-0.082369	-0.156353	0.183915	NA	FALSE	FALSE	FALSE	FALSE	NA	0.186931	0.401574	0.26767	0.149511	NA	0.517899	0.0223025	0.0841165	0.20846	NA	945.2	457.4	945.2	945.2	NA	492.2	261.2	492.2	492.2	NA	572.2	329.667	539.4	871	NA	394	191.333	282.2	518
chr12:3972322:A:G	FALSE	FALSE	NA	-0.04026	0.238477	0.445812	0.516391	NA	0.168989	0.204915	0.245247	0.140979	NA	-0.0160499	-0.164256	0.0104163	0.326449	NA	0.149391	0.218633	0.242754	0.134996	NA	-0.04026	0.238477	0.445812	0.516391	NA	FALSE	FALSE	FALSE	FALSE	NA	0	0	0	0	NA	0.0288775	-0.312059	-0.423532	-0.186767	NA	FALSE	FALSE	FALSE	FALSE	NA	0.18034	0.234	0.255451	0.167997	NA	0.0164812	0.283529	0.428685	0.175209	NA	601	544	601	601	NA	645.2	576	645.2	645.2	NA	373.2	312.167	404.8	670.4	NA	397.4	256	308.6	644.4
chr12:3972850:G:A	FALSE	FALSE	NA	0.245432	0.228781	-0.377207	-0.169835	NA	0.177288	0.199309	0.32481	0.173583	NA	0.398154	0.304839	-0.377751	-0.096142	NA	0.146562	0.195431	0.284119	0.178691	NA	0.398154	0.304839	-0.377751	-0.169835	NA	FALSE	FALSE	FALSE	FALSE	NA	0	0	0	0	NA	0.180219	0.0300188	0.032203	0.0711439	NA	FALSE	FALSE	FALSE	FALSE	NA	0.198231	0.213881	0.247406	0.190748	NA	0.156257	0.0144673	0.0140812	0.0374431	NA	772.6	843.8	772.6	772.6	NA	872.8	895.2	872.8	872.8	NA	589.8	485.833	291	513.6	NA	724.4	534.333	311.2	623.4
chr12:3973173:GGACA:G	FALSE	FALSE	NA	-0.610716	-0.172772	-0.187685	0.278226	NA	0.18814	0.219552	0.263579	0.155459	NA	-0.125474	-0.162728	-0.821473	0.395779	NA	0.159544	0.199495	1.33004	0.177325	NA	-0.610716	-0.172772	-0.821473	0.395779	NA	FALSE	FALSE	FALSE	FALSE	NA	0	0	0	0	NA	0.49323	0.207588	-0.849867	0.091015	NA	FALSE	FALSE	FALSE	FALSE	NA	0.172547	0.196475	1.10859	0.202329	NA	1.3381	0.191733	0.122533	0.0475023	NA	713.4	786.8	713.4	713.4	NA	671.8	787.4	671.8	671.8	NA	294.2	336.833	274.6	696	NA	391.6	339.5	201.6	703.2
chr12:3973206:A:G	TRUE	FALSE	NA	0.328065	-0.23702	-0.157023	0.924906	NA	0.113773	0.186713	0.214995	0.111732	NA	0.208294	-0.069879	0.0807948	1.11654	NA	0.0952855	0.1352	0.16619	0.0962424	NA	0.328065	-0.23702	-0.157023	1.11654	NA	FALSE	FALSE	FALSE	TRUE	NA	0	0	0	25.2981	NA	-0.117515	0.0813504	0.235262	0.193573	NA	FALSE	FALSE	FALSE	FALSE	NA	0.137558	0.187257	0.200468	0.101355	NA	0.142661	0.0545278	0.23387	0.479066	NA	999.8	1147.8	999.8	999.8	NA	1645	1876.6	1645	1645	NA	770	479	432	1504.4	NA	1201	880	767.4	2859.2
chr12:397404:C:A	TRUE	FALSE	NA	1.17589	1.11691	0.993689	1.35022	NA	0.052418	0.218606	0.0927706	0.0754988	NA	1.26134	0.853872	1.35152	1.49467	NA	0.0794066	0.319133	0.132892	0.109659	NA	1.26134	1.11691	1.35152	1.49467	NA	TRUE	FALSE	TRUE	TRUE	NA	105.642	1.10089	20.9609	65.7199	NA	0.0836077	-0.278388	0.365076	0.141352	NA	FALSE	FALSE	FALSE	FALSE	NA	0.115434	0.290168	0.164793	0.139498	NA	0.105949	0.164724	0.754934	0.146898	NA	897.8	609.6	702	897.8	NA	326.6	243.4	219	326.6	NA	1851.2	656.167	998.2	1936.6	NA	715	217.667	399.6	785.4
chr12:3974648:T:C	FALSE	FALSE	NA	0.592428	0.632343	1.01124	0.493932	NA	0.133291	0.210191	0.208897	0.174963	NA	0.312723	0.170838	0.461199	0.697935	NA	0.255299	0.312695	0.423053	0.226858	NA	0.592428	0.632343	1.01124	0.697935	NA	FALSE	FALSE	FALSE	FALSE	NA	0	0	0.794766	0	NA	-0.305307	-0.471622	-0.585808	0.217741	NA	FALSE	FALSE	FALSE	FALSE	NA	0.26295	0.273079	0.3332	0.255663	NA	0.229474	0.452854	0.48001	0.115634	NA	462	373	462	462	NA	183.6	194.4	183.6	183.6	NA	434	282.833	451.8	502	NA	138.6	106.833	130.8	245.4
chr12:3977712:C:T	FALSE	FALSE	NA	-0.248851	0.414182	-0.194065	-0.181429	NA	0.419882	0.358436	1.00501	0.449476	NA	-0.351363	1.27044	-0.239607	0.596368	NA	0.432085	0.276409	1.25054	0.372874	NA	-0.351363	1.27044	-0.239607	0.596368	NA	FALSE	FALSE	FALSE	FALSE	NA	0	0	0	0	NA	-0.0382785	0.874321	-0.363244	0.864692	NA	FALSE	FALSE	FALSE	FALSE	NA	0.492854	0.424589	1.3973	0.462013	NA	0.00718061	0.640636	0.0306571	0.460475	NA	115.2	130.4	115.2	115.2	NA	92	136.2	92	92	NA	60.2	88.1667	45.2	79.8	NA	48.4	160.833	38	115.2
chr12:3982221:G:T	TRUE	TRUE	NA	4.67436	4.78628	5.00936	3.74582	NA	0.10224	0.103293	0.102487	0.0718365	NA	4.82966	4.77891	5.41089	3.86699	NA	0.0944919	0.0942819	0.105435	0.0700003	NA	4.82966	4.78628	5.41089	3.86699	NA	TRUE	TRUE	TRUE	TRUE	NA	302.239	301.935	301.978	302.161	NA	0.150722	-0.0318851	0.390038	0.110714	NA	FALSE	FALSE	TRUE	FALSE	NA	0.105609	0.108256	0.112059	0.105045	NA	0.327471	0.0337967	2.06745	0.160764	NA	396.2	332.6	396.2	396.2	NA	549	580.8	549	549	NA	6260.2	4540.67	5942.8	4156.4	NA	9804	7867.17	10717.6	6299.6
chr12:3982707:C:T	TRUE	TRUE	NA	3.91874	4.93579	4.57844	2.69002	NA	0.103525	0.11161	0.0920116	0.0786042	NA	3.27185	4.28211	3.85167	2.23225	NA	0.108121	0.108406	0.094592	0.0722093	NA	3.91874	4.93579	4.57844	2.69002	NA	TRUE	TRUE	TRUE	TRUE	NA	301.853	301.935	301.978	250.855	NA	-0.653415	-0.663112	-0.732105	-0.461526	NA	TRUE	TRUE	TRUE	TRUE	NA	0.0953707	0.0843051	0.111807	0.108908	NA	9.36344	12.4909	8.46698	3.11481	NA	689.8	747	689.8	689.8	NA	1312.8	1577	1312.8	1312.8	NA	6455.6	11412.8	7677	3468.8	NA	7776.4	15152.5	8900.4	4743.4
chr12:3983235:C:A	FALSE	FALSE	0.307895	-0.341976	0.0714338	-0.0993291	NA	0.319315	0.135843	0.0995164	0.124494	NA	0.0203293	-0.341489	0.0367387	-0.108128	NA	0.358953	0.121635	0.134834	0.11047	NA	0.307895	-0.341976	0.0714338	-0.108128	NA	FALSE	FALSE	FALSE	FALSE	NA	0	0	0	0	NA	-0.306993	0.00288009	-0.0552339	-0.00482753	NA	FALSE	FALSE	FALSE	FALSE	NA	0.330611	0.149716	0.142641	0.149055	NA	0.129356	0.00232728	0.0600472	0.00352663	NA	449.6	449.6	449.6	449.6	NA	410.4	410.4	410.4	410.4	NA	174.4	231.6	197.8	200.2	NA	130.6	209.2	176.6	183.8	NA
chr12:3983728:T:C	FALSE	FALSE	0.564991	0.159894	-0.141741	-0.383836	NA	0.472389	0.204524	0.18891	0.204777	NA	1.11111	-0.0608123	0.0442883	-0.788431	NA	0.505334	0.2476	0.226897	0.261661	NA	1.11111	0.159894	-0.141741	-0.788431	NA	FALSE	FALSE	FALSE	FALSE	NA	0	0	0	0	NA	0.441836	-0.231229	0.155548	-0.421504	NA	FALSE	FALSE	FALSE	FALSE	NA	0.530722	0.290376	0.263398	0.27018	NA	0.109296	0.146181	0.102757	0.478	NA	149.8	149.8	149.8	149.8	NA	110.4	110.4	110.4	110.4	NA	62.8	108	57	54.6	NA	72.4	71.2	47.4	29.8	NA
chr12:3986680:G:A	FALSE	FALSE	-0.236488	0.0482938	0.055754	0.253161	NA	0.289272	0.116641	0.0935008	0.114899	NA	0.0157314	0.222759	0.0208287	0.166613	NA	0.303755	0.105117	0.113978	0.0987957	NA	-0.236488	0.222759	0.055754	0.253161	NA	FALSE	FALSE	FALSE	FALSE	NA	0	0	0	0	NA	0.237465	0.176578	-0.0408848	-0.0723391	NA	FALSE	FALSE	FALSE	FALSE	NA	0.194344	0.114983	0.12574	0.121833	NA	0.202803	0.417419	0.0494216	0.104957	NA	534.4	534.4	534.4	534.4	NA	430.4	430.4	430.4	430.4	NA	145.8	356.6	233.2	301.8	NA	137	319.2	181.4	229.8	NA
chr12:3987881:G:T	TRUE	TRUE	-0.474978	-0.107789	-0.101118	-0.169348	NA	0.256587	0.0793182	0.0735005	0.0952771	NA	0.0705008	0.329281	0.212801	2.07664	NA	0.26805	0.104782	0.0792301	0.233177	NA	-0.474978	0.329281	0.212801	2.07664	NA	FALSE	FALSE	FALSE	TRUE	NA	0	0	0	13.7954	NA	0.529703	0.438117	0.312975	2.22578	NA	FALSE	FALSE	FALSE	TRUE	NA	0.370554	0.0859092	0.0960104	0.213531	NA	0.266242	5.0903	2.0284	22.9311	NA	1232	1232	1232	1232	NA	1197	1197	1197	1197	NA	269.2	742.2	480.4	528.2	NA	415.2	1012.4	585.6	2379.2	NA
chr12:39939449:C:A	FALSE	FALSE	NA	-0.320382	-0.114703	-0.305039	-0.235019	NA	0.129016	0.219075	0.261705	0.147243	NA	-0.0261469	-0.280647	0.00146931	0.151931	NA	0.183973	0.237225	0.219542	0.145855	NA	-0.320382	-0.280647	-0.305039	-0.235019	NA	FALSE	FALSE	FALSE	FALSE	NA	0	0	0	0	NA	0.247819	-0.273564	0.344301	0.385963	NA	FALSE	FALSE	FALSE	FALSE	NA	0.20346	0.247277	0.272605	0.188597	NA	0.249044	0.206366	0.264801	0.555574	NA	972.8	870.4	972.8	972.8	NA	813.8	801	813.8	813.8	NA	492.8	398	386.4	629.6	NA	493.2	315.833	386	718
chr12:40013609:G:A	TRUE	FALSE	NA	2.67454	3.36768	2.9217	2.32663	NA	0.091904	0.133405	0.105234	0.074889	NA	2.62575	3.2419	3.01344	2.35959	NA	0.10941	0.122863	0.103182	0.0761482	NA	2.67454	3.36768	3.01344	2.35959	NA	TRUE	TRUE	TRUE	TRUE	NA	180.37	147.316	181.684	206.088	NA	-0.0548836	-0.153856	0.0931841	0.034396	NA	FALSE	FALSE	FALSE	FALSE	NA	0.0853869	0.0917128	0.087489	0.085388	NA	0.0943237	0.428234	0.199451	0.0414541	NA	972.2	1057.6	972.2	972.2	NA	1308.8	1539	1308.8	1308.8	NA	3823.6	5434.33	3428.8	3769.4	NA	4931.4	7203	4868.4	5248.8
chr12:400466:A:C	FALSE	FALSE	NA	-0.283549	-0.0789813	-0.538063	0.0345949	NA	0.0743165	0.209466	0.138764	0.104323	NA	-0.108177	-0.0771058	-0.307981	0.120898	NA	0.0539403	0.146709	0.0902775	0.0847606	NA	-0.283549	-0.0789813	-0.538063	0.120898	NA	FALSE	FALSE	FALSE	FALSE	NA	0	0	0	0	NA	0.175407	0.0479525	0.235163	0.086285	NA	FALSE	FALSE	FALSE	FALSE	NA	0.110771	0.193898	0.126462	0.125	NA	0.38063	0.0276794	0.530824	0.0808801	NA	1011.6	569.8	869.4	1011.6	NA	1686	1020.4	1564	1686	NA	758.4	264.333	426.2	883.4	NA	1431	475.333	903	1548.4
chr12:40064203:C:T	FALSE	FALSE	NA	0.0445476	0.0337748	-1.07081	0.462528	NA	0.0899743	0.167335	0.213051	0.0962399	NA	0.248708	0.219763	-0.591935	0.612861	NA	0.0847828	0.114488	0.172542	0.073937	NA	0.248708	0.219763	-1.07081	0.612861	NA	FALSE	FALSE	FALSE	FALSE	NA	0	0	1.20673	10.8485	NA	0.203537	0.289885	0.473424	0.156735	NA	FALSE	FALSE	FALSE	FALSE	NA	0.0841973	0.128439	0.205355	0.0907166	NA	0.927821	0.773968	0.824911	0.390769	NA	2055.4	2419.2	2055.4	2055.4	NA	2608.6	2973	2608.6	2608.6	NA	1336.2	1192.67	476.6	2158.4	NA	1947.4	1676.67	759	3070.8
chr12:40103417:G:T	TRUE	FALSE	0.0889894	1.16231	1.07721	0.487188	NA	0.113138	0.11189	0.0871592	0.16495	NA	0.162502	1.03281	1.06356	0.330295	NA	0.100753	0.105792	0.101076	0.13946	NA	0.162502	1.16231	1.07721	0.487188	NA	FALSE	TRUE	TRUE	FALSE	NA	0	20.069	29.8796	0	NA	0.0704226	-0.134442	-0.0242988	-0.152443	NA	FALSE	FALSE	FALSE	FALSE	NA	0.126688	0.117028	0.0939083	0.159312	NA	0.0530497	0.215997	0.0316549	0.147457	NA	691	691	691	691	NA	955.8	955.8	955.8	955.8	NA	693.8	511	529.8	797.8	NA	999.4	637	719.8	989.6	NA
chr12:4014358:A:G	FALSE	FALSE	NA	-0.377908	-0.194713	-0.405511	-0.50163	NA	0.120139	0.171916	0.225504	0.143495	NA	-0.202608	0.00617619	-0.739752	-0.0768959	NA	0.109423	0.149768	0.275693	0.10262	NA	-0.377908	-0.194713	-0.739752	-0.50163	NA	FALSE	FALSE	FALSE	FALSE	NA	0	0	0	0	NA	0.177556	0.13383	-0.360262	0.443002	NA	FALSE	FALSE	FALSE	FALSE	NA	0.107612	0.143334	0.177247	0.143222	NA	0.427176	0.158126	0.638075	1.45416	NA	1260.6	1193.6	1260.6	1260.6	NA	1253.8	1187.2	1253.8	1253.8	NA	603.4	514	412.4	678.8	NA	672.8	585	336.6	935.8
chr12:40151546:A:G	FALSE	FALSE	NA	0.328799	0.607709	0.547782	0.525233	NA	0.103092	0.1443	0.193787	0.0927908	NA	0.436027	0.34872	0.677957	0.332217	NA	0.100075	0.152703	0.148611	0.089659	NA	0.436027	0.607709	0.677957	0.525233	NA	FALSE	FALSE	FALSE	FALSE	NA	0	0	0.201445	2.72724	NA	0.104864	-0.245075	0.145968	-0.192877	NA	FALSE	FALSE	FALSE	FALSE	NA	0.134435	0.185769	0.165947	0.12291	NA	0.124447	0.278377	0.148254	0.322554	NA	980.8	865.8	980.8	980.8	NA	1219.2	1165.4	1219.2	1219.2	NA	779.6	650.167	695.6	1113.6	NA	1020.2	736.833	906.2	1184.4
chr12:40175807:A:C	FALSE	FALSE	NA	-0.374183	-0.628368	-0.37459	-0.418515	NA	0.0869153	0.253992	0.181377	0.118446	NA	-0.491065	-0.287199	-0.793594	-0.32784	NA	0.0698159	0.23113	0.144419	0.121643	NA	-0.491065	-0.628368	-0.793594	-0.418515	NA	FALSE	FALSE	FALSE	FALSE	NA	6.6124	0	2.32414	0	NA	-0.120478	0.106032	-0.402136	0.0723436	NA	FALSE	FALSE	FALSE	FALSE	NA	0.144094	0.239555	0.207801	0.149641	NA	0.131237	0.055975	0.573754	0.0495369	NA	908	880	761.6	908	NA	1353	1124.6	1216.8	1353	NA	643	280.333	412.6	580.2	NA	877	445.167	502.4	915.4
chr12:40188870:C:T	TRUE	FALSE	NA	1.70461	1.81042	1.37344	1.74697	NA	0.0723577	0.154495	0.0923342	0.0870099	NA	1.53578	1.8829	1.3558	1.7166	NA	0.0556836	0.143896	0.0999824	0.0779545	NA	1.70461	1.8829	1.37344	1.74697	NA	TRUE	TRUE	TRUE	TRUE	NA	161.635	33.0083	44.2336	101.654	NA	-0.165454	-0.0067586	-0.0116539	-0.0285575	NA	FALSE	FALSE	FALSE	FALSE	NA	0.123356	0.168018	0.16022	0.127836	NA	0.282472	0.00353804	0.00746243	0.0196366	NA	681	579.8	559.4	681	NA	600	482.6	460	600	NA	2017.8	1014.33	1040.4	1932.8	NA	1591.6	877.5	845	1681
chr12:40259253:A:G	TRUE	TRUE	0.220636	0.0950314	0.340373	0.574956	NA	0.0985679	0.16455	0.105529	0.075731	NA	0.356902	0.196519	1.00314	0.859251	NA	0.0922701	0.132782	0.0771864	0.0694902	NA	0.356902	0.196519	1.00314	0.859251	NA	FALSE	FALSE	TRUE	FALSE	NA	0	0	33.4254	29.9274	NA	0.135497	0.115246	0.668259	0.285333	NA	FALSE	FALSE	TRUE	FALSE	NA	0.136025	0.19228	0.137129	0.113767	NA	0.117582	0.0753236	4.67474	1.06767	NA	572.6	572.6	572.6	572.6	NA	608.4	608.4	608.4	608.4	NA	1042	495.6	324.2	528	NA	1206.6	566.2	533	669.6	NA
chr12:40299391:G:C	FALSE	FALSE	NA	-0.419676	0.381568	-0.022935	-0.156525	NA	0.265319	0.443215	0.519777	0.377919	NA	-0.450406	0.452997	0.507008	-0.202007	NA	0.279127	0.66069	0.389615	0.251395	NA	-0.450406	0.452997	0.507008	-0.202007	NA	FALSE	FALSE	FALSE	FALSE	NA	0	0	0	0	NA	-0.00930294	-0.146816	0.712926	0.173007	NA	FALSE	FALSE	FALSE	FALSE	NA	0.332191	0.656129	0.629752	0.415961	NA	0.00238304	0.0244544	0.219884	0.043159	NA	241.6	115.6	241.6	241.6	NA	199.4	105.6	199.4	199.4	NA	114	73.5	117.2	164	NA	89.4	68.8333	133.2	136.2
chr12:40301818:G:C	FALSE	FALSE	NA	-0.212052	-0.163738	-0.177487	-0.0640646	NA	0.108651	0.213947	0.138458	0.130167	NA	-0.253625	-0.398793	-0.276576	-0.411649	NA	0.0814393	0.28409	0.146104	0.141761	NA	-0.253625	-0.398793	-0.276576	-0.411649	NA	FALSE	FALSE	FALSE	FALSE	NA	0	0	0	0	NA	-0.0393144	-0.420097	-0.100202	-0.360183	NA	FALSE	FALSE	FALSE	FALSE	NA	0.158395	0.269172	0.184858	0.17536	NA	0.0270763	0.374799	0.0732159	0.54654	NA	625.8	535	529.2	625.8	NA	765.8	602.4	622.8	765.8	NA	493.8	229.833	333.6	504.6	NA	589.4	227.667	367.4	490
chr12:40325048:A:C	FALSE	FALSE	0.122977	0.328724	0.778619	0.0288661	NA	0.290708	0.413458	0.160858	1.39943	NA	-0.224153	-0.10516	0.98649	-0.654382	NA	0.261173	0.447649	0.160086	1.35633	NA	-0.224153	0.328724	0.98649	-0.654382	NA	FALSE	FALSE	FALSE	FALSE	NA	0	0	4.66677	0	NA	-0.30377	-0.415222	0.198885	0.909335	NA	FALSE	FALSE	FALSE	FALSE	NA	0.24564	0.491715	0.215275	1.68664	NA	0.178369	0.111989	0.174326	0.0584133	NA	143.2	143.2	143.2	143.2	NA	166.6	166.6	166.6	166.6	NA	201.2	123.2	139	185	NA	183.6	102.4	186.4	128	NA
chr12:40340849:C:T	TRUE	TRUE	0.358338	0.38597	0.865502	0.891977	NA	0.106529	0.191728	0.24294	0.0908117	NA	0.721659	0.550339	1.15867	1.4485	NA	0.0974951	0.148996	0.0925974	0.0789441	NA	0.721659	0.550339	1.15867	1.4485	NA	FALSE	FALSE	TRUE	TRUE	NA	8.4061	0	30.7318	70.002	NA	0.358064	0.181486	0.316715	0.552185	NA	FALSE	FALSE	FALSE	TRUE	NA	0.134397	0.207875	0.167943	0.128787	NA	0.911221	0.127663	0.618128	3.44991	NA	338.8	338.8	338.8	338.8	NA	386	386	386	386	NA	675	354.8	267.8	380.8	NA	985.2	473.2	380.6	644.8	NA
chr12:40347382:T:C	TRUE	FALSE	NA	2.1559	2.18799	2.01145	2.72832	NA	0.0611879	0.140676	0.0847446	0.106294	NA	2.21731	2.1603	2.11817	2.83391	NA	0.0616363	0.116448	0.0683616	0.0788224	NA	2.21731	2.18799	2.11817	2.83391	NA	TRUE	TRUE	TRUE	TRUE	NA	277.59	70.7128	204.98	277.259	NA	0.0632963	-0.115879	0.111758	0.121224	NA	FALSE	FALSE	FALSE	FALSE	NA	0.102384	0.187469	0.108254	0.109626	NA	0.0853693	0.0876283	0.186933	0.169309	NA	527.2	267.6	489.8	527.2	NA	1185.8	583.2	939	1185.8	NA	2141.8	594.833	1423.6	2949	NA	5002.2	1271.17	2939	7126.2
chr12:40348056:A:C	FALSE	FALSE	NA	-0.351509	-0.241488	-0.302189	0.0170699	NA	0.0703498	0.1352	0.102975	0.108852	NA	-0.471791	-0.275541	-0.249934	0.0660341	NA	0.0892405	0.196347	0.130171	0.125128	NA	-0.471791	-0.275541	-0.302189	0.0660341	NA	FALSE	FALSE	FALSE	FALSE	NA	1.8206	0	0	0	NA	-0.121815	-0.0148549	0.0469815	0.0473257	NA	FALSE	FALSE	FALSE	FALSE	NA	0.12077	0.158549	0.153958	0.130698	NA	0.175879	0.0090381	0.0358358	0.0345121	NA	1505.8	1485.2	1381	1505.8	NA	902.8	836.6	798.2	902.8	NA	1080.2	611.833	800	1285.2	NA	595.2	334.5	481	794
chr12:40350374:A:G	FALSE	FALSE	NA	0.51056	0.356053	0.487716	0.0232261	NA	0.0844856	0.189938	0.148055	0.124816	NA	0.356366	0.0978016	0.412897	0.112254	NA	0.0634149	0.160106	0.101199	0.109148	NA	0.51056	0.356053	0.487716	0.112254	NA	FALSE	FALSE	FALSE	FALSE	NA	3.73649	0	0	0	NA	-0.149628	-0.232794	-0.0561748	0.0868878	NA	FALSE	FALSE	FALSE	FALSE	NA	0.12391	0.202348	0.148153	0.140805	NA	0.236213	0.220854	0.0466888	0.0693861	NA	678.8	623	658.2	678.8	NA	1144.2	888.6	1073.6	1144.2	NA	883.4	388.333	656.4	584	NA	1338.8	471.167	1013.8	1051.6
chr12:40350436:G:A	FALSE	FALSE	NA	-0.308719	-0.0737672	-0.333797	-0.441893	NA	0.14655	0.154919	0.205398	0.109288	NA	-0.395551	0.183312	-0.646856	-0.473763	NA	0.128708	0.184434	0.296066	0.150152	NA	-0.395551	0.183312	-0.646856	-0.473763	NA	FALSE	FALSE	FALSE	FALSE	NA	0	0	0	0	NA	-0.0589921	0.214714	-0.340775	-0.0393288	NA	FALSE	FALSE	FALSE	FALSE	NA	0.160408	0.186693	0.29908	0.15151	NA	0.0451508	0.220743	0.222155	0.0241526	NA	1205.4	1169.2	1205.4	1205.4	NA	832.4	719.8	832.4	832.4	NA	590.6	541.667	443.4	685.6	NA	396.2	402.167	259	459
chr12:40351031:A:G	TRUE	FALSE	NA	0.56669	1.50931	0.763498	0.143406	NA	0.104113	0.195635	0.141206	0.204744	NA	0.269622	1.2883	0.836631	-0.0852282	NA	0.0800239	0.201545	0.116483	0.143669	NA	0.56669	1.50931	0.836631	0.143406	NA	FALSE	TRUE	FALSE	FALSE	NA	2.19667	8.52778	7.08033	0	NA	-0.318231	-0.271788	0.0751729	-0.233309	NA	FALSE	FALSE	FALSE	FALSE	NA	0.175756	0.255131	0.187998	0.231258	NA	0.489866	0.194368	0.0498261	0.145848	NA	274.4	314	335.2	274.4	NA	624.8	566.2	504.6	624.8	NA	372.2	425.167	406.6	259.2	NA	687.8	672	650.6	499
chr12:40352996:T:C	FALSE	FALSE	NA	0.0303597	0.202177	-0.138928	-0.0266487	NA	0.155147	0.390637	0.287891	0.287753	NA	-0.459261	-0.31885	0.574811	-0.488322	NA	0.200841	0.46243	0.304722	0.320302	NA	-0.459261	-0.31885	0.574811	-0.488322	NA	FALSE	FALSE	FALSE	FALSE	NA	0	0	0	0	NA	-0.507328	-0.312083	0.758786	-0.44425	NA	FALSE	FALSE	FALSE	FALSE	NA	0.324844	0.406842	0.420514	0.430253	NA	0.370637	0.117857	0.500531	0.151138	NA	181.2	162.8	172.4	181.2	NA	169.4	138.6	96.4	169.4	NA	170	90.5	110	147.6	NA	113	53.6667	101.2	101
chr12:40353429:C:G	FALSE	FALSE	NA	0.265386	0.363851	0.135471	0.167573	NA	0.0806892	0.215784	0.137439	0.136277	NA	-0.0303904	0.0949477	0.324988	-0.218649	NA	0.0688246	0.255144	0.111135	0.111192	NA	0.265386	0.363851	0.324988	-0.218649	NA	FALSE	FALSE	FALSE	FALSE	NA	0	0	0	0	NA	-0.300905	-0.218648	0.189061	-0.381802	NA	FALSE	FALSE	FALSE	FALSE	NA	0.140723	0.309042	0.183097	0.180007	NA	0.687123	0.105196	0.186972	0.58503	NA	687.4	566.4	633.2	687.4	NA	901.8	442.8	675.8	901.8	NA	753	355	491.4	651.8	NA	807.8	238.333	603.4	656.4
chr12:40353648:A:G	FALSE	FALSE	NA	0.452847	0.608981	0.55126	0.84496	NA	0.0694579	0.16927	0.0939692	0.0854027	NA	0.209726	0.488478	-0.0203028	0.927767	NA	0.0816032	0.265229	0.1764	0.110706	NA	0.452847	0.608981	0.55126	0.927767	NA	FALSE	FALSE	FALSE	FALSE	NA	5.06804	0	3.26708	17.2696	NA	-0.226529	-0.0495738	-0.592067	0.0930068	NA	FALSE	FALSE	FALSE	FALSE	NA	0.155722	0.226648	0.176557	0.154956	NA	0.32555	0.0239769	1.88397	0.0667584	NA	1074	619.4	803.2	1074	NA	646.4	303	523	646.4	NA	1339	456.5	851.6	1630.2	NA	688.6	211.667	367	1050.8
chr12:40353990:C:T	FALSE	FALSE	NA	0.132315	0.676287	0.56587	0.139637	NA	0.0831904	0.266848	0.123074	0.114112	NA	0.148422	0.354114	0.375307	0.149206	NA	0.120023	0.381861	0.156834	0.141092	NA	0.148422	0.676287	0.56587	0.149206	NA	FALSE	FALSE	FALSE	FALSE	NA	0	0	0.285423	0	NA	0.00710015	-0.0965877	-0.188233	0.0097899	NA	FALSE	FALSE	FALSE	FALSE	NA	0.144223	0.440418	0.189884	0.168362	NA	0.00457133	0.0240386	0.175409	0.00396001	NA	721.2	253.4	626.2	721.2	NA	436.2	139	335	436.2	NA	721.2	197.333	668.8	678.6	NA	438.6	85.6667	314.2	411.4
chr12:40354147:G:A	FALSE	FALSE	NA	0.40865	-0.0196496	0.111476	0.286985	NA	0.215631	0.276293	0.176105	0.119592	NA	-0.0456753	0.211123	-0.0654488	-0.0363464	NA	0.0725951	0.279927	0.155895	0.108851	NA	0.40865	0.211123	0.111476	0.286985	NA	FALSE	FALSE	FALSE	FALSE	NA	0	0	0	0	NA	-0.443388	0.436995	-0.173876	-0.338335	NA	FALSE	FALSE	FALSE	FALSE	NA	0.170466	0.319917	0.223911	0.155304	NA	1.0433	0.295463	0.121481	0.619763	NA	554.6	405	478.6	554.6	NA	855.2	459.4	619.8	855.2	NA	678.8	194.667	370	574.8	NA	757.6	265.333	425.6	713.4
chr12:40386778:A:G	TRUE	FALSE	1.14921	2.78435	3.06349	2.80314	NA	0.122053	0.195172	0.11961	0.157015	NA	0.949169	2.86188	3.13854	2.652	NA	0.167247	0.157723	0.111502	0.161202	NA	1.14921	2.86188	3.13854	2.80314	NA	TRUE	TRUE	TRUE	TRUE	NA	15.8539	68.3774	169.12	66.0857	NA	-0.232537	0.107098	0.114662	-0.129332	NA	FALSE	FALSE	FALSE	FALSE	NA	0.156198	0.193168	0.12354	0.200743	NA	0.256881	0.0629967	0.176042	0.102498	NA	1021.2	1021.2	1021.2	1021.2	NA	837.4	837.4	837.4	837.4	NA	1705	2610.6	2312.83	1462.5	NA	1214.2	2252.4	1994.83	1108.17	NA
chr12:40428561:G:T	FALSE	FALSE	0.0555173	-0.105889	-0.110796	0.244186	NA	0.161436	0.332034	0.15883	0.31305	NA	-0.106194	0.0515986	0.0659772	-0.220693	NA	0.138924	0.388427	0.14126	0.383697	NA	-0.106194	-0.105889	-0.110796	0.244186	NA	FALSE	FALSE	FALSE	FALSE	NA	0	0	0	0	NA	-0.133668	0.102897	0.124193	-0.0473874	NA	FALSE	FALSE	FALSE	FALSE	NA	0.172411	0.342121	0.163344	0.360138	NA	0.0838736	0.0292088	0.13014	0.0147487	NA	1324.2	1324.2	1324.2	1324.2	NA	1023.8	1023.8	1023.8	1023.8	NA	1020.4	472.4	330.833	324.167	NA	712.6	415	289.5	180	NA
chr12:40466026:T:G	TRUE	FALSE	NA	2.07369	2.01368	1.58239	1.75369	NA	0.0888395	0.156996	0.147359	0.0898553	NA	1.9613	1.96112	1.67627	1.6102	NA	0.105839	0.141621	0.155758	0.0926518	NA	2.07369	2.01368	1.67627	1.75369	NA	TRUE	TRUE	TRUE	TRUE	NA	114.685	37.4921	21.1901	79.0091	NA	-0.119218	-0.0215775	0.0891703	-0.144381	NA	FALSE	FALSE	FALSE	FALSE	NA	0.118382	0.1658	0.164139	0.135908	NA	0.182845	0.0131505	0.0762576	0.162693	NA	813	499.2	813	813	NA	728.4	425.8	728.4	728.4	NA	2114.6	1009.67	1082.4	2111	NA	1802.6	813.5	1059.2	1727.6
chr12:40501330:C:G	FALSE	FALSE	0.308168	0.660506	-0.734711	0.920484	NA	0.0837677	0.0817679	0.163789	0.0771847	NA	0.546062	0.623354	-0.531568	0.883621	NA	0.0942271	0.102828	0.189447	0.0778606	NA	0.546062	0.660506	-0.734711	0.920484	NA	FALSE	FALSE	FALSE	FALSE	NA	3.684	10.699	0.656781	27.579	NA	0.234871	-0.0431908	0.189547	-0.0372586	NA	FALSE	FALSE	FALSE	FALSE	NA	0.112615	0.11884	0.179499	0.100943	NA	0.513747	0.0384272	0.200428	0.047138	NA	504.4	504.4	504.4	504.4	NA	363.6	363.6	363.6	363.6	NA	720.2	486.4	171.8	746.4	NA	612.4	339	141.6	524.8	NA
chr12:40503686:T:G	FALSE	FALSE	NA	0.167454	0.0764952	-0.763786	-0.514169	NA	0.379629	0.915427	1.0039	0.390614	NA	-0.0740526	0.217752	-0.726134	-0.062472	NA	0.295425	0.795322	1.08896	0.397799	NA	0.167454	0.217752	-0.763786	-0.514169	NA	FALSE	FALSE	FALSE	FALSE	NA	0	0	0	0	NA	-0.0297489	-0.842758	-0.0426876	0.446119	NA	FALSE	FALSE	FALSE	FALSE	NA	0.445815	0.945873	0.619078	0.482811	NA	0.00601045	0.147583	0.00672426	0.130574	NA	147.6	74	147.6	147.6	NA	129.2	87.2	129.2	129.2	NA	104.6	41	47.8	83.8	NA	76.4	46.8333	40	100
chr12:405043:G:A	FALSE	FALSE	NA	0.540212	NA	NA	0.547498	NA	0.287334	NA	NA	0.502845	NA	-0.424293	NA	NA	0.0800482	NA	0.401593	NA	NA	1.21355	NA	0.540212	NA	NA	0.547498	NA	FALSE	NA	NA	FALSE	NA	0	NA	NA	0	NA	-1.21194	NA	NA	-0.786798	NA	FALSE	NA	NA	FALSE	NA	0.65727	NA	NA	0.992074	NA	0.508526	NA	NA	0.100019	NA	41.2	NA	NA	41.2	NA	43.8	NA	NA	43.8	NA	54.4	NA	NA	50.4	NA	29.6	NA	NA	38.8
chr12:40509341:G:A	TRUE	FALSE	NA	1.92634	1.9046	1.60143	1.24668	NA	0.0943774	0.0806295	0.107847	0.0784183	NA	1.82952	1.76063	1.44515	1.14522	NA	0.110043	0.120468	0.146671	0.0770533	NA	1.92634	1.9046	1.60143	1.24668	NA	TRUE	TRUE	TRUE	TRUE	NA	86.7811	117.247	44.0583	51.0892	NA	-0.103779	-0.101884	-0.169745	-0.0990308	NA	FALSE	FALSE	FALSE	FALSE	NA	0.0887739	0.0952916	0.12713	0.0925523	NA	0.232172	0.195403	0.29173	0.164536	NA	1584.6	1722.8	1584.6	1584.6	NA	1125	1226	1125	1125	NA	3765	3129	2311.6	2924	NA	2523.6	2042.33	1512.4	1935.2
chr12:40519286:G:T	FALSE	FALSE	NA	-0.369327	-0.212341	0.0332218	0.404054	NA	0.150216	0.210836	0.238654	0.12517	NA	-0.338341	-0.294589	-0.0431766	0.143339	NA	0.160895	0.296007	0.300939	0.150173	NA	-0.369327	-0.294589	-0.0431766	0.404054	NA	FALSE	FALSE	FALSE	FALSE	NA	0	0	0	0	NA	0.0423252	-0.401691	-0.129602	-0.258152	NA	FALSE	FALSE	FALSE	FALSE	NA	0.190579	0.278862	0.362421	0.135938	NA	0.0239646	0.324811	0.0448169	0.473434	NA	919	827	919	919	NA	683.4	642.6	683.4	683.4	NA	429	352	445.6	949.4	NA	344.6	249.667	290.6	598.8
chr12:40519991:C:T	FALSE	FALSE	NA	0.0407156	-0.534042	0.121354	-0.177712	NA	0.271739	0.676718	1.42677	0.275314	NA	-0.104199	0.0882254	-0.00281766	-0.0169066	NA	0.478036	0.530861	0.671059	0.372872	NA	-0.104199	-0.534042	0.121354	-0.177712	NA	FALSE	FALSE	FALSE	FALSE	NA	0	0	0	0	NA	-0.347267	1.05719	0.481775	0.126978	NA	FALSE	FALSE	FALSE	FALSE	NA	0.500442	0.524775	0.857271	0.394355	NA	0.105608	0.612352	0.0799311	0.0312418	NA	230	167	230	230	NA	123.2	106.8	123.2	123.2	NA	148.2	54.5	106.6	152	NA	69.6	54.6667	55.8	92.8
chr12:40521896:T:C	FALSE	FALSE	NA	0.77784	0.311064	-0.159158	0.21698	NA	0.115727	0.208506	0.297146	0.138089	NA	0.460982	0.247766	0.062219	0.318854	NA	0.156146	0.228206	0.235674	0.1384	NA	0.77784	0.311064	-0.159158	0.318854	NA	FALSE	FALSE	FALSE	FALSE	NA	5.65081	0	0	0	NA	-0.33608	-0.0889081	0.270396	0.0986599	NA	FALSE	FALSE	FALSE	FALSE	NA	0.152421	0.267886	0.284893	0.151594	NA	0.763661	0.0390195	0.166104	0.0780612	NA	706.6	561.8	706.6	706.6	NA	639	556.2	639	639	NA	763.4	346.167	304.4	663.4	NA	564.8	325	317.6	632
chr12:40532533:A:T	FALSE	FALSE	NA	-0.522048	-0.379183	-0.113371	-0.250864	NA	0.143003	0.232098	0.186836	0.10661	NA	0.0709683	-0.0204996	0.461791	0.283824	NA	0.105275	0.130649	0.168874	0.0904063	NA	-0.522048	-0.379183	0.461791	0.283824	NA	FALSE	FALSE	FALSE	FALSE	NA	0	0	0	0	NA	0.603904	0.552854	0.56586	0.534468	NA	FALSE	FALSE	FALSE	FALSE	NA	0.139842	0.1882	0.190016	0.105264	NA	3.4177	1.37992	1.44868	4.74081	NA	1256	1379	1256	1256	NA	1394.6	1285.2	1394.6	1394.6	NA	546.2	521.667	534.8	833.8	NA	918.6	625.5	876.4	1323.8
chr12:40533351:A:G	FALSE	FALSE	NA	0.255661	0.0775653	0.109844	0.31293	NA	0.0653151	0.208357	0.124555	0.0923748	NA	0.37705	-0.0683274	0.181796	0.39529	NA	0.0781429	0.215503	0.106546	0.136858	NA	0.37705	0.0775653	0.181796	0.39529	NA	FALSE	FALSE	FALSE	FALSE	NA	0.769998	0	0	0	NA	0.12286	-0.158693	0.0742783	0.0654414	NA	FALSE	FALSE	FALSE	FALSE	NA	0.107213	0.266155	0.155996	0.142168	NA	0.216598	0.0832786	0.0619725	0.0462695	NA	1002.6	881.2	960.4	1002.6	NA	837.4	758.4	795.2	837.4	NA	1089.8	453.167	728	1056.8	NA	990.4	347.5	648.6	931.8
chr12:40541197:G:T	FALSE	FALSE	NA	-0.00974559	-0.06745	-0.0793504	-0.207964	NA	0.123491	0.282305	0.576605	0.169311	NA	-0.456122	-0.332266	-0.00139535	-0.543464	NA	0.121225	0.36617	0.187888	0.190474	NA	-0.456122	-0.332266	-0.0793504	-0.543464	NA	FALSE	FALSE	FALSE	FALSE	NA	0	0	0	0	NA	-0.466544	-0.249183	0.287166	-0.368731	NA	FALSE	FALSE	FALSE	FALSE	NA	0.256631	0.374345	0.393136	0.292052	NA	0.494154	0.0966927	0.111079	0.210826	NA	367.6	335.2	282	367.6	NA	379.2	293	254.2	379.2	NA	332.6	153.5	201.8	268.8	NA	252	111.833	182.4	219.8
chr12:40543600:G:GA	FALSE	FALSE	NA	0.751536	-0.336163	0.153642	-0.247795	NA	0.146974	0.294048	0.225743	0.187801	NA	0.650974	0.444203	0.192605	0.197709	NA	0.156932	0.269534	0.237497	0.140318	NA	0.751536	0.444203	0.192605	-0.247795	NA	FALSE	FALSE	FALSE	FALSE	NA	1.40598	0	0	0	NA	-0.0898097	0.724972	0.0510169	0.483166	NA	FALSE	FALSE	FALSE	FALSE	NA	0.185646	0.307947	0.260663	0.203015	NA	0.0647749	0.844432	0.0220391	0.776341	NA	591.2	356	591.2	591.2	NA	554.6	363.8	554.6	554.6	NA	609.2	137.667	311	386.2	NA	544.6	244	313.2	506.6
chr12:40550702:T:C	FALSE	FALSE	-0.39757	-0.119819	-0.211869	-0.0273598	NA	0.331289	0.116891	0.107489	0.0976529	NA	0.362326	-0.359781	0.0590826	0.152221	NA	0.375571	0.150146	0.14179	0.129745	NA	-0.39757	-0.359781	-0.211869	0.152221	NA	FALSE	FALSE	FALSE	FALSE	NA	0	0	0	0	NA	0.696587	-0.236072	0.264694	0.176525	NA	FALSE	FALSE	FALSE	FALSE	NA	0.361467	0.136493	0.151414	0.132238	NA	0.475141	0.520917	0.572985	0.367332	NA	527	527	527	527	NA	306.4	306.4	306.4	306.4	NA	119.8	315.6	190.6	247	NA	116.2	159	134.6	164.2	NA
chr12:40552895:C:T	TRUE	FALSE	NA	1.61103	-0.371997	2.53145	0.531495	NA	0.112333	0.217807	0.132636	0.176527	NA	1.62731	-0.25193	2.46575	0.693033	NA	0.0801397	0.136486	0.0989483	0.113848	NA	1.62731	-0.371997	2.53145	0.693033	NA	TRUE	FALSE	TRUE	FALSE	NA	85.8489	0	131.247	3.84635	NA	0.0257112	-0.00714447	-0.0553869	0.186874	NA	FALSE	FALSE	FALSE	FALSE	NA	0.10213	0.160522	0.109045	0.118971	NA	0.0277406	0.00392701	0.0695521	0.323123	NA	594.6	583.6	594.6	594.6	NA	1401.2	1509.6	1401.2	1401.2	NA	1123	220	1532.8	699.8	NA	2696.8	618.5	3565.8	1838.8
chr12:40558444:A:G	TRUE	FALSE	NA	2.34343	2.28002	1.72842	2.04165	NA	0.107034	0.296905	0.236476	0.131636	NA	2.11488	1.82777	1.95913	2.11851	NA	0.115865	0.220551	0.166321	0.109434	NA	2.34343	2.28002	1.95913	2.11851	NA	TRUE	TRUE	TRUE	TRUE	NA	100.437	10.5468	26.2075	77.6714	NA	-0.240084	-0.614498	0.251783	0.0780046	NA	FALSE	FALSE	FALSE	FALSE	NA	0.177142	0.311291	0.244639	0.176661	NA	0.298951	0.587475	0.188953	0.0464464	NA	259.8	86.6	259.8	259.8	NA	413.6	181.8	413.6	413.6	NA	818.8	205.333	399	848.2	NA	1123	318.5	741.2	1394.4
chr12:40558661:A:G	FALSE	FALSE	NA	-0.174804	-0.169628	0.176002	-0.389291	NA	0.138905	0.266719	0.202058	0.187476	NA	-0.293443	0.140399	0.249168	-0.377606	NA	0.166967	0.169892	0.201195	0.150063	NA	-0.293443	-0.169628	0.249168	-0.389291	NA	FALSE	FALSE	FALSE	FALSE	NA	0	0	0	0	NA	-0.143529	0.0739578	0.0535606	0.0273425	NA	FALSE	FALSE	FALSE	FALSE	NA	0.174792	0.241872	0.227164	0.203961	NA	0.134009	0.0353428	0.0274634	0.0114317	NA	795.8	832.2	795.8	795.8	NA	999.8	1065.8	999.8	999.8	NA	437.2	367.167	439	493.8	NA	514.4	568.833	571	604.2
chr12:40561013:C:A	TRUE	FALSE	NA	2.17249	1.97305	1.90287	2.66263	NA	0.107069	0.176233	0.215432	0.0941983	NA	2.20806	2.09049	1.89493	2.49577	NA	0.0943687	0.181697	0.141424	0.0859349	NA	2.20806	2.09049	1.90287	2.66263	NA	TRUE	TRUE	TRUE	TRUE	NA	115.257	24.5174	35.1183	179.625	NA	0.0292043	0.0542107	0.0490096	-0.174008	NA	FALSE	FALSE	FALSE	FALSE	NA	0.138144	0.27182	0.231962	0.120177	NA	0.0226468	0.0215815	0.0241075	0.27818	NA	515.8	210.4	515.8	515.8	NA	498.4	169.2	498.4	498.4	NA	1473.4	407.667	836	2505.4	NA	1428	352.667	867.4	2202
chr12:40564874:A:G	FALSE	FALSE	-0.124551	0.0582658	0.00533646	-0.0171661	NA	0.137206	0.342687	0.186346	0.347831	NA	-0.18773	-0.146143	0.00441847	0.0596512	NA	0.166711	0.353614	0.163766	0.234875	NA	-0.18773	-0.146143	0.00533646	0.0596512	NA	FALSE	FALSE	FALSE	FALSE	NA	0	0	0	0	NA	-0.0915866	-0.239821	-0.0775632	0.112878	NA	FALSE	FALSE	FALSE	FALSE	NA	0.183086	0.391145	0.202015	0.393832	NA	0.0459811	0.0723839	0.0512872	0.0359057	NA	1048.6	1048.6	1048.6	1048.6	NA	1296.8	1296.8	1296.8	1296.8	NA	718.4	408.8	283.5	191.667	NA	842.8	452.2	352	278.333	NA
chr12:40570385:G:A	TRUE	FALSE	NA	3.1619	2.59497	2.2375	1.69944	NA	0.0960719	0.10897	0.137625	0.0820968	NA	3.07941	2.31349	2.05838	1.6175	NA	0.0818452	0.101686	0.1288	0.0732832	NA	3.1619	2.59497	2.2375	1.69944	NA	TRUE	TRUE	TRUE	TRUE	NA	302.239	119.228	53.6134	102.137	NA	-0.0799776	-0.31563	-0.183022	-0.0847764	NA	FALSE	FALSE	FALSE	FALSE	NA	0.0941583	0.132586	0.194553	0.102652	NA	0.141389	0.86485	0.163928	0.110256	NA	735.4	827.2	735.4	735.4	NA	1355	1521.4	1355	1355	NA	4116.6	2461.67	1589.4	1868.6	NA	7183.4	3699.83	2773.2	3253.8
chr12:40571093:C:T	FALSE	FALSE	NA	0.121191	-0.552178	-0.244688	-0.200977	NA	0.119533	0.287296	0.33487	0.218864	NA	-0.0245997	-0.293011	-0.166803	-0.229373	NA	0.151083	0.271279	0.220263	0.137243	NA	0.121191	-0.552178	-0.244688	-0.229373	NA	FALSE	FALSE	FALSE	FALSE	NA	0	0	0	0	NA	-0.159616	0.169497	0.198927	0.0428241	NA	FALSE	FALSE	FALSE	FALSE	NA	0.170618	0.257021	0.292889	0.212475	NA	0.163458	0.0953735	0.10346	0.0186397	NA	678.4	695.4	678.4	678.4	NA	756.6	752	756.6	756.6	NA	455.6	230.167	260.6	460	NA	471.2	295.833	312.2	492.8
chr12:40575092:G:A	FALSE	FALSE	NA	0.873877	0.269876	0.947048	0.116591	NA	0.157519	0.193178	0.234081	0.208729	NA	0.763182	0.64613	0.305489	-0.441948	NA	0.181214	0.247435	0.549109	0.250028	NA	0.873877	0.64613	0.947048	-0.441948	NA	FALSE	FALSE	FALSE	FALSE	NA	2.44483	0	0	0	NA	-0.107821	0.368234	-0.935613	-0.533831	NA	FALSE	FALSE	FALSE	FALSE	NA	0.208884	0.309415	0.483915	0.239209	NA	0.0703935	0.233523	0.577436	0.67223	NA	339.6	433	339.6	339.6	NA	224.4	233.4	224.4	224.4	NA	385.4	253.667	312	284	NA	236.2	177.333	145	126
chr12:40575630:G:A	FALSE	FALSE	NA	0.160853	-0.140378	-0.490553	0.16773	NA	0.140801	0.31388	0.332579	0.134898	NA	0.031963	-0.0384127	-0.744536	0.11252	NA	0.174137	0.375859	0.550337	0.181666	NA	0.160853	-0.140378	-0.744536	0.16773	NA	FALSE	FALSE	FALSE	FALSE	NA	0	0	0	0	NA	-0.112325	-0.133546	-0.33638	-0.0510632	NA	FALSE	FALSE	FALSE	FALSE	NA	0.18401	0.404529	0.415891	0.190922	NA	0.0877325	0.0387749	0.132275	0.0248752	NA	581.8	460.8	581.8	581.8	NA	325	238.2	325	325	NA	401.4	210	190.8	515.6	NA	206.8	109.667	105	269.8
chr12:40580318:T:C	FALSE	FALSE	NA	-0.0791416	0.465746	0.0332282	-0.0197081	NA	0.146649	0.390083	0.259274	0.181145	NA	-0.196498	-0.155923	-0.562369	-0.26893	NA	0.129288	0.282238	0.23866	0.155813	NA	-0.196498	0.465746	-0.562369	-0.26893	NA	FALSE	FALSE	FALSE	FALSE	NA	0	0	0	0	NA	-0.123655	0.0748413	-0.58601	-0.246934	NA	FALSE	FALSE	FALSE	FALSE	NA	0.139823	0.312158	0.239288	0.173547	NA	0.149803	0.0267184	0.939511	0.268973	NA	526.8	312.4	526.8	526.8	NA	854.8	521.6	854.8	854.8	NA	307.4	201	246.4	422.4	NA	461.8	229.167	275	562.4
chr12:40581331:A:T	FALSE	FALSE	NA	-0.52182	0.82589	-0.86466	-0.200141	NA	0.112024	0.128414	0.320719	0.116015	NA	-0.298258	0.00566796	-0.513385	-0.252367	NA	0.14145	0.199883	0.262389	0.147164	NA	-0.52182	0.82589	-0.86466	-0.252367	NA	FALSE	FALSE	FALSE	FALSE	NA	0.402312	4.50914	0	0	NA	0.215066	-0.676135	0.454322	-0.063822	NA	FALSE	FALSE	FALSE	FALSE	NA	0.129171	0.174315	0.307783	0.174114	NA	0.434804	2.62274	0.34899	0.0365081	NA	1518	1519.4	1518	1518	NA	969.2	920.4	969.2	969.2	NA	670.6	1292.5	398.6	1049.8	NA	502.4	442.667	330.8	632.2
chr12:40587930:T:C	FALSE	FALSE	NA	-0.0360466	0.456686	0.167703	-0.279444	NA	0.127796	0.172824	0.217322	0.137595	NA	-0.269065	-0.145514	-0.0373813	-0.195724	NA	0.196432	0.232401	0.332396	0.197194	NA	-0.269065	0.456686	0.167703	-0.279444	NA	FALSE	FALSE	FALSE	FALSE	NA	0	0	0	0	NA	-0.247019	-0.651795	-0.260602	0.0673884	NA	FALSE	FALSE	FALSE	FALSE	NA	0.200572	0.183388	0.303994	0.172169	NA	0.254116	2.14324	0.142852	0.039881	NA	843.2	1005.8	843.2	843.2	NA	485.4	601.8	485.4	485.4	NA	511.8	669	458.8	543.6	NA	254.4	263.667	224.8	326.2
chr12:40588408:C:T	TRUE	TRUE	NA	-0.954663	1.32843	-1.1745	-0.455711	NA	0.0920062	0.104498	0.14642	0.105673	NA	-0.773949	1.65914	-0.995711	-0.506929	NA	0.0677386	0.0887882	0.143893	0.0938477	NA	-0.954663	1.65914	-1.1745	-0.506929	NA	FALSE	TRUE	TRUE	FALSE	NA	24.4221	71.8057	9.89673	2.096	NA	0.196832	0.347616	0.182388	-0.0362179	NA	FALSE	TRUE	FALSE	FALSE	NA	0.129331	0.104883	0.141339	0.129055	NA	0.353226	1.82384	0.271016	0.0255705	NA	2008.4	2083.8	1640.4	2008.4	NA	1484	1335.8	1281.6	1484	NA	951.2	2554.17	519.2	1229.6	NA	793.8	2045.17	464.6	881.8
chr12:40588590:G:A	FALSE	FALSE	NA	-0.260252	-0.129473	-0.572037	0.196614	NA	0.124385	0.299287	0.287141	0.172257	NA	-0.253	0.0111156	-1.2141	-0.0102758	NA	0.116115	0.364926	0.269526	0.191538	NA	-0.260252	-0.129473	-1.2141	0.196614	NA	FALSE	FALSE	FALSE	FALSE	NA	0	0	0.0929737	0	NA	0.00704683	0.0776354	-0.58578	-0.227389	NA	FALSE	FALSE	FALSE	FALSE	NA	0.253669	0.347299	0.34634	0.30627	NA	0.00256801	0.0244326	0.442265	0.0902338	NA	351.2	300.4	318	351.2	NA	380	294.6	370.2	380	NA	269.2	131.5	149.6	350	NA	289.4	143	116.2	315.8
chr12:40589107:G:A	FALSE	FALSE	NA	0.0919516	0.218584	0.0619335	0.227398	NA	0.0567743	0.154161	0.118712	0.0921181	NA	0.175433	0.131385	-0.0163881	0.393369	NA	0.0504243	0.117528	0.0835065	0.0686453	NA	0.175433	0.218584	0.0619335	0.393369	NA	FALSE	FALSE	FALSE	FALSE	NA	0	0	0	2.91515	NA	0.0906102	-0.164132	-0.0747157	0.178116	NA	FALSE	FALSE	FALSE	FALSE	NA	0.107127	0.143856	0.145135	0.119083	NA	0.133671	0.217684	0.0683606	0.287552	NA	1270.2	947	1087	1270.2	NA	2208.8	1772.8	2000.6	2208.8	NA	1236.2	533.333	807.6	1268.2	NA	2284.4	937.667	1404.4	2464.4
chr12:40591117:A:G	FALSE	FALSE	NA	0.285892	-0.191326	0.0968772	0.383196	NA	0.0708518	0.359416	0.124332	0.113174	NA	0.110855	0.0912204	-0.0338536	0.0977589	NA	0.0766923	0.201405	0.11355	0.120945	NA	0.285892	-0.191326	0.0968772	0.383196	NA	FALSE	FALSE	FALSE	FALSE	NA	0	0	0	0	NA	-0.170653	0.170001	-0.125552	-0.280293	NA	FALSE	FALSE	FALSE	FALSE	NA	0.129974	0.227569	0.168663	0.174355	NA	0.272345	0.113211	0.114103	0.330994	NA	933	538.6	850.4	933	NA	968.4	606.2	901	968.4	NA	1043.8	235.167	655.2	1023	NA	956.2	315.667	630	885.4
chr12:40591173:T:C	FALSE	FALSE	NA	0.0511043	0.466913	-0.1286	-0.0308354	NA	0.0517858	0.130205	0.0934922	0.0831051	NA	0.0454788	0.47393	-0.00577561	-0.0190152	NA	0.0602834	0.110794	0.0956263	0.0944768	NA	0.0511043	0.47393	-0.1286	-0.0308354	NA	FALSE	FALSE	FALSE	FALSE	NA	0	0	0	0	NA	0.00128223	-0.00946227	0.119231	0.0163386	NA	FALSE	FALSE	FALSE	FALSE	NA	0.0940993	0.127029	0.116592	0.126876	NA	0.00126444	0.00700589	0.183921	0.0103491	NA	1989.4	1518.6	1722.6	1989.4	NA	1997.8	1564.4	1597.4	1997.8	NA	1885	1029.5	1123.6	1647	NA	1877	1055.83	1134.4	1684.8
chr12:40594570:C:T	FALSE	FALSE	NA	-0.0810311	0.990858	0.484082	0.00765377	NA	0.118191	0.376943	0.221437	0.20318	NA	-0.0464203	-0.00975858	0.0215678	-0.0595704	NA	0.129836	0.505096	0.222284	0.194016	NA	-0.0810311	0.990858	0.484082	-0.0595704	NA	FALSE	FALSE	FALSE	FALSE	NA	0	0	0	0	NA	0.045652	-1.17503	-0.495402	-0.0368834	NA	FALSE	FALSE	FALSE	FALSE	NA	0.214309	0.549448	0.271387	0.276896	NA	0.0231483	0.691992	0.511928	0.0107066	NA	322.2	122	211.8	322.2	NA	291.2	192	282.4	291.2	NA	280	111.833	215.6	269.6	NA	258.2	93.5	209	236.8
chr12:40594722:C:A	FALSE	FALSE	NA	0.142636	-0.0701903	0.465553	-0.104255	NA	0.0596083	0.198377	0.0781373	0.0749005	NA	0.26423	-0.182975	0.425508	0.0897485	NA	0.0733186	0.289559	0.104794	0.105946	NA	0.26423	-0.182975	0.465553	-0.104255	NA	FALSE	FALSE	FALSE	FALSE	NA	0	0	3.50908	0	NA	0.127717	-0.0483535	-0.0378009	0.196794	NA	FALSE	FALSE	FALSE	FALSE	NA	0.128793	0.213482	0.145015	0.147802	NA	0.171192	0.0247877	0.0299924	0.232012	NA	1833	1142.4	1358	1833	NA	866.6	593.4	771	866.6	NA	1844.2	524.333	1344.8	1443.4	NA	948.4	260.833	741.8	789.8
chr12:40601708:G:T	FALSE	FALSE	NA	-0.0447504	-0.114993	-0.133987	-0.654252	NA	0.176063	0.202937	0.299989	0.191652	NA	-0.281767	-0.252681	-0.265891	-0.307103	NA	0.172996	0.326146	0.318963	0.176968	NA	-0.281767	-0.252681	-0.265891	-0.654252	NA	FALSE	FALSE	FALSE	FALSE	NA	0	0	0	0	NA	-0.224819	-0.220794	-0.13855	0.342959	NA	FALSE	FALSE	FALSE	FALSE	NA	0.193874	0.31865	0.386974	0.202462	NA	0.228961	0.102205	0.0448345	0.375355	NA	600	653.4	600	600	NA	509	545	509	509	NA	358	294.5	280.4	313.2	NA	265.8	216.333	182.6	319.6
chr12:40601940:C:T	FALSE	FALSE	0.0695776	0.46733	0.65197	1.146	NA	0.320852	1.21751	0.339077	0.83688	NA	-0.256783	-0.133638	-0.379682	0.0864296	NA	0.359673	1.6183	0.409245	0.945158	NA	-0.256783	0.46733	0.65197	1.146	NA	FALSE	FALSE	FALSE	FALSE	NA	0	0	0	0	NA	-0.407573	-1.56069	-1.2328	-0.517372	NA	FALSE	FALSE	FALSE	FALSE	NA	0.394343	1.01299	0.427862	1.24486	NA	0.134681	0.305226	1.42186	0.0567942	NA	148	148	148	148	NA	177.8	177.8	177.8	177.8	NA	115.8	81.4	63	56.6667	NA	110.6	64.4	36.8333	38.3333	NA
chr12:40606001:C:T	FALSE	FALSE	NA	-0.473631	-0.77187	-1.88862	-0.4049	NA	0.305804	0.497182	1.55288	0.324083	NA	-0.0841711	-0.12362	-1.14391	-0.246737	NA	0.25234	0.440918	0.858479	0.278938	NA	-0.473631	-0.77187	-1.88862	-0.4049	NA	FALSE	FALSE	FALSE	FALSE	NA	0	0	0	0	NA	0.403947	0.649607	1.29025	0.177739	NA	FALSE	FALSE	FALSE	FALSE	NA	0.343161	0.431766	0.705299	0.392671	NA	0.234749	0.351143	0.518639	0.0479027	NA	187	228	187	187	NA	187.8	238	187.8	187.8	NA	80.6	63.6667	31.4	105.8	NA	113	105.333	46.4	126.6
chr12:40606552:G:A	FALSE	FALSE	NA	0.363876	0.104599	-0.877533	0.0779967	NA	0.204266	0.44816	0.647075	0.286385	NA	0.21871	0.0308497	-0.1467	0.346754	NA	0.191816	0.357649	0.421226	0.218135	NA	0.363876	0.104599	-0.877533	0.346754	NA	FALSE	FALSE	FALSE	FALSE	NA	0	0	0	0	NA	-0.146766	0.323226	0.839448	0.31319	NA	FALSE	FALSE	FALSE	FALSE	NA	0.273603	0.407508	0.523287	0.278225	NA	0.0740407	0.1238	0.40333	0.179236	NA	265.4	143.6	265.4	265.4	NA	341	254.8	341	341	NA	219.4	74.3333	81	226.6	NA	244	130.667	135	330
chr12:40607566:G:A	FALSE	FALSE	NA	0.209953	0.241358	1.11663	-0.00285045	NA	0.321333	0.487259	0.427506	0.377945	NA	0.391617	0.314385	0.994703	-0.0647841	NA	0.260085	0.387297	0.440896	0.273875	NA	0.391617	0.314385	1.11663	-0.0647841	NA	FALSE	FALSE	FALSE	FALSE	NA	0	0	0	0	NA	0.236281	-0.0689411	-0.194314	0.0844186	NA	FALSE	FALSE	FALSE	FALSE	NA	0.335129	0.463844	0.615813	0.418546	NA	0.107943	0.0153646	0.038403	0.0186454	NA	135.6	139	135.6	135.6	NA	162.2	153.2	162.2	162.2	NA	105	79.1667	148.8	97	NA	136.2	95	123.8	123.6
chr12:40607766:T:C	FALSE	FALSE	-0.267122	-0.225528	0.068075	-0.212249	NA	0.126578	0.260948	0.160941	0.275119	NA	-0.270429	-0.137299	0.0440302	0.265545	NA	0.114716	0.214949	0.109291	0.184794	NA	-0.270429	-0.225528	0.068075	0.265545	NA	FALSE	FALSE	FALSE	FALSE	NA	0	0	0	0	NA	-0.00210549	0.101832	-0.0909943	0.638163	NA	FALSE	FALSE	FALSE	FALSE	NA	0.120309	0.174543	0.125149	0.150401	NA	0.000852858	0.0670463	0.121329	3.30149	NA	1757	1757	1757	1757	NA	2160.6	2160.6	2160.6	2160.6	NA	1083.2	560.6	499.833	290.667	NA	1342	744.2	604.333	502.167	NA
chr12:40615432:A:G	TRUE	TRUE	NA	0.164526	0.59587	0.899481	0.534709	NA	0.168852	0.242155	0.206972	0.108761	NA	0.277344	1.43732	1.00229	0.158997	NA	0.18725	0.225745	0.28551	0.173784	NA	0.277344	1.43732	1.00229	0.534709	NA	FALSE	TRUE	FALSE	FALSE	NA	0	4.32576	0	0.960967	NA	0.126437	0.881319	0.0559541	-0.375541	NA	FALSE	TRUE	FALSE	FALSE	NA	0.212762	0.308571	0.303638	0.170437	NA	0.0844497	1.29377	0.0207286	0.653816	NA	638.2	471.2	638.2	638.2	NA	361.2	264.4	361.2	361.2	NA	464.8	355.333	530	718.4	NA	272.8	344	319.8	321.8
chr12:40616166:G:A	TRUE	TRUE	NA	0.627719	0.546341	1.08106	0.517344	NA	0.0853008	0.185563	0.144326	0.101426	NA	0.70826	0.395911	2.97515	0.90795	NA	0.10233	0.162371	0.149859	0.111749	NA	0.70826	0.546341	2.97515	0.90795	NA	FALSE	FALSE	TRUE	FALSE	NA	7.63803	0	81.8899	10.2552	NA	0.0818645	-0.173618	1.88587	0.389903	NA	FALSE	FALSE	TRUE	FALSE	NA	0.108725	0.211489	0.108181	0.1369	NA	0.118244	0.130295	64.5515	1.18721	NA	1327.8	1040.8	1327.8	1327.8	NA	693.4	629.4	693.4	693.4	NA	1264	744.167	1360.2	1497.2	NA	707	407	2695	1000.2
chr12:40620808:C:G	TRUE	TRUE	NA	-0.743056	2.90951	-1.26465	-0.326281	NA	0.150063	0.123417	0.287203	0.172251	NA	-0.0537588	1.91706	0.503963	-0.236462	NA	0.104958	0.107453	0.16404	0.126062	NA	-0.743056	2.90951	-1.26465	-0.326281	NA	FALSE	TRUE	FALSE	FALSE	NA	1.03938	116.764	0	0	NA	0.689797	-0.934389	1.73411	0.1039	NA	FALSE	TRUE	FALSE	FALSE	NA	0.122668	0.109214	0.175551	0.284216	NA	6.12482	14.9105	20.1345	0.0364177	NA	929	1038.2	929	929	NA	1480	1685.2	1480	1480	NA	347	3884.5	183.4	586.4	NA	892.8	3136.67	928.8	962
chr12:40688921:A:G	FALSE	FALSE	0.299786	0.483662	0.409255	-0.19402	NA	0.135522	0.177211	0.106814	0.380411	NA	0.208511	0.506697	0.385518	0.130393	NA	0.122833	0.179916	0.103478	0.284349	NA	0.299786	0.506697	0.409255	-0.19402	NA	FALSE	FALSE	FALSE	FALSE	NA	0	0	0	0	NA	-0.0903179	0.00526437	-0.0272421	0.332873	NA	FALSE	FALSE	FALSE	FALSE	NA	0.152504	0.175257	0.124829	0.249068	NA	0.0558768	0.00222044	0.0271133	0.220373	NA	503.4	503.4	503.4	503.4	NA	653	653	653	653	NA	800	485.2	382.4	435.4	NA	970	625.2	487.4	686.4	NA
chr12:40697477:C:T	FALSE	FALSE	NA	-0.277627	-0.0613101	-0.248732	-0.441596	NA	0.22406	0.331624	0.392014	0.288353	NA	0.113895	0.158303	-0.537857	0.0150089	NA	0.206675	0.233365	0.413939	0.207985	NA	-0.277627	0.158303	-0.537857	-0.441596	NA	FALSE	FALSE	FALSE	FALSE	NA	0	0	0	0	NA	0.368413	0.116151	-0.34489	0.509026	NA	FALSE	FALSE	FALSE	FALSE	NA	0.227293	0.302981	0.331727	0.242587	NA	0.413411	0.0468199	0.191725	0.586891	NA	393.4	307.2	393.4	393.4	NA	534.8	413.4	534.8	534.8	NA	209.8	143	165.4	213.2	NA	364.6	220.667	181.2	410
chr12:40698490:C:T	FALSE	FALSE	NA	0.527329	0.942956	0.377966	0.532378	NA	0.183806	0.265728	0.296917	0.153327	NA	0.608743	0.655968	0.272645	0.761545	NA	0.212198	0.308348	0.35616	0.149844	NA	0.608743	0.942956	0.377966	0.761545	NA	FALSE	FALSE	FALSE	FALSE	NA	0	0	0	1.33458	NA	0.10382	-0.270289	-0.0686205	0.269831	NA	FALSE	FALSE	FALSE	FALSE	NA	0.247445	0.38456	0.389127	0.238738	NA	0.0538744	0.104278	0.0196719	0.180466	NA	416.8	220.2	416.8	416.8	NA	272	169	272	272	NA	391.4	206.667	272.2	484.4	NA	270.4	135	148.4	366.6
chr12:40698686:A:G	FALSE	FALSE	NA	-0.333343	0.143325	-0.102624	0.056598	NA	0.513697	0.684763	0.798733	0.36749	NA	0.0191336	-0.782128	-0.541656	0.875174	NA	0.472889	1.2985	1.48966	0.409244	NA	-0.333343	-0.782128	-0.541656	0.875174	NA	FALSE	FALSE	FALSE	FALSE	NA	0	0	0	0	NA	0.462606	-0.621098	-0.659682	0.68799	NA	FALSE	FALSE	FALSE	FALSE	NA	0.569832	1.00035	0.904513	0.485122	NA	0.131881	0.0882119	0.114329	0.267531	NA	92.4	82.2	92.4	92.4	NA	56.6	63.8	56.6	56.6	NA	43.8	44.3333	42.6	77.8	NA	34.6	19.1667	18.4	78.8
chr12:40703152:C:A	TRUE	FALSE	0.82154	1.11274	1.47865	0.862408	NA	0.12106	0.137521	0.128527	0.13278	NA	0.672633	1.06137	1.37603	0.262859	NA	0.124537	0.138037	0.128729	0.304624	NA	0.82154	1.11274	1.47865	0.862408	NA	FALSE	TRUE	TRUE	FALSE	NA	6.45936	10.7498	25.423	5.60115	NA	-0.136888	-0.0925377	-0.0903594	-0.703237	NA	FALSE	FALSE	FALSE	FALSE	NA	0.184327	0.214178	0.193225	0.334898	NA	0.0568348	0.0356677	0.0464575	0.488401	NA	509.6	509.6	509.6	509.6	NA	443.6	443.6	443.6	443.6	NA	1451.2	1588.5	1006.8	859.8	NA	1139.4	1312.38	828.8	526	NA
chr12:4071901:T:G	TRUE	TRUE	2.32487	3.21774	6.70397	3.98712	NA	0.231415	0.195218	0.090193	0.0836115	NA	2.33642	3.11735	6.38936	3.99806	NA	0.229925	0.12018	0.083316	0.0849653	NA	2.33642	3.21774	6.70397	3.99806	NA	TRUE	TRUE	TRUE	TRUE	NA	19.0512	143.136	302.852	302.857	NA	-0.0193956	-0.104574	-0.315654	0.00508728	NA	FALSE	FALSE	TRUE	FALSE	NA	0.222503	0.0998128	0.0722225	0.088848	NA	0.00845572	0.218625	3.79152	0.00705454	NA	190.2	190.2	190.2	190.2	NA	275.8	275.8	275.8	275.8	NA	313	1112.6	8370	1450.6	NA	457.2	1501.4	9745.6	2104.6	NA
chr12:4072162:T:C	FALSE	FALSE	-0.51111	0.250328	0.51197	-1.45601	NA	0.324403	0.417798	0.174022	2.08305	NA	0.828804	0.425383	-0.0293921	-1.98527	NA	0.370486	1.35541	0.402905	2.89574	NA	0.828804	0.425383	0.51197	-1.98527	NA	FALSE	FALSE	FALSE	FALSE	NA	0	0	0	0	NA	1.35534	-1.21464	-0.548983	-1.52307	NA	FALSE	FALSE	FALSE	FALSE	NA	0.405508	0.932177	0.324187	1.67362	NA	1.67091	0.229499	0.493085	0.118931	NA	145.4	145.4	145.4	145.4	NA	39.6	39.6	39.6	39.6	NA	131.4	121.2	119.2	54.8	NA	91.2	41.4	22.2	9.6	NA
chr12:40723171:C:T	FALSE	FALSE	NA	-0.0822314	-0.0423848	0.198945	0.158541	NA	0.127671	0.202547	0.215962	0.133275	NA	0.0315977	-0.189438	0.188996	0.14398	NA	0.111215	0.282525	0.188535	0.1446	NA	-0.0822314	-0.189438	0.198945	0.158541	NA	FALSE	FALSE	FALSE	FALSE	NA	0	0	0	0	NA	0.121437	-0.296247	0.0140281	-0.0184457	NA	FALSE	FALSE	FALSE	FALSE	NA	0.137356	0.303169	0.240727	0.146396	NA	0.149764	0.169551	0.0057439	0.0110182	NA	900.8	633.6	900.8	900.8	NA	949.6	755.2	949.6	949.6	NA	532.2	307	467	789.2	NA	609.8	328.833	499.6	837.6
chr12:4072964:T:G	FALSE	FALSE	-0.0675518	-0.0153461	-0.0685456	-0.0276865	NA	0.166782	0.23642	0.116782	0.436328	NA	0.0543751	0.318293	-0.0176175	-0.305529	NA	0.144885	0.234217	0.102282	0.369442	NA	-0.0675518	0.318293	-0.0685456	-0.305529	NA	FALSE	FALSE	FALSE	FALSE	NA	0	0	0	0	NA	0.113964	0.270995	0.0424974	-0.317517	NA	FALSE	FALSE	FALSE	FALSE	NA	0.173442	0.197152	0.133831	0.508027	NA	0.0655569	0.251236	0.0412362	0.0726363	NA	467.6	467.6	467.6	467.6	NA	813.8	813.8	813.8	813.8	NA	583.2	310.4	255.6	456.6	NA	1100.6	655.8	457.6	699.6	NA
chr12:4073214:A:T	FALSE	FALSE	-0.579097	-0.148378	-0.0297602	-0.0569989	NA	0.265371	0.0851835	0.0756601	0.079157	NA	-0.407526	-0.0409288	-0.281279	-0.103426	NA	0.164789	0.0780842	0.0682496	0.0688946	NA	-0.579097	-0.148378	-0.281279	-0.103426	NA	FALSE	FALSE	FALSE	FALSE	NA	0	0	0	0	NA	0.19955	0.0962245	-0.253776	-0.0514226	NA	FALSE	FALSE	FALSE	FALSE	NA	0.21358	0.0769655	0.0798806	0.0749103	NA	0.13061	0.293956	1.91973	0.12845	NA	871.8	871.8	871.8	871.8	NA	1583.2	1583.2	1583.2	1583.2	NA	183.2	503	358.2	402	NA	368.6	968.8	546.8	702.6	NA
chr12:40790698:A:G	TRUE	FALSE	NA	0.32478	1.08559	0.0138753	0.435463	NA	0.0728229	0.159057	0.153538	0.0975039	NA	0.260858	1.42368	0.580035	0.227228	NA	0.0801294	0.160226	0.118028	0.128371	NA	0.32478	1.42368	0.580035	0.435463	NA	FALSE	TRUE	FALSE	FALSE	NA	0.00194112	12.807	0.966119	0.014627	NA	-0.0610521	0.313478	0.570154	-0.213401	NA	FALSE	FALSE	FALSE	FALSE	NA	0.119817	0.214378	0.177284	0.174094	NA	0.0658421	0.333344	1.71327	0.201228	NA	948	408.8	810	948	NA	760	313.2	616.4	760	NA	1088.6	426.5	591.8	1099.4	NA	833.4	408.833	655.8	749.8
chr12:40839467:A:G	FALSE	FALSE	NA	0.0631948	0.321779	-0.280796	0.37755	NA	0.141543	0.345208	0.187803	0.168465	NA	-0.528408	-0.284429	0.3215	-0.546902	NA	0.17355	0.477462	0.242292	0.234166	NA	-0.528408	0.321779	0.3215	-0.546902	NA	FALSE	FALSE	FALSE	FALSE	NA	0	0	0	0	NA	-0.595495	-0.801969	0.631048	-0.936812	NA	FALSE	FALSE	FALSE	FALSE	NA	0.2956	0.41773	0.284777	0.286462	NA	0.608012	0.555914	0.755246	1.58935	NA	304.8	220.6	352.6	304.8	NA	259.2	169.2	167.2	259.2	NA	292.2	136.5	205.4	339.2	NA	163.8	71.5	149.8	150.6
chr12:40906073:G:A	FALSE	FALSE	NA	-0.00297418	-0.0491893	-0.0390524	0.020783	NA	0.0699486	0.227075	0.0969421	0.0906964	NA	0.0198132	0.264666	-0.165891	0.205832	NA	0.0707327	0.177289	0.1199	0.0858792	NA	0.0198132	0.264666	-0.165891	0.205832	NA	FALSE	FALSE	FALSE	FALSE	NA	0	0	0	0	NA	0.0296887	0.454482	-0.136765	0.192675	NA	FALSE	FALSE	FALSE	FALSE	NA	0.127906	0.268622	0.131842	0.120127	NA	0.0251019	0.435117	0.188212	0.329941	NA	1503.4	1147.2	1179.2	1503.4	NA	1260.6	979	1033.2	1260.6	NA	1378.4	550.333	829.4	1292.2	NA	1161.8	581.833	655.2	1231.6
chr12:40938975:G:C	FALSE	FALSE	-0.250919	-0.796948	-0.119627	-0.649748	NA	0.398141	0.155832	0.131075	0.178478	NA	-0.533988	-0.636837	-0.17599	-0.650185	NA	0.430423	0.1468	0.127172	0.126617	NA	-0.533988	-0.796948	-0.17599	-0.650185	NA	FALSE	FALSE	FALSE	FALSE	NA	0	2.02093	0	2.06906	NA	-0.334677	0.148454	-0.0544767	0.0261067	NA	FALSE	FALSE	FALSE	FALSE	NA	0.455541	0.152537	0.143776	0.169454	NA	0.0901353	0.194961	0.0583505	0.0212148	NA	346.4	346.4	346.4	346.4	NA	401.8	401.8	401.8	401.8	NA	85.8	132.6	134.4	106.6	NA	88.2	167.2	150.8	123.2	NA
chr12:40948260:T:G	FALSE	FALSE	-0.815443	0.408891	0.795388	-0.0860311	NA	1.18259	2.89237	1.07227	2.58393	NA	-0.650498	-0.365075	-0.545657	0.0937175	NA	1.61788	2.40911	0.805022	1.63053	NA	-0.815443	0.408891	0.795388	0.0937175	NA	FALSE	FALSE	FALSE	FALSE	NA	0	0	0	0	NA	-0.657635	-0.678708	-0.684694	0.479369	NA	FALSE	FALSE	FALSE	FALSE	NA	1.14117	1.57825	1.07804	1.29946	NA	0.0552208	0.0460814	0.100384	0.0488564	NA	30.8	30.8	30.8	30.8	NA	76.2	76.2	76.2	76.2	NA	13.2	16	14.8333	6.66667	NA	37.6	23.8	14	16.1667	NA
chr12:40983717:C:A	TRUE	TRUE	0.240667	1.39991	1.06024	0.494634	NA	0.18631	0.0940221	0.069192	0.0758349	NA	-0.11844	1.40658	1.3202	0.59807	NA	0.267011	0.0867287	0.082317	0.072427	NA	0.240667	1.40658	1.3202	0.59807	NA	FALSE	TRUE	TRUE	FALSE	NA	0	53.9451	52.6784	11.3472	NA	-0.401445	0.00771481	0.254414	0.10108	NA	FALSE	FALSE	TRUE	FALSE	NA	0.209522	0.0764893	0.0905266	0.0869033	NA	0.469485	0.0125659	1.47764	0.291288	NA	671.8	671.8	671.8	671.8	NA	652.8	652.8	652.8	652.8	NA	250.2	1139.6	590.6	458	NA	188.6	1109.4	684.8	473.8	NA
chr12:41019837:G:A	FALSE	FALSE	NA	0.565174	-0.30325	0.247846	-0.44552	NA	0.0956776	0.184699	0.164396	0.142307	NA	0.721038	0.143368	0.324693	-0.380174	NA	0.098126	0.144137	0.196918	0.124608	NA	0.721038	-0.30325	0.324693	-0.44552	NA	FALSE	FALSE	FALSE	FALSE	NA	7.60292	0	0	0	NA	0.152697	0.417224	0.0487939	0.0721239	NA	FALSE	FALSE	FALSE	FALSE	NA	0.125371	0.179096	0.204475	0.174875	NA	0.249029	0.826373	0.0277413	0.0425482	NA	1160	1432	1160	1160	NA	1264	1404.6	1264	1264	NA	1081	559	635	691.2	NA	1272.4	746.167	755	734.6
chr12:41032189:C:T	FALSE	FALSE	0.186536	-0.500164	-0.015673	-0.463016	NA	0.212319	0.469208	0.250705	0.230643	NA	-0.289443	-1.02581	-0.0749423	-0.242279	NA	0.234844	0.592538	0.306503	0.188036	NA	-0.289443	-1.02581	-0.0749423	-0.463016	NA	FALSE	FALSE	FALSE	FALSE	NA	0	0	0	0	NA	-0.475243	-0.637314	-0.128827	0.239706	NA	FALSE	FALSE	FALSE	FALSE	NA	0.268027	0.431403	0.348789	0.260157	NA	0.34894	0.303452	0.0524695	0.173975	NA	104.8	104.8	104.8	104.8	NA	99.8	99.8	99.8	99.8	NA	179.8	63	44.8	46.6	NA	127	44.2	41.6	51.8	NA
chr12:41045385:C:A	FALSE	FALSE	0.368649	0.372039	0.0594863	-0.118364	NA	0.0824495	0.0875572	0.128988	0.0661469	NA	0.307355	0.103462	-0.0788682	-0.280767	NA	0.0958121	0.0986582	0.10301	0.0835391	NA	0.368649	0.372039	-0.0788682	-0.280767	NA	FALSE	FALSE	FALSE	FALSE	NA	0.62726	0.186422	0	0	NA	-0.0667796	-0.271292	-0.125461	-0.165926	NA	FALSE	FALSE	FALSE	FALSE	NA	0.0998105	0.118821	0.133114	0.0961977	NA	0.0599917	0.805746	0.166954	0.49075	NA	729.4	729.4	729.4	729.4	NA	730.4	730.4	730.4	730.4	NA	1092	571.6	434.4	524.6	NA	1041	473.6	391.6	469.4	NA
chr12:41092128:C:T	TRUE	TRUE	NA	3.06962	3.79207	3.00748	2.74217	NA	0.115572	0.120435	0.107421	0.0749675	NA	2.50885	3.37537	2.60246	2.10946	NA	0.102265	0.119916	0.105538	0.0747586	NA	3.06962	3.79207	3.00748	2.74217	NA	TRUE	TRUE	TRUE	TRUE	NA	149.614	211.487	166.66	287.102	NA	-0.55471	-0.416789	-0.407108	-0.635	NA	TRUE	TRUE	TRUE	TRUE	NA	0.0962712	0.0673993	0.112939	0.103315	NA	6.45731	7.45513	2.24092	7.26492	NA	951.8	1141.6	951.8	951.8	NA	1642.4	1651.6	1642.4	1642.4	NA	4864	7736.17	3549	4921.6	NA	5712.6	8418.33	4640.6	5423
chr12:41099226:G:A	TRUE	FALSE	NA	1.47158	1.3964	1.01542	1.64971	NA	0.0926966	0.0967271	0.135159	0.084901	NA	1.44387	1.37249	1.21493	1.68748	NA	0.0889096	0.121517	0.143933	0.109902	NA	1.47158	1.3964	1.21493	1.68748	NA	TRUE	TRUE	TRUE	TRUE	NA	53.485	41.1264	11.4082	78.2809	NA	-0.0204883	-0.0510917	0.204239	0.031939	NA	FALSE	FALSE	FALSE	FALSE	NA	0.123026	0.12657	0.178801	0.119279	NA	0.0171232	0.0497224	0.223124	0.024942	NA	1379.8	1362	1379.8	1379.8	NA	1067.6	1061	1067.6	1067.6	NA	2388.6	1757.5	1249.4	3325.4	NA	1816	1356.5	1197.2	2710.4
chr12:41196230:C:T	FALSE	FALSE	NA	-0.523179	-0.0591034	-1.0056	-0.394257	NA	0.19066	0.192506	0.307051	0.12677	NA	-0.193785	-0.348084	-0.889345	-0.295486	NA	0.149371	0.341775	0.384678	0.185354	NA	-0.523179	-0.348084	-1.0056	-0.394257	NA	FALSE	FALSE	FALSE	FALSE	NA	0	0	0	0	NA	0.370314	-0.319777	0.0745057	0.0795948	NA	FALSE	FALSE	FALSE	FALSE	NA	0.205347	0.33678	0.328778	0.181303	NA	0.508162	0.162177	0.0262674	0.0460714	NA	831.8	769.6	831.8	831.8	NA	618.2	524.2	618.2	618.2	NA	352.4	358	195.6	496.2	NA	335.6	202.833	162.2	410.4
chr12:4120677:A:G	FALSE	FALSE	NA	0.936314	0.924555	0.104029	0.50327	NA	0.322004	0.571113	1.48705	0.594358	NA	1.18888	1.08496	0.629433	0.0922845	NA	0.256515	0.322286	0.700359	0.393605	NA	1.18888	1.08496	0.629433	0.50327	NA	FALSE	FALSE	FALSE	FALSE	NA	0.353109	0	0	0	NA	0.155469	0.633654	2.45546	-0.0823527	NA	FALSE	FALSE	FALSE	FALSE	NA	0.493099	0.61188	1.18178	0.68575	NA	0.037032	0.185885	0.66621	0.0104819	NA	62.8	60.6	62.8	62.8	NA	83.2	94.2	83.2	83.2	NA	74.4	56.6667	20.2	64.6	NA	118	97.1667	55.2	69.8
chr12:4121176:G:A	FALSE	FALSE	NA	-0.281783	-0.0425716	-0.131523	-0.222673	NA	0.127441	0.164784	0.209402	0.113147	NA	-0.408631	-0.182177	-0.442762	-0.350985	NA	0.13912	0.179602	0.211851	0.148206	NA	-0.408631	-0.182177	-0.442762	-0.350985	NA	FALSE	FALSE	FALSE	FALSE	NA	0	0	0	0	NA	-0.136097	-0.324084	-0.31243	-0.14867	NA	FALSE	FALSE	FALSE	FALSE	NA	0.150551	0.168978	0.191081	0.166357	NA	0.154783	0.554921	0.417675	0.124067	NA	1063.8	1148.4	1063.8	1063.8	NA	1137.2	1128	1137.2	1137.2	NA	540.8	542	462.6	709.8	NA	533.6	481.833	385.8	711.4
chr12:41222390:A:G	TRUE	TRUE	NA	-0.225088	0.69468	0.164982	0.216625	NA	0.0721373	0.153962	0.132785	0.0858742	NA	-0.0920379	1.46385	0.124959	0.357716	NA	0.0655037	0.107762	0.149003	0.0877172	NA	-0.225088	1.46385	0.164982	0.357716	NA	FALSE	TRUE	FALSE	FALSE	NA	0	35.9137	0	0	NA	0.141541	0.726547	-0.0582575	0.147468	NA	FALSE	TRUE	FALSE	FALSE	NA	0.129735	0.137794	0.193175	0.131761	NA	0.200501	5.2566	0.0352155	0.172745	NA	1236.4	1063.8	930.6	1236.4	NA	1047	1031.6	871.6	1047	NA	966.6	852.167	744.6	1224.8	NA	900.2	1407	663.8	1136.2
chr12:41223252:C:G	FALSE	FALSE	NA	0.530213	1.07174	0.895625	0.0159626	NA	0.2359	0.411506	0.318035	0.244759	NA	0.266177	0.36384	-0.251183	0.0379458	NA	0.19453	0.524323	0.453463	0.28853	NA	0.530213	1.07174	0.895625	0.0379458	NA	FALSE	FALSE	FALSE	FALSE	NA	0	0	0	0	NA	-0.22339	-0.784952	-1.13648	-0.0379808	NA	FALSE	FALSE	FALSE	FALSE	NA	0.299851	0.503093	0.389239	0.352071	NA	0.116599	0.374619	1.38464	0.0092865	NA	241.6	123	241.6	241.6	NA	239	85	239	239	NA	216.8	125.333	197	188.2	NA	179.2	55.6667	93.2	193.8
chr12:41245171:A:G	FALSE	FALSE	NA	0.368386	0.398946	0.53211	0.382969	NA	0.0917846	0.207218	0.17838	0.126368	NA	0.385474	0.578706	0.328284	0.14116	NA	0.0626535	0.147295	0.107077	0.0977424	NA	0.385474	0.578706	0.53211	0.382969	NA	FALSE	FALSE	FALSE	FALSE	NA	4.03337	0	0	0	NA	0.0302719	0.194493	-0.177047	-0.228714	NA	FALSE	FALSE	FALSE	FALSE	NA	0.116241	0.239505	0.166646	0.138136	NA	0.0285526	0.128341	0.196102	0.351968	NA	548.6	450.2	376.2	548.6	NA	1172.8	935.2	896.2	1172.8	NA	647.6	294.167	377	605.2	NA	1399.4	683.833	797.8	1102.2
chr12:41253811:C:T	FALSE	FALSE	NA	0.327567	-0.0165895	0.376289	0.138357	NA	0.204677	0.475373	0.315788	0.199046	NA	0.0601413	0.0239434	-0.723916	0.00690092	NA	0.264115	0.4695	0.770053	0.222383	NA	0.327567	0.0239434	-0.723916	0.138357	NA	FALSE	FALSE	FALSE	FALSE	NA	0	0	0	0	NA	-0.302778	0.187143	-1.44171	-0.141819	NA	FALSE	FALSE	FALSE	FALSE	NA	0.32307	0.467545	0.626224	0.234939	NA	0.163823	0.0492687	0.822626	0.070571	NA	251.4	214.8	251.4	251.4	NA	275.8	172	275.8	275.8	NA	191	101.833	155.4	219.2	NA	183.6	84.1667	83.2	223.8
chr12:41258423:T:C	FALSE	FALSE	NA	0.0428126	-0.643008	-0.766265	0.259334	NA	0.159553	0.285611	0.37915	0.176144	NA	-0.0417861	0.306461	-0.90927	0.120657	NA	0.12147	0.214213	0.28667	0.148736	NA	0.0428126	-0.643008	-0.90927	0.259334	NA	FALSE	FALSE	FALSE	FALSE	NA	0	0	0	0	NA	-0.0581253	1.04218	-0.033989	-0.109559	NA	FALSE	FALSE	FALSE	FALSE	NA	0.177156	0.246062	0.300907	0.323622	NA	0.0389448	3.20839	0.0118953	0.0331283	NA	728.4	499.8	728.4	728.4	NA	793	485.4	793	793	NA	476.6	156.333	211.8	686	NA	479.4	296.667	199	673.4
chr12:41258916:C:A	TRUE	FALSE	NA	1.54373	1.44951	1.47054	1.7235	NA	0.0791412	0.0927798	0.132587	0.0677363	NA	1.61772	1.57269	1.59541	1.93251	NA	0.0755859	0.130605	0.126346	0.0792759	NA	1.61772	1.57269	1.59541	1.93251	NA	TRUE	TRUE	TRUE	TRUE	NA	95.8025	48.9063	30.7324	136.993	NA	0.073629	0.181035	0.129069	0.203311	NA	FALSE	FALSE	FALSE	FALSE	NA	0.0852854	0.133335	0.132185	0.0805463	NA	0.144568	0.292474	0.173603	0.887582	NA	1516	1263.2	1516	1516	NA	1462.8	1114	1462.8	1462.8	NA	2762.6	1686.33	1865.8	3861.4	NA	2795.8	1649.5	2073.2	4280.8
chr12:41259750:C:T	FALSE	FALSE	NA	-0.42166	-0.0490956	0.0302125	-0.085134	NA	0.137409	0.250509	0.178525	0.12297	NA	-0.144734	-0.118543	-0.0469703	0.0112769	NA	0.120104	0.213279	0.260573	0.113725	NA	-0.42166	-0.118543	-0.0469703	-0.085134	NA	FALSE	FALSE	FALSE	FALSE	NA	0	0	0	0	NA	0.274156	-0.104552	-0.15362	0.0943713	NA	FALSE	FALSE	FALSE	FALSE	NA	0.143422	0.233632	0.233796	0.156873	NA	0.569107	0.0568225	0.098789	0.0702443	NA	1135	733.4	1135	1135	NA	1153.4	711.6	1153.4	1153.4	NA	533.2	343	550.4	833.2	NA	640.6	322.833	589.4	919.8
chr12:41267623:G:A	FALSE	FALSE	NA	-0.000131235	0.431281	-0.377827	-0.0119322	NA	0.170145	0.287468	0.442437	0.212082	NA	-0.115368	0.745765	-0.360068	-0.330571	NA	0.468873	1.30335	0.865484	0.426102	NA	-0.115368	0.745765	-0.377827	-0.330571	NA	FALSE	FALSE	FALSE	FALSE	NA	0	0	0	0	NA	-0.124363	-0.625556	0.295888	-0.206381	NA	FALSE	FALSE	FALSE	FALSE	NA	0.403132	1.20518	0.536553	0.349437	NA	0.0359685	0.0690451	0.0779158	0.0688079	NA	400.4	309.6	400.4	400.4	NA	92.4	69.6	92.4	92.4	NA	247.8	201	142.8	325.2	NA	56.8	57	34.8	58.8
chr12:41267927:G:A	FALSE	FALSE	NA	-0.278483	-0.408551	-0.242831	-0.282319	NA	0.17734	0.273532	0.265538	0.204445	NA	-0.728997	-0.226803	-0.632834	-0.266916	NA	0.199194	0.218275	0.390382	0.179241	NA	-0.728997	-0.408551	-0.632834	-0.282319	NA	FALSE	FALSE	FALSE	FALSE	NA	0	0	0	0	NA	-0.473378	0.108583	-0.537185	0.0229743	NA	FALSE	FALSE	FALSE	FALSE	NA	0.241887	0.292015	0.379687	0.226874	NA	0.596715	0.0449456	0.322784	0.00855621	NA	616.2	590.8	616.2	616.2	NA	732.8	693.4	732.8	732.8	NA	311	218.833	244.6	391	NA	278.6	288.667	256.6	484
chr12:41269758:C:T	FALSE	FALSE	NA	-0.332587	-0.00258651	-0.441422	-0.173257	NA	0.190006	0.296762	0.273435	0.19517	NA	-0.576368	0.0283063	-0.783675	-0.0427995	NA	0.168388	0.245212	0.392837	0.157263	NA	-0.576368	0.0283063	-0.783675	-0.173257	NA	FALSE	FALSE	FALSE	FALSE	NA	0	0	0	0	NA	-0.220782	0.0909505	-0.409665	0.154382	NA	FALSE	FALSE	FALSE	FALSE	NA	0.183801	0.344115	0.258859	0.208393	NA	0.242874	0.0297739	0.394527	0.0937031	NA	678.2	595	678.2	678.2	NA	579.4	476.2	579.4	579.4	NA	340	287	245.4	494.8	NA	241.4	240.5	176.6	433
chr12:41272185:CA:C	FALSE	FALSE	NA	-0.222053	0.483776	-0.850521	-0.469305	NA	0.19664	0.429227	1.31974	0.250366	NA	-0.564976	-0.0641724	-2.98806	-0.168365	NA	0.30475	0.573558	2.69171	0.310504	NA	-0.564976	0.483776	-2.98806	-0.469305	NA	FALSE	FALSE	FALSE	FALSE	NA	0	0	0	0	NA	-0.322243	-0.347166	-2.66857	0.312737	NA	FALSE	FALSE	FALSE	FALSE	NA	0.261403	0.627841	0.884393	0.322055	NA	0.254548	0.0751108	1.49266	0.140755	NA	370.6	203.4	370.6	370.6	NA	168.6	101.2	168.6	168.6	NA	200.6	137.833	111.6	203.2	NA	73	46.8333	13	114.2
chr12:41272259:TC:T	FALSE	FALSE	NA	0.313519	0.00029024	0.28132	0.0637737	NA	0.207306	0.811426	0.394613	0.276995	NA	-0.128187	0.686263	0.220664	0.40242	NA	0.284583	0.56581	0.382293	0.22786	NA	0.313519	0.686263	0.28132	0.40242	NA	FALSE	FALSE	FALSE	FALSE	NA	0	0	0	0	NA	-0.475477	0.714069	-0.0127481	0.392469	NA	FALSE	FALSE	FALSE	FALSE	NA	0.273095	0.663597	0.422428	0.283452	NA	0.474577	0.197446	0.00273738	0.256747	NA	232.8	99.6	232.8	232.8	NA	242.8	109.6	242.8	242.8	NA	181	49	128	194.2	NA	144.8	85.5	125.6	261.8
chr12:41272362:T:C	FALSE	FALSE	NA	-0.177443	0.00590634	-0.32078	-0.204569	NA	0.185908	0.249934	0.322479	0.200215	NA	0.0316776	-0.551348	-0.157174	0.0452545	NA	0.137801	0.307435	0.289754	0.206626	NA	-0.177443	-0.551348	-0.32078	-0.204569	NA	FALSE	FALSE	FALSE	FALSE	NA	0	0	0	0	NA	0.221763	-0.375186	0.139884	0.209462	NA	FALSE	FALSE	FALSE	FALSE	NA	0.203471	0.247615	0.310941	0.266199	NA	0.206592	0.355275	0.0593701	0.1025	NA	418.4	412.8	418.4	418.4	NA	554.6	546.6	554.6	554.6	NA	235	197.333	159	287.8	NA	354.2	179	226.4	412.4
chr12:41272787:T:C	FALSE	FALSE	NA	0.229247	-0.152605	0.0470616	-0.122653	NA	0.370813	0.587234	0.949895	0.383325	NA	-0.828711	-0.274342	0.15303	-0.178565	NA	0.804769	1.02061	1.35656	0.709186	NA	-0.828711	-0.274342	0.15303	-0.178565	NA	FALSE	FALSE	FALSE	FALSE	NA	0	0	0	0	NA	-1.39372	-0.699985	-1.48147	-0.337954	NA	FALSE	FALSE	FALSE	FALSE	NA	0.612621	0.826244	1.50118	0.689536	NA	0.815728	0.136563	0.176616	0.05329	NA	110.4	94.2	110.4	110.4	NA	71	58.2	71	71	NA	83.6	42.6667	48.8	86.4	NA	28.4	23.1667	27	50.6
chr12:41274859:T:C	FALSE	FALSE	NA	-0.435611	-0.508151	-0.278613	-0.698795	NA	0.249936	0.438015	0.40675	0.297833	NA	-0.173028	-0.215357	-0.636478	-0.8716	NA	0.184281	0.24906	0.382897	0.283023	NA	-0.435611	-0.508151	-0.636478	-0.8716	NA	FALSE	FALSE	FALSE	FALSE	NA	0	0	0	0	NA	0.255626	0.551369	-0.402781	-0.218559	NA	FALSE	FALSE	FALSE	FALSE	NA	0.268206	0.417802	0.282971	0.282767	NA	0.168341	0.278544	0.326625	0.0997368	NA	298.2	330.8	298.2	298.2	NA	454.4	393.2	454.4	454.4	NA	139.8	116.333	119.4	149.2	NA	254	163.5	136	190.6
chr12:41277416:A:T	TRUE	TRUE	NA	0.158132	0.326255	0.349533	-0.0532306	NA	0.128327	0.199805	0.265982	0.115819	NA	1.04906	0.595075	0.853828	0.188782	NA	0.159439	0.217987	0.239079	0.164359	NA	1.04906	0.595075	0.853828	0.188782	NA	TRUE	FALSE	FALSE	FALSE	NA	5.23293	0	0	0	NA	0.87611	0.132309	0.572409	0.236413	NA	TRUE	FALSE	FALSE	FALSE	NA	0.17413	0.237154	0.31591	0.170543	NA	4.80551	0.0760339	0.508695	0.257193	NA	859.8	808.8	859.8	859.8	NA	438.2	392.4	438.2	438.2	NA	608.8	499.167	473.2	638.8	NA	578.4	291.5	392.6	396.4
chr12:41278434:G:T	FALSE	FALSE	NA	-0.105028	-0.175245	0.0458391	0.267999	NA	0.153648	0.251007	0.251263	0.156553	NA	-0.3445	0.30898	-0.411361	-0.0996629	NA	0.17686	0.270778	0.248609	0.178965	NA	-0.3445	0.30898	-0.411361	0.267999	NA	FALSE	FALSE	FALSE	FALSE	NA	0	0	0	0	NA	-0.252826	0.303864	-0.432197	-0.379915	NA	FALSE	FALSE	FALSE	FALSE	NA	0.186934	0.279976	0.244195	0.179531	NA	0.297704	0.200075	0.486288	0.598427	NA	572.2	427	572.2	572.2	NA	634.6	428.6	634.6	634.6	NA	332	180.5	268.4	538	NA	314.8	254.5	226.6	469.4
chr12:41280085:C:T	FALSE	FALSE	NA	0.318144	0.509276	0.567287	0.426889	NA	0.220401	0.251815	0.333376	0.200635	NA	0.463079	0.379807	0.301591	0.347579	NA	0.140404	0.202447	0.234566	0.187395	NA	0.463079	0.509276	0.567287	0.426889	NA	FALSE	FALSE	FALSE	FALSE	NA	0	0	0	0	NA	0.193556	-0.0726644	-0.177556	-0.0847772	NA	FALSE	FALSE	FALSE	FALSE	NA	0.252732	0.216422	0.292222	0.244017	NA	0.121127	0.0396254	0.0885561	0.0341211	NA	333.6	297.4	333.6	333.6	NA	500.2	487.4	500.2	500.2	NA	258.6	207.333	229.8	356.8	NA	431.6	311.667	286.6	486.2
chr12:41280256:A:G	FALSE	FALSE	NA	0.416631	0.209786	0.191903	0.217638	NA	0.0948584	0.105003	0.126564	0.0787762	NA	0.508885	0.024065	0.220604	0.156801	NA	0.101418	0.158251	0.218516	0.141524	NA	0.508885	0.209786	0.220604	0.217638	NA	FALSE	FALSE	FALSE	FALSE	NA	1.1878	0	0	0	NA	0.0970315	-0.132543	-0.00123301	-0.0821718	NA	FALSE	FALSE	FALSE	FALSE	NA	0.111818	0.137791	0.226929	0.123815	NA	0.145651	0.165472	0.000323532	0.0805632	NA	2348.8	2016	2348.8	2348.8	NA	1093.2	964.6	1093.2	1093.2	NA	1939.4	1123.17	1244.6	2148	NA	956.2	477	620.2	941
chr12:41280915:T:C	FALSE	FALSE	NA	-0.651146	-0.45597	-0.440532	-0.34781	NA	0.116027	0.168899	0.178188	0.100858	NA	-0.852659	0.10784	-0.515684	-0.291448	NA	0.178311	0.195501	0.373025	0.148088	NA	-0.852659	-0.45597	-0.515684	-0.34781	NA	FALSE	FALSE	FALSE	FALSE	NA	2.60522	0	0	0	NA	-0.20621	0.484405	-0.235884	0.0518177	NA	FALSE	FALSE	FALSE	FALSE	NA	0.161149	0.187501	0.263935	0.157527	NA	0.270499	1.03397	0.151982	0.0319854	NA	1824.8	1954.8	1824.8	1824.8	NA	834.2	810.6	834.2	834.2	NA	726.4	693.667	628	1098.4	NA	292.8	417.833	273.8	535.2
chr12:41281355:T:G	FALSE	FALSE	NA	-0.338873	0.503121	-0.661019	-0.323514	NA	0.131621	0.142141	0.274368	0.134051	NA	-0.314488	0.27183	-0.792011	-0.549741	NA	0.12189	0.135057	0.308366	0.119075	NA	-0.338873	0.503121	-0.792011	-0.549741	NA	FALSE	FALSE	FALSE	FALSE	NA	0	0	0	0.315472	NA	0.0181682	-0.239693	-0.194758	-0.224535	NA	FALSE	FALSE	FALSE	FALSE	NA	0.155936	0.157053	0.273242	0.143892	NA	0.0114819	0.359966	0.110444	0.319032	NA	822.6	802.4	822.6	822.6	NA	1169.6	1202.2	1169.6	1169.6	NA	408.4	555.667	260	509.6	NA	580.4	714.333	351.8	623
chr12:41281384:C:T	FALSE	FALSE	NA	-0.260505	-0.483168	-0.91496	-0.329029	NA	0.120486	0.180684	0.253963	0.134956	NA	0.00110662	-0.405738	-0.565847	-0.275782	NA	0.123147	0.224891	0.263935	0.109983	NA	-0.260505	-0.483168	-0.91496	-0.329029	NA	FALSE	FALSE	FALSE	FALSE	NA	0	0	0	0	NA	0.257029	0.0618571	0.336373	0.0664959	NA	FALSE	FALSE	FALSE	FALSE	NA	0.138261	0.215008	0.173547	0.150586	NA	0.539042	0.0328678	0.580045	0.0464464	NA	1175.4	1098.2	1175.4	1175.4	NA	1180.4	1231.2	1180.4	1180.4	NA	623.8	383.333	305.8	713.4	NA	741.6	448.667	414.2	774.6
chr12:41286120:T:A	TRUE	TRUE	NA	1.11191	1.39431	2.33683	0.818066	NA	0.110644	0.106367	0.137528	0.101035	NA	-0.111253	-0.545245	0.0390095	-0.119884	NA	0.1734	0.266435	0.285907	0.1786	NA	1.11191	1.39431	2.33683	0.818066	NA	TRUE	TRUE	TRUE	FALSE	NA	17.9408	33.142	58.9298	10.155	NA	-1.22315	-2.01735	-2.32627	-0.946869	NA	TRUE	TRUE	TRUE	FALSE	NA	0.168513	0.181167	0.174733	0.171826	NA	10.5888	25.8009	37.2605	5.69906	NA	968.8	783.6	968.8	968.8	NA	537.4	524.2	537.4	537.4	NA	1329.6	1003.33	2225.2	1321.6	NA	317.4	173.833	238.8	382.4
chr12:41288469:A:T	FALSE	FALSE	NA	-0.228025	0.297426	-0.149721	-0.065265	NA	0.18751	0.317003	0.231679	0.127111	NA	-0.253639	0.0459552	0.1467	0.17825	NA	0.145052	0.275285	0.268787	0.129697	NA	-0.253639	0.297426	-0.149721	0.17825	NA	FALSE	FALSE	FALSE	FALSE	NA	0	0	0	0	NA	-0.0170776	-0.189603	0.191592	0.215497	NA	FALSE	FALSE	FALSE	FALSE	NA	0.192782	0.253045	0.26361	0.1775	NA	0.00845132	0.113669	0.113634	0.204023	NA	691	385	691	691	NA	925.8	546.8	925.8	925.8	NA	366	230.333	292.6	511.4	NA	499.4	281.5	464.4	808.2
chr12:41290603:C:T	TRUE	TRUE	NA	0.463642	2.13665	0.911153	0.718657	NA	0.253971	0.188455	0.399625	0.164963	NA	-0.16282	1.45362	-0.251713	-0.220168	NA	0.281794	0.265515	0.407964	0.256349	NA	0.463642	2.13665	0.911153	0.718657	NA	FALSE	TRUE	FALSE	FALSE	NA	0	23.6796	0	0	NA	-0.595962	-0.696879	-0.955192	-0.962185	NA	FALSE	TRUE	FALSE	FALSE	NA	0.347134	0.252467	0.453253	0.29788	NA	0.461981	1.19717	0.685563	1.61591	NA	269	194.8	269	269	NA	301.8	163.8	301.8	301.8	NA	222.6	424.333	224	339.6	NA	171.4	220.167	109.8	212.4
chr12:41292592:G:T	FALSE	FALSE	NA	0.0389006	-0.147424	0.141598	-0.161879	NA	0.11322	0.150536	0.170537	0.111019	NA	-0.187853	-0.0876861	-0.283142	-0.182983	NA	0.137735	0.172961	0.241159	0.125909	NA	-0.187853	-0.147424	-0.283142	-0.182983	NA	FALSE	FALSE	FALSE	FALSE	NA	0	0	0	0	NA	-0.226123	0.088068	-0.44906	-0.0207546	NA	FALSE	FALSE	FALSE	FALSE	NA	0.180017	0.177664	0.236183	0.138598	NA	0.261931	0.0650281	0.557934	0.0130505	NA	1414	1522	1414	1414	NA	1003.6	1019.6	1003.6	1003.6	NA	905	674.167	747.4	991.2	NA	554	474.667	361.2	682.2
chr12:41293760:C:T	TRUE	FALSE	NA	1.05671	-0.423205	0.659554	0.894181	NA	0.169756	0.50174	0.301117	0.194916	NA	0.750555	0.462682	0.740537	0.514411	NA	0.13423	0.329063	0.25775	0.182317	NA	1.05671	0.462682	0.740537	0.894181	NA	TRUE	FALSE	FALSE	FALSE	NA	4.22329	0	0	0.254459	NA	-0.300019	0.805954	0.0806337	-0.385419	NA	FALSE	FALSE	FALSE	FALSE	NA	0.21719	0.522647	0.249782	0.270891	NA	0.308859	0.366842	0.0394825	0.268973	NA	306.4	174.8	306.4	306.4	NA	407.6	198.4	407.6	407.6	NA	401.6	63.6667	229.8	457.2	NA	430	132.667	338.2	463.8
chr12:41296641:G:A	FALSE	FALSE	NA	0.248573	0.0317746	-0.445466	0.311847	NA	0.329241	0.568333	0.913585	0.313963	NA	-0.0627603	-0.0968234	-1.32318	0.256989	NA	0.302415	0.601317	1.37102	0.249191	NA	0.248573	-0.0968234	-1.32318	0.311847	NA	FALSE	FALSE	FALSE	FALSE	NA	0	0	0	0	NA	-0.270235	-0.128697	-1.59986	0.00743202	NA	FALSE	FALSE	FALSE	FALSE	NA	0.32662	0.573715	1.29562	0.370878	NA	0.135522	0.0245089	0.254287	0.00129005	NA	152.8	95.2	152.8	152.8	NA	172.6	112.6	172.6	172.6	NA	120.6	46.1667	57.2	140.2	NA	109.6	53	40.6	162.8
chr12:41296854:G:A	FALSE	FALSE	NA	-0.061089	-0.0077027	0.29171	-0.28312	NA	0.124319	0.201381	0.169022	0.142381	NA	-0.0507544	0.103372	-0.0388981	-0.482876	NA	0.102009	0.140593	0.175819	0.0985804	NA	-0.061089	0.103372	0.29171	-0.482876	NA	FALSE	FALSE	FALSE	FALSE	NA	0	0	0	0.920967	NA	0.01654	0.203079	-0.342427	-0.183028	NA	FALSE	FALSE	FALSE	FALSE	NA	0.114209	0.208033	0.176461	0.110478	NA	0.0145221	0.169248	0.581541	0.358901	NA	1100.4	897.8	1100.4	1100.4	NA	1835.4	1527	1835.4	1835.4	NA	642.8	429.667	616	691.6	NA	1102.8	797.5	834	1017
chr12:41297476:A:G	FALSE	FALSE	NA	0.0044725	-0.0285789	-0.838119	-0.487221	NA	0.22616	0.312222	1.3462	0.237742	NA	-0.468128	-0.516231	-1.30242	-0.298598	NA	0.2013	0.45548	0.573161	0.237571	NA	-0.468128	-0.516231	-1.30242	-0.487221	NA	FALSE	FALSE	FALSE	FALSE	NA	0	0	0	0	NA	-0.406505	-0.410496	-0.207384	0.213426	NA	FALSE	FALSE	FALSE	FALSE	NA	0.253501	0.35194	1.12026	0.295254	NA	0.405184	0.225887	0.0207755	0.0905003	NA	423.6	360.2	423.6	423.6	NA	372.6	344.8	372.6	372.6	NA	274.2	170.667	131.4	247.6	NA	169	117.5	72.4	230.4
chr12:4129830:C:T	FALSE	FALSE	NA	0.363098	-0.59781	-0.304091	-0.40956	NA	0.204855	0.455335	0.488768	0.251623	NA	-0.125355	0.277428	-0.776459	-0.254104	NA	0.185345	0.293209	0.540874	0.189264	NA	0.363098	-0.59781	-0.776459	-0.40956	NA	FALSE	FALSE	FALSE	FALSE	NA	0	0	0	0	NA	-0.486097	0.691307	-0.609826	0.1623	NA	FALSE	FALSE	FALSE	FALSE	NA	0.271656	0.348674	0.601118	0.253325	NA	0.500416	0.592514	0.184294	0.0764627	NA	279	194	279	279	NA	438.4	363.2	438.4	438.4	NA	222.4	63.1667	97.4	162.2	NA	248.6	208	110	287.8
chr12:4129831:A:G	FALSE	FALSE	NA	0.0705374	0.479397	0.0779344	0.148003	NA	0.193849	0.29043	0.349341	0.186433	NA	0.60098	0.202182	-0.129912	0.216914	NA	0.147322	0.253254	0.312565	0.166924	NA	0.60098	0.479397	-0.129912	0.216914	NA	FALSE	FALSE	FALSE	FALSE	NA	0	0	0	0	NA	0.558087	-0.472342	-0.124098	0.0903909	NA	FALSE	FALSE	FALSE	FALSE	NA	0.228949	0.255992	0.30893	0.217108	NA	0.945241	0.514543	0.0515445	0.0431926	NA	402.6	365.4	402.6	402.6	NA	370.8	342.6	370.8	370.8	NA	272.8	253.833	218.2	357.2	NA	348.4	188	166	342.8
chr12:4129956:C:A	FALSE	FALSE	NA	1.02523	0.121238	0.998485	0.0994104	NA	0.191401	0.388665	0.265035	0.182603	NA	0.772165	-0.390975	0.372432	-0.0615825	NA	0.204338	0.344933	0.352788	0.20198	NA	1.02523	-0.390975	0.998485	0.0994104	NA	FALSE	FALSE	FALSE	FALSE	NA	1.97755	0	0	0	NA	-0.257565	-0.692187	-0.67004	-0.170528	NA	FALSE	FALSE	FALSE	FALSE	NA	0.249107	0.452021	0.420025	0.244707	NA	0.190285	0.362057	0.399516	0.0858892	NA	335	353.4	335	335	NA	316.4	375.8	316.4	316.4	NA	423	189.167	282.4	280.4	NA	335.2	141.5	203	229
chr12:4130496:T:G	FALSE	FALSE	NA	0.316262	NA	0.149566	0.532837	NA	0.473976	NA	1.23418	0.435971	NA	0.280843	NA	-0.0183075	-0.224831	NA	0.633589	NA	2.54585	0.992105	NA	0.316262	NA	0.149566	0.532837	NA	FALSE	NA	FALSE	FALSE	NA	0	NA	0	0	NA	0.00207699	NA	-3.8326	-1.11882	NA	FALSE	NA	FALSE	FALSE	NA	0.760217	NA	1.63237	0.967789	NA	7.79393e-05	NA	0.857735	0.187594	NA	55.8	NA	55.8	55.8	NA	31	NA	31	31	NA	41.4	NA	34.2	57.8	NA	23.8	NA	7.4	22.2
chr12:41443634:A:C	TRUE	FALSE	NA	1.16036	1.00795	0.922712	1.30758	NA	0.102216	0.118394	0.143684	0.0834384	NA	1.2606	0.822074	0.7363	1.16898	NA	0.092221	0.104381	0.148202	0.0748923	NA	1.2606	1.00795	0.922712	1.30758	NA	TRUE	TRUE	FALSE	TRUE	NA	36.7167	11.3835	4.77699	49.5294	NA	0.0981217	-0.192407	-0.191827	-0.14129	NA	FALSE	FALSE	FALSE	FALSE	NA	0.128372	0.130172	0.176203	0.115401	NA	0.120804	0.340094	0.206658	0.206747	NA	1188.2	1005.6	1188.2	1188.2	NA	1224.4	1182.4	1224.4	1224.4	NA	1694.6	996.5	1041	2284.6	NA	1830.4	1020.83	997.8	2135.4
chr12:41505570:T:A	FALSE	FALSE	NA	-0.226379	-0.0383681	-0.108069	-0.0180194	NA	0.549673	0.338698	0.403944	0.16435	NA	-0.247463	-0.520959	-0.426765	0.227156	NA	0.229821	0.403996	0.413726	0.19056	NA	-0.247463	-0.520959	-0.426765	0.227156	NA	FALSE	FALSE	FALSE	FALSE	NA	0	0	0	0	NA	0.156142	-0.475942	-0.203309	0.217915	NA	FALSE	FALSE	FALSE	FALSE	NA	0.355019	0.371662	0.47789	0.209861	NA	0.0572722	0.264171	0.0554491	0.157073	NA	381	283.8	381	381	NA	340.4	274.6	340.4	340.4	NA	195.8	133	162.4	296.2	NA	185.4	89.5	125	302.6
chr12:41508134:G:T	FALSE	FALSE	NA	-0.223781	-0.370127	-0.729442	-0.273435	NA	0.109655	0.184351	0.224665	0.116149	NA	-0.39053	0.192936	-0.320896	-0.195932	NA	0.168375	0.23192	0.253274	0.160394	NA	-0.39053	-0.370127	-0.729442	-0.273435	NA	FALSE	FALSE	FALSE	FALSE	NA	0	0	0	0	NA	-0.176699	0.596836	0.410445	0.0679247	NA	FALSE	FALSE	FALSE	FALSE	NA	0.145071	0.196674	0.200934	0.167734	NA	0.249044	1.48574	0.644356	0.0416664	NA	1262.6	1207	1262.6	1262.6	NA	672.2	626.2	672.2	672.2	NA	671.8	453.5	373.2	829.8	NA	322.8	347	256.4	459.2
chr12:41508666:G:C	FALSE	FALSE	NA	0.324982	-0.240169	0.185507	-0.0539561	NA	0.183353	0.363991	0.373638	0.22455	NA	0.471008	0.311811	0.530654	0.318642	NA	0.211589	0.329296	0.356964	0.242783	NA	0.471008	0.311811	0.530654	0.318642	NA	FALSE	FALSE	FALSE	FALSE	NA	0	0	0	0	NA	0.12819	0.533039	0.325386	0.344548	NA	FALSE	FALSE	FALSE	FALSE	NA	0.274416	0.452082	0.475197	0.278187	NA	0.0619719	0.22983	0.104361	0.210938	NA	279	233.2	279	279	NA	261.6	248.8	261.6	261.6	NA	216.8	98.5	157.8	211.8	NA	231.8	150.833	176.2	263.2
chr12:41518459:T:A	FALSE	FALSE	NA	0.164802	NA	-1.0538	-0.334213	NA	0.447953	NA	2.14967	0.501788	NA	0.461244	NA	1.87809	0.389738	NA	0.729846	NA	2.88862	0.688261	NA	0.461244	NA	1.87809	0.389738	NA	FALSE	NA	FALSE	FALSE	NA	0	NA	0	0	NA	-0.369101	NA	1.01437	0.341989	NA	FALSE	NA	FALSE	FALSE	NA	0.854229	NA	1.68192	0.755579	NA	0.0559636	NA	0.0878042	0.0479027	NA	70.6	NA	70.6	70.6	NA	37.2	NA	37.2	37.2	NA	50.6	NA	23	44.8	NA	31.6	NA	45.2	36
chr12:41518915:C:A	FALSE	FALSE	NA	-0.24277	-0.457194	-0.757299	-0.620146	NA	0.122149	0.225975	0.244823	0.203797	NA	-0.555756	-0.568152	-0.264398	-0.427385	NA	0.142733	0.178906	0.20191	0.20098	NA	-0.555756	-0.568152	-0.757299	-0.620146	NA	FALSE	FALSE	FALSE	FALSE	NA	0	0	0	0	NA	-0.314828	0.0110091	0.505326	0.19691	NA	FALSE	FALSE	FALSE	FALSE	NA	0.15396	0.200406	0.189914	0.394566	NA	0.652533	0.00496802	1.12831	0.0547283	NA	907.6	897	907.6	907.6	NA	978.2	911.8	978.2	978.2	NA	478.8	319.167	247.4	449.2	NA	408	299.833	388.6	599.4
chr12:41543875:C:T	TRUE	TRUE	0.660264	1.53669	1.5397	0.994043	NA	0.062496	0.0673083	0.0720643	0.0853739	NA	0.593087	1.38604	1.40258	0.894183	NA	0.0701734	0.0852605	0.0853793	0.0711724	NA	0.660264	1.53669	1.5397	0.994043	NA	FALSE	TRUE	TRUE	FALSE	NA	20.8968	110.177	96.088	31.009	NA	-0.0690524	-0.158083	-0.140187	-0.0963119	NA	FALSE	FALSE	TRUE	FALSE	NA	0.0619559	0.0654296	0.0554888	0.0510232	NA	0.142123	0.814989	1.11827	0.603052	NA	1773.8	1773.8	1773.8	1773.8	NA	1500.4	1500.4	1500.4	1500.4	NA	4348.4	4111	2268.2	2143.6	NA	3520.4	3071.2	1748.6	1694.8	NA
chr12:41564193:T:C	FALSE	FALSE	NA	0.935182	0.124272	0.133776	0.370198	NA	0.0728848	0.2661	0.133053	0.12491	NA	0.637261	-0.232376	0.333975	-0.0417112	NA	0.0995676	0.792335	0.243933	0.22654	NA	0.935182	-0.232376	0.333975	0.370198	NA	FALSE	FALSE	FALSE	FALSE	NA	31.8744	0	0	0	NA	-0.280433	-0.24811	0.165499	-0.427824	NA	FALSE	FALSE	FALSE	FALSE	NA	0.153164	0.435673	0.259221	0.200208	NA	0.501362	0.0782659	0.0915935	0.594648	NA	757.2	414.2	638.2	757.2	NA	266.8	133	241	266.8	NA	1323.8	217.667	499.8	826.6	NA	379	55.3333	228.8	217.8
chr12:41598122:G:A	FALSE	FALSE	-0.135802	-0.477552	0.0186173	-0.0511371	NA	0.0842831	0.229982	0.093519	0.154921	NA	-0.0592177	-0.322923	-0.103002	-0.629328	NA	0.104782	0.288946	0.139987	0.276297	NA	-0.135802	-0.477552	-0.103002	-0.629328	NA	FALSE	FALSE	FALSE	FALSE	NA	0	0	0	0	NA	0.0702044	0.111244	-0.0540083	-0.562029	NA	FALSE	FALSE	FALSE	FALSE	NA	0.100918	0.267593	0.124533	0.218684	NA	0.0714631	0.0437203	0.059837	1.0992	NA	2930.8	2930.8	2930.8	2930.8	NA	2200.6	2200.6	2200.6	2200.6	NA	1992	785.6	802.833	559.667	NA	1576.8	646.8	553.167	307.667	NA
chr12:41662453:G:A	FALSE	FALSE	0.308681	0.874385	0.626754	0.767141	NA	0.084772	0.0825256	0.129528	0.069358	NA	0.32159	0.814487	0.752754	0.511771	NA	0.100646	0.082293	0.103513	0.0761454	NA	0.32159	0.874385	0.752754	0.767141	NA	FALSE	FALSE	FALSE	FALSE	NA	0	21.0222	7.9691	23.2286	NA	0.00918388	-0.055955	0.145446	-0.254715	NA	FALSE	FALSE	FALSE	FALSE	NA	0.118227	0.11289	0.136856	0.101905	NA	0.00467318	0.0577277	0.202266	1.0374	NA	562	562	562	562	NA	461	461	461	461	NA	809.4	618.2	483	743.6	NA	661.8	492	437	512.2	NA
chr12:41726962:G:A	FALSE	FALSE	NA	-0.338325	-0.168381	-0.772414	0.0155513	NA	0.0534	0.126248	0.093187	0.0985034	NA	-0.205416	-0.426941	-0.728287	0.0679072	NA	0.0577496	0.14146	0.0968938	0.0704399	NA	-0.338325	-0.426941	-0.772414	0.0679072	NA	FALSE	FALSE	FALSE	FALSE	NA	4.54236	0	10.8576	0	NA	0.130253	-0.232749	0.0434714	0.0624859	NA	FALSE	FALSE	FALSE	FALSE	NA	0.0997866	0.13929	0.11529	0.129887	NA	0.269631	0.425046	0.0463074	0.0492224	NA	2359.6	2013	1953.8	2359.6	NA	2381	2431.8	2044.8	2381	NA	1706	880	816.4	2054.2	NA	1883	872.167	877.2	2105.8
chr12:41727678:A:C	TRUE	TRUE	NA	1.20547	0.991681	2.17352	1.30897	NA	0.147761	0.152797	0.145383	0.107147	NA	0.776758	0.361291	0.752332	0.608876	NA	0.176151	0.212471	0.257288	0.168582	NA	1.20547	0.991681	2.17352	1.30897	NA	TRUE	FALSE	TRUE	TRUE	NA	10.3747	4.67757	44.7155	28.5018	NA	-0.453624	-0.595231	-1.47435	-0.733788	NA	TRUE	FALSE	TRUE	TRUE	NA	0.175504	0.2227	0.227779	0.165815	NA	1.07288	1.11471	8.26003	3.45225	NA	504.6	530	504.6	504.6	NA	466.2	509.8	466.2	466.2	NA	742.8	519.167	1047.6	983.8	NA	504.4	329	358.4	572.6
chr12:41729914:C:G	FALSE	FALSE	NA	0.0260865	0.265226	-0.520985	0.509393	NA	0.0832367	0.254697	0.225862	0.106499	NA	-0.146618	0.563168	-0.168419	0.365193	NA	0.0821665	0.216884	0.168974	0.119296	NA	-0.146618	0.563168	-0.520985	0.509393	NA	FALSE	FALSE	FALSE	FALSE	NA	0	0	0	0.678669	NA	-0.181392	0.100728	0.377019	-0.160485	NA	FALSE	FALSE	FALSE	FALSE	NA	0.160304	0.316465	0.249994	0.179876	NA	0.212682	0.0372192	0.355679	0.119178	NA	562.2	399.6	421.2	562.2	NA	676.8	532.6	564.2	676.8	NA	523.8	238.5	214.8	678.8	NA	558	373.167	351.2	740.2
chr12:41737346:A:G	TRUE	FALSE	NA	1.20576	2.37933	0.602431	0.962382	NA	0.0595791	0.129508	0.0965141	0.095411	NA	1.40312	2.39946	0.553638	1.11458	NA	0.0680059	0.12008	0.112652	0.0949	NA	1.40312	2.39946	0.602431	1.11458	NA	TRUE	TRUE	FALSE	TRUE	NA	88.768	82.7144	4.28005	26.0402	NA	0.195397	0.0301449	-0.0582288	0.151153	NA	FALSE	FALSE	FALSE	FALSE	NA	0.0886943	0.13822	0.128833	0.123293	NA	0.730933	0.0238524	0.0580095	0.201274	NA	904.6	746.6	779	904.6	NA	1361	1158	1173.8	1361	NA	1907.6	1928.5	848.2	1494.2	NA	3284	3036.17	1245.6	2506.8
chr12:41739483:G:T	FALSE	FALSE	NA	0.235412	0.273096	0.0175782	0.0138266	NA	0.054801	0.113362	0.0891434	0.079696	NA	0.209027	0.0380762	0.0642231	0.0458154	NA	0.0509794	0.161421	0.099885	0.0822814	NA	0.235412	0.273096	0.0642231	0.0458154	NA	FALSE	FALSE	FALSE	FALSE	NA	0	0	0	0	NA	-0.0267641	-0.192118	0.0448814	0.0309839	NA	FALSE	FALSE	FALSE	FALSE	NA	0.104092	0.139105	0.124196	0.125432	NA	0.0281318	0.301246	0.0436282	0.0221733	NA	1983.6	1598.6	1738	1983.6	NA	1593.6	1342	1439.8	1593.6	NA	2126.4	941.667	1273.8	1697.8	NA	1684.4	674.333	1065.4	1401.2
chr12:41746528:A:G	FALSE	FALSE	NA	-0.0901051	0.581949	0.0465223	0.0289364	NA	0.0639449	0.16026	0.107561	0.0944447	NA	0.501149	0.588608	0.552852	0.504032	NA	0.0563443	0.132649	0.0895821	0.094077	NA	0.501149	0.588608	0.552852	0.504032	NA	FALSE	FALSE	FALSE	FALSE	NA	13.1469	0	4.08547	1.98996	NA	0.593482	0.0756891	0.510589	0.474289	NA	FALSE	FALSE	FALSE	FALSE	NA	0.102917	0.171419	0.134715	0.123783	NA	6.33227	0.0557775	2.49724	2.33716	NA	1215.8	834.8	904	1215.8	NA	1374.2	1076.4	1223	1374.2	NA	1042.2	614.333	672	1058.8	NA	1783	796.5	1294.4	1674.6
chr12:41775212:A:G	FALSE	FALSE	NA	-0.366157	-0.217538	-0.144797	-0.10441	NA	0.13573	0.218058	0.209409	0.135779	NA	-0.409976	0.120271	-0.259982	-0.240681	NA	0.114877	0.208333	0.218186	0.120813	NA	-0.409976	-0.217538	-0.259982	-0.240681	NA	FALSE	FALSE	FALSE	FALSE	NA	0	0	0	0	NA	-0.0342964	0.095697	-0.112193	-0.123173	NA	FALSE	FALSE	FALSE	FALSE	NA	0.128556	0.222689	0.158441	0.139889	NA	0.029722	0.0537147	0.109375	0.121215	NA	1108.6	884.2	1108.6	1108.6	NA	1149.4	851.2	1149.4	1149.4	NA	546.6	375.167	488.4	778.4	NA	548.4	447.167	469.8	753
chr12:41784108:G:A	FALSE	FALSE	NA	0.644965	0.0961195	0.728718	0.436037	NA	0.138665	0.255904	0.179379	0.115243	NA	0.454866	0.643351	0.451388	0.678454	NA	0.0985595	0.190309	0.184802	0.0956856	NA	0.644965	0.643351	0.728718	0.678454	NA	FALSE	FALSE	FALSE	FALSE	NA	0.387825	0	0	6.78023	NA	-0.168527	0.597518	-0.282559	0.24577	NA	FALSE	FALSE	FALSE	FALSE	NA	0.147916	0.270174	0.231045	0.125417	NA	0.222089	0.74172	0.250587	0.504902	NA	858.6	595.4	858.6	858.6	NA	1184.8	674.2	1184.8	1184.8	NA	828.8	316.833	643.4	919.2	NA	1008.8	519	801	1482.6
chr12:41793454:G:C	FALSE	FALSE	NA	0.0394305	0.122012	0.181175	0.292403	NA	0.147291	0.18911	0.256067	0.138228	NA	0.275883	0.368422	0.347216	0.283795	NA	0.164242	0.168251	0.197354	0.138489	NA	0.275883	0.368422	0.347216	0.292403	NA	FALSE	FALSE	FALSE	FALSE	NA	0	0	0	0	NA	0.213124	0.22263	0.206835	-0.0146991	NA	FALSE	FALSE	FALSE	FALSE	NA	0.189104	0.185788	0.272097	0.205081	NA	0.218451	0.236177	0.121081	0.00594465	NA	714.6	701.8	714.6	714.6	NA	667	719.8	667	667	NA	464.8	380.667	381.2	688.8	NA	514	453.167	400	627.4
chr12:4179913:C:G	FALSE	FALSE	-0.384637	-0.520176	-0.288363	-0.499473	NA	0.1955	0.23667	0.179515	0.182402	NA	-0.690069	-0.102035	-0.132516	-0.425752	NA	0.163199	0.17588	0.197235	0.150887	NA	-0.690069	-0.520176	-0.288363	-0.499473	NA	FALSE	FALSE	FALSE	FALSE	NA	0.148681	0	0	0	NA	-0.2528	0.308651	0.150853	0.0948246	NA	FALSE	FALSE	FALSE	FALSE	NA	0.213108	0.198246	0.17465	0.166216	NA	0.125138	0.255993	0.111591	0.0566563	NA	762.6	762.6	762.6	762.6	NA	669	669	669	669	NA	940.4	795.375	455.8	520.4	NA	674	893.875	442	466.2	NA
chr12:41809865:C:T	FALSE	FALSE	-0.287456	-0.0772721	-0.321618	0.0612338	NA	0.307074	0.283267	0.232149	0.355727	NA	-0.432491	-0.404386	-0.264301	-0.384816	NA	0.169214	0.262767	0.255017	0.2569	NA	-0.432491	-0.404386	-0.321618	-0.384816	NA	FALSE	FALSE	FALSE	FALSE	NA	0	0	0	0	NA	-0.0257863	-0.173514	-0.0264272	-0.396205	NA	FALSE	FALSE	FALSE	FALSE	NA	0.306459	0.350826	0.303408	0.452726	NA	0.00273041	0.0421344	0.00704587	0.102858	NA	299.8	299.8	299.8	299.8	NA	450.8	450.8	450.8	450.8	NA	402.2	403.75	171.8	312	NA	539.4	512.25	277	310.2	NA
chr12:41815243:C:T	FALSE	FALSE	NA	-0.1435	-0.274182	-0.055817	-0.201003	NA	0.0562594	0.168229	0.0899946	0.0968024	NA	-0.066574	-0.0913766	0.141287	-0.0780605	NA	0.062286	0.152194	0.0850365	0.0863827	NA	-0.1435	-0.274182	0.141287	-0.201003	NA	FALSE	FALSE	FALSE	FALSE	NA	0	0	0	0	NA	0.0760598	0.266752	0.194457	0.126	NA	FALSE	FALSE	FALSE	FALSE	NA	0.11004	0.147575	0.111361	0.125623	NA	0.0993159	0.494879	0.469943	0.144543	NA	1501.8	1486.4	1374.4	1501.8	NA	1785	1683.2	1598.6	1785	NA	1243.8	591.333	948.4	1115.2	NA	1558.8	776.833	1250.2	1449
chr12:41819315:C:T	FALSE	FALSE	NA	-0.117687	0.0826382	-0.493813	-0.212085	NA	0.0980644	0.164945	0.132752	0.141799	NA	-0.143952	-0.0524412	-0.609346	-0.121614	NA	0.0828296	0.245297	0.16739	0.140182	NA	-0.143952	0.0826382	-0.609346	-0.212085	NA	FALSE	FALSE	FALSE	FALSE	NA	0	0	0	0	NA	-0.0148285	-0.274923	-0.126983	0.0965533	NA	FALSE	FALSE	FALSE	FALSE	NA	0.18038	0.260653	0.167389	0.192213	NA	0.00783717	0.191258	0.117128	0.0523404	NA	875	777.8	782.4	875	NA	713.8	638.8	775.8	713.8	NA	732.4	400.333	395.6	643	NA	591.4	302.5	364.6	559.6
chr12:41826563:G:A	FALSE	FALSE	NA	-0.506235	-0.202991	-0.280261	-0.112553	NA	0.118412	0.245708	0.168433	0.13467	NA	-0.45827	-0.0334109	-0.744619	-0.340484	NA	0.0779796	0.198034	0.148208	0.102793	NA	-0.506235	-0.202991	-0.744619	-0.340484	NA	FALSE	FALSE	FALSE	FALSE	NA	3.29436	0	1.21199	0	NA	0.0560067	0.0676935	-0.451973	-0.224079	NA	FALSE	FALSE	FALSE	FALSE	NA	0.135106	0.266742	0.210665	0.136873	NA	0.0508817	0.0284535	0.706412	0.343839	NA	705.8	620.6	576.2	705.8	NA	1134.8	934	957	1134.8	NA	452.2	260.333	343.4	561	NA	754.6	442	411.2	765.4
chr12:41827060:T:A	FALSE	FALSE	NA	0.637825	0.727676	0.882195	0.281822	NA	0.0819701	0.278651	0.145014	0.139688	NA	0.451495	0.733719	0.733797	0.338927	NA	0.0994905	0.255956	0.196888	0.15182	NA	0.637825	0.733719	0.882195	0.338927	NA	FALSE	FALSE	FALSE	FALSE	NA	9.05943	0	3.84549	0	NA	-0.196283	-0.243608	-0.18337	0.0436222	NA	FALSE	FALSE	FALSE	FALSE	NA	0.166063	0.29091	0.296025	0.206215	NA	0.227834	0.134167	0.0879918	0.0185908	NA	436.8	363.6	407.2	436.8	NA	445.2	302.2	338.4	445.2	NA	621.2	291.667	536	453.8	NA	558.2	247.167	405.8	475.4
chr12:41831174:C:T	FALSE	FALSE	0.165702	0.144776	0.423941	0.287089	NA	0.0923126	0.158708	0.0937418	0.0730943	NA	0.571703	0.168848	0.430205	0.249901	NA	0.0825563	0.168763	0.107162	0.0774136	NA	0.571703	0.168848	0.430205	0.287089	NA	FALSE	FALSE	FALSE	FALSE	NA	6.89425	0	0.747432	0	NA	0.405823	0.0157504	-0.000662727	-0.0383898	NA	FALSE	FALSE	FALSE	FALSE	NA	0.0988961	0.134829	0.119302	0.0997298	NA	2.78705	0.0110222	0.000671495	0.0507533	NA	540	540	540	540	NA	529.2	529.2	529.2	529.2	NA	942.6	476.6	320.2	404	NA	1215.6	470.2	310.6	382.6	NA
chr12:41832683:T:A	FALSE	FALSE	NA	0.408974	0.959914	0.266347	0.977823	NA	0.0737884	0.127444	0.131243	0.0987882	NA	0.516059	0.866362	0.204039	0.7539	NA	0.0937949	0.187983	0.190826	0.11669	NA	0.516059	0.959914	0.266347	0.977823	NA	FALSE	FALSE	FALSE	FALSE	NA	2.44141	7.91222	0	17.2886	NA	0.101691	-0.132742	-0.0673813	-0.22271	NA	FALSE	FALSE	FALSE	FALSE	NA	0.188724	0.190377	0.213077	0.204198	NA	0.0710186	0.10315	0.0374004	0.165764	NA	967.4	882.4	709	967.4	NA	464.2	344.8	377.2	464.2	NA	1165.6	835.833	606	1602.4	NA	609	304	318.2	672.4
chr12:41833995:T:C	FALSE	FALSE	NA	0.172948	-0.00412133	0.37837	0.145665	NA	0.0687454	0.203102	0.0916374	0.0886251	NA	0.203244	0.206121	0.140227	0.0102728	NA	0.0797391	0.30744	0.130598	0.143178	NA	0.203244	0.206121	0.37837	0.145665	NA	FALSE	FALSE	FALSE	FALSE	NA	0	0	0	0	NA	0.0423005	-0.109266	-0.236231	-0.138286	NA	FALSE	FALSE	FALSE	FALSE	NA	0.119279	0.216322	0.122477	0.155412	NA	0.0417982	0.0666389	0.570423	0.118705	NA	1538.8	929.6	1249.6	1538.8	NA	686.6	456.8	603.8	686.6	NA	1586.4	447.333	1158.2	1435.8	NA	719.4	245.833	479.2	583.6
chr12:41835303:A:C	FALSE	FALSE	NA	0.0130346	-0.329236	-0.178303	0.18106	NA	0.228262	0.731246	0.358507	0.359144	NA	0.0140391	0.174388	-0.931767	0.11541	NA	0.146706	0.36449	0.33291	0.200468	NA	0.0140391	-0.329236	-0.931767	0.18106	NA	FALSE	FALSE	FALSE	FALSE	NA	0	0	0	0	NA	0.0173078	0.664062	-0.757798	0.0264366	NA	FALSE	FALSE	FALSE	FALSE	NA	0.377327	0.595204	0.42031	0.439593	NA	0.00428566	0.209554	0.499816	0.00408531	NA	84.6	85.6	103	84.6	NA	199.6	209.8	223.6	199.6	NA	79.2	33.6667	64.2	80.6	NA	183.4	112.833	81.8	181.2
chr12:41874282:A:T	FALSE	FALSE	NA	-0.0610563	-0.060903	-0.0110374	-0.149695	NA	0.054398	0.223565	0.110193	0.109887	NA	-0.0263783	-0.0181547	-0.197325	-0.0119781	NA	0.0510557	0.124717	0.0933308	0.0807283	NA	-0.0610563	-0.060903	-0.197325	-0.149695	NA	FALSE	FALSE	FALSE	FALSE	NA	0	0	0	0	NA	0.0298323	0.0144384	-0.189412	0.141001	NA	FALSE	FALSE	FALSE	FALSE	NA	0.0798257	0.203063	0.135412	0.127242	NA	0.0443819	0.00654424	0.311553	0.169931	NA	1479.8	764.6	1093.6	1479.8	NA	2419.6	1482	2142.2	2419.6	NA	1294.2	359.167	774.6	1114	NA	2170.2	710.833	1346.2	2044
chr12:41916886:C:T	FALSE	FALSE	NA	0.23463	0.334371	-0.240685	0.18825	NA	0.220092	0.390698	0.362332	0.227641	NA	0.4048	0.345364	0.161428	0.334779	NA	0.17707	0.265992	0.311134	0.136973	NA	0.4048	0.345364	-0.240685	0.334779	NA	FALSE	FALSE	FALSE	FALSE	NA	0	0	0	0	NA	0.201576	0.391588	0.416389	0.216184	NA	FALSE	FALSE	FALSE	FALSE	NA	0.292665	0.401344	0.410643	0.233304	NA	0.104583	0.169132	0.184051	0.130983	NA	409.4	288.6	409.4	409.4	NA	494.8	403.8	494.8	494.8	NA	305.6	173.667	181.8	346.8	NA	421.6	252.667	266.4	482.8
chr12:419333:G:A	FALSE	FALSE	-0.157388	-0.298035	0.0719115	-0.294977	NA	0.147284	0.256148	0.118286	0.474355	NA	-0.0382395	0.0372557	0.185255	-0.673157	NA	0.16815	0.190436	0.10218	0.478542	NA	-0.157388	-0.298035	0.185255	-0.673157	NA	FALSE	FALSE	FALSE	FALSE	NA	0	0	0	0	NA	0.0948903	0.361574	0.115834	-0.362174	NA	FALSE	FALSE	FALSE	FALSE	NA	0.153707	0.204356	0.129519	0.469875	NA	0.0593771	0.41066	0.166309	0.0940966	NA	579	579	579	579	NA	729	729	729	729	NA	673.2	320	346.6	496.8	NA	919.6	520.8	471.8	487.8	NA
chr12:41964763:A:T	FALSE	FALSE	NA	0.248327	0.364899	-0.181448	0.0631442	NA	0.0915396	0.105502	0.138934	0.0800689	NA	0.197197	0.203775	-0.236499	0.206086	NA	0.0881354	0.121913	0.21126	0.103026	NA	0.248327	0.364899	-0.236499	0.206086	NA	FALSE	FALSE	FALSE	FALSE	NA	0	0	0	0	NA	-0.0486628	-0.18915	-0.102161	0.133345	NA	FALSE	FALSE	FALSE	FALSE	NA	0.110082	0.119391	0.176806	0.100243	NA	0.0576733	0.384952	0.0826779	0.238911	NA	2028.6	1803.6	2028.6	2028.6	NA	2089.6	1913.6	2089.6	2089.6	NA	1496.6	1133.17	836	1672	NA	1507.6	1085.5	891.4	1883
chr12:41987734:TATATA:T	FALSE	FALSE	0.378528	0.650489	0.293631	0.387866	NA	0.0926767	0.130332	0.124035	0.0844559	NA	0.150958	0.354034	0.145315	0.169034	NA	0.102625	0.118644	0.0997066	0.0807	NA	0.378528	0.650489	0.293631	0.387866	NA	FALSE	FALSE	FALSE	FALSE	NA	0	1.75508	0	0.892314	NA	-0.238548	-0.295332	-0.142303	-0.223523	NA	FALSE	FALSE	FALSE	FALSE	NA	0.101538	0.139481	0.129318	0.10247	NA	0.668055	0.608829	0.238517	0.801839	NA	480.8	480.8	480.8	480.8	NA	583.2	583.2	583.2	583.2	NA	968.4	592.8	257	387.8	NA	995.4	591.6	282.4	403.2	NA
chr12:42054292:G:A	FALSE	FALSE	0.012439	0.0460215	-0.137615	-0.269513	NA	0.0802598	0.201381	0.115573	0.213948	NA	0.107381	-0.0492625	-0.0439916	-0.099908	NA	0.0938337	0.226394	0.095054	0.163707	NA	0.107381	-0.0492625	-0.137615	-0.269513	NA	FALSE	FALSE	FALSE	FALSE	NA	0	0	0	0	NA	0.0899321	-0.125003	0.129051	0.223259	NA	FALSE	FALSE	FALSE	FALSE	NA	0.0900651	0.269634	0.116754	0.136562	NA	0.126588	0.0499805	0.230384	0.446981	NA	3109.8	3109.8	3109.8	3109.8	NA	3079.8	3079.8	3079.8	3079.8	NA	2332.6	1197.2	761.667	487.5	NA	2454.8	1141.2	807.833	567.167	NA
chr12:42073955:C:A	FALSE	FALSE	NA	-0.813075	-0.929818	-0.927445	-0.507672	NA	0.153116	0.50052	0.288847	0.199864	NA	-0.544687	-0.579166	-0.162908	-0.344482	NA	0.157959	0.340826	0.220457	0.176508	NA	-0.813075	-0.929818	-0.927445	-0.507672	NA	FALSE	FALSE	FALSE	FALSE	NA	1.87639	0	0	0	NA	0.240391	0.770483	0.772318	0.153839	NA	FALSE	FALSE	FALSE	FALSE	NA	0.248795	0.397857	0.365782	0.26632	NA	0.16405	0.565464	0.68434	0.0632538	NA	331.8	281.8	280	331.8	NA	382.8	391	311	382.8	NA	172.8	72.6667	109.4	196.2	NA	241.8	129.833	192.6	258.8
chr12:42167509:C:T	FALSE	FALSE	-0.613042	-0.0196241	0.423465	-0.113134	NA	0.373929	0.504474	0.330488	0.444688	NA	-0.197318	0.294291	0.716479	0.379782	NA	0.363094	0.456935	0.31421	0.347072	NA	-0.613042	0.294291	0.716479	0.379782	NA	FALSE	FALSE	FALSE	FALSE	NA	0	0	0	0	NA	0.403455	-0.162941	0.309733	0.595403	NA	FALSE	FALSE	FALSE	FALSE	NA	0.450427	0.630279	0.35578	0.476183	NA	0.0748558	0.0199311	0.112849	0.177463	NA	122	122	122	122	NA	96.8	96.8	96.8	96.8	NA	126	171.125	119.8	98.6	NA	135.2	167.375	117.2	123.6	NA
chr12:42326195:C:G	FALSE	FALSE	NA	0.88416	0.577011	-0.431086	-0.113171	NA	0.0518873	0.175753	0.125611	0.119116	NA	0.761984	0.0503919	-0.473848	-0.00887186	NA	0.0575367	0.14776	0.151195	0.0997913	NA	0.88416	0.577011	-0.473848	-0.113171	NA	FALSE	FALSE	FALSE	FALSE	NA	59.2982	0	0	0	NA	-0.124704	-0.564835	-0.0401993	0.109717	NA	FALSE	FALSE	FALSE	FALSE	NA	0.0997062	0.196406	0.168143	0.16023	NA	0.250421	1.31502	0.0273036	0.079957	NA	1112	1083	996.4	1112	NA	1139.6	983.6	878.2	1139.6	NA	1878.8	775.333	531.2	864	NA	1764.4	498.833	455.2	967.8
chr12:42355480:C:A	FALSE	FALSE	NA	0.0294237	0.490005	0.191936	0.0367167	NA	0.170088	0.349725	0.269506	0.216959	NA	-0.334479	-0.242544	-0.319901	-0.120995	NA	0.140304	0.52952	0.268773	0.190834	NA	-0.334479	0.490005	-0.319901	-0.120995	NA	FALSE	FALSE	FALSE	FALSE	NA	0	0	0	0	NA	-0.365835	-0.451537	-0.553498	-0.174853	NA	FALSE	FALSE	FALSE	FALSE	NA	0.27045	0.449814	0.387603	0.27786	NA	0.286403	0.176842	0.322905	0.0713126	NA	190.6	155	145.6	190.6	NA	324.8	202.4	236.8	324.8	NA	176.2	103.333	122.2	164.6	NA	235.4	84.6667	135.6	255.4
chr12:42362561:G:A	TRUE	FALSE	0.883763	0.298657	1.23128	1.28832	NA	0.157307	0.279541	0.151579	0.320712	NA	0.590333	0.527889	1.228	0.546992	NA	0.176515	0.256585	0.122702	0.359138	NA	0.883763	0.527889	1.23128	1.28832	NA	FALSE	FALSE	TRUE	FALSE	NA	3.23221	0	18.3701	0	NA	-0.307635	0.210869	0.00953466	-0.741148	NA	FALSE	FALSE	FALSE	FALSE	NA	0.233654	0.29091	0.213597	0.356982	NA	0.204103	0.107283	0.00488634	0.598737	NA	161.6	161.6	161.6	161.6	NA	187	187	187	187	NA	278.6	64.8	136.2	319.4	NA	263.6	85.4	157.8	214.2	NA
chr12:42369997:T:C	FALSE	FALSE	NA	0.0968754	-0.0186269	0.36108	0.150754	NA	0.0475755	0.144059	0.0708422	0.0645467	NA	-0.0105022	-0.194182	0.254472	0.128831	NA	0.0500908	0.11144	0.0739266	0.0653636	NA	0.0968754	-0.194182	0.36108	0.150754	NA	FALSE	FALSE	FALSE	FALSE	NA	0	0	1.37783	0	NA	-0.108398	-0.255897	-0.109647	-0.022757	NA	FALSE	FALSE	FALSE	FALSE	NA	0.0785952	0.139261	0.0931035	0.0830596	NA	0.296278	0.510671	0.232173	0.0247309	NA	3522	2600.2	2658.4	3522	NA	3795.4	2937.8	3352.6	3795.4	NA	3443	1243	2441.4	3307	NA	3438.4	1241.33	2858.8	3506.2
chr12:42372056:TGC:T	FALSE	FALSE	NA	-0.168783	-0.0536588	-0.238317	-0.333921	NA	0.0640979	0.132709	0.0959932	0.0874918	NA	-0.316618	-0.288669	-0.324227	-0.410732	NA	0.0593558	0.135292	0.0967079	0.103879	NA	-0.316618	-0.288669	-0.324227	-0.410732	NA	FALSE	FALSE	FALSE	FALSE	NA	1.93381	0	0	0	NA	-0.144917	-0.264306	-0.0925853	-0.0826914	NA	FALSE	FALSE	FALSE	FALSE	NA	0.102505	0.115369	0.136604	0.109906	NA	0.309434	0.798273	0.0996574	0.091969	NA	1931.8	1887.2	1613.8	1931.8	NA	2169.2	1941	1778.2	2169.2	NA	1566	879.667	969.2	1303.4	NA	1593.2	764.5	1029.4	1387
chr12:42372299:T:C	FALSE	FALSE	NA	0.168165	0.443014	0.276552	0.701492	NA	0.0829289	0.258112	0.139641	0.110609	NA	0.119354	0.134385	0.250476	0.557579	NA	0.104207	0.308001	0.176356	0.159244	NA	0.168165	0.443014	0.276552	0.701492	NA	FALSE	FALSE	FALSE	FALSE	NA	0	0	0	4.56044	NA	-0.0497668	-0.569168	-0.0637087	-0.162997	NA	FALSE	FALSE	FALSE	FALSE	NA	0.164944	0.379458	0.274603	0.201856	NA	0.0339212	0.34916	0.0264381	0.102547	NA	523.6	591.4	522.2	523.6	NA	433.2	419.4	343.4	433.2	NA	538.2	380.5	451.2	723.2	NA	430	223	289	542.4
chr12:42372703:C:G	TRUE	TRUE	NA	0.907014	0.433608	1.47832	0.254788	NA	0.0771316	0.182573	0.108284	0.115567	NA	1.65691	0.694172	2.39226	0.528593	NA	0.0837411	0.207452	0.085645	0.123394	NA	1.65691	0.694172	2.39226	0.528593	NA	TRUE	FALSE	TRUE	FALSE	NA	81.3223	0	165.882	0	NA	0.740819	0.1831	0.927018	0.265677	NA	TRUE	FALSE	TRUE	FALSE	NA	0.173011	0.22687	0.163842	0.199477	NA	3.24501	0.127111	6.15886	0.232051	NA	518.4	483.4	408.8	518.4	NA	506.2	429.2	382	506.2	NA	884.4	319.333	812.4	523.6	NA	1470.2	343.667	1441.2	626.8
chr12:42372924:C:T	FALSE	FALSE	NA	-0.27197	-0.244965	-0.222973	0.216986	NA	0.145262	0.321612	0.208183	0.183322	NA	-0.489394	-0.385815	0.314691	0.19854	NA	0.126034	0.309621	0.14154	0.152755	NA	-0.489394	-0.385815	0.314691	0.216986	NA	FALSE	FALSE	FALSE	FALSE	NA	0	0	0	0	NA	-0.207372	-0.103185	0.547471	-0.00471583	NA	FALSE	FALSE	FALSE	FALSE	NA	0.22946	0.347095	0.244099	0.222925	NA	0.147317	0.0341925	0.774887	0.00122019	NA	345.8	335.6	295	345.8	NA	457.8	444.8	360	457.8	NA	262.4	134.667	180.4	339.8	NA	296.2	162.833	320.4	447.4
chr12:42379425:C:T	FALSE	FALSE	0.0994211	0.0198328	0.14844	0.216214	NA	0.17607	0.332636	0.15744	0.375405	NA	0.262857	-0.6039	0.283323	0.00132691	NA	0.193953	0.37196	0.191932	0.351864	NA	0.262857	-0.6039	0.283323	0.216214	NA	FALSE	FALSE	FALSE	FALSE	NA	0	0	0	0	NA	0.144082	-0.573535	0.103642	-0.129993	NA	FALSE	FALSE	FALSE	FALSE	NA	0.198581	0.321551	0.209982	0.370882	NA	0.0750803	0.487022	0.0729791	0.0384295	NA	224.4	224.4	224.4	224.4	NA	196	196	196	196	NA	227.2	70.2	88.8	203.6	NA	227	42.4	87	162.6	NA
chr12:42379607:T:C	FALSE	FALSE	0.0451501	-0.0576486	0.185061	0.578104	NA	0.117319	0.180585	0.102202	0.178251	NA	0.285925	-0.258997	0.292592	0.381153	NA	0.118637	0.206174	0.11999	0.256352	NA	0.285925	-0.258997	0.292592	0.578104	NA	FALSE	FALSE	FALSE	FALSE	NA	0	0	0	0	NA	0.24697	-0.187257	0.108422	-0.229469	NA	FALSE	FALSE	FALSE	FALSE	NA	0.132214	0.188525	0.137278	0.257007	NA	0.412427	0.171088	0.143698	0.132576	NA	551.6	551.6	551.6	551.6	NA	371	371	371	371	NA	538.8	171.8	226.8	677.8	NA	427.4	100.4	164.4	389.6	NA
chr12:42380522:G:T	FALSE	FALSE	NA	-0.233248	-0.20961	-0.327073	-0.480227	NA	0.102901	0.199776	0.128191	0.158782	NA	-0.271969	-0.345336	-0.0234178	-0.157429	NA	0.116189	0.289256	0.261138	0.210622	NA	-0.271969	-0.345336	-0.327073	-0.480227	NA	FALSE	FALSE	FALSE	FALSE	NA	0	0	0	0	NA	-0.0218746	0.020049	0.218313	0.295709	NA	FALSE	FALSE	FALSE	FALSE	NA	0.167889	0.244027	0.284084	0.247454	NA	0.0132015	0.0077093	0.119559	0.192764	NA	922.2	800.6	798.2	922.2	NA	465	429.6	388.6	465	NA	711.4	329.333	452.6	561.2	NA	350.4	167	270.8	350.6
chr12:42388399:T:G	FALSE	FALSE	NA	-0.202413	-0.0569285	-0.616251	-0.115306	NA	0.0683069	0.183817	0.156083	0.0955294	NA	-0.438913	-0.217159	-0.738703	-0.303764	NA	0.0763428	0.166265	0.144625	0.122259	NA	-0.438913	-0.217159	-0.738703	-0.303764	NA	FALSE	FALSE	FALSE	FALSE	NA	2.9633	0	1.40248	0	NA	-0.229285	-0.1209	-0.11115	-0.190886	NA	FALSE	FALSE	FALSE	FALSE	NA	0.141496	0.190514	0.197676	0.168921	NA	0.396973	0.0906686	0.0770945	0.175252	NA	1158	868.6	1016.2	1158	NA	1227.8	889	1020.2	1227.8	NA	919.6	402.667	469.6	911.6	NA	832.8	374	444.8	846.6
chr12:42394365:G:A	FALSE	FALSE	NA	-0.823029	-0.221066	-0.789255	-0.472732	NA	0.120948	0.271899	0.178277	0.154932	NA	-0.563042	-0.266116	-0.791484	-0.335107	NA	0.102452	0.169649	0.146526	0.111222	NA	-0.823029	-0.266116	-0.791484	-0.472732	NA	FALSE	FALSE	FALSE	FALSE	NA	5.91068	0	2.09614	0	NA	0.259166	0.20497	0.014037	0.150632	NA	FALSE	FALSE	FALSE	FALSE	NA	0.144487	0.200096	0.190614	0.178247	NA	0.481187	0.182578	0.00755273	0.109839	NA	802.4	733.8	728.6	802.4	NA	897.2	932	792.6	897.2	NA	416.8	299	296	499.8	NA	558.2	376.833	328.8	602.8
chr12:42398275:T:C	FALSE	FALSE	NA	-0.682153	-0.419477	-0.235913	-0.1038	NA	0.219173	0.405274	0.355179	0.202976	NA	-0.483609	0.271157	-0.75693	-0.113365	NA	0.20934	0.382579	0.424905	0.179115	NA	-0.682153	-0.419477	-0.75693	-0.113365	NA	FALSE	FALSE	FALSE	FALSE	NA	0	0	0	0	NA	0.196833	0.915175	-0.532059	0.00481963	NA	FALSE	FALSE	FALSE	FALSE	NA	0.202247	0.444479	0.386768	0.245655	NA	0.173692	0.640512	0.307621	0.00129005	NA	496.8	302.8	496.8	496.8	NA	459.2	232.2	459.2	459.2	NA	191.6	109.167	201.6	349.2	NA	207.2	135.5	129.8	340
chr12:42422666:T:A	FALSE	FALSE	NA	0.0670654	-0.0908302	0.00999894	-0.0421969	NA	0.0734724	0.199411	0.143796	0.135362	NA	0.102366	-0.111682	0.0393133	0.253221	NA	0.0588203	0.135193	0.0991303	0.0866511	NA	0.102366	-0.111682	0.0393133	0.253221	NA	FALSE	FALSE	FALSE	FALSE	NA	0	0	0	0	NA	0.0387937	-0.13077	0.0542228	0.315258	NA	FALSE	FALSE	FALSE	FALSE	NA	0.105303	0.169158	0.140362	0.159485	NA	0.0436842	0.119273	0.0476232	0.503321	NA	1096.2	1066.4	893.6	1096.2	NA	1497	1650.6	1278.8	1497	NA	1045.4	498.167	632.2	888	NA	1469.8	744	933.8	1523.2
chr12:42422816:A:T	FALSE	FALSE	NA	-0.0977898	-1.44341	-0.373027	0.760668	NA	0.329767	1.09468	0.567687	0.437985	NA	-0.152009	0.329226	-0.0800931	-0.0801986	NA	0.211855	0.478772	0.313248	0.287364	NA	-0.152009	-1.44341	-0.373027	0.760668	NA	FALSE	FALSE	FALSE	FALSE	NA	0	0	0	0	NA	-0.0604475	1.36057	0.266229	-0.708952	NA	FALSE	FALSE	FALSE	FALSE	NA	0.567072	0.554328	0.53531	0.600771	NA	0.0106136	0.923004	0.0654403	0.188423	NA	55.6	104.2	52.4	55.6	NA	120.8	122.4	112	120.8	NA	47.4	20.8333	28.6	83.8	NA	97.8	73.6667	74.6	98
chr12:42424360:G:A	FALSE	FALSE	NA	0.190845	0.268836	-0.0097079	0.139553	NA	0.0767637	0.166037	0.149276	0.12882	NA	0.088027	0.221763	-0.100973	0.0555089	NA	0.0698105	0.186438	0.121645	0.125358	NA	0.190845	0.268836	-0.100973	0.139553	NA	FALSE	FALSE	FALSE	FALSE	NA	0	0	0	0	NA	-0.0902146	-0.0401133	-0.0694408	-0.0704593	NA	FALSE	FALSE	FALSE	FALSE	NA	0.112685	0.179968	0.166523	0.166463	NA	0.123095	0.0243697	0.0524844	0.0414155	NA	847	701.6	679.8	847	NA	826.2	783	689	826.2	NA	879.2	406.5	485.2	794.2	NA	798.8	436.833	461.8	722.8
chr12:42456782:C:T	TRUE	TRUE	NA	1.74146	0.497793	2.73143	0.577932	NA	0.0856201	0.20442	0.119947	0.109199	NA	0.835313	0.208487	1.99733	0.232748	NA	0.118029	0.248313	0.141233	0.169041	NA	1.74146	0.497793	2.73143	0.577932	NA	TRUE	FALSE	TRUE	FALSE	NA	86.145	0	108.967	1.8246	NA	-0.912679	-0.36799	-0.73495	-0.371713	NA	TRUE	FALSE	TRUE	FALSE	NA	0.1451	0.228876	0.157155	0.184848	NA	7.80105	0.395489	4.04357	0.533847	NA	662	667.8	662	662	NA	557.6	526.4	557.6	557.6	NA	1361.6	466.333	1997.6	754	NA	621	298	1060.6	515.2
chr12:42462850:C:T	FALSE	FALSE	NA	0.368	0.0278545	-0.427223	0.0215832	NA	0.1714	0.357841	0.302532	0.286482	NA	-0.0712254	0.127083	-0.151269	-0.116843	NA	0.158411	0.28444	0.210672	0.234195	NA	0.368	0.127083	-0.427223	-0.116843	NA	FALSE	FALSE	FALSE	FALSE	NA	0	0	0	0	NA	-0.473654	0.091578	0.306348	-0.142285	NA	FALSE	FALSE	FALSE	FALSE	NA	0.301768	0.379931	0.318022	0.375921	NA	0.374259	0.0268568	0.168034	0.0360418	NA	162.8	217.4	195.2	162.8	NA	239	304	279	239	NA	190.6	106.333	105.8	135.6	NA	209.8	160.333	185.2	185
chr12:42470065:C:G	FALSE	FALSE	NA	-0.0171104	-0.615598	-0.0953838	-0.159546	NA	0.0558199	0.174071	0.128646	0.0840983	NA	-0.108753	-0.360673	-0.0386467	-0.19738	NA	0.0532748	0.164684	0.100017	0.0744122	NA	-0.108753	-0.615598	-0.0953838	-0.19738	NA	FALSE	FALSE	FALSE	FALSE	NA	0	0	0	0	NA	-0.0938001	0.254524	0.0649223	-0.0399854	NA	FALSE	FALSE	FALSE	FALSE	NA	0.0956885	0.174524	0.128419	0.102137	NA	0.1681	0.331731	0.0667073	0.0374078	NA	1471.2	1653.4	1296.4	1471.2	NA	2348.8	2179.6	1819.6	2348.8	NA	1329	515.333	888.8	1116.4	NA	1983.8	817.167	1276.4	1730.6
chr12:42481732:G:A	FALSE	FALSE	NA	-0.0761509	0.358625	0.460108	0.00109833	NA	0.101434	0.353702	0.139433	0.184621	NA	0.249821	0.0865188	0.599824	0.176976	NA	0.09219	0.363156	0.126991	0.182381	NA	0.249821	0.358625	0.599824	0.176976	NA	FALSE	FALSE	FALSE	FALSE	NA	0	0	0.55037	0	NA	0.326402	-0.0852576	0.134895	0.166871	NA	FALSE	FALSE	FALSE	FALSE	NA	0.181391	0.347399	0.19084	0.301211	NA	0.484076	0.0274587	0.10577	0.0594779	NA	524.8	253.2	362.6	524.8	NA	427.6	215.8	386.4	427.6	NA	453.6	157.833	354.8	447.4	NA	462.8	108.667	421	406.4
chr12:42486602:C:T	FALSE	FALSE	NA	-0.140728	0.463061	-0.0323803	0.091291	NA	0.187344	0.913872	0.342355	0.303555	NA	0.0752048	-0.528283	-0.270424	0.318059	NA	0.135214	0.592283	0.262989	0.229073	NA	-0.140728	-0.528283	-0.270424	0.318059	NA	FALSE	FALSE	FALSE	FALSE	NA	0	0	0	0	NA	0.219228	-0.275888	-0.230042	0.2523	NA	FALSE	FALSE	FALSE	FALSE	NA	0.374102	0.844866	0.427531	0.435021	NA	0.0798878	0.0383822	0.0725133	0.0635701	NA	135.2	48.8	138.4	135.2	NA	231.4	141.2	235.2	231.4	NA	110.6	37.6667	97.8	120.6	NA	224.6	47.1667	136.4	242.6
chr12:42490001:C:T	FALSE	FALSE	-0.0158543	-1.12512	0.494264	-0.732531	NA	0.119137	0.399695	0.14252	0.289539	NA	-0.0419234	-0.6282	0.431214	-0.663636	NA	0.123812	0.301769	0.146338	0.235846	NA	-0.0419234	-1.12512	0.494264	-0.732531	NA	FALSE	FALSE	FALSE	FALSE	NA	0	0	0	0	NA	-0.0273284	0.572312	0.00268437	0.256869	NA	FALSE	FALSE	FALSE	FALSE	NA	0.116062	0.349931	0.171289	0.163396	NA	0.0182364	0.34342	0.00149203	0.415844	NA	1835	1835	1835	1835	NA	1700	1700	1700	1700	NA	1357	324.2	701.5	209.667	NA	1227.2	410.8	614.833	215.833	NA
chr12:42490304:C:A	TRUE	TRUE	NA	-1.07171	0.0101843	-1.29983	-0.918671	NA	0.196831	0.432185	0.323802	0.337309	NA	-0.161566	0.224082	-1.85495	0.21501	NA	0.323905	0.884206	1.27983	0.401607	NA	-1.07171	0.224082	-1.85495	-0.918671	NA	TRUE	FALSE	FALSE	FALSE	NA	2.20102	0	0	0	NA	0.915912	-0.0515215	-0.879966	1.25863	NA	TRUE	FALSE	FALSE	FALSE	NA	0.34101	0.65742	0.631546	0.396081	NA	1.11756	0.00735751	0.309395	1.4857	NA	274	174	225.4	274	NA	52	56.4	47	52	NA	119	86.5	65	122	NA	42.2	30.6667	8.6	51.4
chr12:42502559:T:A	FALSE	FALSE	NA	0.442218	0.239104	0.507968	0.31714	NA	0.0520762	0.195565	0.111618	0.0868212	NA	0.784553	0.364379	0.976025	0.571597	NA	0.0589748	0.199534	0.0936864	0.0875672	NA	0.784553	0.364379	0.976025	0.571597	NA	FALSE	FALSE	FALSE	FALSE	NA	34.57	0	19.6036	5.09063	NA	0.326939	0.100967	0.479395	0.242283	NA	FALSE	FALSE	FALSE	FALSE	NA	0.133826	0.239918	0.123542	0.14654	NA	0.909721	0.0523555	2.63511	0.350846	NA	1411.8	810.4	1081.6	1411.8	NA	878	633.6	786.8	878	NA	1749.8	470.833	1108	1479.4	NA	1379.2	400.333	1116	1101.4
chr12:42504435:T:C	FALSE	FALSE	NA	-0.270281	-0.41183	-0.843919	-0.557191	NA	0.0539269	0.148135	0.0997306	0.0946945	NA	-0.363626	-0.586005	-0.852191	-0.587971	NA	0.0558753	0.205435	0.127566	0.102229	NA	-0.363626	-0.586005	-0.852191	-0.587971	NA	FALSE	FALSE	FALSE	FALSE	NA	5.03358	0	11.4961	3.31349	NA	-0.0951857	-0.157198	-0.010402	-0.0332509	NA	FALSE	FALSE	FALSE	FALSE	NA	0.0883703	0.174209	0.112281	0.113953	NA	0.196491	0.150291	0.00971781	0.0268214	NA	2208.6	2099.6	1975.2	2208.6	NA	1796.6	1489.4	1455.2	1796.6	NA	1672.6	778.333	783.8	1272	NA	1278.6	484.667	574	1019.4
chr12:42505615:G:C	TRUE	FALSE	NA	0.246777	1.48145	0.132003	0.659329	NA	0.0959766	0.18128	0.145375	0.134082	NA	-0.231757	1.82984	-0.0489695	0.185302	NA	0.0925241	0.168458	0.146459	0.10717	NA	0.246777	1.82984	0.132003	0.659329	NA	FALSE	TRUE	FALSE	FALSE	NA	0	21.3694	0	0.972753	NA	-0.445391	0.294481	-0.185699	-0.427258	NA	FALSE	FALSE	FALSE	FALSE	NA	0.213897	0.212361	0.210506	0.231527	NA	0.650426	0.303435	0.14628	0.437248	NA	470.6	580.4	445.4	470.6	NA	668.6	589.8	461.6	668.6	NA	508.4	814.833	351.2	633	NA	525.6	1019.83	320	647.8
chr12:42515306:G:A	FALSE	FALSE	NA	0.686429	0.188592	0.950528	0.383818	NA	0.096038	0.252926	0.171515	0.18233	NA	0.232525	0.2824	-0.61552	0.307474	NA	0.114413	0.308955	0.265191	0.155515	NA	0.686429	0.2824	0.950528	0.383818	NA	FALSE	FALSE	FALSE	FALSE	NA	6.96942	0	2.44001	0	NA	-0.450992	0.0615327	-1.63775	-0.0479013	NA	FALSE	FALSE	FALSE	FALSE	NA	0.200665	0.307666	0.342284	0.25452	NA	0.762371	0.0216538	4.24332	0.0161871	NA	306.8	330.6	260	306.8	NA	304.6	362.4	332	304.6	NA	452.6	182	350	342.4	NA	326.2	222.667	155.4	317.2
chr12:42528784:C:G	FALSE	FALSE	NA	-0.289867	1.2556	-0.843031	-0.298559	NA	0.130398	0.248364	0.253599	0.233508	NA	-0.289635	1.11498	-0.576889	-0.273046	NA	0.117413	0.237308	0.236252	0.185723	NA	-0.289867	1.2556	-0.843031	-0.298559	NA	FALSE	FALSE	FALSE	FALSE	NA	0	0.977955	0	0	NA	-0.0375504	-0.34723	0.293693	0.0226818	NA	FALSE	FALSE	FALSE	FALSE	NA	0.261948	0.310289	0.275505	0.314034	NA	0.0146189	0.210566	0.197077	0.00513113	NA	352.2	256.2	350.6	352.2	NA	362.2	257.8	325.6	362.2	NA	264.2	303.167	136	243.8	NA	272.2	272.667	155.6	255
chr12:42621539:G:A	TRUE	FALSE	NA	1.80733	1.15626	1.9118	1.19023	NA	0.291454	0.53735	0.558857	0.435374	NA	0.532976	0.546689	1.66086	1.01764	NA	0.56385	1.08396	0.710929	0.361734	NA	1.80733	1.15626	1.9118	1.19023	NA	TRUE	FALSE	FALSE	FALSE	NA	4.15754	0	0	0	NA	-1.54895	-2.06562	-0.807471	-0.119652	NA	FALSE	FALSE	FALSE	FALSE	NA	0.71221	1.15941	0.79041	0.552534	NA	0.741561	0.481515	0.186646	0.0199961	NA	45.6	46.6	45.6	45.6	NA	52.4	47.2	52.4	52.4	NA	100.2	49.3333	78	83.6	NA	47.4	32	65.6	85.4
chr12:42629550:T:C	FALSE	FALSE	0.0108439	0.337706	0.110475	-0.113246	NA	0.113577	0.126193	0.0909176	0.225333	NA	-0.190457	0.227371	-0.0483749	-0.454033	NA	0.136076	0.140846	0.0881974	0.229305	NA	-0.190457	0.337706	0.110475	-0.454033	NA	FALSE	FALSE	FALSE	FALSE	NA	0	0	0	0	NA	-0.211878	-0.118919	-0.157885	-0.318952	NA	FALSE	FALSE	FALSE	FALSE	NA	0.13977	0.157139	0.116504	0.287665	NA	0.270545	0.113352	0.338147	0.18365	NA	771.8	771.8	771.8	771.8	NA	817.8	817.8	817.8	817.8	NA	738.2	317.4	301.2	577.2	NA	691.8	312.6	288.2	498.6	NA
chr12:42640987:G:T	TRUE	TRUE	NA	0.676315	0.60594	0.77076	0.755828	NA	0.0510254	0.156182	0.0852144	0.0760549	NA	1.10415	0.922506	1.23769	0.973578	NA	0.0494579	0.0954709	0.0655556	0.0725046	NA	1.10415	0.922506	1.23769	0.973578	NA	TRUE	FALSE	TRUE	FALSE	NA	104.592	15.973	73.6937	35.2973	NA	0.425667	0.188488	0.467579	0.215843	NA	TRUE	FALSE	TRUE	FALSE	NA	0.0689754	0.10836	0.10073	0.0739306	NA	7.35177	0.45923	3.96332	1.2152	NA	1794.8	1424.2	1240.4	1794.8	NA	2428	2120.4	1918.2	2428	NA	2625.2	1073.33	1515.6	2586	NA	4775.6	1959.67	3247	4065
chr12:42641597:C:A	FALSE	FALSE	NA	-0.428102	-0.758928	-0.194948	-0.50923	NA	0.077501	0.252927	0.136501	0.116322	NA	-0.440551	-0.244601	-0.340814	-0.343619	NA	0.0916251	0.260278	0.143805	0.105463	NA	-0.440551	-0.758928	-0.340814	-0.50923	NA	FALSE	FALSE	FALSE	FALSE	NA	2.3951	0	0	0	NA	-0.022324	0.453219	-0.154347	0.16224	NA	FALSE	FALSE	FALSE	FALSE	NA	0.145336	0.293123	0.177082	0.160203	NA	0.0157445	0.368655	0.143507	0.146714	NA	870	794	753.6	870	NA	1154.6	908.4	832	1154.6	NA	589.6	236.333	469	515.4	NA	780	383.667	473.6	775
chr12:42642292:G:A	FALSE	FALSE	NA	-0.463673	0.191121	-0.231303	-0.487663	NA	0.0816091	0.130631	0.130084	0.113172	NA	-0.460545	0.266746	-0.281995	-0.460447	NA	0.0678108	0.186194	0.111209	0.111605	NA	-0.463673	0.266746	-0.281995	-0.487663	NA	FALSE	FALSE	FALSE	FALSE	NA	5.87096	0	0	0	NA	0.0069227	-0.0634154	-0.0331249	0.0267776	NA	FALSE	FALSE	FALSE	FALSE	NA	0.12227	0.200364	0.151281	0.144805	NA	0.00533058	0.0369462	0.0246773	0.0158205	NA	1457.4	1267.4	1229.8	1457.4	NA	1353.6	1074	1089.2	1353.6	NA	964.6	708.167	752	879	NA	899	633	651	834.4
chr12:42642541:C:A	FALSE	FALSE	NA	-0.00122714	-0.633854	-0.656713	-0.0683193	NA	0.0957163	0.269849	0.259355	0.157482	NA	-0.189166	0.109209	-0.917997	-0.156809	NA	0.139549	0.373515	0.266871	0.180079	NA	-0.189166	-0.633854	-0.917997	-0.156809	NA	FALSE	FALSE	FALSE	FALSE	NA	0	0	0	0	NA	-0.185691	0.479858	-0.190369	-0.0643159	NA	FALSE	FALSE	FALSE	FALSE	NA	0.222914	0.371752	0.287149	0.25268	NA	0.130507	0.26783	0.0966946	0.0228139	NA	530.2	518	549.4	530.2	NA	278.4	274	276.4	278.4	NA	483.2	167.833	257.4	432.8	NA	223.6	142	103.2	213.2
chr12:42704946:G:A	FALSE	FALSE	NA	0.369936	0.638533	0.703439	0.450579	NA	0.0712584	0.177139	0.0982481	0.114414	NA	0.36627	0.296703	0.429929	0.528378	NA	0.0494022	0.227688	0.0875408	0.0834632	NA	0.369936	0.638533	0.703439	0.528378	NA	FALSE	FALSE	FALSE	FALSE	NA	7.82764	0	7.00852	4.52828	NA	-0.00141725	-0.256182	-0.279072	0.0851125	NA	FALSE	FALSE	FALSE	FALSE	NA	0.106262	0.270426	0.133872	0.149198	NA	0.00124354	0.161632	0.666118	0.0621373	NA	955.6	576.6	770.6	955.6	NA	1450.8	833.2	1323.4	1450.8	NA	1126.6	433.833	904.4	1089.8	NA	1707.2	503.167	1274.6	1786.8
chr12:42724672:T:C	FALSE	FALSE	-0.160513	-0.108396	-0.0631451	-0.346279	NA	0.0919246	0.103559	0.121923	0.0939135	NA	-0.097015	-0.270173	0.00461867	-0.380759	NA	0.134406	0.124782	0.126546	0.0869666	NA	-0.160513	-0.270173	-0.0631451	-0.380759	NA	FALSE	FALSE	FALSE	FALSE	NA	0	0	0	0.440187	NA	0.0490943	-0.163622	0.0739438	-0.0254803	NA	FALSE	FALSE	FALSE	FALSE	NA	0.151411	0.137654	0.162137	0.129184	NA	0.0226077	0.224707	0.0600976	0.0227264	NA	572.2	572.2	572.2	572.2	NA	447.6	447.6	447.6	447.6	NA	590	326.6	307.6	350	NA	494.6	226.6	256	268.8	NA
chr12:42731191:G:A	FALSE	FALSE	0.0683254	-0.100504	0.113285	-0.160433	NA	0.141507	0.320764	0.154962	0.397883	NA	-0.359717	-0.126301	-0.127451	-0.631791	NA	0.143643	0.329084	0.120184	0.269092	NA	-0.359717	-0.126301	-0.127451	-0.631791	NA	FALSE	FALSE	FALSE	FALSE	NA	0	0	0	0	NA	-0.430633	-0.095202	-0.151945	-0.402671	NA	FALSE	FALSE	FALSE	FALSE	NA	0.12832	0.32538	0.158393	0.301685	NA	1.61322	0.0284034	0.184562	0.307721	NA	1236.2	1236.2	1236.2	1236.2	NA	1741.2	1741.2	1741.2	1741.2	NA	952.6	433.6	362.667	257	NA	1000.6	570.8	430.667	227.333	NA
chr12:427575:A:G	FALSE	FALSE	0.243072	0.73248	0.247288	0.716137	NA	0.129565	0.165213	0.132574	0.0927644	NA	0.260456	0.211717	0.539449	0.415821	NA	0.144687	0.181949	0.181237	0.1065	NA	0.260456	0.73248	0.539449	0.716137	NA	FALSE	FALSE	FALSE	FALSE	NA	0	0.566639	0	9.46784	NA	0.0183557	-0.497817	0.265313	-0.294741	NA	FALSE	FALSE	FALSE	FALSE	NA	0.174703	0.182992	0.191772	0.133558	NA	0.00671267	1.06552	0.349703	0.82064	NA	335.2	335.2	335.2	335.2	NA	251.4	251.4	251.4	251.4	NA	615.8	438	174.8	332.8	NA	463	230.4	161.2	201.8	NA
chr12:42852564:G:A	FALSE	FALSE	NA	0.710029	0.553617	0.559043	0.308079	NA	0.0475503	0.132339	0.0899849	0.0784518	NA	0.794724	0.476866	0.487275	0.214874	NA	0.0605868	0.168564	0.0933111	0.0913615	NA	0.794724	0.553617	0.559043	0.308079	NA	FALSE	FALSE	FALSE	FALSE	NA	44.6073	0	4.19894	0	NA	0.0874608	-0.0809941	-0.0662231	-0.0888332	NA	FALSE	FALSE	FALSE	FALSE	NA	0.0986738	0.139253	0.124282	0.127773	NA	0.143338	0.0804394	0.0715567	0.0817407	NA	1752.4	1362.2	1437.4	1752.4	NA	1276	1031.4	1048.2	1276	NA	2614	981.333	1504.6	1841.2	NA	2018	710.667	1049.8	1249.4
chr12:42854205:A:G	FALSE	FALSE	NA	0.223479	0.567212	-0.0713694	-0.278681	NA	0.110206	0.155399	0.22444	0.118056	NA	0.499552	0.417685	0.0816265	-0.0508599	NA	0.0992402	0.144148	0.246662	0.107739	NA	0.499552	0.567212	0.0816265	-0.278681	NA	FALSE	FALSE	FALSE	FALSE	NA	1.22419	0	0	0	NA	0.273519	0.00506699	0.119894	0.224958	NA	FALSE	FALSE	FALSE	FALSE	NA	0.124236	0.17212	0.299497	0.126306	NA	0.761228	0.00254374	0.0513588	0.416831	NA	1027.4	1142.6	1027.4	1027.4	NA	1080	1170.6	1080	1080	NA	751.2	818.667	428.4	662.6	NA	948.6	756.333	583.6	818.6
chr12:42860625:G:A	FALSE	FALSE	NA	0.57187	0.418812	0.207258	0.188977	NA	0.0912391	0.135446	0.156283	0.136046	NA	0.542303	0.255139	0.518498	0.268932	NA	0.124998	0.200523	0.203591	0.118999	NA	0.57187	0.418812	0.518498	0.268932	NA	FALSE	FALSE	FALSE	FALSE	NA	4.34262	0	0	0	NA	-0.0400578	-0.273437	0.281695	0.0960381	NA	FALSE	FALSE	FALSE	FALSE	NA	0.133592	0.1787	0.173924	0.149328	NA	0.034473	0.361667	0.410446	0.0768978	NA	1289.6	1215.2	1289.6	1289.6	NA	898.6	942.8	898.6	898.6	NA	1191.2	797.5	702.4	1164.8	NA	826.6	557	599.2	875.2
chr12:42861370:C:T	FALSE	FALSE	NA	-0.223009	0.0694246	0.026057	-0.135915	NA	0.140142	0.186025	0.225198	0.131939	NA	-0.629244	-0.318558	0.0245282	-0.0689359	NA	0.152456	0.204554	0.223074	0.172124	NA	-0.629244	-0.318558	0.026057	-0.135915	NA	FALSE	FALSE	FALSE	FALSE	NA	0	0	0	0	NA	-0.403061	-0.353529	-0.010597	0.0339539	NA	FALSE	FALSE	FALSE	FALSE	NA	0.171381	0.199278	0.196844	0.19926	NA	0.87446	0.477522	0.00537529	0.0152046	NA	817.8	916.8	817.8	817.8	NA	820.8	917.2	820.8	820.8	NA	431.2	455	411.6	585	NA	332.2	354	379.8	607.6
chr12:428693:G:T	FALSE	FALSE	NA	-0.184704	-0.351756	0.265823	-0.262335	NA	0.0695233	0.167197	0.116583	0.0910171	NA	-0.097729	-0.129108	0.174315	-0.173288	NA	0.0922944	0.191457	0.11881	0.10688	NA	-0.184704	-0.351756	0.265823	-0.262335	NA	FALSE	FALSE	FALSE	FALSE	NA	0	0	0	0	NA	0.0774711	0.318823	-0.0914397	0.0835509	NA	FALSE	FALSE	FALSE	FALSE	NA	0.11786	0.186801	0.171983	0.129217	NA	0.0926405	0.442798	0.0713525	0.0739401	NA	1625.2	1294.6	1159.2	1625.2	NA	1285	1041.6	1080	1285	NA	1305.4	496.167	984.8	1160	NA	1102.6	461.167	880.6	961.4
chr12:42877367:G:A	FALSE	FALSE	NA	0.582294	1.2731	NA	1.14222	NA	0.391549	0.68286	NA	0.339304	NA	0.586901	0.869961	NA	1.39256	NA	0.277937	0.752496	NA	0.355755	NA	0.586901	1.2731	NA	1.39256	NA	FALSE	FALSE	NA	FALSE	NA	0	0	NA	0	NA	-0.0790293	0.163132	NA	-0.0756745	NA	FALSE	FALSE	NA	FALSE	NA	0.88951	0.924034	NA	0.856659	NA	0.00861945	0.0187411	NA	0.00655123	NA	37.2	38.8	NA	37.2	NA	36.6	40.8	NA	36.6	NA	51.2	43.3333	NA	69.4	NA	50	37.6667	NA	80.2
chr12:42879384:T:A	FALSE	FALSE	NA	-0.281242	-0.231646	-1.02063	0.0729522	NA	0.105394	0.423482	0.258845	0.137172	NA	-0.262451	-0.445093	-0.525048	0.252541	NA	0.0915487	0.264619	0.179414	0.0873047	NA	-0.281242	-0.445093	-1.02063	0.252541	NA	FALSE	FALSE	FALSE	FALSE	NA	0	0	0	0	NA	0.0175042	-0.00450025	0.500436	0.189046	NA	FALSE	FALSE	FALSE	FALSE	NA	0.150688	0.339135	0.30264	0.16326	NA	0.0115785	0.00118401	0.423833	0.182422	NA	496	344	404.4	496	NA	972.8	630.8	800	972.8	NA	372	146.333	142.6	436.6	NA	740	231.167	394.2	982
chr12:42892740:C:T	TRUE	FALSE	NA	1.15214	1.36241	0.551107	0.998075	NA	0.0719041	0.12992	0.149197	0.0859703	NA	0.990247	1.40853	0.385752	0.929658	NA	0.0653287	0.144334	0.142218	0.0935975	NA	1.15214	1.40853	0.551107	0.998075	NA	TRUE	TRUE	FALSE	FALSE	NA	51.9723	19.6123	0	25.3492	NA	-0.163436	-0.0419388	-0.15121	-0.0751726	NA	FALSE	FALSE	FALSE	FALSE	NA	0.119529	0.188961	0.205888	0.13995	NA	0.292113	0.0242832	0.112114	0.056929	NA	642	593	535.8	642	NA	680	584.4	537.6	680	NA	1297.2	743.667	553.2	1082.4	NA	1235.4	755.667	499.2	1092.6
chr12:4289941:A:C	FALSE	FALSE	-0.173967	0.0907406	-0.0882711	0.248696	NA	0.189835	0.45466	0.150425	0.283236	NA	-0.186106	-0.102218	-0.235308	0.111304	NA	0.11494	0.292081	0.137081	0.218651	NA	-0.186106	-0.102218	-0.235308	0.248696	NA	FALSE	FALSE	FALSE	FALSE	NA	0	0	0	0	NA	0.0247292	-0.0673841	-0.0573187	-0.119809	NA	FALSE	FALSE	FALSE	FALSE	NA	0.18897	0.552525	0.122005	0.314393	NA	0.00992659	0.0105023	0.0667849	0.0507159	NA	1104	1104	1104	1104	NA	1891	1891	1891	1891	NA	731.6	465.8	280.667	278	NA	1238	646.2	434.833	405.333	NA
chr12:4291829:G:A	FALSE	FALSE	0.180431	0.310795	0.389784	0.512808	NA	0.190133	0.412342	0.156879	0.326641	NA	0.457266	-1.15915	-0.572533	-0.627745	NA	0.184469	1.25906	0.317848	0.862896	NA	0.457266	-1.15915	-0.572533	-0.627745	NA	FALSE	FALSE	FALSE	FALSE	NA	0	0	0	0	NA	0.296561	-2.00958	-1.04637	-1.18349	NA	FALSE	FALSE	FALSE	FALSE	NA	0.232515	0.735551	0.288237	0.719151	NA	0.193458	1.04428	2.3563	0.452791	NA	606.6	606.6	606.6	606.6	NA	410.6	410.6	410.6	410.6	NA	516.4	289.6	214.667	170.333	NA	421.8	73.8	74.8333	60.8333	NA
chr12:42923594:A:G	FALSE	FALSE	NA	0.266924	1.00025	0.668592	0.227378	NA	0.110467	0.240982	0.127788	0.162198	NA	0.422943	0.868407	0.912422	-0.0150289	NA	0.133773	0.275662	0.179187	0.194003	NA	0.422943	1.00025	0.912422	0.227378	NA	FALSE	FALSE	FALSE	FALSE	NA	0	0	1.69146	0	NA	0.15674	0.216617	0.203553	-0.236334	NA	FALSE	FALSE	FALSE	FALSE	NA	0.235485	0.305784	0.23281	0.268599	NA	0.0941859	0.105421	0.144295	0.116922	NA	438	418.6	417.6	438	NA	323	303.8	301.2	323	NA	480.4	402	473.2	433.8	NA	396.6	279	400.2	267.8
chr12:4292738:G:T	FALSE	FALSE	0.0314944	0.457884	-0.0944997	-0.305073	NA	0.189313	0.56769	0.305703	0.82619	NA	0.335219	-0.269065	-0.106852	0.0348466	NA	0.190857	0.561715	0.23566	0.44628	NA	0.335219	0.457884	-0.106852	-0.305073	NA	FALSE	FALSE	FALSE	FALSE	NA	0	0	0	0	NA	0.273426	-0.451728	0.281112	0.00762149	NA	FALSE	FALSE	FALSE	FALSE	NA	0.205944	0.636019	0.266294	0.508768	NA	0.208449	0.0879071	0.214193	0.0017377	NA	416.8	416.8	416.8	416.8	NA	546	546	546	546	NA	318	198.6	104.833	69.8333	NA	515.6	175.6	136.667	119.333	NA
chr12:4292862:C:T	FALSE	FALSE	0.0406072	-0.434895	0.698158	0.650754	NA	0.236739	1.0197	0.250384	0.353859	NA	-0.298759	0.173442	-0.402699	-0.671145	NA	0.279188	0.663197	0.410408	0.931015	NA	-0.298759	-0.434895	0.698158	-0.671145	NA	FALSE	FALSE	FALSE	FALSE	NA	0	0	0	0	NA	-0.36251	0.900561	-1.00898	-1.13734	NA	FALSE	FALSE	FALSE	FALSE	NA	0.253991	1.09137	0.241292	0.437203	NA	0.237674	0.107783	3.22259	1.12679	NA	411.4	411.4	411.4	411.4	NA	338.8	338.8	338.8	338.8	NA	311.6	118	182.833	124.167	NA	202.2	144.6	70.3333	47.5	NA
chr12:4294769:C:T	FALSE	FALSE	-0.196961	-0.0076225	-0.273772	0.301417	NA	0.131674	0.298794	0.145744	0.246501	NA	0.0511085	0.0860782	-0.219299	0.00962274	NA	0.131271	0.18644	0.12431	0.207704	NA	-0.196961	0.0860782	-0.273772	0.301417	NA	FALSE	FALSE	FALSE	FALSE	NA	0	0	0	0	NA	0.235697	0.167363	-0.07751	-0.339552	NA	FALSE	FALSE	FALSE	FALSE	NA	0.12701	0.23303	0.141003	0.125679	NA	0.401957	0.0894862	0.0826534	1.22323	NA	1732.8	1732.8	1732.8	1732.8	NA	2370.8	2370.8	2370.8	2370.8	NA	1119.2	632	388.667	438	NA	1819.8	946.4	551	477.667	NA
chr12:42952429:C:T	FALSE	FALSE	-0.0719316	-0.146648	-0.163403	0.274045	NA	0.174601	0.234279	0.141318	0.30392	NA	-0.0424196	0.0325349	0.170746	0.167118	NA	0.159321	0.252859	0.112033	0.295203	NA	-0.0719316	-0.146648	0.170746	0.274045	NA	FALSE	FALSE	FALSE	FALSE	NA	0	0	0	0	NA	0.0361405	0.130963	0.342386	-0.115104	NA	FALSE	FALSE	FALSE	FALSE	NA	0.188074	0.248748	0.162505	0.300151	NA	0.0117224	0.0566732	0.751777	0.0379108	NA	568.6	568.6	568.6	568.6	NA	709.4	709.4	709.4	709.4	NA	690.2	349.2	288.2	668.6	NA	890.6	480.2	455.2	786.8	NA
chr12:4295871:C:T	FALSE	FALSE	0.231641	0.36152	0.0692013	0.412959	NA	0.238078	0.587896	0.238867	0.525398	NA	-0.0208938	0.177828	0.232494	-0.247163	NA	0.278559	0.621405	0.221784	0.759116	NA	0.231641	0.36152	0.232494	0.412959	NA	FALSE	FALSE	FALSE	FALSE	NA	0	0	0	0	NA	-0.290355	-0.157829	0.0874369	-0.443877	NA	FALSE	FALSE	FALSE	FALSE	NA	0.27182	0.782928	0.291173	1.28924	NA	0.141235	0.0181717	0.0385678	0.0446153	NA	387	387	387	387	NA	455.4	455.4	455.4	455.4	NA	341	187	109.667	103.333	NA	340.2	200.4	144.5	75.5	NA
chr12:42960354:C:T	FALSE	FALSE	-0.131361	-0.430928	-0.114278	0.00203859	NA	0.126555	0.201292	0.103761	0.347523	NA	-0.0483993	-0.383604	-0.176509	0.0562163	NA	0.159904	0.232516	0.100015	0.29679	NA	-0.131361	-0.430928	-0.176509	0.0562163	NA	FALSE	FALSE	FALSE	FALSE	NA	0	0	0	0	NA	0.0654566	0.0359608	-0.0580671	0.132861	NA	FALSE	FALSE	FALSE	FALSE	NA	0.122933	0.212653	0.11211	0.379337	NA	0.0478016	0.0141901	0.0766929	0.0337964	NA	780	780	780	780	NA	652.8	652.8	652.8	652.8	NA	915.2	392	411	773.6	NA	810.4	347.2	328.6	640.2	NA
chr12:4296517:T:C	FALSE	FALSE	-0.264632	0.356617	-0.465036	-1.24894	NA	0.239801	0.551762	0.277527	1.01875	NA	0.00138651	-0.191969	0.0472626	0.16676	NA	0.291147	1.14796	0.269437	0.821667	NA	-0.264632	0.356617	-0.465036	-1.24894	NA	FALSE	FALSE	FALSE	FALSE	NA	0	0	0	0	NA	0.23931	-0.555411	0.503857	0.993405	NA	FALSE	FALSE	FALSE	FALSE	NA	0.303908	1.13191	0.282851	0.929601	NA	0.0858208	0.0540729	0.533488	0.216127	NA	463.4	463.4	463.4	463.4	NA	258	258	258	258	NA	289	220.4	89.6667	38.1667	NA	195.4	84.6	71.6667	58	NA
chr12:4296894:T:A	FALSE	FALSE	-0.171694	NA	0.539585	0.0415804	NA	0.282494	NA	0.302099	0.639273	NA	-0.975474	NA	-1.14073	-0.253536	NA	0.992953	NA	1.23572	2.77147	NA	-0.975474	NA	-1.14073	-0.253536	NA	FALSE	NA	FALSE	FALSE	NA	0	NA	0	0	NA	-1.39883	NA	-1.73377	-3.46031	NA	FALSE	NA	FALSE	FALSE	NA	0.609903	NA	0.551226	1.16848	NA	0.635531	NA	1.72106	1.48688	NA	291.4	NA	291.4	291.4	NA	52.6	NA	52.6	52.6	NA	196.6	NA	115.833	67.1667	NA	20.2	NA	6.5	9.83333	NA
chr12:4297510:C:T	FALSE	FALSE	0.188676	0.530614	-0.0900898	-0.711256	NA	0.32347	0.796754	0.454279	1.31712	NA	-0.8979	-1.31404	-0.669143	-1.65445	NA	0.635062	2.89143	0.662677	2.77494	NA	-0.8979	-1.31404	-0.669143	-1.65445	NA	FALSE	FALSE	FALSE	FALSE	NA	0	0	0	0	NA	-1.13466	-4.83571	-0.269375	-3.50751	NA	FALSE	FALSE	FALSE	FALSE	NA	0.482083	1.5802	0.514927	1.24406	NA	0.677359	1.36945	0.0773093	1.3378	NA	213.8	213.8	213.8	213.8	NA	90.8	90.8	90.8	90.8	NA	179	108.2	53.3333	28.3333	NA	37.4	14.4	15.5	6.16667	NA
chr12:4297753:C:A	TRUE	FALSE	0.411415	0.850443	1.85128	0.121051	NA	0.289963	0.698441	0.214726	0.840194	NA	0.474946	1.8769	2.12903	1.04089	NA	0.181111	0.328797	0.172041	0.297572	NA	0.474946	1.8769	2.12903	1.04089	NA	FALSE	TRUE	TRUE	FALSE	NA	0	3.46897	29.9745	0	NA	0.0860776	1.10811	0.256132	0.958993	NA	FALSE	FALSE	FALSE	FALSE	NA	0.25527	0.491018	0.298692	0.442268	NA	0.0279849	0.675508	0.155587	0.772954	NA	182.4	182.4	182.4	182.4	NA	400	400	400	400	NA	182.2	124.6	178.167	41	NA	413.2	543.8	472.667	163.167	NA
chr12:4297831:C:A	FALSE	FALSE	-0.234597	0.755826	0.360799	0.394095	NA	0.550267	1.51464	0.441235	1.0753	NA	-0.152956	-0.71796	0.767065	0.105162	NA	0.385145	1.8926	0.428608	1.14599	NA	-0.234597	0.755826	0.767065	0.394095	NA	FALSE	FALSE	FALSE	FALSE	NA	0	0	0	0	NA	0.363276	0.584201	0.377515	0.600938	NA	FALSE	FALSE	FALSE	FALSE	NA	0.508758	1.76415	0.556068	0.774811	NA	0.0737203	0.0337516	0.109987	0.133416	NA	115.4	115.4	115.4	115.4	NA	120.8	120.8	120.8	120.8	NA	72	68.2	40	29	NA	79.8	29.2	55.3333	28.8333	NA
chr12:4298099:A:G	FALSE	FALSE	0.0624572	-0.128242	0.00296323	0.0438361	NA	0.107222	0.313969	0.129836	0.208186	NA	0.140386	-0.272255	0.127748	0.29888	NA	0.0939592	0.227928	0.111057	0.208817	NA	0.140386	-0.272255	0.127748	0.29888	NA	FALSE	FALSE	FALSE	FALSE	NA	0	0	0	0	NA	0.0736667	-0.0782391	0.0123187	0.0106016	NA	FALSE	FALSE	FALSE	FALSE	NA	0.108897	0.254875	0.128622	0.128379	NA	0.0685861	0.0299516	0.0105475	0.00937631	NA	1773.4	1773.4	1773.4	1773.4	NA	2492.4	2492.4	2492.4	2492.4	NA	1379	626.6	480.5	358.5	NA	2041.2	784.8	734.833	599.167	NA
chr12:42982048:C:T	FALSE	FALSE	0.149728	-0.437646	0.156517	-0.599554	NA	0.352742	0.178589	0.138062	0.190689	NA	-0.178995	-0.697768	-0.108689	-0.692985	NA	0.427178	0.189292	0.146858	0.220355	NA	-0.178995	-0.697768	0.156517	-0.692985	NA	FALSE	FALSE	FALSE	FALSE	NA	0	0	0	0	NA	-0.298829	-0.225181	-0.252235	-0.110206	NA	FALSE	FALSE	FALSE	FALSE	NA	0.314262	0.193997	0.181028	0.388887	NA	0.134551	0.259578	0.382703	0.0423108	NA	288.2	288.2	288.2	288.2	NA	229.4	229.4	229.4	229.4	NA	99.8	129.8	133.8	88	NA	64.6	91.6	89.2	70.6	NA
chr12:4300172:T:C	FALSE	FALSE	0.00711848	0.162478	0.233789	1.48289	NA	0.245909	0.683332	0.248074	0.358378	NA	-0.421197	-0.43656	0.217877	1.30323	NA	0.314574	1.3445	0.274171	0.375301	NA	-0.421197	-0.43656	0.233789	1.48289	NA	FALSE	FALSE	FALSE	FALSE	NA	0	0	0	0	NA	-0.436166	-1.44943	-0.0220974	0.170697	NA	FALSE	FALSE	FALSE	FALSE	NA	0.26899	0.962385	0.299658	0.385248	NA	0.303121	0.291476	0.00816754	0.0610486	NA	298.8	298.8	298.8	298.8	NA	241.2	241.2	241.2	241.2	NA	224.2	128	94	160.833	NA	135.2	69.6	75.3333	122	NA
chr12:43002908:C:T	FALSE	FALSE	NA	0.000299717	0.319845	0.575765	0.168746	NA	0.0884672	0.109695	0.123855	0.0887761	NA	0.0157279	0.630355	0.805695	0.153844	NA	0.104449	0.141928	0.157762	0.107758	NA	0.0157279	0.630355	0.805695	0.168746	NA	FALSE	FALSE	FALSE	FALSE	NA	0	0	1.39135	0	NA	0.0186416	0.230335	0.221908	-0.0125001	NA	FALSE	FALSE	FALSE	FALSE	NA	0.126776	0.142003	0.170074	0.132933	NA	0.0148194	0.402119	0.280204	0.00791203	NA	1530.4	1638.8	1530.4	1530.4	NA	1226.6	1329.2	1226.6	1226.6	NA	955.4	1006.67	1076.6	1348.8	NA	770.2	1004.67	1044.4	1073
chr12:4300809:T:C	FALSE	FALSE	-0.0667119	-0.483842	0.294697	-0.0395747	NA	0.147821	0.452452	0.188604	0.335597	NA	-0.262738	-0.25738	-0.0480069	0.0311882	NA	0.163107	0.375223	0.148239	0.349776	NA	-0.262738	-0.483842	0.294697	-0.0395747	NA	FALSE	FALSE	FALSE	FALSE	NA	0	0	0	0	NA	-0.208176	0.268605	-0.305839	-0.275591	NA	FALSE	FALSE	FALSE	FALSE	NA	0.183009	0.413731	0.174693	0.387389	NA	0.156575	0.0783601	0.515649	0.118576	NA	990	990	990	990	NA	1169.4	1169.4	1169.4	1169.4	NA	702.4	261	327.833	202.5	NA	730	372.6	306.167	243	NA
chr12:43110457:C:A	FALSE	FALSE	NA	0.835693	0.561368	0.682598	-0.0155625	NA	0.0900321	0.166697	0.166105	0.141139	NA	0.580184	0.398622	0.466185	-0.188	NA	0.109295	0.184043	0.175438	0.164339	NA	0.835693	0.561368	0.682598	-0.188	NA	FALSE	FALSE	FALSE	FALSE	NA	14.686	0	0	0	NA	-0.256231	-0.17434	-0.198697	-0.173278	NA	FALSE	FALSE	FALSE	FALSE	NA	0.124696	0.228603	0.181066	0.184344	NA	0.659149	0.116867	0.209607	0.134163	NA	924.2	1035	924.2	924.2	NA	716.8	808.8	716.8	716.8	NA	1040.8	751.167	668.6	696.2	NA	668.6	513.833	474.2	503.2
chr12:4315193:T:A	TRUE	FALSE	NA	1.49766	0.878878	1.74375	0.431653	NA	0.0670194	0.15432	0.0960341	0.142052	NA	1.25753	0.5009	1.79462	0.469698	NA	0.0666663	0.149492	0.0848885	0.099394	NA	1.49766	0.878878	1.79462	0.469698	NA	TRUE	FALSE	TRUE	FALSE	NA	104.802	2.51992	93.3914	0.555193	NA	-0.2432	-0.351265	0.0676924	0.0561233	NA	FALSE	FALSE	FALSE	FALSE	NA	0.0981835	0.204025	0.151554	0.158791	NA	0.936978	0.450183	0.0570993	0.0335661	NA	714.8	600	652.6	714.8	NA	824.4	816.8	718.2	824.4	NA	1850	536	1578.8	804.8	NA	1806.8	561.333	1777.2	966.8
chr12:43154980:C:T	FALSE	FALSE	0.339003	0.890445	0.124225	0.0159801	NA	0.305955	0.747663	0.41737	0.866356	NA	0.563205	0.0652348	0.15394	0.747871	NA	0.112532	0.253564	0.113422	0.237233	NA	0.563205	0.890445	0.15394	0.747871	NA	FALSE	FALSE	FALSE	FALSE	NA	1.77863	0	0	0	NA	0.239628	-0.642248	0.0805995	1.17123	NA	FALSE	FALSE	FALSE	FALSE	NA	0.210964	0.516124	0.266224	0.453061	NA	0.156275	0.206503	0.0389453	1.11304	NA	162.8	162.8	162.8	162.8	NA	1530.2	1530.2	1530.2	1530.2	NA	155.2	112	48.5	29	NA	1674.4	602	460.167	523	NA
chr12:4318723:C:T	FALSE	FALSE	-0.160964	-0.34409	-0.131906	-0.160224	NA	0.121054	0.270087	0.0988881	0.401386	NA	-0.204142	-0.131507	-0.220405	-1.05558	NA	0.136727	0.22128	0.128174	0.641754	NA	-0.204142	-0.34409	-0.220405	-1.05558	NA	FALSE	FALSE	FALSE	FALSE	NA	0	0	0	0	NA	-0.0452634	0.268154	-0.0966709	-0.885537	NA	FALSE	FALSE	FALSE	FALSE	NA	0.13813	0.295557	0.146731	0.715537	NA	0.025079	0.125758	0.106166	0.190623	NA	750	750	750	750	NA	652.6	652.6	652.6	652.6	NA	870.6	396.4	393	605.8	NA	731.8	414.8	318.2	356.8	NA
chr12:43213948:G:A	FALSE	FALSE	0.125826	-0.225794	0.0678885	-0.470141	NA	0.133523	0.169004	0.183267	0.138598	NA	0.395783	0.00477093	0.300811	-0.353906	NA	0.10874	0.143788	0.161904	0.111426	NA	0.395783	-0.225794	0.300811	-0.470141	NA	FALSE	FALSE	FALSE	FALSE	NA	0	0	0	0	NA	0.278493	0.24047	0.236262	0.128709	NA	FALSE	FALSE	FALSE	FALSE	NA	0.152864	0.202004	0.198531	0.167885	NA	0.374277	0.225447	0.242854	0.127814	NA	219.4	219.4	219.4	219.4	NA	270.4	270.4	270.4	270.4	NA	274.2	111.2	129.4	122.4	NA	410.4	164.4	185.8	164.2	NA
chr12:43280297:A:G	FALSE	FALSE	-0.198057	-0.133424	0.664778	-0.202486	NA	0.143873	0.228764	0.112271	0.127923	NA	-0.339016	-1.19045	0.372507	-0.564033	NA	0.155888	0.315279	0.144541	0.137663	NA	-0.339016	-1.19045	0.664778	-0.564033	NA	FALSE	FALSE	FALSE	FALSE	NA	0	0	4.02912	0	NA	-0.130765	-1.02946	-0.289714	-0.346339	NA	FALSE	FALSE	FALSE	FALSE	NA	0.151818	0.28027	0.174036	0.172584	NA	0.0926218	2.1797	0.486313	0.678399	NA	365	365	365	365	NA	250.4	250.4	250.4	250.4	NA	485.8	258	255.2	194.4	NA	303.6	87.2	142.6	104	NA
chr12:43287688:C:T	FALSE	FALSE	-0.753358	-0.0130968	-0.0508871	0.103604	NA	0.327385	0.0737911	0.0678674	0.0661838	NA	0.0250709	0.0104784	0.0241956	-0.0309094	NA	0.146733	0.0687545	0.073501	0.0766104	NA	-0.753358	-0.0130968	-0.0508871	0.103604	NA	FALSE	FALSE	FALSE	FALSE	NA	0	0	0	0	NA	0.906975	0.0287301	0.0719776	-0.134014	NA	FALSE	FALSE	FALSE	FALSE	NA	0.441531	0.071697	0.0754978	0.0721302	NA	0.54068	0.058804	0.204601	0.656737	NA	1293.8	1293.8	1293.8	1293.8	NA	1655	1655	1655	1655	NA	252.8	819.6	526.6	667.8	NA	514	1083.8	707.2	784.6	NA
chr12:4330068:TTC:T	FALSE	FALSE	-0.0974065	-0.425459	-0.329838	-0.228291	NA	0.178243	0.372969	0.172335	0.581395	NA	0.107624	-0.446558	-0.308103	-0.154906	NA	0.233275	0.484989	0.216978	0.838164	NA	0.107624	-0.446558	-0.329838	-0.228291	NA	FALSE	FALSE	FALSE	FALSE	NA	0	0	0	0	NA	0.161665	-0.150403	-0.00755716	-0.6788	NA	FALSE	FALSE	FALSE	FALSE	NA	0.251293	0.459898	0.24589	0.810327	NA	0.0636391	0.0313736	0.00309021	0.105601	NA	287.6	287.6	287.6	287.6	NA	264	264	264	264	NA	347.2	147.2	129.8	226.2	NA	372.6	140.2	121.8	184.4	NA
chr12:4330215:C:T	TRUE	FALSE	0.482641	1.16859	5.03999	0.499136	NA	0.186469	0.312994	0.291524	0.632445	NA	0.553262	1.63155	4.81892	0.958292	NA	0.219541	0.2982	0.280281	1.49654	NA	0.553262	1.63155	5.03999	0.958292	NA	FALSE	TRUE	TRUE	FALSE	NA	0	2.87238	61.7624	0	NA	0.050701	0.467927	-0.210357	-0.307534	NA	FALSE	FALSE	FALSE	FALSE	NA	0.270268	0.285591	0.0964963	1.0204	NA	0.0113118	0.352885	0.80497	0.0281154	NA	192	192	192	192	NA	148.6	148.6	148.6	148.6	NA	344.6	273.6	3564.8	259.6	NA	284.2	296	2401.4	301.2	NA
chr12:4330507:G:GA	FALSE	FALSE	0.502441	0.0135506	0.395088	-0.171754	NA	0.113757	0.230633	0.0826126	0.325548	NA	0.577148	-0.35125	0.432765	-0.158456	NA	0.111007	0.23536	0.0842275	0.332577	NA	0.577148	-0.35125	0.432765	-0.171754	NA	FALSE	FALSE	FALSE	FALSE	NA	2.22105	0	2.07892	0	NA	0.0730977	-0.360541	0.0339329	-0.00621385	NA	FALSE	FALSE	FALSE	FALSE	NA	0.157507	0.168869	0.11445	0.33281	NA	0.038125	0.606475	0.0378851	0.00149038	NA	795.2	795.2	795.2	795.2	NA	823	823	823	823	NA	1450.6	571.2	593.6	687	NA	1598.2	458.6	637.4	718	NA
chr12:4331068:C:CTT	TRUE	FALSE	0.811655	1.35013	0.0723797	2.24986	NA	0.0853156	0.142797	0.09747	0.180829	NA	0.901993	1.61125	0.383182	2.03236	NA	0.106988	0.112581	0.0884667	0.141334	NA	0.901993	1.61125	0.383182	2.24986	NA	FALSE	TRUE	FALSE	TRUE	NA	16.257	41.2564	0.351549	41.6823	NA	0.0816829	0.274991	0.312058	-0.191712	NA	FALSE	FALSE	FALSE	FALSE	NA	0.115411	0.166702	0.113446	0.135636	NA	0.0723369	0.358266	1.32289	0.244255	NA	856	856	856	856	NA	975.6	975.6	975.6	975.6	NA	1932.4	1520.6	511.8	4051.6	NA	2367.6	2028.2	730	3948	NA
chr12:4331204:C:A	FALSE	FALSE	0.283278	0.109399	0.0679399	-0.00642102	NA	0.350419	0.203437	0.0921576	0.42482	NA	-0.0289868	-0.214605	0.0396843	-0.151215	NA	0.121434	0.27401	0.124437	0.319928	NA	0.283278	-0.214605	0.0679399	-0.151215	NA	FALSE	FALSE	FALSE	FALSE	NA	0	0	0	0	NA	-0.236794	-0.376652	-0.0452676	0.0415308	NA	FALSE	FALSE	FALSE	FALSE	NA	0.19473	0.225253	0.132892	0.411112	NA	0.173688	0.367783	0.0451577	0.00846797	NA	664.2	664.2	664.2	664.2	NA	687	687	687	687	NA	1026.2	498.4	396.2	701.8	NA	873.2	432	402.6	604.2	NA
chr12:4331207:A:G	FALSE	FALSE	-0.17819	0.0140188	-0.217663	-0.878489	NA	0.140624	0.167613	0.12418	0.452455	NA	-0.0965006	0.152742	-0.095825	-0.557822	NA	0.143824	0.186056	0.0830371	0.361232	NA	-0.17819	0.152742	-0.217663	-0.878489	NA	FALSE	FALSE	FALSE	FALSE	NA	0	0	0	0	NA	0.0709177	0.108336	0.13506	0.331482	NA	FALSE	FALSE	FALSE	FALSE	NA	0.170178	0.177392	0.131363	0.327326	NA	0.0335447	0.0691102	0.206818	0.138842	NA	786.4	786.4	786.4	786.4	NA	1105.6	1105.6	1105.6	1105.6	NA	892.4	544.4	383	475.2	NA	1352.6	849.4	593.4	780.4	NA
chr12:4331272:G:T	FALSE	FALSE	0.0692638	0.222457	0.179671	-0.196495	NA	0.223343	0.331086	0.176267	0.980514	NA	-0.235188	-0.457489	0.391701	-1.13228	NA	0.218749	0.495107	0.162862	1.40657	NA	-0.235188	-0.457489	0.391701	-1.13228	NA	FALSE	FALSE	FALSE	FALSE	NA	0	0	0	0	NA	-0.254463	-0.728947	0.233974	-0.386038	NA	FALSE	FALSE	FALSE	FALSE	NA	0.278095	0.438055	0.20174	1.60137	NA	0.10653	0.364784	0.250271	0.0222923	NA	294.8	294.8	294.8	294.8	NA	201	201	201	201	NA	400	232.6	188	255.6	NA	222.2	100.6	150.8	83	NA
chr12:4331356:T:C	FALSE	FALSE	0.0581969	0.0931039	0.165412	-0.375831	NA	0.0833816	0.125401	0.0613113	0.202067	NA	0.153434	0.0624375	0.187645	-0.288352	NA	0.106747	0.143466	0.0776374	0.219632	NA	0.153434	0.0931039	0.187645	-0.375831	NA	FALSE	FALSE	FALSE	FALSE	NA	0	0	0	0	NA	0.0874272	-0.0297015	0.0192164	0.0867091	NA	FALSE	FALSE	FALSE	FALSE	NA	0.107648	0.142858	0.0782184	0.183257	NA	0.0885707	0.0182644	0.0308953	0.0494955	NA	1930.2	1930.2	1930.2	1930.2	NA	1534	1534	1534	1534	NA	2595	1388.8	1234.2	1454.4	NA	2192.8	1116.6	991.8	1230.4	NA
chr12:4331647:C:G	FALSE	FALSE	0.00989067	-0.159529	0.0679634	-0.0793883	NA	0.0874828	0.138951	0.0739068	0.250494	NA	-0.103954	-0.108266	0.0181885	-0.130728	NA	0.101937	0.185531	0.095632	0.210484	NA	-0.103954	-0.159529	0.0679634	-0.130728	NA	FALSE	FALSE	FALSE	FALSE	NA	0	0	0	0	NA	-0.117206	0.0258688	-0.0575529	0.0290452	NA	FALSE	FALSE	FALSE	FALSE	NA	0.0735206	0.151179	0.0778266	0.263918	NA	0.295443	0.0143836	0.125884	0.00930367	NA	2157.4	2157.4	2157.4	2157.4	NA	1429	1429	1429	1429	NA	2819.4	1318	1291.8	1807.8	NA	1721.8	885	821.4	1301.2	NA
chr12:4331924:C:A	FALSE	FALSE	0.153999	-0.218156	0.154851	-0.0216286	NA	0.124918	0.271104	0.129204	0.448343	NA	-0.0541695	0.0193532	0.133529	0.432392	NA	0.144042	0.214667	0.104125	0.285448	NA	0.153999	-0.218156	0.154851	0.432392	NA	FALSE	FALSE	FALSE	FALSE	NA	0	0	0	0	NA	-0.217779	0.257529	-0.00918829	0.582386	NA	FALSE	FALSE	FALSE	FALSE	NA	0.145685	0.257471	0.144168	0.345079	NA	0.255942	0.146154	0.00702656	0.34689	NA	521.2	521.2	521.2	521.2	NA	640	640	640	640	NA	749.2	320.6	328.4	549.4	NA	792.4	435.8	400	875.4	NA
chr12:4332009:C:G	FALSE	FALSE	-0.161796	0.129664	0.461124	0.200643	NA	0.203338	0.221849	0.108569	0.381581	NA	0.258142	0.32623	0.281493	0.282602	NA	0.416575	0.247865	0.120608	0.554167	NA	0.258142	0.32623	0.461124	0.282602	NA	FALSE	FALSE	FALSE	FALSE	NA	0	0	0.187174	0	NA	0.365618	0.194446	-0.171623	-0.216532	NA	FALSE	FALSE	FALSE	FALSE	NA	0.262969	0.260305	0.141432	0.659941	NA	0.221165	0.0939038	0.27042	0.0309893	NA	461	461	461	461	NA	348.2	348.2	348.2	348.2	NA	537	348.2	361.8	563.2	NA	543.6	303.4	243	339.6	NA
chr12:4332227:G:C	FALSE	FALSE	0.350599	0.00564036	0.163384	0.695082	NA	0.105824	0.173591	0.0899021	0.244761	NA	0.210961	0.459293	0.596703	0.762157	NA	0.105164	0.207967	0.0830285	0.278226	NA	0.350599	0.459293	0.596703	0.762157	NA	FALSE	FALSE	FALSE	FALSE	NA	0	0	7.70044	0	NA	-0.136897	0.409158	0.433418	0.0252951	NA	FALSE	FALSE	FALSE	FALSE	NA	0.104705	0.18958	0.103509	0.244912	NA	0.196568	0.621581	3.35435	0.00860869	NA	759	759	759	759	NA	745	745	745	745	NA	1253.2	518.4	486.8	1133.8	NA	1116.2	665.4	644.8	1136.4	NA
chr12:4332262:G:A	FALSE	FALSE	0.0930717	0.0622873	0.479959	0.302122	NA	0.133809	0.201204	0.0772457	0.2697	NA	0.214272	0.399569	0.28129	0.311309	NA	0.126509	0.15523	0.098678	0.298149	NA	0.214272	0.399569	0.479959	0.311309	NA	FALSE	FALSE	FALSE	FALSE	NA	0	0	4.80764	0	NA	0.132574	0.371358	-0.197446	-0.00829965	NA	FALSE	FALSE	FALSE	FALSE	NA	0.148263	0.169857	0.110225	0.31748	NA	0.102197	0.639766	0.546398	0.00190987	NA	864	864	864	864	NA	708.6	708.6	708.6	708.6	NA	1194.2	617.8	687	1024.6	NA	1069.2	641.8	496	901.4	NA
chr12:4332351:A:G	TRUE	FALSE	1.52224	0.603741	-0.439753	1.54771	NA	0.0822837	0.121071	0.0938155	0.15281	NA	1.4334	0.602846	-0.632083	1.3831	NA	0.0945429	0.133778	0.0832879	0.146223	NA	1.52224	0.603741	-0.632083	1.54771	NA	TRUE	FALSE	FALSE	TRUE	NA	71.2069	1.73396	9.01442	18.9059	NA	-0.0922854	-0.0051134	-0.186708	-0.157048	NA	FALSE	FALSE	FALSE	FALSE	NA	0.0670945	0.152208	0.08838	0.116587	NA	0.216804	0.00236197	0.75596	0.223699	NA	1297.2	1297.2	1297.2	1297.2	NA	1314.2	1314.2	1314.2	1314.2	NA	4810.6	1325.8	544.2	3601	NA	4569.2	1387.8	480.6	3324.6	NA
chr12:4332478:C:T	FALSE	FALSE	0.288153	0.407938	0.299463	0.619252	NA	0.0899875	0.138732	0.0706225	0.214092	NA	0.185565	-0.173687	0.22334	0.339081	NA	0.0853093	0.1313	0.0771472	0.247089	NA	0.288153	0.407938	0.299463	0.619252	NA	FALSE	FALSE	FALSE	FALSE	NA	0	0	0.173681	0	NA	-0.101649	-0.573941	-0.0789439	-0.290755	NA	FALSE	FALSE	FALSE	FALSE	NA	0.0723777	0.099193	0.0854939	0.34092	NA	0.225731	6.26049	0.174305	0.108592	NA	1556.4	1556.4	1556.4	1556.4	NA	1920.4	1920.4	1920.4	1920.4	NA	2439.2	1405.8	1086.2	2270.4	NA	2805.2	1165.8	1273.4	2513.6	NA
chr12:4333159:C:G	FALSE	FALSE	-0.122749	-0.152367	0.141776	-0.387247	NA	0.22281	0.0905045	0.0874336	0.0869916	NA	-0.48744	0.0891554	0.187401	-0.381209	NA	0.295922	0.0949679	0.0832832	0.0898568	NA	-0.48744	-0.152367	0.187401	-0.387247	NA	FALSE	FALSE	FALSE	FALSE	NA	0	0	0	0.58873	NA	-0.402925	0.238758	0.0474334	0.00621152	NA	FALSE	FALSE	FALSE	FALSE	NA	0.268595	0.0968533	0.0980943	0.0949157	NA	0.289403	1.05788	0.0793555	0.0077239	NA	784.8	784.8	784.8	784.8	NA	746.6	746.6	746.6	746.6	NA	223	452.4	363	288	NA	171	511.8	357	275.8	NA
chr12:4333203:G:T	FALSE	FALSE	0.0315087	0.451747	0.641759	-0.230828	NA	0.126586	0.136959	0.072279	0.228543	NA	-0.047305	0.206003	0.737469	-0.122131	NA	0.0902856	0.141451	0.0668246	0.236114	NA	-0.047305	0.451747	0.737469	-0.230828	NA	FALSE	FALSE	FALSE	FALSE	NA	0	0	23.1133	0	NA	-0.0626792	-0.251257	0.0977385	0.069261	NA	FALSE	FALSE	FALSE	FALSE	NA	0.135635	0.167893	0.0834188	0.226509	NA	0.0378686	0.296258	0.254384	0.028174	NA	1256.4	1256.4	1256.4	1256.4	NA	1797.8	1797.8	1797.8	1797.8	NA	1652.4	1172.8	1113.8	1043.6	NA	2240.2	1417	1704	1492.8	NA
chr12:4333919:T:C	TRUE	TRUE	0.315732	0.20033	1.10616	-0.38002	NA	0.151045	0.257702	0.08615	0.435943	NA	0.244192	0.68878	1.38365	-0.0865729	NA	0.165995	0.19539	0.082217	0.431425	NA	0.315732	0.68878	1.38365	-0.38002	NA	FALSE	FALSE	TRUE	FALSE	NA	0	0	58.3489	0	NA	-0.0917169	0.517122	0.274066	0.133772	NA	FALSE	FALSE	TRUE	FALSE	NA	0.155098	0.258216	0.105277	0.442868	NA	0.0557417	0.528989	1.17978	0.0281257	NA	521.2	521.2	521.2	521.2	NA	665.6	665.6	665.6	665.6	NA	838.4	408.6	641.8	377.6	NA	1019	753	990.2	533	NA
chr12:4334295:A:G	FALSE	FALSE	0.0913717	-0.263216	0.0587843	-0.612074	NA	0.100258	0.153506	0.0704208	0.242756	NA	-0.0271644	-0.438472	0.0240118	-0.342578	NA	0.0980577	0.220301	0.093311	0.332524	NA	0.0913717	-0.438472	0.0587843	-0.612074	NA	FALSE	FALSE	FALSE	FALSE	NA	0	0	0	0	NA	-0.109061	-0.202943	-0.0365987	0.185948	NA	FALSE	FALSE	FALSE	FALSE	NA	0.112279	0.174811	0.0950623	0.27923	NA	0.117315	0.187097	0.0523333	0.0783618	NA	1375.4	1375.4	1375.4	1375.4	NA	1030.8	1030.8	1030.8	1030.8	NA	1896	773.4	815.6	897.4	NA	1303.2	499.2	593	812.8	NA
chr12:4334308:G:C	FALSE	FALSE	-0.00842655	-0.0877181	0.209013	-0.352708	NA	0.091787	0.147144	0.0662498	0.320457	NA	-0.0244983	-0.037533	0.281444	-0.22101	NA	0.0880346	0.151953	0.0804203	0.252463	NA	-0.0244983	-0.0877181	0.281444	-0.352708	NA	FALSE	FALSE	FALSE	FALSE	NA	0	0	0	0	NA	-0.0154529	0.0434406	0.0673449	0.194619	NA	FALSE	FALSE	FALSE	FALSE	NA	0.0921775	0.109121	0.0822803	0.278286	NA	0.0104974	0.0390792	0.146221	0.0831356	NA	1312.2	1312.2	1312.2	1312.2	NA	1322.4	1322.4	1322.4	1322.4	NA	1677.4	851.2	862.2	1060.6	NA	1677.4	881.8	915.6	1090	NA
chr12:43367613:G:A	FALSE	FALSE	NA	-0.174025	0.618478	0.153126	0.0200993	NA	0.172201	0.17714	0.307848	0.135688	NA	-0.389463	0.630373	0.29341	0.412011	NA	0.201165	0.217393	0.324602	0.212547	NA	-0.389463	0.630373	0.29341	0.412011	NA	FALSE	FALSE	FALSE	FALSE	NA	0	0	0	0	NA	-0.192204	-0.080119	0.185816	0.341062	NA	FALSE	FALSE	FALSE	FALSE	NA	0.252633	0.197419	0.268672	0.223737	NA	0.11993	0.0500237	0.105773	0.306154	NA	872.6	898.6	872.6	872.6	NA	447.2	531.2	447.2	447.2	NA	480.8	655.5	507	700.2	NA	210.4	395.833	265.4	444.4
chr12:43482222:A:G	FALSE	FALSE	NA	-0.39767	-0.0803605	-0.0793215	-0.0565938	NA	0.164514	0.215372	0.257083	0.165006	NA	-0.350886	-0.298627	-0.486008	0.121975	NA	0.181023	0.198698	0.277987	0.120612	NA	-0.39767	-0.298627	-0.486008	0.121975	NA	FALSE	FALSE	FALSE	FALSE	NA	0	0	0	0	NA	0.0452872	-0.206157	-0.38459	0.199683	NA	FALSE	FALSE	FALSE	FALSE	NA	0.213031	0.236211	0.26003	0.160673	NA	0.0227997	0.142938	0.349996	0.21217	NA	704.4	685	704.4	704.4	NA	639.8	666.6	639.8	639.8	NA	325.2	315.667	306.2	544	NA	321.4	260.5	206.6	546.4
chr12:43502240:G:A	FALSE	FALSE	0.0814971	0.60142	0.834837	0.190143	NA	0.183601	0.248426	0.141293	0.142267	NA	0.0918609	0.476101	0.742298	0.291219	NA	0.15461	0.286485	0.165547	0.124277	NA	0.0918609	0.60142	0.834837	0.291219	NA	FALSE	FALSE	FALSE	FALSE	NA	0	0	3.99576	0	NA	0.0240917	-0.157792	-0.110951	0.106533	NA	FALSE	FALSE	FALSE	FALSE	NA	0.219728	0.352053	0.216898	0.179913	NA	0.00692561	0.0511872	0.0780175	0.0884822	NA	168.2	168.2	168.2	168.2	NA	185.8	185.8	185.8	185.8	NA	281.2	200	132	117.4	NA	305.4	222.4	136.4	136.4	NA
chr12:43507444:A:C	FALSE	FALSE	NA	-0.188223	0.281676	-0.238226	-0.128512	NA	0.12885	0.396285	0.218156	0.194327	NA	-0.0514035	0.0145854	-0.0800531	-0.214217	NA	0.0932424	0.236795	0.155146	0.129351	NA	-0.188223	0.281676	-0.238226	-0.214217	NA	FALSE	FALSE	FALSE	FALSE	NA	0	0	0	0	NA	0.15374	-0.323947	0.167903	-0.046706	NA	FALSE	FALSE	FALSE	FALSE	NA	0.177603	0.405038	0.214274	0.241886	NA	0.138434	0.125418	0.123281	0.0165772	NA	400.6	210	291.6	400.6	NA	726.2	423.8	517.6	726.2	NA	320.2	123.5	173.6	304.2	NA	639.2	208	348.4	535
chr12:43574431:A:C	FALSE	FALSE	0.0261364	0.135047	0.188242	0.174337	NA	0.096	0.12574	0.095504	0.095711	NA	0.239243	0.371617	0.326704	0.592031	NA	0.0788438	0.130294	0.0930161	0.0877635	NA	0.239243	0.371617	0.326704	0.592031	NA	FALSE	FALSE	FALSE	FALSE	NA	0	0	0	6.35119	NA	0.218776	0.22525	0.139381	0.416504	NA	FALSE	FALSE	FALSE	FALSE	NA	0.104491	0.137313	0.109905	0.0980061	NA	0.50723	0.3644	0.300877	3.38143	NA	637.8	637.8	637.8	637.8	NA	712.2	712.2	712.2	712.2	NA	1014	562.4	319	436	NA	1295.4	707	390.8	639.6	NA
chr12:43581947:T:C	FALSE	FALSE	-0.211074	-0.194672	0.237021	-0.0914597	NA	0.172498	0.194039	0.153761	0.199161	NA	0.0477655	0.248213	0.350593	0.521218	NA	0.143808	0.176735	0.142595	0.201313	NA	-0.211074	0.248213	0.350593	0.521218	NA	FALSE	FALSE	FALSE	FALSE	NA	0	0	0	0	NA	0.285055	0.328879	0.132344	0.610334	NA	FALSE	FALSE	FALSE	FALSE	NA	0.21277	0.264336	0.165206	0.220293	NA	0.158378	0.169122	0.100461	0.962136	NA	661	661	661	661	NA	527	527	527	527	NA	921.8	839.875	565	575.2	NA	886.6	917.375	488	676.8	NA
chr12:43610092:G:A	FALSE	FALSE	NA	0.4517	0.1116	0.533966	0.0974606	NA	0.0535709	0.156042	0.0862782	0.0852715	NA	0.418878	0.0842686	0.540243	0.160486	NA	0.0649677	0.152512	0.0977132	0.0876783	NA	0.4517	0.1116	0.540243	0.160486	NA	FALSE	FALSE	FALSE	FALSE	NA	11.3839	0	4.13342	0	NA	-0.0365133	-0.186391	0.00457591	0.0630451	NA	FALSE	FALSE	FALSE	FALSE	NA	0.0822763	0.15309	0.0900759	0.104682	NA	0.0552459	0.242661	0.00510669	0.0670825	NA	2319.2	1735.6	1879.6	2319.2	NA	1469.6	1203.8	1311.4	1469.6	NA	2894.6	918.667	1963.4	2120.4	NA	1790.8	613.833	1374.8	1397
chr12:4361496:G:GT	FALSE	FALSE	-0.185583	-1.01516	-0.490994	-0.0991922	NA	0.119991	0.399322	0.191923	0.243981	NA	-0.258459	-0.421525	-0.278788	-0.598464	NA	0.142607	0.352181	0.201007	0.384713	NA	-0.258459	-1.01516	-0.490994	-0.598464	NA	FALSE	FALSE	FALSE	FALSE	NA	0	0	0	0	NA	-0.0755492	0.595328	0.282515	-0.267862	NA	FALSE	FALSE	FALSE	FALSE	NA	0.137878	0.368032	0.190228	0.221967	NA	0.0516894	0.336888	0.385441	0.260809	NA	1554.2	1554.2	1554.2	1554.2	NA	1273.8	1273.8	1273.8	1273.8	NA	1012.4	285.6	299.167	294	NA	792.8	359	283.333	166.833	NA
chr12:4365949:G:T	FALSE	FALSE	-0.215379	0.0491675	0.277225	-0.0749259	NA	0.124691	0.343174	0.142863	0.312976	NA	-0.227047	0.0347651	-0.111164	-0.204403	NA	0.126265	0.332034	0.170033	0.30355	NA	-0.227047	0.0491675	0.277225	-0.204403	NA	FALSE	FALSE	FALSE	FALSE	NA	0	0	0	0	NA	-0.0136606	-0.00582612	-0.340705	-0.549737	NA	FALSE	FALSE	FALSE	FALSE	NA	0.119311	0.267514	0.169505	0.279055	NA	0.00879385	0.00182145	0.672934	0.636751	NA	1611.8	1611.8	1611.8	1611.8	NA	1745	1745	1745	1745	NA	1029.8	633.4	526.833	304.5	NA	1111.8	666.8	433.667	313.167	NA
chr12:43672654:T:C	TRUE	TRUE	NA	-0.164957	0.243728	-0.465003	-0.337294	NA	0.12408	0.192009	0.256531	0.155876	NA	0.249564	1.50049	1.30153	0.545889	NA	0.134812	0.138044	0.174663	0.121173	NA	0.249564	1.50049	1.30153	0.545889	NA	FALSE	TRUE	TRUE	FALSE	NA	0	21.4044	7.94166	0.0843354	NA	0.396402	1.36863	1.75879	0.888186	NA	FALSE	TRUE	TRUE	FALSE	NA	0.161953	0.175723	0.225389	0.172328	NA	0.952995	12.2313	12.2889	4.90557	NA	953.2	961	953.2	953.2	NA	1273	1217.6	1273	1273	NA	527.6	551.667	343.2	585.8	NA	915.4	1664.17	1487.8	1485.4
chr12:4368352:T:C	FALSE	FALSE	0.0725824	0.844153	0.786479	0.796864	NA	0.0898318	0.166204	0.102054	0.112076	NA	0.0960482	0.529785	0.690097	0.706818	NA	0.102774	0.176631	0.0866538	0.135038	NA	0.0960482	0.844153	0.786479	0.796864	NA	FALSE	FALSE	FALSE	FALSE	NA	0	1.94701	10.3039	7.46149	NA	0.0188062	-0.311385	-0.0222489	-0.131158	NA	FALSE	FALSE	FALSE	FALSE	NA	0.11572	0.167286	0.0915265	0.104514	NA	0.0128998	0.443644	0.0297772	0.279153	NA	4240.4	4240.4	4240.4	4240.4	NA	3540	3540	3540	3540	NA	3308.6	2865	1968	1471.67	NA	2831.8	1959.2	1547	1153.67	NA
chr12:4368622:G:GC	FALSE	FALSE	-0.0449959	0.33044	-0.194327	0.376773	NA	0.095981	0.20599	0.12284	0.192417	NA	-0.199737	0.297143	-0.402927	0.255874	NA	0.116456	0.211307	0.146007	0.200181	NA	-0.199737	0.33044	-0.402927	0.376773	NA	FALSE	FALSE	FALSE	FALSE	NA	0	0	0	0	NA	-0.158422	-0.0195962	-0.252167	-0.146082	NA	FALSE	FALSE	FALSE	FALSE	NA	0.0967508	0.175282	0.128204	0.136019	NA	0.309303	0.00961293	0.645154	0.21729	NA	2304.6	2304.6	2304.6	2304.6	NA	1796	1796	1796	1796	NA	1667.8	1070.4	544.667	600.333	NA	1161.6	831	366.333	433	NA
chr12:4369218:T:A	FALSE	FALSE	-0.00180048	0.256681	0.242566	-0.689794	NA	0.126345	0.379182	0.16863	1.1541	NA	-0.150493	0.236735	0.461441	0.0395186	NA	0.198908	0.341917	0.142521	0.315095	NA	-0.150493	0.256681	0.461441	-0.689794	NA	FALSE	FALSE	FALSE	FALSE	NA	0	0	0	0	NA	-0.185646	0.0661744	0.191026	0.385577	NA	FALSE	FALSE	FALSE	FALSE	NA	0.191912	0.47326	0.189534	0.3495	NA	0.11988	0.0119875	0.199444	0.226003	NA	991.4	991.4	991.4	991.4	NA	853.4	853.4	853.4	853.4	NA	737.4	439	319	119.833	NA	581.4	384	317.333	175.833	NA
chr12:4370367:C:T	TRUE	FALSE	0.340121	0.266077	1.27496	-0.259148	NA	0.173621	0.421055	0.176871	1.15949	NA	-0.0306811	-0.282688	1.02168	-0.0885606	NA	0.1597	0.454663	0.114752	0.307409	NA	0.340121	-0.282688	1.27496	-0.259148	NA	FALSE	FALSE	TRUE	FALSE	NA	0	0	13.7923	0	NA	-0.364105	-0.643185	-0.249062	0.12726	NA	FALSE	FALSE	FALSE	FALSE	NA	0.194556	0.40827	0.18955	0.316482	NA	0.409347	0.320291	0.308535	0.0544518	NA	572	572	572	572	NA	956.4	956.4	956.4	956.4	NA	537.8	266.8	376.333	99.3333	NA	697.8	303.2	526.333	176.667	NA
chr12:4371704:TG:T	FALSE	FALSE	0.0786544	0.186281	0.284385	0.15698	NA	0.0812165	0.161908	0.091787	0.153123	NA	0.0487031	-0.0761004	0.00839068	-0.069307	NA	0.11932	0.227049	0.0873337	0.160324	NA	0.0786544	0.186281	0.284385	0.15698	NA	FALSE	FALSE	FALSE	FALSE	NA	0	0	0	0	NA	-0.0472575	-0.307888	-0.310248	-0.151031	NA	FALSE	FALSE	FALSE	FALSE	NA	0.0950094	0.177291	0.0938101	0.111691	NA	0.0458136	0.38724	1.91995	0.314611	NA	3240	3240	3240	3240	NA	3435.8	3435.8	3435.8	3435.8	NA	2537.8	1389.6	1068.33	719.333	NA	2624	1207	931.333	655.5	NA
chr12:4373320:C:T	FALSE	FALSE	-0.0296303	0.0937295	0.228425	0.21173	NA	0.184311	0.335682	0.158685	0.318219	NA	-0.148293	-0.441639	-0.320097	-0.493274	NA	0.151311	0.415347	0.174023	1.19662	NA	-0.148293	-0.441639	-0.320097	-0.493274	NA	FALSE	FALSE	FALSE	FALSE	NA	0	0	0	0	NA	-0.0989409	-0.591352	-0.592817	-0.452631	NA	FALSE	FALSE	FALSE	FALSE	NA	0.18981	0.388559	0.189936	0.398569	NA	0.0482818	0.298366	1.69213	0.237361	NA	1050	1050	1050	1050	NA	1059.4	1059.4	1059.4	1059.4	NA	757	421.4	334.667	233.167	NA	710.2	303.2	229.5	160	NA
chr12:4373677:G:C	FALSE	FALSE	-0.00596763	-0.304596	-0.101361	-0.402035	NA	0.267561	0.987285	0.273817	0.632902	NA	-0.155471	0.0877321	-0.0232102	0.445428	NA	0.191004	0.403113	0.226625	0.306384	NA	-0.155471	-0.304596	-0.101361	0.445428	NA	FALSE	FALSE	FALSE	FALSE	NA	0	0	0	0	NA	-0.0859269	0.960649	0.251396	0.822439	NA	FALSE	FALSE	FALSE	FALSE	NA	0.287991	0.946817	0.270906	0.375869	NA	0.0242475	0.147963	0.176006	0.788235	NA	427.8	427.8	427.8	427.8	NA	598.4	598.4	598.4	598.4	NA	318.8	127.4	108.167	75.1667	NA	402	241.6	159.833	161	NA
chr12:4373928:T:G	FALSE	FALSE	0.0703173	0.892483	0.447817	0.235539	NA	0.117606	0.232843	0.151328	0.232647	NA	0.23926	0.610044	0.251133	0.382825	NA	0.162629	0.228787	0.151187	0.242078	NA	0.23926	0.892483	0.447817	0.382825	NA	FALSE	FALSE	FALSE	FALSE	NA	0	0	0	0	NA	0.134631	-0.26308	-0.166333	-0.0115895	NA	FALSE	FALSE	FALSE	FALSE	NA	0.182873	0.258274	0.188618	0.221742	NA	0.0781021	0.149028	0.162492	0.00581017	NA	1263.6	1263.6	1263.6	1263.6	NA	1202.8	1202.8	1202.8	1202.8	NA	987.6	876	466.5	303.5	NA	1060.8	699	388	306.667	NA
chr12:4375146:C:A	FALSE	FALSE	-0.281625	-1.05601	-0.768297	-0.778185	NA	0.206496	0.611108	0.266556	0.409672	NA	-0.465704	-0.509599	-0.399212	-0.427276	NA	0.236157	0.726548	0.287664	0.424993	NA	-0.465704	-1.05601	-0.768297	-0.778185	NA	FALSE	FALSE	FALSE	FALSE	NA	0	0	0	0	NA	-0.171044	0.232365	0.453012	0.337024	NA	FALSE	FALSE	FALSE	FALSE	NA	0.281953	0.632745	0.341493	0.266396	NA	0.0587276	0.0375999	0.31325	0.282378	NA	749.8	749.8	749.8	749.8	NA	541.6	541.6	541.6	541.6	NA	461.8	136.6	118.833	85.8333	NA	293.8	150.2	110.833	83	NA
chr12:4376494:A:G	FALSE	FALSE	0.710333	-0.844131	0.0834948	0.747874	NA	0.321493	2.09581	0.469082	0.674593	NA	-0.0728265	-0.795451	-0.388797	0.90822	NA	0.237121	0.889005	0.338618	0.351251	NA	0.710333	-0.844131	-0.388797	0.90822	NA	FALSE	FALSE	FALSE	FALSE	NA	0	0	0	0	NA	-0.782009	1.42952	-0.497273	0.355753	NA	FALSE	FALSE	FALSE	FALSE	NA	0.370641	1.15211	0.459562	0.504225	NA	0.529516	0.205084	0.222303	0.117209	NA	150	150	150	150	NA	343.4	343.4	343.4	343.4	NA	179.4	29.4	44.1667	49.1667	NA	241.2	73.8	71	123.667	NA
chr12:43787513:T:C	FALSE	FALSE	NA	0.239489	0.0601754	0.377547	0.255871	NA	0.0536717	0.118655	0.0845826	0.0671728	NA	0.115609	-0.00674457	0.440697	0.20681	NA	0.0611443	0.141584	0.0970525	0.0832044	NA	0.239489	0.0601754	0.440697	0.255871	NA	FALSE	FALSE	FALSE	FALSE	NA	0.00651262	0	0.167344	0	NA	-0.121152	-0.0360336	0.0591313	-0.0486662	NA	FALSE	FALSE	FALSE	FALSE	NA	0.0854966	0.133116	0.114823	0.106261	NA	0.310837	0.0306191	0.0684091	0.0459116	NA	2094	1497.8	1701.8	2094	NA	1791.2	1172	1329	1791.2	NA	2257.2	757.833	1583.8	2127.8	NA	1771.8	575.333	1276.2	1742.4
chr12:4382324:G:C	TRUE	FALSE	NA	0.67514	3.08569	1.10722	0.348419	NA	0.106983	0.12524	0.220072	0.175754	NA	0.474339	2.7944	0.723658	0.194171	NA	0.126978	0.152134	0.232023	0.151115	NA	0.67514	3.08569	1.10722	0.348419	NA	FALSE	TRUE	FALSE	FALSE	NA	4.46255	127.918	1.21825	0	NA	-0.19874	-0.261894	-0.368858	-0.122292	NA	FALSE	FALSE	FALSE	FALSE	NA	0.147077	0.120117	0.224274	0.196368	NA	0.29734	0.719761	0.422088	0.0734389	NA	632.2	678.8	632.2	632.2	NA	619.2	607	619.2	619.2	NA	623.2	2867	576.8	638	NA	540.2	2098.17	439.6	571
chr12:4384844:T:G	TRUE	TRUE	0.493204	0.965212	1.08363	1.67544	1.13237	0.085894	0.151822	0.0823729	0.0987507	0.0854604	0.813802	1.87085	1.53337	2.50923	1.88591	0.090303	0.1296	0.0745967	0.104046	0.0837903	0.813802	1.87085	1.53337	2.50923	1.88591	FALSE	TRUE	TRUE	TRUE	TRUE	14.2196	42.0363	88.6892	123.302	106.371	0.318613	0.908088	0.486857	0.866638	0.752337	FALSE	TRUE	TRUE	TRUE	TRUE	0.0796716	0.120301	0.077543	0.0681482	0.0932185	2.51834	11.099	7.8268	34.0107	12.8855	2710.6	2710.6	2710.6	2710.6	1285.4	2621.2	2621.2	2621.2	2621.2	1373.8	2848.4	1982.6	1550	1733.67	2385.6	3436.4	3600	2051.17	2989	4288.8
chr12:4388084:C:G	TRUE	FALSE	0.655379	0.934971	0.739413	1.68581	0.909759	0.0958281	0.217616	0.0929232	0.127521	0.105844	0.309834	1.01386	0.777382	1.6382	0.836053	0.0799134	0.189314	0.0889153	0.113597	0.0913556	0.655379	1.01386	0.777382	1.68581	0.909759	FALSE	TRUE	FALSE	TRUE	FALSE	6.62469	2.59495	13.1699	41.9454	14.1575	-0.340413	0.0905957	0.0269183	0.0202002	-0.0771164	FALSE	FALSE	FALSE	FALSE	FALSE	0.075976	0.306558	0.094767	0.0889881	0.115529	3.35508	0.0287412	0.0362053	0.0281195	0.0811147	3155	3155	3155	3155	764.8	3011.4	3011.4	3011.4	3011.4	1673.4	3717.8	2331.4	1424.33	2058.17	1134	2781	2223.4	1392.33	1871.33	2313
chr12:4388532:A:G	TRUE	TRUE	0.430212	0.850026	0.806408	0.749975	NA	0.0997294	0.146655	0.079521	0.128601	NA	0.300611	0.680635	1.04269	0.611578	NA	0.0806491	0.135333	0.0804102	0.111519	NA	0.430212	0.850026	1.04269	0.749975	NA	FALSE	FALSE	TRUE	FALSE	NA	0.320666	3.69436	33.2521	3.78703	NA	-0.123838	-0.161767	0.250832	-0.112336	NA	FALSE	FALSE	TRUE	FALSE	NA	0.0851606	0.154604	0.0734815	0.0909112	NA	0.245514	0.156893	2.05945	0.271809	NA	4100.8	4100.8	4100.8	4100.8	NA	3944.4	3944.4	3944.4	3944.4	NA	4115.4	2810.2	1938.67	1383.5	NA	3624.2	2377.8	2202.5	1216.33	NA
chr12:4390674:C:T	FALSE	FALSE	-0.0481378	0.00103379	-0.421352	-0.455238	NA	0.0951297	0.171352	0.118847	0.219209	NA	-0.0864543	-0.226263	-0.319546	-0.589288	NA	0.111175	0.151005	0.114908	0.24669	NA	-0.0864543	-0.226263	-0.421352	-0.589288	NA	FALSE	FALSE	FALSE	FALSE	NA	0	0	0	0	NA	-0.0438172	-0.211376	0.100645	-0.155278	NA	FALSE	FALSE	FALSE	FALSE	NA	0.117069	0.162153	0.1236	0.278869	NA	0.0308604	0.269885	0.150131	0.0678906	NA	868.6	868.6	868.6	868.6	NA	1039.6	1039.6	1039.6	1039.6	NA	787.2	276.8	234.8	505.2	NA	922.8	278.2	298.6	570.4	NA
chr12:43911016:G:A	FALSE	FALSE	NA	-1.61659	0.0240101	-0.833179	-0.276265	NA	0.60043	1.75523	0.85496	0.378188	NA	-0.940318	-0.700086	-0.129402	0.0139865	NA	0.42725	0.88583	0.464343	0.221933	NA	-1.61659	-0.700086	-0.833179	-0.276265	NA	FALSE	FALSE	FALSE	FALSE	NA	0	0	0	0	NA	0.675739	-0.222295	0.688323	0.335102	NA	FALSE	FALSE	FALSE	FALSE	NA	0.591659	1.04915	0.603389	0.36696	NA	0.22309	0.0230879	0.222684	0.128136	NA	138	80.4	138	138	NA	229	106	229	229	NA	27.6	40.6667	32.8	80.4	NA	75.8	33.3333	100	177.6
chr12:43916752:G:A	FALSE	FALSE	NA	0.112273	0.540592	-0.173323	0.0633474	NA	0.0727476	0.130765	0.110838	0.101481	NA	-0.125173	0.324431	0.156749	-0.268245	NA	0.0934026	0.293987	0.156197	0.184148	NA	-0.125173	0.540592	-0.173323	-0.268245	NA	FALSE	FALSE	FALSE	FALSE	NA	0	0	0	0	NA	-0.236282	-0.401323	0.3457	-0.365378	NA	FALSE	FALSE	FALSE	FALSE	NA	0.157519	0.286465	0.192694	0.203676	NA	0.344164	0.30898	0.495037	0.412833	NA	1375.4	1054	1295.6	1375.4	NA	606.2	453.4	466.2	606.2	NA	1360.2	742.667	816.8	1217.2	NA	505	277.167	377.4	418.8
chr12:43944580:G:T	FALSE	FALSE	NA	-0.234732	-1.04782	-0.802341	-0.187494	NA	0.136639	0.472467	0.329593	0.269964	NA	-0.12406	-0.869552	-0.565366	-0.395772	NA	0.122863	0.443019	0.195836	0.203694	NA	-0.234732	-1.04782	-0.802341	-0.395772	NA	FALSE	FALSE	FALSE	FALSE	NA	0	0	0	0	NA	0.137269	0.245737	0.319849	-0.111005	NA	FALSE	FALSE	FALSE	FALSE	NA	0.233654	0.359216	0.286252	0.300727	NA	0.0800803	0.100322	0.212832	0.0351263	NA	295.4	231.2	225.6	295.4	NA	370.4	337.4	348.2	370.4	NA	230.2	54.5	89	229.2	NA	311	94.1667	167.8	244.2
chr12:43965171:T:G	FALSE	FALSE	NA	0.22972	0.445576	-0.0303669	0.129139	NA	0.209805	0.250793	0.333336	0.195414	NA	0.508415	0.399603	0.386604	0.190653	NA	0.160792	0.226268	0.221157	0.179769	NA	0.508415	0.445576	0.386604	0.190653	NA	FALSE	FALSE	FALSE	FALSE	NA	0	0	0	0	NA	0.286155	0.102744	0.431836	0.0465252	NA	FALSE	FALSE	FALSE	FALSE	NA	0.252181	0.25374	0.273242	0.25	NA	0.220564	0.0499054	0.393429	0.0167091	NA	368.6	333.8	368.6	368.6	NA	471.2	565.8	471.2	471.2	NA	279.4	220.5	176.4	316.6	NA	414.6	366.667	288.8	412.4
chr12:4398349:CG:C	TRUE	TRUE	0.486676	1.19999	1.07717	1.02596	0.607132	0.0813778	0.129915	0.0791182	0.117816	0.0961956	0.228898	0.536785	0.26076	0.192318	0.257168	0.0850674	0.211842	0.087194	0.191267	0.0945787	0.486676	1.19999	1.07717	1.02596	0.607132	FALSE	TRUE	TRUE	TRUE	FALSE	4.17871	15.121	37.011	13.0365	4.46462	-0.259407	-0.718935	-0.792911	-0.98223	-0.351149	FALSE	TRUE	TRUE	TRUE	FALSE	0.0657425	0.189482	0.0704231	0.153425	0.125425	2.43138	2.25656	26.575	8.11485	1.13713	3960.4	3960.4	3960.4	3960.4	1002.4	3503	3503	3503	3503	1350.2	4138.6	3429.4	2263.33	1633.67	1171.6	3057.8	1848	1135.83	826	1276.2
chr12:4398562:C:G	FALSE	FALSE	0.0595843	-0.130108	-0.414491	0.212125	NA	0.0752764	0.0939688	0.0837712	0.167569	NA	0.102926	-0.0406341	-0.275391	0.47453	NA	0.0869703	0.101102	0.0718048	0.122361	NA	0.102926	-0.130108	-0.414491	0.47453	NA	FALSE	FALSE	FALSE	FALSE	NA	0	0	1.64279	0	NA	0.0426918	0.0915664	0.144046	0.289371	NA	FALSE	FALSE	FALSE	FALSE	NA	0.101188	0.097947	0.0881156	0.167068	NA	0.0364677	0.156592	0.471253	0.414292	NA	1642.2	1642.2	1642.2	1642.2	NA	1550.8	1550.8	1550.8	1550.8	NA	1605.6	482.6	444.6	1565.8	NA	1591.6	489.6	463	1743.6	NA
chr12:4399050:A:G	FALSE	FALSE	0.181591	0.654739	0.20802	0.139008	NA	0.107459	0.326265	0.131322	0.284048	NA	0.314205	0.238013	0.355361	0.381478	NA	0.115045	0.360894	0.14718	0.208128	NA	0.314205	0.654739	0.355361	0.381478	NA	FALSE	FALSE	FALSE	FALSE	NA	0	0	0	0	NA	0.131347	-0.337464	0.099699	0.450114	NA	FALSE	FALSE	FALSE	FALSE	NA	0.120108	0.516344	0.147725	0.209675	NA	0.146019	0.0791465	0.109064	0.757608	NA	1421.4	1421.4	1421.4	1421.4	NA	1341	1341	1341	1341	NA	1202.2	798.4	443.5	299.667	NA	1238	620	465	339.5	NA
chr12:4399496:C:T	FALSE	FALSE	0.194097	-0.426052	0.0394038	0.527874	NA	0.141146	0.370874	0.19165	0.221101	NA	0.153132	0.103217	0.229628	0.701598	NA	0.134113	0.412382	0.141471	0.209647	NA	0.194097	-0.426052	0.229628	0.701598	NA	FALSE	FALSE	FALSE	FALSE	NA	0	0	0	0	NA	-0.0408436	0.319766	0.215891	0.113267	NA	FALSE	FALSE	FALSE	FALSE	NA	0.167036	0.506922	0.199057	0.21531	NA	0.0191396	0.0751525	0.223234	0.0767935	NA	1226	1226	1226	1226	NA	1233.6	1233.6	1233.6	1233.6	NA	1046.4	353.4	341.5	361.667	NA	1018.8	466	390.833	390	NA
chr12:44029851:AATACTTTGTG:A	FALSE	FALSE	NA	-0.0291636	-0.146186	0.573603	0.0577681	NA	0.11258	0.175351	0.184994	0.165024	NA	-0.341334	-0.266263	-0.274842	0.146644	NA	0.127162	0.223612	0.592566	0.114649	NA	-0.341334	-0.266263	0.573603	0.146644	NA	FALSE	FALSE	FALSE	FALSE	NA	0	0	0	0	NA	-0.318712	-0.0921706	-1.03354	0.117613	NA	FALSE	FALSE	FALSE	FALSE	NA	0.136399	0.182556	0.282708	0.157361	NA	0.862537	0.0666095	2.31492	0.0949418	NA	989	1041.4	989	989	NA	932.8	851.2	932.8	932.8	NA	609.8	471	704.2	826.2	NA	459	351.833	388.4	801.2
chr12:44091046:A:G	FALSE	FALSE	NA	-0.544847	0.20734	-0.0737319	-0.0509123	NA	0.200255	0.192379	0.255003	0.173616	NA	-0.227221	-0.328267	-0.202691	-0.0277532	NA	0.180908	0.323171	0.248035	0.133048	NA	-0.544847	-0.328267	-0.202691	-0.0509123	NA	FALSE	FALSE	FALSE	FALSE	NA	0	0	0	0	NA	0.333001	-0.281757	-0.0906837	0.0585876	NA	FALSE	FALSE	FALSE	FALSE	NA	0.215475	0.191762	0.271329	0.19604	NA	0.377257	0.336351	0.0411945	0.0282977	NA	740.2	670.2	740.2	740.2	NA	594.4	557	594.4	594.4	NA	329	382	323	557.6	NA	323.2	225.333	237.8	454.8
chr12:44113667:A:G	FALSE	FALSE	NA	-0.367756	-0.0180859	0.215283	-0.116146	NA	0.139107	0.231065	0.230535	0.132855	NA	-0.208372	-0.204892	-0.185788	0.0916501	NA	0.134084	0.232177	0.18033	0.138495	NA	-0.367756	-0.204892	0.215283	-0.116146	NA	FALSE	FALSE	FALSE	FALSE	NA	0	0	0	0	NA	0.154745	-0.158175	-0.352515	0.191878	NA	FALSE	FALSE	FALSE	FALSE	NA	0.13059	0.204207	0.186149	0.175321	NA	0.237441	0.119563	0.553643	0.171145	NA	1031	754	1031	1031	NA	1375.4	926.4	1375.4	1375.4	NA	504.6	357.333	523.4	759.8	NA	760	396	555.6	1172.4
chr12:44185593:C:T	FALSE	FALSE	NA	0.197353	-0.000245377	0.493432	0.0173196	NA	0.152868	0.189278	0.23011	0.121322	NA	0.28461	0.241222	0.391126	-0.203781	NA	0.107558	0.206148	0.223377	0.138851	NA	0.28461	0.241222	0.493432	-0.203781	NA	FALSE	FALSE	FALSE	FALSE	NA	0	0	0	0	NA	0.11258	0.359053	-0.0896469	-0.227861	NA	FALSE	FALSE	FALSE	FALSE	NA	0.174377	0.207133	0.244804	0.164714	NA	0.0947732	0.455988	0.0460769	0.256282	NA	915	958.8	915	915	NA	846.4	893	846.4	846.4	NA	658	471.5	622	729.8	NA	639.8	515	499.4	565.2
chr12:4419628:T:C	FALSE	FALSE	0.286004	0.268628	-0.202343	0.313843	NA	0.1481	0.20096	0.121672	0.386194	NA	0.15735	0.191915	-0.26747	0.430767	NA	0.116272	0.194034	0.129268	0.288964	NA	0.286004	0.268628	-0.26747	0.430767	NA	FALSE	FALSE	FALSE	FALSE	NA	0	0	0	0	NA	-0.118755	-0.0916577	-0.0788925	0.195413	NA	FALSE	FALSE	FALSE	FALSE	NA	0.154464	0.209988	0.157616	0.428692	NA	0.0828296	0.0438434	0.0738669	0.0472988	NA	507.6	507.6	507.6	507.6	NA	769.2	769.2	769.2	769.2	NA	798.4	410.6	251	552.8	NA	1114.2	605.6	367.2	1078.2	NA
chr12:4419973:A:G	FALSE	FALSE	-0.122783	-0.344794	-0.165059	-0.487218	NA	0.11234	0.21075	0.0991153	0.338285	NA	-0.102979	-0.165164	-0.223431	-0.224313	NA	0.114102	0.162635	0.105998	0.309312	NA	-0.122783	-0.344794	-0.223431	-0.487218	NA	FALSE	FALSE	FALSE	FALSE	NA	0	0	0	0	NA	0.0165203	0.204181	-0.0629651	0.254065	NA	FALSE	FALSE	FALSE	FALSE	NA	0.124385	0.193467	0.116388	0.349603	NA	0.00790043	0.159667	0.0818975	0.0878504	NA	976.6	976.6	976.6	976.6	NA	1009	1009	1009	1009	NA	1170	527.2	500	729.6	NA	1209.6	609.6	492.2	931.4	NA
chr12:44222722:G:T	FALSE	FALSE	NA	0.32598	0.48084	0.122078	0.791659	NA	0.0708015	0.104357	0.107502	0.0615564	NA	0.450471	0.353651	0.228422	0.856451	NA	0.0755171	0.107761	0.12305	0.0655824	NA	0.450471	0.48084	0.228422	0.856451	NA	FALSE	FALSE	FALSE	FALSE	NA	3.51815	0.000838125	0	33.1554	NA	0.123517	-0.0384011	0.103021	0.0650974	NA	FALSE	FALSE	FALSE	FALSE	NA	0.0672116	0.102798	0.105893	0.0702496	NA	0.52734	0.0451801	0.172568	0.130983	NA	3991.4	3872.2	3991.4	3991.4	NA	2443.2	2480	2443.2	2443.2	NA	3113.8	2631.83	2074.6	5427.4	NA	2069.4	1572	1354.8	3454.4
chr12:4424229:T:C	TRUE	TRUE	0.225219	0.63539	2.43337	0.169382	NA	0.103301	0.078099	0.117847	0.118139	NA	0.304879	0.696952	2.27347	0.118537	NA	0.0736129	0.0935866	0.114396	0.13358	NA	0.304879	0.696952	2.43337	0.169382	NA	FALSE	FALSE	TRUE	FALSE	NA	0	10.9057	89.5157	0	NA	0.0927734	0.0552526	-0.158246	-0.0572912	NA	FALSE	FALSE	TRUE	FALSE	NA	0.0895007	0.0839905	0.0578564	0.0932553	NA	0.133981	0.09464	1.33636	0.0764263	NA	1795	1795	1795	1795	NA	1795	1795	1795	1795	NA	1966.4	902.2	3500.4	1638	NA	2080.8	935.4	3131.2	1571.8	NA
chr12:4429331:T:C	TRUE	FALSE	0.967331	0.720147	1.90201	1.37024	NA	0.197863	0.398073	0.131633	0.613081	NA	0.988976	0.605468	1.83319	0.545687	NA	0.178039	0.352698	0.129265	0.923211	NA	0.988976	0.720147	1.90201	1.37024	NA	FALSE	FALSE	TRUE	FALSE	NA	3.07849	0	42.119	0	NA	0.00937701	-0.105788	-0.0838964	-1.38899	NA	FALSE	FALSE	FALSE	FALSE	NA	0.237069	0.493335	0.179204	1.00891	NA	0.00199541	0.0191246	0.067636	0.233089	NA	135.4	135.4	135.4	135.4	NA	184.6	184.6	184.6	184.6	NA	344	148.6	290.8	325.6	NA	470	201.2	373.4	267.8	NA
chr12:4429340:C:A	TRUE	FALSE	0.689769	0.687847	2.01119	0.309575	NA	0.197539	0.38889	0.119733	0.959599	NA	0.967381	0.536451	2.1174	0.796586	NA	0.1659	0.290067	0.11981	0.499329	NA	0.967381	0.687847	2.1174	0.796586	NA	FALSE	FALSE	TRUE	FALSE	NA	3.78153	0	64.6911	0	NA	0.275465	-0.100026	0.0951503	0.279095	NA	FALSE	FALSE	FALSE	FALSE	NA	0.187483	0.46345	0.144524	1.11036	NA	0.247315	0.0192145	0.106138	0.022899	NA	170.2	170.2	170.2	170.2	NA	265.2	265.2	265.2	265.2	NA	350	196.4	388.2	239.8	NA	673.2	259.4	655.8	369.8	NA
chr12:4429569:A:G	FALSE	FALSE	0.364526	0.34635	0.769929	0.671259	NA	0.105494	0.189652	0.086601	0.227944	NA	0.312534	0.324813	0.928255	0.486046	NA	0.0876242	0.167151	0.0742353	0.219074	NA	0.364526	0.34635	0.928255	0.671259	NA	FALSE	FALSE	FALSE	FALSE	NA	0	0	30.6724	0	NA	-0.0498099	-0.0227983	0.159324	-0.195152	NA	FALSE	FALSE	FALSE	FALSE	NA	0.104529	0.227564	0.10449	0.136866	NA	0.0393448	0.00846886	0.402047	0.247952	NA	694	694	694	694	NA	979	979	979	979	NA	1152.4	594.8	677	1127.4	NA	1570.8	851.6	1062.4	1371.2	NA
chr12:4430547:C:T	TRUE	FALSE	NA	3.38815	3.67918	3.13342	2.54292	NA	0.0855815	0.112967	0.0897924	0.0647119	NA	3.31911	3.7125	3.09389	2.44101	NA	0.0941755	0.111019	0.100554	0.0668596	NA	3.38815	3.7125	3.13342	2.54292	NA	TRUE	TRUE	TRUE	TRUE	NA	301.853	239.06	260.979	301.919	NA	-0.0751767	0.029144	-0.0459922	-0.105875	NA	FALSE	FALSE	FALSE	FALSE	NA	0.071192	0.0763674	0.0803051	0.0706485	NA	0.196611	0.0465015	0.0817746	0.296271	NA	1466.8	1929.8	1466.8	1466.8	NA	1625	1992.6	1625	1625	NA	9540.6	12184.7	6108.6	6694.2	NA	10107.2	12934.3	6598.8	6909.4
chr12:4432161:G:A	TRUE	FALSE	NA	2.16891	2.95703	0.986573	2.15787	NA	0.111161	0.23788	0.315559	0.170958	NA	2.21084	3.05899	1.6553	2.16461	NA	0.107724	0.123622	0.170532	0.11456	NA	2.21084	3.05899	1.6553	2.16461	NA	TRUE	TRUE	TRUE	TRUE	NA	87.7907	129.063	16.4649	73.818	NA	-0.0555678	-0.0877038	0.65271	-0.0734218	NA	FALSE	FALSE	FALSE	FALSE	NA	0.274343	0.303816	0.371132	0.30265	NA	0.0217487	0.0329442	0.476198	0.0217812	NA	96.4	80.4	83.2	96.4	NA	193.8	178.6	175.4	193.8	NA	398	319.667	116.4	367.8	NA	816.6	733.667	390.4	740
chr12:44336172:T:A	FALSE	FALSE	0.210311	0.566045	0.475582	0.318349	NA	0.0999652	0.171	0.0869545	0.272127	NA	0.276299	0.397591	0.322325	0.31105	NA	0.0930346	0.151522	0.0692886	0.322428	NA	0.276299	0.566045	0.475582	0.318349	NA	FALSE	FALSE	FALSE	FALSE	NA	0	0	2.86744	0	NA	0.0662184	-0.151915	-0.148647	-0.0886678	NA	FALSE	FALSE	FALSE	FALSE	NA	0.0960769	0.168327	0.0978172	0.26862	NA	0.0695099	0.124551	0.399821	0.0313126	NA	967.4	967.4	967.4	967.4	NA	1018.6	1018.6	1018.6	1018.6	NA	1452.8	947.4	769.6	1184.8	NA	1599.4	922.6	726.8	1151.4	NA
chr12:4433893:ACGTCC:A	TRUE	FALSE	NA	3.34248	2.07278	3.37427	1.87799	NA	0.0855034	0.0984072	0.108209	0.0972355	NA	3.388	1.98163	3.50027	1.95317	NA	0.0793225	0.106922	0.0946171	0.077998	NA	3.388	2.07278	3.50027	1.95317	NA	TRUE	TRUE	TRUE	TRUE	NA	302.239	92.3734	293.752	132.569	NA	0.0436005	-0.0760632	0.125932	0.0761193	NA	FALSE	FALSE	FALSE	FALSE	NA	0.0860468	0.112884	0.112138	0.119265	NA	0.0685902	0.098246	0.217123	0.0760501	NA	757.2	865.4	757.2	757.2	NA	1084	1311.8	1084	1084	NA	4773	1764.33	3647.6	2223.4	NA	7058.2	2514.5	5781.8	3287.6
chr12:4434438:A:ATTTG	FALSE	FALSE	NA	-0.189328	-0.179313	-0.168187	-0.443425	NA	0.159596	0.181472	0.185785	0.145636	NA	-0.369162	-0.264514	-0.216528	-0.00295521	NA	0.167682	0.19504	0.23521	0.167587	NA	-0.369162	-0.264514	-0.216528	-0.443425	NA	FALSE	FALSE	FALSE	FALSE	NA	0	0	0	0	NA	-0.17685	-0.0349298	-0.0776039	0.419559	NA	FALSE	FALSE	FALSE	FALSE	NA	0.163065	0.24292	0.215871	0.177865	NA	0.205223	0.0148379	0.0451101	0.76124	NA	1019.8	919.2	1019.8	1019.8	NA	950.4	865.2	950.4	950.4	NA	559.2	404.167	427.4	579.2	NA	463	352	382.8	742.8
chr12:4441104:C:T	TRUE	TRUE	NA	2.645	0.804342	2.43099	1.50794	NA	0.0963116	0.145718	0.139585	0.0984168	NA	1.6717	0.362174	1.28267	1.05935	NA	0.080213	0.13258	0.121651	0.10703	NA	2.645	0.804342	2.43099	1.50794	NA	TRUE	FALSE	TRUE	TRUE	NA	160.219	2.08024	62.11	47.1694	NA	-0.963726	-0.470295	-1.1304	-0.450117	NA	TRUE	FALSE	TRUE	TRUE	NA	0.120151	0.114001	0.15389	0.12042	NA	13.0717	3.0191	10.815	2.30433	NA	1094.8	1001	1094.8	1094.8	NA	1473.8	1479	1473.8	1473.8	NA	4279	864.5	2831.4	2406.6	NA	2912.4	931.667	1686.8	2331.2
chr12:4441906:T:C	FALSE	FALSE	NA	0.147477	0.144773	0.183495	0.670918	NA	0.14519	0.238489	0.213341	0.098631	NA	0.116527	-0.200944	0.166179	0.841811	NA	0.166751	0.327677	0.273271	0.110612	NA	0.147477	-0.200944	0.183495	0.841811	NA	FALSE	FALSE	FALSE	FALSE	NA	0	0	0	8.46988	NA	-0.041084	-0.646498	-0.0581858	0.164888	NA	FALSE	FALSE	FALSE	FALSE	NA	0.190304	0.291453	0.241794	0.133994	NA	0.0232048	0.746239	0.0280085	0.208598	NA	712.2	471.8	712.2	712.2	NA	559	393.2	559	559	NA	492.6	260	388.6	885.8	NA	385.8	169.833	306.2	794.4
chr12:4443010:T:C	FALSE	FALSE	NA	0.463943	-0.465894	-0.482096	0.0445782	NA	0.12259	0.221247	0.289106	0.138411	NA	0.745429	-0.188161	-0.136375	0.127289	NA	0.135904	0.176434	0.245686	0.104091	NA	0.745429	-0.465894	-0.482096	0.127289	NA	FALSE	FALSE	FALSE	FALSE	NA	2.28978	0	0	0	NA	0.266298	0.356471	0.333383	0.0967792	NA	FALSE	FALSE	FALSE	FALSE	NA	0.172389	0.156126	0.313274	0.153385	NA	0.376949	0.792792	0.199142	0.0749368	NA	742	799.2	742	742	NA	992	1085	992	992	NA	640.8	286.167	263	606.6	NA	1016.6	470.833	399.8	844.8
chr12:4443502:T:C	TRUE	FALSE	NA	0.782468	1.99841	1.00115	0.957584	NA	0.151248	0.144395	0.233767	0.177215	NA	1.00842	1.82126	0.954554	0.739989	NA	0.146861	0.173252	0.19042	0.141241	NA	1.00842	1.99841	1.00115	0.957584	NA	TRUE	TRUE	FALSE	FALSE	NA	6.08801	37.4452	1.17695	2.09103	NA	0.211516	-0.0966054	-0.0409361	-0.195113	NA	FALSE	FALSE	FALSE	FALSE	NA	0.180317	0.245361	0.237199	0.246101	NA	0.233377	0.0483181	0.0191136	0.103878	NA	328	296	328	328	NA	501.6	501.4	501.6	501.6	NA	351.4	588.667	307.8	511.8	NA	626	847	449.8	641
chr12:4446572:T:C	FALSE	FALSE	NA	-0.538939	-0.339117	-1.51841	0.134241	NA	0.174817	0.205829	0.351505	0.104507	NA	-0.724333	-0.191949	-1.90063	0.149245	NA	0.180558	0.177568	1.38234	0.115671	NA	-0.724333	-0.339117	-1.90063	0.149245	NA	FALSE	FALSE	FALSE	FALSE	NA	0	0	0	0	NA	-0.175004	0.137637	-0.966148	0.0139656	NA	FALSE	FALSE	FALSE	FALSE	NA	0.186142	0.180602	0.973744	0.138329	NA	0.164739	0.11673	0.178137	0.0085499	NA	1038.8	1191.2	1038.8	1038.8	NA	888.2	1067.4	888.2	888.2	NA	443.6	454	160.4	875.2	NA	343	451.5	138.2	770.6
chr12:4448764:A:G	FALSE	FALSE	NA	0.0947052	0.160003	0.165098	0.0920895	NA	0.145859	0.238302	0.270155	0.13708	NA	0.295686	0.217258	0.0628756	0.162931	NA	0.1337	0.210797	0.298736	0.190896	NA	0.295686	0.217258	0.165098	0.162931	NA	FALSE	FALSE	FALSE	FALSE	NA	0	0	0	0	NA	0.211935	0.0174725	-0.101151	0.0414017	NA	FALSE	FALSE	FALSE	FALSE	NA	0.168245	0.228607	0.276791	0.216535	NA	0.263084	0.00717969	0.0460294	0.0173748	NA	600.4	431.4	600.4	600.4	NA	498.2	452.2	498.2	498.2	NA	403.2	233.833	322	490.2	NA	381.6	258	250.6	451.2
chr12:44495354:T:C	FALSE	FALSE	NA	0.42522	0.185998	0.219165	-0.0613801	NA	0.325281	0.4164	0.539231	0.344567	NA	0.152868	-0.258725	-0.0216119	0.00485407	NA	0.297006	0.358629	0.498235	0.263433	NA	0.42522	-0.258725	0.219165	-0.0613801	NA	FALSE	FALSE	FALSE	FALSE	NA	0	0	0	0	NA	-0.230551	-0.320818	-0.206342	0.12069	NA	FALSE	FALSE	FALSE	FALSE	NA	0.471441	0.471907	0.522489	0.336784	NA	0.0654424	0.0993547	0.0506291	0.0355676	NA	153.6	146.8	153.6	153.6	NA	194.4	225.6	194.4	194.4	NA	125	79.5	89.8	112.4	NA	141	91.8333	101	149.8
chr12:44510935:A:G	FALSE	FALSE	NA	-0.0104314	-0.890481	-0.645894	-0.265142	NA	0.275937	1.04705	2.03995	0.440213	NA	-0.517341	0.058937	0.433426	-0.576478	NA	0.340493	0.912447	0.561151	1.28575	NA	-0.517341	-0.890481	-0.645894	-0.576478	NA	FALSE	FALSE	FALSE	FALSE	NA	0	0	0	0	NA	-0.648982	1.12552	2.26434	-0.788309	NA	FALSE	FALSE	FALSE	FALSE	NA	0.536492	0.782598	0.951719	0.790887	NA	0.236888	0.323831	0.876958	0.142992	NA	70.4	91	61.4	70.4	NA	91	60.4	43.4	91	NA	64	22.6667	30.2	51	NA	58.2	29	42	54.8
chr12:4462681:G:A	FALSE	FALSE	NA	-0.0691706	-0.147578	-0.573196	0.019176	NA	0.0933402	0.221121	0.180761	0.135817	NA	0.211984	-0.164507	-0.579123	0.404916	NA	0.0791115	0.228543	0.22352	0.111419	NA	0.211984	-0.164507	-0.579123	0.404916	NA	FALSE	FALSE	FALSE	FALSE	NA	0	0	0	0	NA	0.285125	-0.14974	-0.0189515	0.396786	NA	FALSE	FALSE	FALSE	FALSE	NA	0.165713	0.200693	0.219463	0.1854	NA	0.443363	0.11303	0.00904256	0.596372	NA	886.2	766.8	637.4	886.2	NA	631.2	588	564.2	631.2	NA	776.2	334.5	300.6	759.6	NA	667.6	254.167	264	706
chr12:4463032:G:T	TRUE	TRUE	1.03431	1.92154	2.44986	-0.209668	2.5362	0.0831083	0.0522024	0.101891	0.160635	0.0752004	1.02422	2.11419	2.84676	-0.105971	2.58613	0.0795746	0.0518182	0.0950076	0.100828	0.0850101	1.03431	2.11419	2.84676	-0.209668	2.58613	TRUE	TRUE	TRUE	FALSE	TRUE	32.7024	302.228	191.143	0	243.533	-0.00744166	0.192093	0.376865	0.117502	0.0462164	FALSE	FALSE	TRUE	FALSE	FALSE	0.0744093	0.0756209	0.0941661	0.140287	0.0875748	0.00619956	0.991467	2.81729	0.135592	0.0556432	774	819.2	826.2	741.2	819.2	898.8	1952	1840	1813.8	1952	1819.4	2836.4	2224	463.4	4042	2114	7707.4	6482.67	1206.4	9904.8
chr12:4464430:T:C	TRUE	FALSE	0.0409495	1.11057	1.01456	1.00714	NA	0.16589	0.0825951	0.0592044	0.0676819	NA	0.121484	1.18907	1.0602	1.08391	NA	0.14569	0.0811078	0.0608629	0.0675061	NA	0.121484	1.18907	1.0602	1.08391	NA	FALSE	TRUE	TRUE	TRUE	NA	0	43.4565	62.7502	52.8073	NA	0.0926417	0.0805242	0.046671	0.0770619	NA	FALSE	FALSE	FALSE	FALSE	NA	0.106848	0.0622186	0.0614346	0.0615753	NA	0.115657	0.310945	0.14564	0.328569	NA	1317.8	1317.8	1317.8	1317.8	NA	1368.2	1368.2	1368.2	1368.2	NA	418.4	1818	1117.2	1265.8	NA	466.2	2005	1201.2	1385.8	NA
chr12:44752159:G:A	FALSE	FALSE	-0.0212668	-0.50176	-0.730393	-0.788297	NA	0.124705	0.147024	0.202067	0.146862	NA	-0.0102463	-0.526855	-1.15883	-0.765171	NA	0.129448	0.128377	0.250107	0.116443	NA	-0.0212668	-0.526855	-1.15883	-0.788297	NA	FALSE	FALSE	FALSE	FALSE	NA	0	0	0.96199	5.81991	NA	-0.0026075	-0.0281309	-0.475239	0.0286285	NA	FALSE	FALSE	FALSE	FALSE	NA	0.175131	0.1713	0.247195	0.168983	NA	0.00103818	0.0146755	0.60597	0.0188265	NA	303.2	303.2	303.2	303.2	NA	379.4	379.4	379.4	379.4	NA	341	130.6	102	137	NA	440.8	159.4	95.6	173.6	NA
chr12:4486618:A:G	TRUE	FALSE	0.177866	1.44113	-0.374119	0.636587	NA	0.344961	0.306473	0.789691	0.266431	NA	0.65121	1.90828	0.151836	1.44817	NA	0.238923	0.160697	0.312007	0.151766	NA	0.65121	1.90828	-0.374119	1.44817	NA	FALSE	TRUE	FALSE	TRUE	NA	0	27.3149	0	16.372	NA	0.335312	0.434314	0.84093	0.719108	NA	FALSE	FALSE	FALSE	FALSE	NA	0.434576	0.393203	0.628903	0.382659	NA	0.075635	0.196372	0.29803	0.579982	NA	30.6	30.6	30.6	30.6	NA	66.2	66.2	66.2	66.2	NA	39.6	52.2	12.6	36	NA	119.2	152.6	41.6	141.8	NA
chr12:4486682:T:C	TRUE	TRUE	0.568128	1.03187	0.0601184	0.63425	NA	0.112984	0.108149	0.142312	0.100429	NA	1.52127	3.08663	2.34257	1.66928	NA	0.0829031	0.0955188	0.109393	0.0801044	NA	1.52127	3.08663	2.34257	1.66928	NA	TRUE	TRUE	TRUE	TRUE	NA	69.9997	223.876	96.5255	91.2331	NA	0.942614	2.04885	2.25521	1.02596	NA	TRUE	TRUE	TRUE	TRUE	NA	0.134417	0.106216	0.145605	0.111569	NA	9.76974	79.5386	51.2598	17.5793	NA	293.6	293.6	293.6	293.6	NA	547	547	547	547	NA	510.6	363.4	174	358.8	NA	1803.8	2861.2	1563.4	1350	NA
chr12:4486786:T:C	FALSE	FALSE	-0.195963	-0.05144	-0.139906	-0.493166	NA	0.0747633	0.0683486	0.0796237	0.0669601	NA	-0.0461308	0.188283	0.124443	-0.214742	NA	0.0933247	0.10624	0.110415	0.0768381	NA	-0.195963	0.188283	-0.139906	-0.493166	NA	FALSE	FALSE	FALSE	FALSE	NA	0	0	0	8.27002	NA	0.147188	0.230516	0.259862	0.282072	NA	FALSE	FALSE	FALSE	FALSE	NA	0.0929281	0.0888999	0.0990319	0.0865156	NA	0.273867	1.06401	1.17277	1.86868	NA	1582.8	1582.8	1582.8	1582.8	NA	640.4	640.4	640.4	640.4	NA	1617	924	816.2	870.8	NA	715.6	438.8	394.6	432	NA
chr12:4486797:T:C	FALSE	FALSE	-0.128829	0.278656	-0.0686033	-0.308293	NA	0.0933182	0.0846273	0.0865205	0.0659562	NA	-0.0875195	0.217266	-0.042047	-0.270681	NA	0.0771884	0.0697167	0.0909753	0.0621137	NA	-0.128829	0.278656	-0.0686033	-0.308293	NA	FALSE	FALSE	FALSE	FALSE	NA	0	0	0	1.04816	NA	0.0427255	-0.0625736	0.0201689	0.0348732	NA	FALSE	FALSE	FALSE	FALSE	NA	0.090903	0.0918268	0.103148	0.0876229	NA	0.037288	0.091212	0.0216731	0.0522269	NA	988.4	988.4	988.4	988.4	NA	1061.2	1061.2	1061.2	1061.2	NA	1051	742.2	531.4	623.4	NA	1158.4	754.8	579	683.8	NA
chr12:4486886:A:G	FALSE	FALSE	0.145421	0.671231	0.524469	0.17936	NA	0.0980426	0.118618	0.0946069	0.0779485	NA	0.135722	0.723069	0.735575	0.200921	NA	0.110675	0.0854908	0.0923582	0.0710416	NA	0.145421	0.723069	0.735575	0.200921	NA	FALSE	FALSE	FALSE	FALSE	NA	0	12.083	10.2979	0	NA	-0.0178591	0.0624283	0.209863	0.0222296	NA	FALSE	FALSE	FALSE	FALSE	NA	0.106208	0.124925	0.106669	0.0976465	NA	0.0104363	0.0583082	0.635485	0.0262366	NA	532.6	532.6	532.6	532.6	NA	654.2	654.2	654.2	654.2	NA	681.4	531.4	432.4	470	NA	831	650.8	618.6	584	NA
chr12:4486888:A:G	FALSE	FALSE	-0.178742	0.325584	0.126269	-0.292826	NA	0.0964734	0.0921411	0.0969543	0.0768329	NA	0.0806983	0.597022	0.510545	0.0625039	NA	0.0920292	0.0770513	0.0901899	0.0783752	NA	-0.178742	0.597022	0.510545	-0.292826	NA	FALSE	FALSE	FALSE	FALSE	NA	0	9.54928	3.34004	0	NA	0.261182	0.275444	0.387353	0.357201	NA	FALSE	FALSE	FALSE	FALSE	NA	0.101383	0.0975235	0.105623	0.0992822	NA	0.874408	1.28903	2.47693	2.33197	NA	692.6	692.6	692.6	692.6	NA	658.4	658.4	658.4	658.4	NA	706	533.6	426	437.6	NA	795.6	604.2	528.2	534.8	NA
chr12:4486891:T:C	FALSE	FALSE	-0.268408	0.151329	-0.0995949	-0.77627	NA	0.0813239	0.104791	0.0966233	0.0850495	NA	-0.219966	0.212164	0.0802355	-0.653808	NA	0.0997325	0.0924899	0.133162	0.107356	NA	-0.268408	0.212164	-0.0995949	-0.77627	NA	FALSE	FALSE	FALSE	FALSE	NA	0	0	0	14.6715	NA	0.0424287	0.0685034	0.162629	0.116268	NA	FALSE	FALSE	FALSE	FALSE	NA	0.0963715	0.0984401	0.134905	0.0987282	NA	0.0338934	0.0938911	0.24879	0.249439	NA	818.4	818.4	818.4	818.4	NA	632.6	632.6	632.6	632.6	NA	787.4	551.6	431.6	369	NA	625	446.4	378.8	311.6	NA
chr12:4486893:GC:G	FALSE	FALSE	-0.0770548	0.0240661	-0.13799	-0.581177	NA	0.090897	0.0755142	0.0917579	0.0689238	NA	-0.252758	0.142469	-0.0591987	-0.56419	NA	0.0873932	0.0836523	0.103061	0.089735	NA	-0.252758	0.142469	-0.13799	-0.581177	NA	FALSE	FALSE	FALSE	FALSE	NA	0	0	0	11.9875	NA	-0.172629	0.116226	0.0774215	0.0116336	NA	FALSE	FALSE	FALSE	FALSE	NA	0.0922899	0.0937481	0.0999197	0.0889692	NA	0.39646	0.242831	0.122406	0.0139394	NA	1071.8	1071.8	1071.8	1071.8	NA	782.6	782.6	782.6	782.6	NA	1186.8	665.2	549.6	556.2	NA	760.8	522.6	423.2	409.6	NA
chr12:44934496:C:T	TRUE	TRUE	NA	0.44475	0.555958	0.803234	0.495674	NA	0.0658273	0.177775	0.121524	0.106874	NA	0.800333	1.14252	1.00515	0.527073	NA	0.0698175	0.168556	0.120114	0.13586	NA	0.800333	1.14252	1.00515	0.527073	NA	FALSE	TRUE	TRUE	FALSE	NA	24.6108	5.5257	11.1489	0.369399	NA	0.349346	0.729352	0.20412	0.0158182	NA	FALSE	TRUE	FALSE	FALSE	NA	0.132724	0.237057	0.165967	0.19041	NA	1.07058	1.53326	0.249713	0.00605093	NA	864.8	617.4	646.4	864.8	NA	576.4	386	495	576.4	NA	1075.4	438.833	818	1040	NA	919.6	419.5	706.6	696.4
chr12:4493451:A:G	FALSE	FALSE	-0.109542	-0.297963	-0.165203	-0.375818	NA	0.0897623	0.0797066	0.0849113	0.0658268	NA	-0.107593	-0.0876149	0.0105511	-0.149139	NA	0.0731532	0.0817692	0.0806584	0.0590693	NA	-0.109542	-0.297963	-0.165203	-0.375818	NA	FALSE	FALSE	FALSE	FALSE	NA	0	0	0	3.46308	NA	0.00420714	0.20673	0.174928	0.2265	NA	FALSE	FALSE	FALSE	FALSE	NA	0.0793854	0.0974102	0.0854709	0.0711155	NA	0.00330607	0.691867	0.689191	1.77308	NA	1180	1180	1180	1180	NA	1159.2	1159.2	1159.2	1159.2	NA	1279.8	586.4	594.4	708.2	NA	1248.6	660.2	658	812.6	NA
chr12:4493938:G:A	FALSE	FALSE	-0.0023073	0.097415	-0.00709861	-0.257575	NA	0.0746256	0.0767194	0.0986441	0.0691838	NA	-0.211987	-0.0740928	0.0480335	-0.264838	NA	0.0739838	0.098809	0.0811106	0.0602784	NA	-0.211987	0.097415	0.0480335	-0.264838	NA	FALSE	FALSE	FALSE	FALSE	NA	0	0	0	0.470872	NA	-0.210638	-0.176855	0.0576093	-0.00780826	NA	FALSE	FALSE	FALSE	FALSE	NA	0.0788607	0.0930025	0.103455	0.0802131	NA	0.960354	0.550316	0.0778585	0.0109808	NA	907	907	907	907	NA	1005.6	1005.6	1005.6	1005.6	NA	1048.8	594.6	511.6	592.8	NA	1005.2	594.2	585.8	650.2	NA
chr12:44993682:G:T	FALSE	FALSE	NA	0.398852	0.16617	0.389808	0.17454	NA	0.0440513	0.115299	0.0743222	0.0660944	NA	0.345438	0.209904	0.559553	0.151218	NA	0.0467198	0.105125	0.0966879	0.0741525	NA	0.398852	0.209904	0.559553	0.17454	NA	FALSE	FALSE	FALSE	FALSE	NA	13.7775	0	3.06112	0	NA	-0.0550634	0.00527442	0.165648	-0.0259931	NA	FALSE	FALSE	FALSE	FALSE	NA	0.084213	0.117255	0.115896	0.103427	NA	0.0919628	0.00395643	0.323534	0.0225006	NA	2493	1856.8	2166.8	2493	NA	2104.6	1740.4	1810.6	2104.6	NA	3001.2	1018	2020	2386.6	NA	2445.8	987.167	1901.2	1989.2
chr12:44999673:G:A	TRUE	FALSE	NA	1.6203	2.0262	1.29896	2.29418	NA	0.0534886	0.13936	0.103376	0.0667244	NA	1.60571	1.77001	1.22209	2.18821	NA	0.0526008	0.110559	0.0755649	0.069996	NA	1.6203	2.0262	1.29896	2.29418	NA	TRUE	TRUE	TRUE	TRUE	NA	198.85	51.5719	53.0206	253.26	NA	-0.0367312	-0.271132	-0.0707051	-0.129956	NA	FALSE	FALSE	FALSE	FALSE	NA	0.108894	0.10818	0.1135	0.114157	NA	0.0391525	0.966635	0.0886617	0.177314	NA	904	705.2	647.6	904	NA	1820.4	1607.4	1418.8	1820.4	NA	2550.6	1409.67	1156	3790.2	NA	5062.4	2670	2391.6	7065
chr12:45017585:G:A	FALSE	FALSE	NA	-0.103943	0.252332	0.362726	-0.45705	NA	0.277196	0.335029	0.335717	0.307519	NA	-0.386902	0.203206	0.227153	-0.76468	NA	0.313035	0.446793	0.416941	0.397259	NA	-0.386902	0.252332	0.362726	-0.76468	NA	FALSE	FALSE	FALSE	FALSE	NA	0	0	0	0	NA	-0.301929	0.0237448	-0.196007	-0.42731	NA	FALSE	FALSE	FALSE	FALSE	NA	0.357906	0.400834	0.412808	0.440669	NA	0.139937	0.00539477	0.0635371	0.140466	NA	241.2	235.2	241.2	241.2	NA	217	197.4	217	217	NA	149.6	136.333	152.2	134.8	NA	101.6	116.333	126	97.4
chr12:45146602:C:A	FALSE	FALSE	NA	0.20892	-0.191557	0.847085	0.0109997	NA	0.16396	0.495265	0.23364	0.325829	NA	0.0934334	0.724243	1.52125	-0.156896	NA	0.22034	0.460875	0.305125	0.344463	NA	0.20892	0.724243	1.52125	-0.156896	NA	FALSE	FALSE	FALSE	FALSE	NA	0	0	1.1252	0	NA	-0.180952	0.630537	0.598268	-0.156943	NA	FALSE	FALSE	FALSE	FALSE	NA	0.324606	0.627532	0.489893	0.469317	NA	0.0742821	0.17711	0.246884	0.0315154	NA	140.8	126.8	132.4	140.8	NA	113.6	91.8	74.6	113.6	NA	150	54.8333	168.8	121.8	NA	111	74.3333	146.6	83.2
chr12:45163815:C:A	FALSE	FALSE	NA	-0.235485	0.249803	-0.880445	0.0269275	NA	0.231486	0.240782	0.469813	0.176346	NA	0.0295179	-0.305938	-0.28664	0.104493	NA	0.121514	0.233096	0.240667	0.123491	NA	-0.235485	-0.305938	-0.880445	0.104493	NA	FALSE	FALSE	FALSE	FALSE	NA	0	0	0	0	NA	0.310821	-0.423791	0.682381	0.0857327	NA	FALSE	FALSE	FALSE	FALSE	NA	0.193818	0.232728	0.375447	0.164058	NA	0.405203	0.501786	0.511697	0.058097	NA	453.4	352	453.4	453.4	NA	890.6	865.4	890.6	890.6	NA	245.6	208.833	131.2	346	NA	566.4	346.5	348	733.4
chr12:4521511:T:A	FALSE	FALSE	0.182346	-0.948105	-0.212509	-0.518794	NA	0.311004	0.746033	0.261524	1.44345	NA	-0.115144	-0.684391	-0.439522	0.278405	NA	0.286143	0.596177	0.251857	0.75811	NA	0.182346	-0.948105	-0.439522	-0.518794	NA	FALSE	FALSE	FALSE	FALSE	NA	0	0	0	0	NA	-0.264862	0.272173	-0.214554	1.07276	NA	FALSE	FALSE	FALSE	FALSE	NA	0.385747	0.580603	0.288785	1.06956	NA	0.0692747	0.0488128	0.12697	0.136894	NA	127.2	127.2	127.2	127.2	NA	154.4	154.4	154.4	154.4	NA	181.4	47.4	61.4	88.2	NA	186.2	61.4	65.4	150.8	NA
chr12:45226254:C:T	FALSE	FALSE	0.284089	-0.404439	-0.480897	-0.429739	NA	0.172583	0.170413	0.242177	0.144892	NA	0.0695822	0.273533	0.564597	0.225714	NA	0.141823	0.157811	0.178586	0.100394	NA	0.284089	-0.404439	0.564597	-0.429739	NA	FALSE	FALSE	FALSE	FALSE	NA	0	0	0	0	NA	-0.19089	0.657381	1.05693	0.666556	NA	FALSE	FALSE	FALSE	FALSE	NA	0.21316	0.220251	0.260742	0.198063	NA	0.0947304	1.46723	3.08935	2.00744	NA	227.2	227.2	227.2	227.2	NA	231.2	231.2	231.2	231.2	NA	323.6	104.8	91.6	130.8	NA	283.4	164.6	190.2	209.8	NA
chr12:45234989:C:T	FALSE	FALSE	-0.100348	-0.0989893	-0.156197	-0.0661893	NA	0.0824056	0.0909123	0.106154	0.0736295	NA	-0.139659	-0.0366418	-0.296879	-0.131635	NA	0.105629	0.11366	0.127204	0.079747	NA	-0.139659	-0.0989893	-0.296879	-0.131635	NA	FALSE	FALSE	FALSE	FALSE	NA	0	0	0	0	NA	-0.0440084	0.0525457	-0.143804	-0.06522	NA	FALSE	FALSE	FALSE	FALSE	NA	0.10991	0.121812	0.131831	0.0953582	NA	0.0297441	0.0485595	0.210661	0.109117	NA	678.2	678.2	678.2	678.2	NA	546	546	546	546	NA	730.6	387.8	342.8	501.2	NA	579.2	321	250.2	386.2	NA
chr12:45321353:G:A	FALSE	FALSE	NA	0.371932	-0.0775415	0.423406	0.0374655	NA	0.126442	0.219885	0.231668	0.209655	NA	0.161747	-0.965424	-0.210789	-0.0435397	NA	0.228383	0.983152	0.343268	0.167201	NA	0.371932	-0.965424	0.423406	-0.0435397	NA	FALSE	FALSE	FALSE	FALSE	NA	0	0	0	0	NA	-0.256771	-0.694008	-0.627274	-0.000470724	NA	FALSE	FALSE	FALSE	FALSE	NA	0.204621	0.274939	0.228299	0.251233	NA	0.261757	0.981868	1.2104	2.55177e-05	NA	669.4	575	669.4	669.4	NA	392.6	395.2	392.6	392.6	NA	548	265	423	516.8	NA	283.8	104.333	170.6	300
chr12:45344880:A:G	TRUE	FALSE	0.593525	1.20062	0.778987	1.03613	NA	0.0748155	0.12873	0.0892638	0.0673299	NA	0.626545	1.39605	0.83134	1.10839	NA	0.0728716	0.0921472	0.0917702	0.0620732	NA	0.626545	1.39605	0.83134	1.10839	NA	FALSE	TRUE	FALSE	TRUE	NA	12.6243	46.6557	14.414	66.1204	NA	0.0319633	0.21106	0.0493919	0.0731404	NA	FALSE	FALSE	FALSE	FALSE	NA	0.0883373	0.1215	0.103082	0.0840285	NA	0.0263584	0.407046	0.0724063	0.15897	NA	528.2	528.2	528.2	528.2	NA	648	648	648	648	NA	1237.2	945	398.4	660.8	NA	1545.8	1337.8	505.6	850.8	NA
chr12:45435385:C:T	FALSE	FALSE	-0.224017	-0.248706	0.00788797	-0.496382	NA	0.0864846	0.089454	0.0958896	0.0741561	NA	-0.225558	-0.259391	0.117186	-0.357848	NA	0.0722908	0.0951723	0.0967861	0.079201	NA	-0.225558	-0.259391	0.117186	-0.496382	NA	FALSE	FALSE	FALSE	FALSE	NA	0	0	0	6.1806	NA	0.00188775	-0.0126157	0.104971	0.133448	NA	FALSE	FALSE	FALSE	FALSE	NA	0.0833671	0.103995	0.106848	0.0896725	NA	0.00138855	0.0100485	0.179371	0.372702	NA	898.4	898.4	898.4	898.4	NA	979.6	979.6	979.6	979.6	NA	887.8	459.6	510.8	493.4	NA	968.6	497.8	596.4	588.6	NA
chr12:45444007:C:G	FALSE	FALSE	NA	0.177877	0.500462	-0.375854	-0.0994321	NA	0.14052	0.21646	0.295362	0.156094	NA	0.319023	0.748979	-0.0352682	-0.0311513	NA	0.109102	0.166607	0.229256	0.140283	NA	0.319023	0.748979	-0.375854	-0.0994321	NA	FALSE	FALSE	FALSE	FALSE	NA	0	0	0	0	NA	0.139127	0.15616	0.309776	0.0584824	NA	FALSE	FALSE	FALSE	FALSE	NA	0.167369	0.146464	0.238285	0.162869	NA	0.136469	0.194588	0.2785	0.0356934	NA	508.8	583.8	508.8	508.8	NA	951.2	1119.6	951.2	951.2	NA	360.4	405.333	181.4	370.4	NA	745.6	905	412.2	740.2
chr12:45445509:C:G	FALSE	FALSE	NA	0.22883	0.751209	0.609782	0.171687	NA	0.0826954	0.122071	0.11788	0.0939915	NA	0.221896	0.751811	0.406211	0.0923552	NA	0.0819509	0.128781	0.146985	0.0818444	NA	0.22883	0.751811	0.609782	0.171687	NA	FALSE	FALSE	FALSE	FALSE	NA	0	3.73216	1.54364	0	NA	-0.00372318	0.107247	-0.208125	-0.0732354	NA	FALSE	FALSE	FALSE	FALSE	NA	0.087029	0.106986	0.138802	0.10391	NA	0.00363536	0.176431	0.358574	0.087328	NA	2164	2284.2	2164	2164	NA	1717.6	1779.4	1717.6	1717.6	NA	1571	1870.17	1538	1933.8	NA	1248.2	1468.17	1075	1415.2
chr12:45460113:G:A	FALSE	FALSE	0.0284466	0.433683	0.121832	0.104859	NA	0.0807607	0.11194	0.0914676	0.0710863	NA	-0.0173394	0.247909	-0.135815	0.227015	NA	0.0888346	0.126168	0.14312	0.071472	NA	0.0284466	0.433683	-0.135815	0.227015	NA	FALSE	FALSE	FALSE	FALSE	NA	0	0	0	0	NA	-0.0467949	-0.181547	-0.278527	0.120973	NA	FALSE	FALSE	FALSE	FALSE	NA	0.102688	0.130244	0.143687	0.0909579	NA	0.0362589	0.27248	0.651864	0.31663	NA	833.2	833.2	833.2	833.2	NA	588.6	588.6	588.6	588.6	NA	1325.8	898.2	402.2	551.4	NA	902.2	570	235.2	421.4	NA
chr12:4546565:G:A	FALSE	FALSE	0.272979	0.369861	0.382959	0.72965	NA	0.0764442	0.135204	0.0650571	0.16113	NA	0.133679	0.406615	0.291322	0.775658	NA	0.0749954	0.143326	0.0657604	0.216291	NA	0.272979	0.406615	0.382959	0.775658	NA	FALSE	FALSE	FALSE	FALSE	NA	0	0	3.92636	0.748218	NA	-0.138892	0.030572	-0.0918961	-0.0026884	NA	FALSE	FALSE	FALSE	FALSE	NA	0.0685716	0.0895942	0.0699185	0.243001	NA	0.488891	0.0327308	0.309578	0.00100705	NA	1688.2	1688.2	1688.2	1688.2	NA	1764	1764	1764	1764	NA	2628.8	1515.6	1253	2864.6	NA	2495.4	1621	1228.4	2780.8	NA
chr12:4547552:A:G	FALSE	FALSE	-0.119936	-0.0740157	0.241531	-0.0924868	NA	0.216334	0.209103	0.208098	0.181379	NA	-0.308203	0.404057	-0.222192	-0.180606	NA	0.226142	0.182427	0.280851	0.227556	NA	-0.308203	0.404057	0.241531	-0.180606	NA	FALSE	FALSE	FALSE	FALSE	NA	0	0	0	0	NA	-0.185499	0.486996	-0.484693	-0.120303	NA	FALSE	FALSE	FALSE	FALSE	NA	0.279538	0.248503	0.278544	0.23497	NA	0.0593955	0.58475	0.49567	0.0734977	NA	120.2	120.2	120.2	120.2	NA	100.2	100.2	100.2	100.2	NA	130.4	68.8	79.4	87.2	NA	93.2	80.6	48.4	68.4	NA
chr12:4553184:C:T	FALSE	FALSE	NA	0.135156	0.270045	0.446126	-0.0593533	NA	0.147302	0.172914	0.278824	0.172191	NA	-0.141992	0.211152	0.42126	-0.233052	NA	0.128444	0.181225	0.212156	0.164122	NA	-0.141992	0.270045	0.446126	-0.233052	NA	FALSE	FALSE	FALSE	FALSE	NA	0	0	0	0	NA	-0.264523	-0.150412	0.0454191	-0.16541	NA	FALSE	FALSE	FALSE	FALSE	NA	0.185838	0.222454	0.255611	0.189541	NA	0.325913	0.0986803	0.019867	0.119844	NA	682.6	811.6	682.6	682.6	NA	745.8	746	745.8	745.8	NA	481.4	474	429.8	530.2	NA	419.8	422.333	469.8	516.8
chr12:45584810:T:C	FALSE	FALSE	NA	0.391391	0.119765	-0.357037	-0.279657	NA	0.074089	0.234551	0.190643	0.134341	NA	0.422722	0.120278	-0.135494	-0.266294	NA	0.0814394	0.309624	0.175838	0.166515	NA	0.422722	0.120278	-0.357037	-0.279657	NA	FALSE	FALSE	FALSE	FALSE	NA	1.81105	0	0	0	NA	0.0254	-0.0990008	0.223446	-0.00659992	NA	FALSE	FALSE	FALSE	FALSE	NA	0.159575	0.316342	0.180864	0.204762	NA	0.016542	0.0364362	0.251611	0.0020978	NA	702.2	531.4	600.4	702.2	NA	538.8	463.8	539	538.8	NA	843.4	278.333	336.6	486	NA	658	244	349.2	376.2
chr12:4560485:ACT:A	TRUE	FALSE	0.784902	0.415888	2.95571	0.109288	NA	0.0989322	0.133738	0.0857859	0.249161	NA	0.74091	0.419935	2.90004	-0.0860935	NA	0.0934834	0.148754	0.0886142	0.286285	NA	0.784902	0.419935	2.95571	0.109288	NA	FALSE	FALSE	TRUE	FALSE	NA	10.1947	0	254.936	0	NA	-0.0439673	-0.00591956	-0.0587913	-0.209871	NA	FALSE	FALSE	FALSE	FALSE	NA	0.117694	0.157719	0.0664868	0.324638	NA	0.0286811	0.00273082	0.163813	0.075016	NA	1139.4	1139.4	1139.4	1139.4	NA	1118	1118	1118	1118	NA	2559.2	1044.6	5069	1277.6	NA	2411.2	1031.2	4780.8	1082.4	NA
chr12:45612797:G:A	FALSE	FALSE	NA	0.0193644	0.180181	-0.452424	-0.0625228	NA	0.1075	0.188377	0.219728	0.132152	NA	0.0357171	0.0308221	-0.618242	-0.157592	NA	0.132554	0.218109	0.320785	0.146078	NA	0.0357171	0.180181	-0.618242	-0.157592	NA	FALSE	FALSE	FALSE	FALSE	NA	0	0	0	0	NA	0.0166507	-0.0303275	-0.217211	-0.0876838	NA	FALSE	FALSE	FALSE	FALSE	NA	0.142774	0.197522	0.256173	0.121676	NA	0.0114998	0.0158893	0.140678	0.0900483	NA	1208.8	1107	1208.8	1208.8	NA	815.4	761	815.4	815.4	NA	764.8	615.167	441	920.6	NA	527.4	383.333	268.6	586.2
chr12:45683813:C:G	TRUE	FALSE	0.948118	1.26458	2.39446	0.414587	NA	0.0759336	0.130578	0.0759972	0.0961139	NA	0.982764	1.14122	2.41839	0.631967	NA	0.0745833	0.106744	0.0780211	0.0687594	NA	0.982764	1.26458	2.41839	0.631967	NA	FALSE	TRUE	TRUE	FALSE	NA	34.4565	21.4848	212.694	14.9434	NA	0.0304824	-0.118923	0.0213584	0.222048	NA	FALSE	FALSE	FALSE	FALSE	NA	0.085218	0.140104	0.0828377	0.111624	NA	0.0261512	0.122547	0.0338373	0.666918	NA	451.6	451.6	451.6	451.6	NA	707.6	707.6	707.6	707.6	NA	1345.2	883.8	1042.4	363.6	NA	2155	1249.8	1655	666.8	NA
chr12:45714619:A:C	TRUE	FALSE	0.1327	1.01784	0.735415	0.673741	NA	0.086253	0.153848	0.100155	0.151	NA	0.22673	1.2298	0.690611	0.610547	NA	0.107908	0.150139	0.0943858	0.162622	NA	0.22673	1.2298	0.735415	0.673741	NA	FALSE	TRUE	FALSE	FALSE	NA	0	11.1128	8.20544	0.616238	NA	0.0842703	0.209856	0.0456872	-0.0936147	NA	FALSE	FALSE	FALSE	FALSE	NA	0.102871	0.145921	0.0873569	0.201368	NA	0.0913411	0.266571	0.0772934	0.0645479	NA	3123.8	3123.8	3123.8	3123.8	NA	3324	3324	3324	3324	NA	2544.8	2417.2	1405.5	1039.5	NA	2885.8	2946.8	1456.33	999.667	NA
chr12:45722494:A:G	TRUE	FALSE	NA	0.644532	0.325277	0.948188	0.912776	NA	0.118199	0.20198	0.167814	0.11881	NA	0.591284	0.179717	1.20207	1.03543	NA	0.081993	0.140722	0.124102	0.0828229	NA	0.644532	0.325277	1.20207	1.03543	NA	FALSE	FALSE	TRUE	TRUE	NA	7.16291	0	16.3678	30.0427	NA	-0.0495761	-0.0893352	0.260129	0.12769	NA	FALSE	FALSE	FALSE	FALSE	NA	0.128888	0.219607	0.188633	0.119418	NA	0.0479704	0.0501757	0.309081	0.16433	NA	1174.2	701.6	1174.2	1174.2	NA	1444	833.8	1444	1444	NA	1141.2	426.5	1052.2	1744.6	NA	1362.2	460.5	1500.2	2317.4
chr12:45723205:A:G	FALSE	FALSE	NA	-0.325401	-0.461344	-0.314206	0.0216781	NA	0.38024	0.444244	0.682196	0.319465	NA	-0.153773	-0.31184	0.127144	0.0615638	NA	0.273831	0.38735	0.535815	0.231907	NA	-0.325401	-0.461344	-0.314206	0.0615638	NA	FALSE	FALSE	FALSE	FALSE	NA	0	0	0	0	NA	0.21366	0.3659	0.178891	0.0612477	NA	FALSE	FALSE	FALSE	FALSE	NA	0.40654	0.394145	0.727758	0.371333	NA	0.072227	0.156785	0.0287762	0.0147259	NA	166.2	200.8	166.2	166.2	NA	299.4	270.6	299.4	299.4	NA	87	68.8333	50.4	139.6	NA	167.8	103	178.6	239.4
chr12:45734710:C:A	FALSE	FALSE	-0.0462564	-0.0319276	0.0254141	-0.571074	NA	0.16009	0.283091	0.179768	0.639798	NA	-0.240154	-0.167353	-0.26427	-0.0890321	NA	0.249333	0.356426	0.203388	0.3953	NA	-0.240154	-0.167353	-0.26427	-0.571074	NA	FALSE	FALSE	FALSE	FALSE	NA	0	0	0	0	NA	-0.25804	-0.209613	-0.296659	0.866089	NA	FALSE	FALSE	FALSE	FALSE	NA	0.245487	0.322466	0.228235	0.582663	NA	0.137253	0.0933665	0.314061	0.306311	NA	235.4	235.4	235.4	235.4	NA	207.6	207.6	207.6	207.6	NA	216.4	74.2	87	125.8	NA	163.4	60.6	62.6	151.6	NA
chr12:4579561:T:C	FALSE	FALSE	0.119612	0.188949	0.33404	0.882155	NA	0.0969514	0.0998053	0.137296	0.0708088	NA	0.213677	0.277401	0.228833	0.949264	NA	0.113632	0.105367	0.157174	0.0789911	NA	0.213677	0.277401	0.33404	0.949264	NA	FALSE	FALSE	FALSE	FALSE	NA	0	0	0	30.4175	NA	0.091478	0.091546	-0.106825	0.0649772	NA	FALSE	FALSE	FALSE	FALSE	NA	0.114901	0.12859	0.19959	0.0908093	NA	0.0797038	0.0971632	0.0744474	0.115864	NA	541.2	541.2	541.2	541.2	NA	359	359	359	359	NA	681.8	371	385.8	780.8	NA	486.6	265.4	238.6	543.2	NA
chr12:4580488:G:A	TRUE	FALSE	0.282476	1.67784	1.87701	1.84281	NA	0.156853	0.132459	0.14497	0.106927	NA	0.28635	1.53523	1.57116	1.56239	NA	0.234114	0.159737	0.242217	0.143839	NA	0.28635	1.67784	1.87701	1.84281	NA	FALSE	TRUE	TRUE	TRUE	NA	0	31.5626	33.1337	61.3514	NA	0.0267325	-0.0902972	-0.304228	-0.249723	NA	FALSE	FALSE	FALSE	FALSE	NA	0.274168	0.237492	0.273441	0.199974	NA	0.00587686	0.0406502	0.217656	0.27444	NA	128.6	128.6	128.6	128.6	NA	73	73	73	73	NA	180.6	246	265.4	361.8	NA	102.6	128.8	123.6	171.4	NA
chr12:4588230:A:G	FALSE	FALSE	-0.0761946	-0.335406	0.764091	-0.530351	NA	0.120659	0.166719	0.126122	0.133041	NA	-0.0223066	-0.556544	0.653658	-0.566424	NA	0.120147	0.152086	0.135941	0.127314	NA	-0.0761946	-0.556544	0.764091	-0.566424	NA	FALSE	FALSE	FALSE	FALSE	NA	0	0	4.37967	0.582321	NA	0.0524672	-0.202436	-0.114748	-0.0305904	NA	FALSE	FALSE	FALSE	FALSE	NA	0.143823	0.179157	0.177764	0.157578	NA	0.0268903	0.205546	0.0947459	0.0221833	NA	321	321	321	321	NA	343.8	343.8	343.8	343.8	NA	355	152.2	307.6	172.2	NA	392	142.6	306.6	181.2	NA
chr12:45959763:G:A	FALSE	FALSE	NA	0.384572	0.0795847	0.737303	0.386548	NA	0.144327	0.268764	0.177057	0.324428	NA	0.20876	0.183613	0.522557	0.0410515	NA	0.128687	0.319867	0.201332	0.198398	NA	0.384572	0.183613	0.737303	0.386548	NA	FALSE	FALSE	FALSE	FALSE	NA	0	0	0	0	NA	-0.152655	0.152604	-0.207468	-0.334111	NA	FALSE	FALSE	FALSE	FALSE	NA	0.177989	0.382018	0.164619	0.38631	NA	0.143391	0.0491544	0.263776	0.118202	NA	711.6	438	711.6	711.6	NA	578.6	316.2	578.6	578.6	NA	591	225.5	550.6	726.2	NA	410.8	174.833	381.6	463.4
chr12:45983739:C:T	FALSE	FALSE	NA	0.0138734	0.110924	-0.0236963	0.167103	NA	0.187363	0.305394	0.334686	0.143395	NA	-0.547009	0.310598	-1.06986	-0.363381	NA	0.242559	0.343662	0.58397	0.248257	NA	-0.547009	0.310598	-1.06986	-0.363381	NA	FALSE	FALSE	FALSE	FALSE	NA	0	0	0	0	NA	-0.55611	0.0954847	-1.1377	-0.563573	NA	FALSE	FALSE	FALSE	FALSE	NA	0.26683	0.369076	0.388861	0.257445	NA	0.679106	0.0290824	1.39127	0.643486	NA	545.8	380	545.8	545.8	NA	380.2	196.8	380.2	380.2	NA	347	208.667	256.8	477.8	NA	160.4	117.833	94.8	231.4
chr12:45985272:G:T	FALSE	FALSE	0.0581751	-0.132785	0.0190971	0.28874	NA	0.178755	0.750662	0.240311	0.46105	NA	0.196976	0.813534	0.553113	1.11361	NA	0.207558	0.492775	0.24456	0.328199	NA	0.196976	0.813534	0.553113	1.11361	NA	FALSE	FALSE	FALSE	FALSE	NA	0	0	0	0	NA	0.141133	1.49533	0.458243	0.899634	NA	FALSE	FALSE	FALSE	FALSE	NA	0.243947	0.646854	0.288179	0.406906	NA	0.0557098	0.713906	0.435958	0.805209	NA	537.8	537.8	537.8	537.8	NA	401	401	401	401	NA	417.4	182.4	147.833	125	NA	340	268.4	158.833	183.167	NA
chr12:46031230:T:C	FALSE	FALSE	0.0475807	-0.353512	-0.00242469	-0.532265	NA	0.37092	0.498669	0.253684	0.986653	NA	-0.199146	-0.317342	0.0899098	-0.235562	NA	0.300428	0.403045	0.240454	0.542873	NA	-0.199146	-0.353512	0.0899098	-0.532265	NA	FALSE	FALSE	FALSE	FALSE	NA	0	0	0	0	NA	-0.146907	0.116549	0.0709812	0.51079	NA	FALSE	FALSE	FALSE	FALSE	NA	0.339967	0.389548	0.288012	0.890164	NA	0.0379498	0.0353536	0.0299342	0.0705795	NA	96.6	96.6	96.6	96.6	NA	126.2	126.2	126.2	126.2	NA	94.8	22.6	35	59.2	NA	102	32.2	48.2	83.6	NA
chr12:46031334:CA:C	FALSE	FALSE	0.212912	0.386408	0.393766	0.324675	NA	0.145702	0.229337	0.107186	0.270949	NA	-0.0971661	0.47312	0.282963	0.672574	NA	0.145098	0.175612	0.120417	0.204932	NA	0.212912	0.47312	0.393766	0.672574	NA	FALSE	FALSE	FALSE	FALSE	NA	0	0	0	0	NA	-0.311491	0.123504	-0.119603	0.392657	NA	FALSE	FALSE	FALSE	FALSE	NA	0.160059	0.214942	0.143752	0.299329	NA	0.451107	0.0786466	0.155171	0.245445	NA	394.8	394.8	394.8	394.8	NA	387.4	387.4	387.4	387.4	NA	443.8	168.2	189	389.6	NA	342	172.6	171.2	513.2	NA
chr12:46031499:C:T	FALSE	FALSE	0.159515	0.368172	0.49424	0.0562577	NA	0.167444	0.211042	0.152285	0.346766	NA	-0.120872	0.218105	0.58247	-0.112064	NA	0.173127	0.238151	0.126407	0.359018	NA	0.159515	0.368172	0.58247	-0.112064	NA	FALSE	FALSE	FALSE	FALSE	NA	0	0	0.90868	0	NA	-0.286534	-0.176531	0.100147	-0.194883	NA	FALSE	FALSE	FALSE	FALSE	NA	0.211806	0.283139	0.200153	0.392444	NA	0.212641	0.0882657	0.0743928	0.0589301	NA	265.4	265.4	265.4	265.4	NA	327.2	327.2	327.2	327.2	NA	280.4	108	135.8	227	NA	278.6	124.2	174.6	258.2	NA
chr12:46034937:C:T	FALSE	FALSE	0.358052	0.355091	0.248577	0.536994	NA	0.160151	0.227954	0.150838	0.306512	NA	0.198868	0.188636	0.209757	0.0711479	NA	0.137998	0.230418	0.149419	0.26421	NA	0.358052	0.355091	0.248577	0.536994	NA	FALSE	FALSE	FALSE	FALSE	NA	0	0	0	0	NA	-0.152033	-0.186697	-0.0478995	-0.430677	NA	FALSE	FALSE	FALSE	FALSE	NA	0.159314	0.265039	0.190481	0.244137	NA	0.115774	0.103345	0.0306612	0.429738	NA	222.8	222.8	222.8	222.8	NA	328.6	328.6	328.6	328.6	NA	269.8	92.2	95.4	264.6	NA	360	125	138	281.2	NA
chr12:46039842:C:T	TRUE	FALSE	-0.255091	0.204036	1.21159	-0.194541	NA	0.175254	0.227529	0.108602	0.353109	NA	0.129335	0.183766	1.13534	-0.0949965	NA	0.154862	0.241987	0.0828219	0.240543	NA	-0.255091	0.204036	1.21159	-0.194541	NA	FALSE	FALSE	TRUE	FALSE	NA	0	0	37.5606	0	NA	0.369331	-0.0606476	-0.0759436	0.163836	NA	FALSE	FALSE	FALSE	FALSE	NA	0.178705	0.28497	0.133224	0.335501	NA	0.516674	0.0240722	0.0892067	0.0579553	NA	329.6	329.6	329.6	329.6	NA	451	451	451	451	NA	261	120.6	273.2	244.6	NA	467.2	172.8	358.4	342	NA
chr12:46039883:C:T	FALSE	FALSE	-0.536485	-0.798742	-0.477772	-0.513312	NA	0.353124	0.863563	0.310095	0.975335	NA	-0.104812	-0.21822	-0.297889	-0.167551	NA	0.190301	0.264644	0.189615	0.353699	NA	-0.536485	-0.798742	-0.477772	-0.513312	NA	FALSE	FALSE	FALSE	FALSE	NA	0	0	0	0	NA	0.425972	0.963788	0.144717	0.940391	NA	FALSE	FALSE	FALSE	FALSE	NA	0.292777	0.513149	0.295869	0.644604	NA	0.247047	0.538874	0.0720976	0.295628	NA	77.6	77.6	77.6	77.6	NA	263.4	263.4	263.4	263.4	NA	48.2	14.4	19.6	44	NA	235	74.2	78	198.6	NA
chr12:46043181:C:T	FALSE	FALSE	-0.109384	-0.0198731	-0.516155	0.362248	NA	0.146983	0.25736	0.148523	0.265109	NA	0.249232	0.19275	-0.644424	0.468569	NA	0.192327	0.282412	0.208478	0.43733	NA	0.249232	0.19275	-0.644424	0.468569	NA	FALSE	FALSE	FALSE	FALSE	NA	0	0	0	0	NA	0.327803	0.194368	-0.145429	-0.118384	NA	FALSE	FALSE	FALSE	FALSE	NA	0.214313	0.320325	0.202601	0.519888	NA	0.277111	0.0842419	0.124081	0.023867	NA	363	363	363	363	NA	266.4	266.4	266.4	266.4	NA	319.2	113.6	91.2	367.4	NA	291.8	98.4	61.8	318.8	NA
chr12:46043424:C:T	FALSE	FALSE	0.388417	0.147924	0.747369	-0.315598	NA	0.104837	0.160182	0.0794133	0.240176	NA	0.289449	0.254187	0.745177	0.0546351	NA	0.0845715	0.121821	0.0695252	0.172217	NA	0.388417	0.254187	0.747369	-0.315598	NA	FALSE	FALSE	FALSE	FALSE	NA	0	0	21.5951	0	NA	-0.0937254	0.112458	-0.00149701	0.394756	NA	FALSE	FALSE	FALSE	FALSE	NA	0.110143	0.129925	0.0948974	0.180001	NA	0.0961579	0.138917	0.00141987	0.670105	NA	728.6	728.6	728.6	728.6	NA	1012.2	1012.2	1012.2	1012.2	NA	898.6	265	442.4	474.8	NA	1168.8	392.4	609.8	865.6	NA
chr12:46045045:T:C	FALSE	FALSE	0.216478	0.013789	0.0676636	0.40329	NA	0.137954	0.176155	0.115776	0.241053	NA	0.154491	-0.204889	-0.0978722	0.225967	NA	0.128109	0.199298	0.110534	0.25348	NA	0.216478	-0.204889	-0.0978722	0.40329	NA	FALSE	FALSE	FALSE	FALSE	NA	0	0	0	0	NA	-0.0561858	-0.233376	-0.160953	-0.18231	NA	FALSE	FALSE	FALSE	FALSE	NA	0.175352	0.183753	0.131501	0.275472	NA	0.0253343	0.257497	0.2842	0.0860867	NA	522.8	522.8	522.8	522.8	NA	492.2	492.2	492.2	492.2	NA	570.8	173.4	196.6	577	NA	515.8	138	166	478.2	NA
chr12:46049526:A:G	FALSE	FALSE	-0.131955	-0.235375	-0.227428	0.113245	NA	0.135009	0.252902	0.155736	0.204312	NA	0.159664	-0.252816	-0.000983614	-0.155396	NA	0.164449	0.278163	0.146912	0.342632	NA	0.159664	-0.252816	-0.227428	-0.155396	NA	FALSE	FALSE	FALSE	FALSE	NA	0	0	0	0	NA	0.273504	-0.0226049	0.235519	-0.373082	NA	FALSE	FALSE	FALSE	FALSE	NA	0.169612	0.325563	0.168544	0.289039	NA	0.304382	0.00720174	0.356017	0.237279	NA	476.4	476.4	476.4	476.4	NA	364	364	364	364	NA	412.4	127.8	146	416.8	NA	381.6	103.6	132	251.2	NA
chr12:46050339:A:G	FALSE	FALSE	-0.198958	-0.862553	-0.378147	-0.330394	NA	0.133759	0.178137	0.103727	0.253078	NA	-0.309067	-0.394658	-0.284633	0.0273735	NA	0.108438	0.194327	0.112975	0.219226	NA	-0.309067	-0.862553	-0.378147	-0.330394	NA	FALSE	FALSE	FALSE	FALSE	NA	0	1.40909	0	0	NA	-0.0988686	0.427544	0.0869368	0.349528	NA	FALSE	FALSE	FALSE	FALSE	NA	0.145399	0.193792	0.141251	0.309082	NA	0.0692588	0.746622	0.0994795	0.189385	NA	704.2	704.2	704.2	704.2	NA	815	815	815	815	NA	589.8	126.4	197.2	464.8	NA	617.6	198	241.2	655.2	NA
chr12:46050599:T:TA	FALSE	FALSE	-0.132597	-0.507733	-0.397383	-0.201428	NA	0.382856	0.170921	0.14099	0.134709	NA	-0.215211	-0.427898	-0.0874012	0.186363	NA	0.431801	0.152093	0.123161	0.101888	NA	-0.215211	-0.507733	-0.397383	-0.201428	NA	FALSE	FALSE	FALSE	FALSE	NA	0	0	0	0	NA	-0.132767	0.0787976	0.311201	0.400349	NA	FALSE	FALSE	FALSE	FALSE	NA	0.452639	0.198803	0.159315	0.145022	NA	0.0288757	0.0580951	0.708612	1.42582	NA	350.8	350.8	350.8	350.8	NA	376.2	376.2	376.2	376.2	NA	93.4	162.4	111.2	143.2	NA	96.8	176	149	206	NA
chr12:46051192:G:T	FALSE	FALSE	-0.216499	0.290783	0.213483	-0.123288	NA	0.165973	0.187519	0.141557	0.403785	NA	0.186022	0.00996041	0.326449	-0.102499	NA	0.214255	0.368772	0.188975	0.611775	NA	-0.216499	0.290783	0.326449	-0.123288	NA	FALSE	FALSE	FALSE	FALSE	NA	0	0	0	0	NA	0.398273	-0.345517	0.118597	-0.165411	NA	FALSE	FALSE	FALSE	FALSE	NA	0.212949	0.328471	0.227159	0.564749	NA	0.413897	0.186388	0.0787177	0.030742	NA	301.8	301.8	301.8	301.8	NA	144.4	144.4	144.4	144.4	NA	245.4	119.2	126.2	242	NA	157.4	46.4	66	104.2	NA
chr12:46053609:T:C	FALSE	FALSE	0.0920383	-0.156971	0.0534882	-0.451089	NA	0.215719	0.422646	0.205182	0.573697	NA	-0.12728	-0.0123235	-0.176515	-0.886185	NA	0.174989	0.254852	0.213886	0.508954	NA	-0.12728	-0.156971	-0.176515	-0.886185	NA	FALSE	FALSE	FALSE	FALSE	NA	0	0	0	0	NA	-0.199497	0.274025	-0.252402	-0.384862	NA	FALSE	FALSE	FALSE	FALSE	NA	0.211057	0.411221	0.267084	0.402029	NA	0.113617	0.0962223	0.186867	0.147583	NA	148.8	148.8	148.8	148.8	NA	239.6	239.6	239.6	239.6	NA	148	43.8	55.6	82.2	NA	203.2	74	75.2	99.4	NA
chr12:46054762:A:G	TRUE	FALSE	-0.372297	-0.032013	1.27936	-0.132642	NA	0.874794	0.223067	0.166581	0.206851	NA	0.221261	-0.0296375	1.41253	0.13915	NA	0.832217	0.219584	0.131924	0.188756	NA	-0.372297	-0.032013	1.41253	0.13915	NA	FALSE	FALSE	TRUE	FALSE	NA	0	0	21.5454	0	NA	0.254618	-0.0246776	0.144711	0.270906	NA	FALSE	FALSE	FALSE	FALSE	NA	1.02158	0.283981	0.201528	0.240246	NA	0.0240115	0.0107573	0.134258	0.276805	NA	121.2	121.2	121.2	121.2	NA	132.4	132.4	132.4	132.4	NA	31.6	80.2	125.4	52.4	NA	56	81	148	70	NA
chr12:46054999:C:T	FALSE	FALSE	0.361176	0.331393	0.8132	0.718954	NA	0.127299	0.16458	0.122618	0.202535	NA	0.120175	-0.317999	0.402583	0.350282	NA	0.160225	0.235083	0.111203	0.281602	NA	0.361176	0.331393	0.8132	0.718954	NA	FALSE	FALSE	FALSE	FALSE	NA	0	0	5.99787	0	NA	-0.252327	-0.660679	-0.393576	-0.414852	NA	FALSE	FALSE	FALSE	FALSE	NA	0.198342	0.23952	0.174975	0.301464	NA	0.192056	1.20691	0.881583	0.266733	NA	389.4	389.4	389.4	389.4	NA	363.8	363.8	363.8	363.8	NA	475.6	158	248.2	514.2	NA	370	95.4	171.8	372.8	NA
chr12:46059954:T:C	FALSE	FALSE	0.540561	0.193292	0.139588	0.102456	NA	0.294004	0.0953494	0.0914908	0.0959628	NA	0.776564	0.209515	0.470613	0.237981	NA	0.201531	0.110718	0.108505	0.103859	NA	0.776564	0.209515	0.470613	0.237981	NA	FALSE	FALSE	FALSE	FALSE	NA	0	0	0.36021	0	NA	0.354352	0.0115461	0.325354	0.135718	NA	FALSE	FALSE	FALSE	FALSE	NA	0.257965	0.111351	0.117197	0.110137	NA	0.247012	0.0128126	1.43965	0.320125	NA	581.8	581.8	581.8	581.8	NA	426.8	426.8	426.8	426.8	NA	253.4	434.4	268.2	297	NA	226.2	321.8	248.2	240.4	NA
chr12:46062702:T:C	FALSE	FALSE	0.278452	0.619535	0.603639	0.482966	NA	0.48045	0.131708	0.122873	0.112095	NA	-0.02483	0.618793	0.30374	0.137722	NA	0.396508	0.0998882	0.0980512	0.101924	NA	0.278452	0.619535	0.603639	0.482966	NA	FALSE	FALSE	FALSE	FALSE	NA	0	4.75349	1.56605	0.303692	NA	-0.245511	0.00177052	-0.298475	-0.348333	NA	FALSE	FALSE	FALSE	FALSE	NA	0.43065	0.130254	0.147054	0.135848	NA	0.0645195	0.00170846	0.762205	1.22706	NA	252.8	252.8	252.8	252.8	NA	409.6	409.6	409.6	409.6	NA	95	250.6	162.6	170.2	NA	113.6	402	211.8	216.2	NA
chr12:46063580:T:C	FALSE	FALSE	-0.214158	-0.573352	-0.392289	-0.725989	NA	0.234513	0.444268	0.223936	0.923247	NA	-0.218582	-0.00708858	-0.292035	0.0733323	NA	0.23509	0.441188	0.198741	0.539995	NA	-0.218582	-0.573352	-0.392289	-0.725989	NA	FALSE	FALSE	FALSE	FALSE	NA	0	0	0	0	NA	-0.0168212	0.418908	0.103634	1.01243	NA	FALSE	FALSE	FALSE	FALSE	NA	0.259567	0.451967	0.256907	0.860393	NA	0.00357503	0.154694	0.0558204	0.203569	NA	162.4	162.4	162.4	162.4	NA	182.6	182.6	182.6	182.6	NA	132.8	32.6	44.2	81.6	NA	150	58	53.6	143.6	NA
chr12:46063626:A:G	FALSE	FALSE	0.194929	0.183458	-0.198155	-0.17605	NA	0.105777	0.144912	0.107306	0.243327	NA	0.163973	0.195447	0.00482017	-0.00791938	NA	0.113616	0.155416	0.111398	0.251928	NA	0.194929	0.195447	-0.198155	-0.17605	NA	FALSE	FALSE	FALSE	FALSE	NA	0	0	0	0	NA	-0.033143	0.0154598	0.198538	0.164883	NA	FALSE	FALSE	FALSE	FALSE	NA	0.120886	0.172724	0.113727	0.295354	NA	0.0205317	0.00940899	0.535537	0.068254	NA	711.8	711.8	711.8	711.8	NA	643.8	643.8	643.8	643.8	NA	781.6	259.4	226.2	532.2	NA	691.6	244.2	233.6	522.6	NA
chr12:46063875:G:T	FALSE	FALSE	-0.39665	-0.70865	-0.654518	-0.500458	NA	0.116996	0.176201	0.104629	0.184226	NA	-0.34067	-0.531109	-0.511447	-0.95279	NA	0.0924471	0.150512	0.0876489	0.222297	NA	-0.39665	-0.70865	-0.654518	-0.95279	NA	FALSE	FALSE	FALSE	FALSE	NA	0	0	4.92033	0.258329	NA	0.0630823	0.180935	0.145256	-0.479876	NA	FALSE	FALSE	FALSE	FALSE	NA	0.115459	0.194539	0.105459	0.145029	NA	0.0520654	0.155575	0.347521	1.71884	NA	1045	1045	1045	1045	NA	1428.6	1428.6	1428.6	1428.6	NA	743	206.4	238.8	602	NA	1073.8	318.8	364.2	609.6	NA
chr12:46064505:A:G	TRUE	TRUE	0.0426871	1.09925	1.18502	1.27277	NA	0.395967	0.0913213	0.0796708	0.0909471	NA	0.688375	1.40142	1.68692	1.61539	NA	0.183119	0.0893877	0.0744951	0.0672613	NA	0.688375	1.40142	1.68692	1.61539	NA	FALSE	TRUE	TRUE	TRUE	NA	0	50.1891	108.322	122.249	NA	0.751521	0.290292	0.495608	0.343695	NA	FALSE	TRUE	TRUE	TRUE	NA	0.262594	0.0883437	0.0960158	0.090749	NA	1.14336	1.95599	5.40186	2.77232	NA	386	386	386	386	NA	818.2	818.2	818.2	818.2	NA	132.8	534.4	369.2	449.4	NA	420.8	1363	1102.8	1202	NA
chr12:46065432:C:A	FALSE	FALSE	0.315879	-0.0599615	0.115439	0.681671	NA	0.283089	0.633911	0.30202	0.548941	NA	0.274267	-0.301341	-0.0281166	0.712202	NA	0.30612	0.694132	0.361425	0.623584	NA	0.315879	-0.301341	0.115439	0.712202	NA	FALSE	FALSE	FALSE	FALSE	NA	0	0	0	0	NA	-0.0207236	0.0355569	-0.154068	0.0381231	NA	FALSE	FALSE	FALSE	FALSE	NA	0.339111	0.743574	0.429023	0.619738	NA	0.00336202	0.00500492	0.0477937	0.00615415	NA	81.4	81.4	81.4	81.4	NA	59.6	59.6	59.6	59.6	NA	97.6	27	32.8	113.6	NA	66.6	15.4	20.8	82.2	NA
chr12:46065522:C:A	FALSE	FALSE	0.100476	-0.475559	-0.326969	-0.805434	NA	0.236172	0.416983	0.214825	0.900267	NA	-0.256821	-0.23863	-0.430408	0.0493055	NA	0.23672	0.329965	0.237206	0.474087	NA	-0.256821	-0.475559	-0.430408	-0.805434	NA	FALSE	FALSE	FALSE	FALSE	NA	0	0	0	0	NA	-0.330589	0.3122	-0.113144	0.973839	NA	FALSE	FALSE	FALSE	FALSE	NA	0.262947	0.412614	0.269282	0.898292	NA	0.188896	0.113352	0.0592601	0.17789	NA	155.6	155.6	155.6	155.6	NA	185.8	185.8	185.8	185.8	NA	159.4	37.6	44.6	76.4	NA	148.2	51.6	50	157.8	NA
chr12:46066843:AT:A	FALSE	FALSE	0.283971	0.745299	0.877675	0.587016	NA	0.118027	0.127928	0.0862371	0.171514	NA	0.113431	0.738306	0.807049	0.325426	NA	0.105779	0.11738	0.0830534	0.166195	NA	0.283971	0.745299	0.877675	0.587016	NA	FALSE	FALSE	FALSE	FALSE	NA	0	5.016	19.1201	0	NA	-0.170631	-0.0143378	-0.0731989	-0.272174	NA	FALSE	FALSE	FALSE	FALSE	NA	0.138292	0.148456	0.113028	0.157232	NA	0.181953	0.00980357	0.106635	0.41379	NA	506.8	506.8	506.8	506.8	NA	834.6	834.6	834.6	834.6	NA	586.2	277	338	624	NA	846	447	527.6	841	NA
chr12:46067218:C:T	TRUE	FALSE	-0.496902	0.541221	0.970602	0.718294	NA	0.381704	0.133702	0.089127	0.112245	NA	0.0114586	0.723589	1.09966	0.756546	NA	0.26474	0.0904873	0.0760316	0.0908524	NA	-0.496902	0.723589	1.09966	0.756546	NA	FALSE	FALSE	TRUE	FALSE	NA	0	10.4125	42.2034	11.6015	NA	0.496352	0.186547	0.124405	0.0374246	NA	FALSE	FALSE	FALSE	FALSE	NA	0.297348	0.140368	0.113113	0.123422	NA	0.357621	0.32585	0.256458	0.0448642	NA	343	343	343	343	NA	543.6	543.6	543.6	543.6	NA	76	330.6	282.8	273.4	NA	176	582.4	487.2	441	NA
chr12:46070811:T:G	FALSE	FALSE	0.214351	0.0310185	0.0720034	0.137284	NA	0.280582	0.0928744	0.0993916	0.110699	NA	0.13238	0.0432215	0.179436	0.189791	NA	0.230738	0.0891607	0.0858405	0.0850574	NA	0.214351	0.0432215	0.179436	0.189791	NA	FALSE	FALSE	FALSE	FALSE	NA	0	0	0	0	NA	-0.0277785	0.0141278	0.111565	0.0567968	NA	FALSE	FALSE	FALSE	FALSE	NA	0.298938	0.098902	0.116544	0.115397	NA	0.00877241	0.0178286	0.205829	0.0827864	NA	586.6	586.6	586.6	586.6	NA	658.2	658.2	658.2	658.2	NA	202	387.6	257.8	311.4	NA	222.6	440.2	314.8	358	NA
chr12:46071336:A:G	FALSE	FALSE	-0.141079	-0.834102	-0.460427	-0.479726	NA	0.237889	0.321705	0.167594	0.573612	NA	-0.184372	-0.533347	-0.480551	-0.207465	NA	0.212463	0.368947	0.212781	0.39601	NA	-0.184372	-0.834102	-0.480551	-0.479726	NA	FALSE	FALSE	FALSE	FALSE	NA	0	0	0	0	NA	0.00954107	0.286195	-0.0335192	0.706013	NA	FALSE	FALSE	FALSE	FALSE	NA	0.294214	0.306506	0.208369	0.49183	NA	0.00119965	0.156392	0.0188967	0.286615	NA	265.4	265.4	265.4	265.4	NA	194	194	194	194	NA	223.4	48	70.4	146.4	NA	162	45	50.2	135.8	NA
chr12:46102463:T:C	FALSE	FALSE	NA	-0.00868642	-0.0330884	0.174287	-0.241664	NA	0.0671956	0.185814	0.119356	0.104437	NA	-0.253278	0.0999789	0.0397213	-0.518708	NA	0.0993902	0.260099	0.138827	0.143754	NA	-0.253278	0.0999789	0.174287	-0.518708	NA	FALSE	FALSE	FALSE	FALSE	NA	0	0	0	0	NA	-0.258785	0.198037	-0.12606	-0.290574	NA	FALSE	FALSE	FALSE	FALSE	NA	0.131367	0.250783	0.159703	0.155715	NA	0.581619	0.122962	0.12458	0.447096	NA	1080.2	936.2	950.2	1080.2	NA	737	636.2	556.2	737	NA	976.4	442.167	767.6	775.4	NA	563.8	331.167	406.6	441.6
chr12:46155145:T:C	FALSE	FALSE	0.00678046	-0.176501	-0.149283	0.143894	NA	0.213264	0.498229	0.225309	0.272166	NA	-0.0204124	0.0884023	-0.0984795	-0.0537259	NA	0.167856	1.55408	0.188676	1.16477	NA	-0.0204124	-0.176501	-0.149283	0.143894	NA	FALSE	FALSE	FALSE	FALSE	NA	0	0	0	0	NA	0.00898105	-0.324386	0.0958218	-0.492656	NA	FALSE	FALSE	FALSE	FALSE	NA	0.25861	1.27319	0.208374	1.138	NA	0.00182887	0.0240172	0.0650269	0.0592984	NA	923.2	923.2	923.2	923.2	NA	798.4	798.4	798.4	798.4	NA	681.4	318	223.833	195.167	NA	585.2	304.2	200.833	168.667	NA
chr12:46184958:G:A	FALSE	FALSE	0.289338	0.488055	0.880443	0.634685	NA	0.143559	0.0860693	0.062987	0.0702575	NA	0.372166	0.371104	0.881155	0.660858	NA	0.178375	0.092885	0.0617916	0.0734006	NA	0.372166	0.488055	0.881155	0.660858	NA	FALSE	FALSE	FALSE	FALSE	NA	0	3.36595	40.9308	14.2994	NA	0.0700323	-0.112421	0.00059067	0.0221234	NA	FALSE	FALSE	FALSE	FALSE	NA	0.127272	0.0732711	0.0713163	0.0643163	NA	0.0627764	0.416651	0.00108871	0.0521922	NA	1289	1289	1289	1289	NA	1329.4	1329.4	1329.4	1329.4	NA	492.4	1133	994.2	961.2	NA	554	1104	1024.8	1001.6	NA
chr12:46286262:C:CAT	FALSE	FALSE	0.340132	0.122895	-0.504622	0.391233	NA	0.095701	0.112851	0.148586	0.0715174	NA	0.213395	0.285599	-0.261403	0.407972	NA	0.104972	0.102868	0.150968	0.0819638	NA	0.340132	0.285599	-0.504622	0.407972	NA	FALSE	FALSE	FALSE	FALSE	NA	0	0	0	2.86601	NA	-0.130665	0.168098	0.237723	0.0123834	NA	FALSE	FALSE	FALSE	FALSE	NA	0.114487	0.132596	0.166861	0.112347	NA	0.144021	0.252577	0.335136	0.0119629	NA	443.2	443.2	443.2	443.2	NA	362	362	362	362	NA	646.6	288.8	177.6	453.2	NA	481.8	266.4	170	371.4	NA
chr12:46385815:C:T	TRUE	FALSE	NA	1.76256	1.60816	2.46556	1.50253	NA	0.162042	0.220988	0.221728	0.178913	NA	1.74069	1.52039	2.72535	1.02778	NA	0.193975	0.30424	0.30722	0.234535	NA	1.76256	1.60816	2.72535	1.50253	NA	TRUE	TRUE	TRUE	TRUE	NA	21.7356	7.07802	22.9038	11.2496	NA	-0.0112412	-0.126525	0.187963	-0.459939	NA	FALSE	FALSE	FALSE	FALSE	NA	0.324545	0.387034	0.440974	0.353812	NA	0.00299749	0.038425	0.0555539	0.229712	NA	150.2	180.4	150.2	150.2	NA	110.8	144.4	110.8	110.8	NA	307.4	263	399.8	316.8	NA	224.6	206.333	355.6	172
chr12:46438647:T:C	FALSE	FALSE	0.059491	-0.478651	-0.0243473	-0.114998	NA	0.264233	0.114081	0.105378	0.111715	NA	-0.146964	-0.191151	-0.0235152	0.342077	NA	1.30326	0.146154	0.141512	0.121383	NA	-0.146964	-0.478651	-0.0243473	0.342077	NA	FALSE	FALSE	FALSE	FALSE	NA	0	0.0848225	0	0	NA	-0.594968	0.286697	0.00830339	0.463018	NA	FALSE	FALSE	FALSE	FALSE	NA	0.67479	0.150396	0.163838	0.141486	NA	0.118644	0.629099	0.00646166	2.03847	NA	566.6	566.6	566.6	566.6	NA	257.2	257.2	257.2	257.2	NA	176	263	231.8	251.4	NA	73.4	142.8	106.2	155.2	NA
chr12:46439123:GA:G	FALSE	FALSE	-0.817307	0.161075	0.337612	0.189862	NA	1.13097	0.226899	0.190779	0.199476	NA	0.913395	0.306399	0.103807	0.501775	NA	0.684711	0.186725	0.20295	0.186068	NA	0.913395	0.306399	0.337612	0.501775	NA	FALSE	FALSE	FALSE	FALSE	NA	0	0	0	0	NA	1.38297	0.181112	-0.235015	0.311731	NA	FALSE	FALSE	FALSE	FALSE	NA	0.951831	0.251288	0.254568	0.248191	NA	0.274221	0.127377	0.195213	0.330642	NA	104.6	104.6	104.6	104.6	NA	104.6	104.6	104.6	104.6	NA	19.6	72	55.8	57.6	NA	56.4	83.2	47	72	NA
chr12:46473339:T:C	FALSE	FALSE	-0.594786	0.122254	-0.376311	0.278831	NA	1.53996	0.268445	0.384055	0.277206	NA	-0.090708	-0.142889	-0.428411	-0.171338	NA	2.88984	0.262662	0.285664	0.248107	NA	-0.594786	-0.142889	-0.428411	0.278831	NA	FALSE	FALSE	FALSE	FALSE	NA	0	0	0	0	NA	-0.0985876	-0.239484	0.0385887	-0.377116	NA	FALSE	FALSE	FALSE	FALSE	NA	1.16958	0.313408	0.386144	0.324931	NA	0.00820436	0.138214	0.012754	0.290184	NA	69.6	69.6	69.6	69.6	NA	73.8	73.8	73.8	73.8	NA	15	47.6	22.8	38.6	NA	21	43	23	31.6	NA
chr12:46473761:C:T	FALSE	FALSE	0.539839	0.412888	0.0126928	0.55324	NA	0.175284	0.0780539	0.0801947	0.0726728	NA	0.424918	0.353065	-0.288455	0.388174	NA	0.193897	0.0762923	0.0872006	0.0738904	NA	0.539839	0.412888	-0.288455	0.55324	NA	FALSE	FALSE	FALSE	FALSE	NA	0	2.43143	0	9.0908	NA	-0.14518	-0.0677697	-0.307969	-0.168118	NA	FALSE	FALSE	FALSE	FALSE	NA	0.250612	0.0825629	0.0939791	0.0779006	NA	0.0656191	0.152805	2.05079	0.874517	NA	839	839	839	839	NA	1169.8	1169.8	1169.8	1169.8	NA	379.6	717.2	352.2	585.8	NA	483.2	945.2	399.8	732.2	NA
chr12:46553468:C:T	FALSE	FALSE	NA	-0.222659	-0.420326	-0.091364	-0.411884	NA	0.169432	0.328775	0.393053	0.199071	NA	-0.0257443	-0.0840113	-0.287539	-0.10372	NA	0.215303	0.332062	0.330189	0.16663	NA	-0.222659	-0.420326	-0.287539	-0.411884	NA	FALSE	FALSE	FALSE	FALSE	NA	0	0	0	0	NA	0.172898	0.0207651	-0.0385378	0.333858	NA	FALSE	FALSE	FALSE	FALSE	NA	0.259231	0.331486	0.407067	0.236158	NA	0.0996765	0.00573062	0.00960752	0.265816	NA	559.8	500	559.8	559.8	NA	456.8	441.4	456.8	456.8	NA	291.2	184.5	253.6	341	NA	281.6	203.167	187.2	323.8
chr12:46554130:AAAAAT:A	FALSE	FALSE	NA	-0.0393977	-0.0733089	0.563961	-0.153948	NA	0.159144	0.227565	0.24737	0.157364	NA	-0.0470948	0.59969	0.74092	-0.126643	NA	0.121781	0.171932	0.16786	0.128781	NA	-0.0470948	0.59969	0.74092	-0.153948	NA	FALSE	FALSE	FALSE	FALSE	NA	0	0	0	0	NA	-0.00482426	0.715084	0.210709	0.0225725	NA	FALSE	FALSE	FALSE	FALSE	NA	0.171464	0.267001	0.274996	0.187741	NA	0.00239274	1.11972	0.122411	0.0104819	NA	601.4	614.6	601.4	601.4	NA	927.4	919.4	927.4	927.4	NA	368.8	287	399.2	433.6	NA	556.4	668.333	712.2	650.2
chr12:46571134:A:G	FALSE	FALSE	-0.0302947	0.0513504	-0.609786	0.31326	NA	0.126954	0.244106	0.136481	0.271478	NA	-0.0392479	0.0991132	-0.268411	0.213238	NA	0.158227	0.224459	0.128866	0.457226	NA	-0.0392479	0.0991132	-0.609786	0.31326	NA	FALSE	FALSE	FALSE	FALSE	NA	0	0	0.624795	0	NA	-0.0281042	0.0831438	0.339364	-0.337671	NA	FALSE	FALSE	FALSE	FALSE	NA	0.163006	0.3003	0.133514	0.479055	NA	0.0105565	0.0260778	1.12128	0.0840615	NA	720	720	720	720	NA	651.6	651.6	651.6	651.6	NA	913.4	492.6	272.2	889.2	NA	815.6	465.2	308.8	831.2	NA
chr12:46573788:C:G	FALSE	FALSE	0.0175571	0.313968	0.0533287	0.0454733	NA	0.113637	0.182963	0.0868451	0.328171	NA	0.0317737	0.0277064	0.281694	0.285718	NA	0.0978147	0.17101	0.0722056	0.238675	NA	0.0317737	0.313968	0.281694	0.285718	NA	FALSE	FALSE	FALSE	FALSE	NA	0	0	0	0	NA	0.0167125	-0.2812	0.229297	0.312175	NA	FALSE	FALSE	FALSE	FALSE	NA	0.126257	0.214245	0.0961402	0.300163	NA	0.00789224	0.231672	0.978085	0.144701	NA	987.4	987.4	987.4	987.4	NA	1335.8	1335.8	1335.8	1335.8	NA	1294.6	872	585.8	898.8	NA	1757.4	920.4	924.8	1484	NA
chr12:46574298:C:G	FALSE	FALSE	0.0121516	-0.0387267	0.159599	0.633725	NA	0.129444	0.201994	0.112766	0.229335	NA	0.223344	-0.0151509	0.388797	0.515289	NA	0.114705	0.162657	0.081592	0.259967	NA	0.223344	-0.0387267	0.388797	0.633725	NA	FALSE	FALSE	FALSE	FALSE	NA	0	0	1.24653	0	NA	0.214427	0.0442601	0.239371	-0.153152	NA	FALSE	FALSE	FALSE	FALSE	NA	0.122751	0.184689	0.112291	0.272343	NA	0.350358	0.0223637	0.770401	0.0625895	NA	810.6	810.6	810.6	810.6	NA	938.2	938.2	938.2	938.2	NA	1058.2	528.6	517.2	1195.4	NA	1419.8	635.4	703.6	1434.8	NA
chr12:46577893:G:C	TRUE	FALSE	0.244029	0.598646	0.708185	0.805648	NA	0.112485	0.158082	0.0698124	0.206355	NA	0.241143	1.02243	0.767116	0.862011	NA	0.116185	0.152059	0.0778592	0.21052	NA	0.244029	1.02243	0.767116	0.862011	NA	FALSE	TRUE	FALSE	FALSE	NA	0	6.27446	18.9759	0	NA	-0.00232819	0.423907	0.0574763	0.0562282	NA	FALSE	FALSE	FALSE	FALSE	NA	0.117557	0.198061	0.0958704	0.23181	NA	0.00104532	0.609644	0.0938331	0.0224449	NA	938	938	938	938	NA	819.6	819.6	819.6	819.6	NA	1426	964.4	871.4	1683.8	NA	1240	1126	792.6	1432.8	NA
chr12:46578010:A:G	FALSE	FALSE	0.0908327	0.170311	0.00511223	-0.0165784	NA	0.0975025	0.152627	0.0842789	0.300554	NA	-0.0626596	0.19269	0.140857	0.334802	NA	0.0989886	0.140991	0.0866383	0.843645	NA	0.0908327	0.19269	0.140857	0.334802	NA	FALSE	FALSE	FALSE	FALSE	NA	0	0	0	0	NA	-0.156129	0.0199803	0.132327	0.0383687	NA	FALSE	FALSE	FALSE	FALSE	NA	0.102433	0.150713	0.0905707	0.781853	NA	0.266184	0.0108942	0.373071	0.00453939	NA	1072.2	1072.2	1072.2	1072.2	NA	1347.6	1347.6	1347.6	1347.6	NA	1474.6	819.6	612	1133.2	NA	1671.2	1036.4	850	1903.8	NA
chr12:46581309:T:G	FALSE	FALSE	NA	0.502854	0.425753	0.371863	0.609116	NA	0.282325	0.374497	1.3093	0.233291	NA	0.0820943	-0.37417	0.53149	0.39602	NA	0.290527	0.448457	0.514062	0.712968	NA	0.502854	0.425753	0.53149	0.609116	NA	FALSE	FALSE	FALSE	FALSE	NA	0	0	0	0	NA	-0.361977	-0.388249	0.326465	-0.504855	NA	FALSE	FALSE	FALSE	FALSE	NA	0.345229	0.348311	0.953667	0.436739	NA	0.194331	0.209261	0.0424135	0.187593	NA	189	217.2	189	189	NA	154.4	208.6	154.4	154.4	NA	167	135.167	123.8	228	NA	99.4	78.1667	111.6	159
chr12:46600494:A:G	FALSE	FALSE	-0.242559	-0.25931	0.290774	0.234792	NA	0.132197	0.197889	0.100677	0.226649	NA	-0.290204	-0.250232	-0.0874371	-0.312337	NA	0.125383	0.191267	0.10852	0.32349	NA	-0.290204	-0.25931	0.290774	-0.312337	NA	FALSE	FALSE	FALSE	FALSE	NA	0	0	0	0	NA	-0.0404161	0.0225392	-0.374542	-0.603823	NA	FALSE	FALSE	FALSE	FALSE	NA	0.146563	0.216944	0.132984	0.353353	NA	0.020673	0.0105085	1.42517	0.401816	NA	576.8	576.8	576.8	576.8	NA	559.8	559.8	559.8	559.8	NA	459.6	154	254.6	538	NA	438.4	155.4	191.8	376.4	NA
chr12:46615208:A:C	TRUE	TRUE	0.76557	0.554444	3.1247	0.849514	NA	0.0976111	0.218332	0.10544	0.201625	NA	0.829927	0.561202	3.39213	0.240848	NA	0.107143	0.256074	0.0995952	0.274953	NA	0.829927	0.561202	3.39213	0.849514	NA	FALSE	FALSE	TRUE	FALSE	NA	9.88294	0	249.054	0.125318	NA	0.0683476	-0.00565801	0.302673	-0.544061	NA	FALSE	FALSE	TRUE	FALSE	NA	0.130446	0.219172	0.110745	0.200735	NA	0.0487659	0.00182145	1.26452	1.23143	NA	1482.6	1482.6	1482.6	1482.6	NA	1241	1241	1241	1241	NA	1869	815	3501.5	529.167	NA	1632.6	676.8	3528	296.167	NA
chr12:466176:A:G	FALSE	FALSE	NA	-0.18625	-0.106323	-0.643929	-0.293705	NA	0.0889467	0.246372	0.193756	0.152875	NA	-0.246621	-0.560333	-0.322151	-0.250022	NA	0.0800775	0.240847	0.150034	0.14708	NA	-0.246621	-0.560333	-0.643929	-0.293705	NA	FALSE	FALSE	FALSE	FALSE	NA	0	0	0	0	NA	-0.0516363	-0.411538	0.343299	0.0498495	NA	FALSE	FALSE	FALSE	FALSE	NA	0.148545	0.256615	0.194868	0.213848	NA	0.0407677	0.393544	0.477706	0.0208507	NA	813.4	812.2	732.6	813.4	NA	817.6	840.8	619.4	817.6	NA	650.4	371.5	336	567	NA	627.8	284	360.4	585.2
chr12:46618863:C:T	FALSE	FALSE	NA	0.584494	0.424062	0.351766	0.396163	NA	0.0952289	0.206668	0.157311	0.114939	NA	0.677353	0.172332	0.34833	0.47001	NA	0.0461039	0.12736	0.102035	0.0724967	NA	0.677353	0.424062	0.351766	0.47001	NA	FALSE	FALSE	FALSE	FALSE	NA	43.0545	0	0	4.96253	NA	0.101028	-0.181582	-0.00201114	0.0734999	NA	FALSE	FALSE	FALSE	FALSE	NA	0.121785	0.198717	0.158281	0.127574	NA	0.129713	0.153059	0.00106468	0.0630676	NA	518.8	494.8	460.2	518.8	NA	1742.4	1657.6	1427.6	1742.4	NA	711.8	329.5	420.8	583.2	NA	2539.4	912.333	1298.8	2050.2
chr12:46660508:C:T	FALSE	FALSE	NA	0.0349098	-0.22948	-0.36307	0.132299	NA	0.138276	0.442527	0.230737	0.184998	NA	-0.224061	-0.331549	-0.39267	-0.0853647	NA	0.156612	0.531046	0.297605	0.178003	NA	-0.224061	-0.331549	-0.39267	0.132299	NA	FALSE	FALSE	FALSE	FALSE	NA	0	0	0	0	NA	-0.280483	-0.882135	-0.0861016	-0.22061	NA	FALSE	FALSE	FALSE	FALSE	NA	0.258856	0.42447	0.301307	0.254559	NA	0.19838	0.652719	0.0332595	0.114186	NA	279.4	183.4	270.4	279.4	NA	294.4	242	247.4	294.4	NA	262.4	76.8333	151.4	261.6	NA	231.2	91.8333	141.2	237.2
chr12:467036:T:C	TRUE	TRUE	NA	0.56052	0.647711	0.717226	0.692686	NA	0.115342	0.202661	0.144007	0.1694	NA	0.636274	0.358279	1.55426	0.43465	NA	0.153315	0.222167	0.129462	0.286628	NA	0.636274	0.647711	1.55426	0.692686	NA	FALSE	FALSE	TRUE	FALSE	NA	0.845435	0	27.3945	0	NA	0.0979891	-0.255742	0.831758	-0.297234	NA	FALSE	FALSE	TRUE	FALSE	NA	0.244858	0.260759	0.204021	0.282578	NA	0.0487251	0.170541	2.94837	0.155948	NA	269.8	452.2	416.8	269.8	NA	132.6	421.8	224.8	132.6	NA	362.8	345	490.8	365.8	NA	186.6	263.833	471.2	149.2
chr12:4671612:G:A	FALSE	FALSE	NA	0.3627	0.579791	0.712896	0.172102	NA	0.0521008	0.108893	0.0893453	0.0823421	NA	0.332539	0.474373	0.624128	0.34068	NA	0.051216	0.123596	0.0794084	0.0750367	NA	0.3627	0.579791	0.712896	0.34068	NA	FALSE	FALSE	FALSE	FALSE	NA	6.38865	1.60518	9.74737	0.166034	NA	-0.0329178	-0.109162	-0.0856188	0.166823	NA	FALSE	FALSE	FALSE	FALSE	NA	0.0918337	0.118022	0.102025	0.111074	NA	0.0422923	0.155775	0.135921	0.289901	NA	1569.8	1420.4	1302.4	1569.8	NA	2275.8	2249.8	1840.4	2275.8	NA	1836.6	1036.67	1539.4	1484.8	NA	2620.2	1538.83	2039.8	2451.6
chr12:46725139:C:T	FALSE	FALSE	0.127802	0.191221	0.338225	-0.233407	NA	0.11808	0.126005	0.078937	0.201437	NA	-0.0901693	-0.171956	0.194727	-0.0361109	NA	0.102474	0.157381	0.0761138	0.223615	NA	0.127802	0.191221	0.338225	-0.233407	NA	FALSE	FALSE	FALSE	FALSE	NA	0	0	0.255674	0	NA	-0.210286	-0.382546	-0.142966	0.153168	NA	FALSE	FALSE	FALSE	FALSE	NA	0.129503	0.150816	0.0988014	0.254006	NA	0.309086	1.00462	0.379808	0.0749401	NA	826	826	826	826	NA	1043.2	1043.2	1043.2	1043.2	NA	840.4	308.2	377.8	575	NA	928	299.8	434.4	814.8	NA
chr12:4673746:C:A	FALSE	FALSE	NA	-0.423279	0.0558226	0.0374945	0.0339738	NA	0.146922	0.258372	0.241411	0.147551	NA	-0.20697	-0.0122919	-0.573727	-0.0828295	NA	0.103106	0.18886	0.234932	0.122723	NA	-0.423279	0.0558226	-0.573727	-0.0828295	NA	FALSE	FALSE	FALSE	FALSE	NA	0	0	0	0	NA	0.217172	-0.0920567	-0.613353	-0.114842	NA	FALSE	FALSE	FALSE	FALSE	NA	0.139567	0.293543	0.213027	0.143736	NA	0.382272	0.0365985	1.34264	0.10498	NA	642.8	559.6	642.8	642.8	NA	1244	1039.4	1244	1244	NA	299.8	287	299	511.2	NA	668.2	497.667	404.2	920.4
chr12:46739740:C:T	TRUE	FALSE	NA	1.16027	0.578215	-0.453325	-0.483402	NA	0.109577	0.273088	0.303022	0.320997	NA	1.34005	0.985644	-0.265549	0.242315	NA	0.114158	0.245414	0.357316	0.197519	NA	1.34005	0.985644	-0.453325	-0.483402	NA	TRUE	FALSE	FALSE	FALSE	NA	26.0083	0	0	0	NA	0.215132	0.241842	0.236071	0.889229	NA	FALSE	FALSE	FALSE	FALSE	NA	0.258863	0.317124	0.501493	0.410938	NA	0.130092	0.116858	0.0611318	0.611307	NA	246.4	282.8	217	246.4	NA	218.4	218.2	216.2	218.4	NA	503.8	214	112.8	145.6	NA	504.2	207.5	130.6	220.4
chr12:46740088:A:G	FALSE	FALSE	NA	-0.267122	-0.0608687	-0.158501	-0.19524	NA	0.0640547	0.14191	0.138055	0.088212	NA	-0.179212	-0.0865593	-0.366062	-0.374041	NA	0.0568181	0.136678	0.0926641	0.108858	NA	-0.267122	-0.0865593	-0.366062	-0.374041	NA	FALSE	FALSE	FALSE	FALSE	NA	0	0	0	0	NA	0.0825695	-0.0679772	-0.19184	-0.197377	NA	FALSE	FALSE	FALSE	FALSE	NA	0.0994293	0.124459	0.137439	0.128711	NA	0.129913	0.0738665	0.310399	0.301246	NA	1367.4	1199.8	1161.2	1367.4	NA	2090.4	1821.2	1976	2090.4	NA	1037.8	565.5	760.6	1011.2	NA	1680.8	847.833	1107.4	1363.8
chr12:4674296:G:A	TRUE	FALSE	NA	0.948471	1.19207	1.27527	-0.226781	NA	0.252461	0.621841	1.33606	0.456223	NA	0.913473	0.122808	1.89915	0.541332	NA	0.249529	0.603172	0.312688	0.284879	NA	0.948471	1.19207	1.89915	0.541332	NA	FALSE	FALSE	TRUE	FALSE	NA	0	0	3.80916	0	NA	-0.0597981	-0.689053	0.959361	0.857434	NA	FALSE	FALSE	FALSE	FALSE	NA	0.341468	0.65741	0.836657	0.400452	NA	0.0181765	0.189351	0.224694	0.613729	NA	110.6	73.6	110.6	110.6	NA	129	111.4	129	129	NA	133.2	81.1667	139.2	80	NA	153.4	62.5	236.4	151
chr12:46748429:G:A	FALSE	FALSE	NA	0.208806	-0.0277305	-0.659502	0.354703	NA	0.0549083	0.133523	0.124636	0.0702729	NA	0.0593803	-0.179053	-0.655135	0.226283	NA	0.0749012	0.211478	0.113256	0.102384	NA	0.208806	-0.179053	-0.659502	0.354703	NA	FALSE	FALSE	FALSE	FALSE	NA	0	0	3.05429	1.26492	NA	-0.15065	-0.0977476	0.00889677	-0.133865	NA	FALSE	FALSE	FALSE	FALSE	NA	0.100095	0.196806	0.128649	0.121564	NA	0.346183	0.0651907	0.0071083	0.168311	NA	1602	1423.2	1367.8	1602	NA	1227.6	1070.2	1161.6	1227.6	NA	1689.8	688	626.2	1736	NA	1162	462.5	526.6	1228.2
chr12:46748965:C:G	FALSE	FALSE	NA	0.413384	-0.350311	0.0656942	0.127466	NA	0.068813	0.227808	0.148248	0.101469	NA	0.32939	-0.46752	-0.00917544	0.0172909	NA	0.0595706	0.196416	0.125561	0.116989	NA	0.413384	-0.46752	0.0656942	0.127466	NA	FALSE	FALSE	FALSE	FALSE	NA	3.64032	0	0	0	NA	-0.086131	-0.134628	-0.0690141	-0.121258	NA	FALSE	FALSE	FALSE	FALSE	NA	0.138905	0.243541	0.201958	0.163135	NA	0.0857175	0.0750913	0.0407898	0.0903485	NA	1151	1123	917.2	1151	NA	1144.6	1097	915.2	1144.6	NA	1394.4	431.667	669.6	1073.2	NA	1317.2	384.167	660.6	985.6
chr12:46765228:C:G	TRUE	TRUE	5.71264	6.88139	7.22745	7.72507	NA	0.273729	0.211553	0.129473	0.140342	NA	6.28379	7.06822	7.7833	8.22522	NA	0.165318	0.360105	0.11731	0.158609	NA	6.28379	7.06822	7.7833	8.22522	NA	TRUE	TRUE	TRUE	TRUE	NA	302.278	226.894	302.552	302.836	NA	0.556328	0.100219	0.558335	0.455648	NA	TRUE	FALSE	TRUE	TRUE	NA	0.14211	0.241639	0.137267	0.177414	NA	2.37997	0.0434934	3.03119	1.09763	NA	73.2	73.2	73.2	73.2	NA	105	105	105	105	NA	2872.6	3165.6	2962.5	3030	NA	6100.4	5234.2	6225.83	6170.17	NA
chr12:468019:C:T	TRUE	FALSE	NA	1.74032	0.437834	1.36961	0.719644	NA	0.117167	0.209294	0.192991	0.156791	NA	1.89028	0.477665	1.48206	0.722008	NA	0.102312	0.177001	0.176803	0.116195	NA	1.89028	0.477665	1.48206	0.722008	NA	TRUE	FALSE	TRUE	FALSE	NA	70.395	0	11.192	4.19255	NA	0.147103	-0.114909	0.103917	0.0134953	NA	FALSE	FALSE	FALSE	FALSE	NA	0.153286	0.235002	0.200052	0.195662	NA	0.170181	0.0638518	0.0717946	0.00575057	NA	491	521.6	491	491	NA	656.4	714.6	656.4	656.4	NA	1007.4	347.833	584.8	622.2	NA	1477.2	476.667	854	833.4
chr12:4681604:C:T	TRUE	TRUE	0.788303	1.84602	3.22871	1.30598	NA	0.0929843	0.0838217	0.119655	0.0729275	NA	0.917331	2.01747	3.33415	1.49054	NA	0.111507	0.0968679	0.116469	0.0748267	NA	0.917331	2.01747	3.33415	1.49054	NA	FALSE	TRUE	TRUE	TRUE	NA	12.1574	102.281	175.024	83.0813	NA	0.123394	0.168422	0.108539	0.186309	NA	FALSE	TRUE	TRUE	TRUE	NA	0.0531577	0.0499946	0.0417353	0.0516367	NA	0.666347	1.9414	1.14969	2.34672	NA	1818.6	1818.6	1818.6	1818.6	NA	2078.2	2078.2	2078.2	2078.2	NA	3597	4018.4	9561.4	3479.4	NA	4505.2	5161.8	11764	4541.8	NA
chr12:46867911:G:A	FALSE	FALSE	NA	0.345787	-0.2578	0.747995	0.160138	NA	0.10494	0.316764	0.201828	0.171133	NA	-0.069202	-0.0651475	0.876887	-0.492514	NA	0.136371	0.370983	0.238068	0.261405	NA	0.345787	-0.2578	0.876887	-0.492514	NA	FALSE	FALSE	FALSE	FALSE	NA	0	0	0	0	NA	-0.436685	0.181909	0.107134	-0.713103	NA	FALSE	FALSE	FALSE	FALSE	NA	0.243059	0.38825	0.271522	0.329487	NA	0.482762	0.0603118	0.0489712	0.611553	NA	340.8	328.2	280	340.8	NA	258	226.8	188.2	258	NA	398.2	136.833	337.2	320.2	NA	224.2	106.5	236.2	157.4
chr12:4688634:C:T	TRUE	FALSE	NA	1.49941	2.54246	1.53167	1.69032	NA	0.167256	0.1584	0.304265	0.123821	NA	1.69733	2.16012	0.917484	1.61016	NA	0.100367	0.13412	0.225739	0.110416	NA	1.69733	2.54246	1.53167	1.69032	NA	TRUE	TRUE	FALSE	TRUE	NA	58.3363	52.2455	1.22472	42.3472	NA	0.224964	-0.406607	-0.521173	-0.0845171	NA	FALSE	FALSE	FALSE	FALSE	NA	0.187129	0.170949	0.342012	0.163373	NA	0.243169	0.863338	0.368969	0.057376	NA	316	314.2	316	316	NA	509.8	531.8	509.8	509.8	NA	572.6	891.333	412.4	779.2	NA	1026.4	1172.67	443.2	1207.6
chr12:46917434:C:T	TRUE	FALSE	0.486998	1.06609	1.03588	0.443578	NA	0.0962321	0.130323	0.100283	0.0809005	NA	0.435354	1.06825	0.777291	0.372845	NA	0.09575	0.137928	0.0950772	0.104557	NA	0.486998	1.06825	1.03588	0.443578	NA	FALSE	TRUE	TRUE	FALSE	NA	1.91271	11.0819	19.8195	2.91236	NA	-0.0430537	0.00852628	-0.24684	-0.0733028	NA	FALSE	FALSE	FALSE	FALSE	NA	0.121036	0.153944	0.14192	0.118895	NA	0.0259511	0.00490162	0.528862	0.093927	NA	500	500	500	500	NA	372.4	372.4	372.4	372.4	NA	1077.6	830	452.6	410.8	NA	789.2	618.6	282.4	294.2	NA
chr12:46919495:A:T	TRUE	TRUE	NA	-0.300883	-0.51649	-0.507013	-0.501151	NA	0.18172	0.354833	0.391538	0.186148	NA	-0.408331	1.11384	-0.997882	-0.146144	NA	0.209981	0.188204	0.400867	0.218466	NA	-0.408331	1.11384	-0.997882	-0.501151	NA	FALSE	TRUE	FALSE	FALSE	NA	0	3.09836	0	0	NA	-0.12738	1.77633	-0.439128	0.311872	NA	FALSE	TRUE	FALSE	FALSE	NA	0.209453	0.32055	0.298805	0.180135	NA	0.0873618	5.86599	0.346264	0.392329	NA	575.4	379.2	575.4	575.4	NA	626.2	408.4	626.2	626.2	NA	288	133.167	199.8	318	NA	294	427.833	166.6	440.4
chr12:46920163:C:T	TRUE	FALSE	NA	0.937027	1.18669	-0.325857	0.93376	NA	0.0729402	0.158511	0.208885	0.1228	NA	0.997236	0.889538	0.00095084	1.0745	NA	0.0881889	0.251478	0.218964	0.116843	NA	0.997236	1.18669	-0.325857	1.0745	NA	FALSE	TRUE	FALSE	TRUE	NA	31.9617	7.76095	0	14.3463	NA	0.0420319	-0.153096	0.327133	0.131169	NA	FALSE	FALSE	FALSE	FALSE	NA	0.187013	0.265287	0.259175	0.211558	NA	0.0243528	0.0796599	0.261221	0.0698461	NA	517	446.2	472.2	517	NA	381.8	398	329.4	381.8	NA	907	502	272.2	833	NA	693.8	354.833	244.6	675.8
chr12:4696801:G:A	FALSE	FALSE	NA	0.00569887	-0.0219516	0.161857	0.0311676	NA	0.207743	0.272834	0.295307	0.236858	NA	0.365675	0.00191092	0.273885	0.0264936	NA	0.26363	0.434026	0.379881	0.247763	NA	0.365675	-0.0219516	0.273885	0.0311676	NA	FALSE	FALSE	FALSE	FALSE	NA	0	0	0	0	NA	0.316421	-0.143217	0.105063	0.0179905	NA	FALSE	FALSE	FALSE	FALSE	NA	0.269074	0.457413	0.370222	0.245614	NA	0.234387	0.0364648	0.033761	0.00606337	NA	370.2	314	370.2	370.2	NA	223.2	215	223.2	223.2	NA	231.6	151.833	197.4	304.4	NA	172	98	123.8	172.2
chr12:4698649:C:T	FALSE	FALSE	NA	0.515148	0.444113	0.599555	0.346326	NA	0.114722	0.17049	0.214586	0.135121	NA	0.0430712	-0.097769	-0.144227	0.133374	NA	0.148948	0.28635	0.273304	0.129766	NA	0.515148	0.444113	0.599555	0.346326	NA	FALSE	FALSE	FALSE	FALSE	NA	0.0544305	0	0	0	NA	-0.47912	-0.603157	-0.7563	-0.20296	NA	FALSE	FALSE	FALSE	FALSE	NA	0.178113	0.326746	0.280778	0.17276	NA	1.17161	0.515002	1.15955	0.192364	NA	671.4	682.6	671.4	671.4	NA	696.2	626.8	696.2	696.2	NA	589.4	449.333	460	653.6	NA	457.8	284.667	290	605.4
chr12:4699232:C:T	FALSE	FALSE	NA	0.802067	0.520398	0.169531	0.3779	NA	0.0970273	0.154265	0.157723	0.118926	NA	0.78304	0.716745	0.126724	0.381612	NA	0.102111	0.127151	0.17264	0.0943783	NA	0.802067	0.716745	0.169531	0.381612	NA	FALSE	FALSE	FALSE	FALSE	NA	10.7662	2.37255	0	0	NA	-0.0190134	0.249402	-0.0381917	0.0171639	NA	FALSE	FALSE	FALSE	FALSE	NA	0.131946	0.159517	0.162329	0.132694	NA	0.0144449	0.375907	0.0273795	0.0111923	NA	1189.4	1175.6	1189.4	1189.4	NA	1048.8	1022	1048.8	1048.8	NA	1288.4	821.5	619	1209.2	NA	1118.6	819.5	552.8	1069
chr12:47051076:A:G	FALSE	FALSE	NA	-0.0545007	0.107667	-0.510399	0.291801	NA	0.192735	0.586738	0.351095	0.255457	NA	-0.26879	0.0902034	-0.0531225	-1.33297	NA	0.370276	1.08288	0.581661	0.790485	NA	-0.26879	0.107667	-0.510399	-1.33297	NA	FALSE	FALSE	FALSE	FALSE	NA	0	0	0	0	NA	-0.108228	0.258895	0.540331	-1.53994	NA	FALSE	FALSE	FALSE	FALSE	NA	0.510057	0.774144	0.618149	0.563416	NA	0.023075	0.0394308	0.144235	1.04155	NA	134.4	148.8	130.8	134.4	NA	46.8	39.2	41.6	46.8	NA	117.6	75.1667	67.8	137.2	NA	35.2	20.3333	27.4	16
chr12:47107835:C:A	TRUE	FALSE	NA	0.906172	0.969778	0.758223	0.322005	NA	0.153667	0.22489	0.234061	0.151443	NA	1.06287	1.35949	0.645188	0.204602	NA	0.232272	0.260487	0.413107	0.28807	NA	1.06287	1.35949	0.758223	0.322005	NA	TRUE	FALSE	FALSE	FALSE	NA	3.33779	1.3558	0	0	NA	0.140973	0.171411	-0.134206	-0.154419	NA	FALSE	FALSE	FALSE	FALSE	NA	0.236997	0.271221	0.339344	0.224648	NA	0.0845861	0.0902396	0.0507596	0.0843806	NA	453.6	437.4	453.6	453.6	NA	152	163	152	152	NA	525.6	421.667	354.6	450	NA	194.6	206.333	101.6	135
chr12:4713938:T:C	TRUE	TRUE	NA	2.13361	2.9768	1.46757	1.95914	NA	0.100404	0.130282	0.127754	0.0873237	NA	2.16971	2.88825	1.42617	1.48502	NA	0.104405	0.0956807	0.125518	0.0877657	NA	2.16971	2.9768	1.46757	1.95914	NA	TRUE	TRUE	TRUE	TRUE	NA	94.3911	194.057	24.723	105.656	NA	0.0389342	-0.144155	-0.0296489	-0.465932	NA	FALSE	FALSE	FALSE	TRUE	NA	0.0888281	0.0720475	0.129029	0.0926673	NA	0.0570402	0.603476	0.0266062	4.63618	NA	1421	1404.8	1421	1421	NA	1141.2	1195.4	1141.2	1141.2	NA	3860.6	5478.83	1772.6	4238.2	NA	3159.4	4350.5	1384.4	2439.6
chr12:4714008:T:G	TRUE	FALSE	NA	5.2594	6.01575	6.98797	5.62741	NA	0.0795035	0.098803	0.155139	0.108306	NA	5.12174	5.93559	6.8527	5.50887	NA	0.0763931	0.0971309	0.141444	0.1016	NA	5.2594	6.01575	6.98797	5.62741	NA	TRUE	TRUE	TRUE	TRUE	NA	302.228	301.935	302.196	302.261	NA	-0.133812	-0.0799626	-0.128525	-0.112971	NA	FALSE	FALSE	FALSE	FALSE	NA	0.0662471	0.0475658	0.0688298	0.0713127	NA	0.611515	0.429976	0.535193	0.322246	NA	2857.2	5218.6	2458.2	2857.2	NA	1876.6	4119.4	1498.6	1876.6	NA	99829.8	165823	227160	119325	NA	59467.2	123744	125876	72070.8
chr12:47149094:C:T	FALSE	FALSE	-0.0719979	-0.685119	-0.445477	-0.585687	NA	0.315999	0.159907	0.171421	0.13013	NA	-0.0348757	-0.585612	0.0788879	-0.726087	NA	0.376171	0.175216	0.147706	0.167132	NA	-0.0719979	-0.685119	-0.445477	-0.726087	NA	FALSE	FALSE	FALSE	FALSE	NA	0	0.25658	0	0.688823	NA	0.0331528	0.106721	0.536118	-0.14244	NA	FALSE	FALSE	FALSE	FALSE	NA	0.292391	0.185486	0.195814	0.172922	NA	0.0108644	0.0924691	1.39836	0.16833	NA	369	369	369	369	NA	271.4	271.4	271.4	271.4	NA	112	143.2	115.6	118	NA	84.4	114.6	119.4	79	NA
chr12:47159196:A:T	FALSE	FALSE	NA	-0.118658	-0.805568	0.273288	-0.0441546	NA	0.225162	0.480701	0.320597	0.20819	NA	0.0111077	0.429256	-0.229344	-0.0809929	NA	0.212696	0.38067	0.384	0.31965	NA	-0.118658	-0.805568	0.273288	-0.0809929	NA	FALSE	FALSE	FALSE	FALSE	NA	0	0	0	0	NA	0.112641	1.04456	-0.554677	-0.223054	NA	FALSE	FALSE	FALSE	FALSE	NA	0.258795	0.477857	0.380415	0.344828	NA	0.0565454	0.723678	0.341389	0.0774208	NA	273.8	199	273.8	273.8	NA	318.4	233	318.4	318.4	NA	156.2	56.6667	152.2	211	NA	206.6	149.167	120	225.4
chr12:47161975:G:T	FALSE	FALSE	NA	0.127715	0.193895	0.16778	0.146142	NA	0.0489686	0.11428	0.125115	0.0924302	NA	0.0463729	0.116492	0.0404519	0.0919539	NA	0.0619028	0.156488	0.087096	0.0889519	NA	0.127715	0.193895	0.16778	0.146142	NA	FALSE	FALSE	FALSE	FALSE	NA	0	0	0	0	NA	-0.0775863	-0.107536	-0.104114	-0.0449192	NA	FALSE	FALSE	FALSE	FALSE	NA	0.104767	0.151917	0.139955	0.118904	NA	0.109467	0.105271	0.113958	0.0359722	NA	1967.6	1410.2	1641.6	1967.6	NA	1567.6	1074.8	1284.6	1567.6	NA	1965.6	794.667	1296.6	1861.2	NA	1478.2	567.167	947.2	1422.6
chr12:47185963:C:T	FALSE	FALSE	-0.0685527	-0.568603	-0.67311	-0.0197025	NA	0.204463	0.317661	0.253248	0.23011	NA	-0.0678991	0.108599	-0.197225	-0.186112	NA	0.240204	0.231858	0.2459	0.436373	NA	-0.0685527	-0.568603	-0.67311	-0.186112	NA	FALSE	FALSE	FALSE	FALSE	NA	0	0	0	0	NA	-0.0306532	0.6438	0.467245	-0.351821	NA	FALSE	FALSE	FALSE	FALSE	NA	0.258618	0.327001	0.215939	0.47408	NA	0.00519352	0.435359	0.607581	0.0837947	NA	328.4	328.4	328.4	328.4	NA	307	307	307	307	NA	517.8	347.75	149.2	296.4	NA	475.8	493.125	193.6	274.4	NA
chr12:47186260:A:G	FALSE	FALSE	-0.468529	-0.92489	-0.230223	-0.667317	NA	0.201709	0.246763	0.180937	0.207969	NA	-0.43813	-1.12262	-0.627425	-0.779964	NA	0.255235	0.420606	0.256214	0.306468	NA	-0.468529	-1.12262	-0.627425	-0.779964	NA	FALSE	FALSE	FALSE	FALSE	NA	0	0	0	0	NA	0.00629523	0.160857	-0.400342	-0.1389	NA	FALSE	FALSE	FALSE	FALSE	NA	0.287557	0.351949	0.258938	0.279509	NA	0.000407561	0.0382994	0.301982	0.0484014	NA	696.8	696.8	696.8	696.8	NA	365.4	365.4	365.4	365.4	NA	804.6	542.375	426.8	401.4	NA	431.8	248.5	169.6	196.2	NA
chr12:47187260:G:A	FALSE	FALSE	-0.27574	-0.453276	0.213547	0.206373	NA	0.184832	0.196529	0.177728	0.232765	NA	0.271653	-0.273899	0.359787	0.350145	NA	0.176638	0.210773	0.171852	0.198996	NA	-0.27574	-0.453276	0.359787	0.350145	NA	FALSE	FALSE	FALSE	FALSE	NA	0	0	0	0	NA	0.529687	0.0119412	0.134238	0.158017	NA	FALSE	FALSE	FALSE	FALSE	NA	0.191695	0.197877	0.230639	0.23653	NA	0.816751	0.00438052	0.0634409	0.0715538	NA	520.2	520.2	520.2	520.2	NA	486	486	486	486	NA	689	544.5	431.4	541.4	NA	961.2	580.5	439.4	552.8	NA
chr12:47189702:C:CCATT	TRUE	TRUE	0.7076	0.402735	1.08679	1.50006	NA	0.173154	0.203576	0.14301	0.172359	NA	0.365503	0.598206	0.602647	0.574026	NA	0.19595	0.213748	0.214026	0.247638	NA	0.7076	0.598206	1.08679	1.50006	NA	FALSE	FALSE	TRUE	TRUE	NA	0	0	9.04689	13.0113	NA	-0.363074	0.0828562	-0.544161	-0.976955	NA	FALSE	FALSE	FALSE	TRUE	NA	0.214556	0.199871	0.263456	0.276643	NA	0.253066	0.0341828	0.550318	1.84704	NA	380.2	380.2	380.2	380.2	NA	376.8	376.8	376.8	376.8	NA	995.4	739	571.4	1039.4	NA	779.6	786.125	407.2	541.8	NA
chr12:47190535:CCTTGAGGTTT:C	FALSE	FALSE	0.143671	-0.15008	-0.757018	-0.583074	NA	0.223064	0.339997	0.321413	0.376613	NA	-0.0932895	-0.276182	-0.283172	-0.144284	NA	0.292624	0.445852	0.351861	0.483285	NA	0.143671	-0.276182	-0.757018	-0.583074	NA	FALSE	FALSE	FALSE	FALSE	NA	0	0	0	0	NA	-0.227224	-0.57801	0.503377	0.266095	NA	FALSE	FALSE	FALSE	FALSE	NA	0.328129	0.36926	0.419442	0.575927	NA	0.0518055	0.257309	0.19139	0.0446705	NA	274.8	274.8	274.8	274.8	NA	140	140	140	140	NA	483.2	368.625	115.6	177.6	NA	210.4	166	83	111.6	NA
chr12:47190945:G:A	FALSE	FALSE	0.0482571	-0.0341391	0.733701	0.105351	NA	0.101885	0.149368	0.0951547	0.130276	NA	0.0240546	-0.253933	0.737314	-0.268496	NA	0.110872	0.147195	0.115157	0.15785	NA	0.0482571	-0.253933	0.737314	-0.268496	NA	FALSE	FALSE	FALSE	FALSE	NA	0	0	9.42276	0	NA	-0.028519	-0.148324	-0.00671648	-0.381658	NA	FALSE	FALSE	FALSE	FALSE	NA	0.133289	0.154984	0.138916	0.177653	NA	0.0104993	0.110292	0.00427429	0.513967	NA	1268.4	1268.4	1268.4	1268.4	NA	1043.4	1043.4	1043.4	1043.4	NA	2109.4	1780.5	1505	1243.2	NA	1716.8	1288.62	1267	829.8	NA
chr12:47193818:C:T	FALSE	FALSE	0.0754935	0.0960455	0.300071	-0.62735	NA	0.304874	0.347173	0.249228	0.435107	NA	-0.137481	-0.0966615	-0.263315	0.0344858	NA	0.215612	0.30904	0.216995	0.31222	NA	-0.137481	-0.0966615	0.300071	-0.62735	NA	FALSE	FALSE	FALSE	FALSE	NA	0	0	0	0	NA	-0.12473	-0.458203	-0.537214	0.648963	NA	FALSE	FALSE	FALSE	FALSE	NA	0.352289	0.35838	0.261237	0.464622	NA	0.0215973	0.177632	0.544963	0.213404	NA	215	215	215	215	NA	314.2	314.2	314.2	314.2	NA	382	331.625	192.8	140.4	NA	454.8	395.125	189	283.8	NA
chr12:47194732:G:A	FALSE	FALSE	-0.273553	-0.0871131	0.442773	0.628747	NA	0.297021	0.419236	0.230522	0.24024	NA	-0.297059	-0.437831	-0.357439	0.690554	NA	0.367145	0.753969	0.505399	0.339669	NA	-0.297059	-0.437831	0.442773	0.690554	NA	FALSE	FALSE	FALSE	FALSE	NA	0	0	0	0	NA	-0.0545182	-0.0527691	-1.03421	0.0069892	NA	FALSE	FALSE	FALSE	FALSE	NA	0.430402	0.472348	0.513418	0.411243	NA	0.00583878	0.0082598	0.520691	0.00112854	NA	165	165	165	165	NA	114.8	114.8	114.8	114.8	NA	214.8	245.75	157.2	232	NA	155	139	65.8	167	NA
chr12:47194905:C:A	FALSE	FALSE	0.0253222	-0.0423733	-0.122869	0.265143	NA	0.33096	0.322451	0.269565	0.229189	NA	0.353727	-0.546502	-0.194793	0.164208	NA	0.302137	0.982649	0.262652	0.30313	NA	0.353727	-0.546502	-0.194793	0.265143	NA	FALSE	FALSE	FALSE	FALSE	NA	0	0	0	0	NA	0.360464	-0.826451	-0.0484348	-0.140214	NA	FALSE	FALSE	FALSE	FALSE	NA	0.3459	0.483644	0.307607	0.300627	NA	0.0985519	0.315221	0.0142693	0.0451612	NA	211.2	211.2	211.2	211.2	NA	185.4	185.4	185.4	185.4	NA	360.8	305.75	139.4	234.6	NA	401.6	194.5	116.8	194.8	NA
chr12:47195056:G:C	FALSE	FALSE	-0.268781	-0.0405214	-0.110408	-0.139558	NA	0.226	0.314625	0.241652	0.274183	NA	0.133126	-0.110406	0.370789	0.00406862	NA	0.316324	0.380928	0.271612	0.288782	NA	-0.268781	-0.110406	0.370789	-0.139558	NA	FALSE	FALSE	FALSE	FALSE	NA	0	0	0	0	NA	0.323251	0.487715	0.477094	0.174088	NA	FALSE	FALSE	FALSE	FALSE	NA	0.309679	0.392266	0.346533	0.358103	NA	0.0987516	0.168989	0.242734	0.0468904	NA	310.2	310.2	310.2	310.2	NA	172.6	172.6	172.6	172.6	NA	424	449.875	210.6	276.2	NA	321.6	227.75	157.2	163.8	NA
chr12:47195191:G:A	FALSE	FALSE	-0.22753	0.440036	0.233999	-0.121706	NA	0.186634	0.159218	0.180386	0.165135	NA	-0.0226718	0.253251	0.306632	-0.400915	NA	0.166018	0.166869	0.140667	0.260157	NA	-0.22753	0.440036	0.306632	-0.400915	NA	FALSE	FALSE	FALSE	FALSE	NA	0	0	0	0	NA	0.216323	-0.221967	0.0979714	-0.339622	NA	FALSE	FALSE	FALSE	FALSE	NA	0.195878	0.211727	0.213696	0.217102	NA	0.110918	0.126323	0.0454274	0.266553	NA	542.4	542.4	542.4	542.4	NA	524.2	524.2	524.2	524.2	NA	737.6	1072	450.6	460	NA	828.4	941.875	471.6	367.8	NA
chr12:47195289:C:T	FALSE	FALSE	-0.307861	0.557465	0.106902	-0.346806	NA	0.163653	0.140941	0.140468	0.180242	NA	-0.422511	0.261752	0.196909	-0.186411	NA	0.172789	0.179919	0.162972	0.197872	NA	-0.422511	0.557465	0.196909	-0.346806	NA	FALSE	FALSE	FALSE	FALSE	NA	0	0	0	0	NA	-0.113187	-0.169676	0.0769748	0.148944	NA	FALSE	FALSE	FALSE	FALSE	NA	0.207399	0.159438	0.177378	0.175016	NA	0.0359338	0.129721	0.0422513	0.101116	NA	724.8	724.8	724.8	724.8	NA	676.2	676.2	676.2	676.2	NA	940.4	1537.75	559.2	550	NA	817.2	1159.75	550.4	564.6	NA
chr12:47196505:A:G	FALSE	FALSE	-0.211635	-0.438475	-0.106715	-0.591184	NA	0.351768	0.593077	0.397933	0.840739	NA	-0.117024	0.217506	-0.869013	0.722231	NA	0.518811	0.651246	0.650722	0.417955	NA	-0.211635	-0.438475	-0.869013	0.722231	NA	FALSE	FALSE	FALSE	FALSE	NA	0	0	0	0	NA	-0.124361	0.643739	-0.750645	1.50154	NA	FALSE	FALSE	FALSE	FALSE	NA	0.568262	0.763307	0.522112	0.850714	NA	0.0109043	0.0913331	0.260459	0.336527	NA	99.2	99.2	99.2	99.2	NA	60.4	60.4	60.4	60.4	NA	135.8	104.875	65.8	66.4	NA	90.8	84.125	23.6	89	NA
chr12:47196690:G:A	FALSE	FALSE	0.0511891	0.0979842	-0.0125803	-0.0531884	NA	0.144763	0.223011	0.163573	0.156788	NA	-0.170448	-0.117922	0.0618613	-0.117953	NA	0.179233	0.181607	0.171596	0.160249	NA	-0.170448	-0.117922	0.0618613	-0.117953	NA	FALSE	FALSE	FALSE	FALSE	NA	0	0	0	0	NA	-0.238111	-0.103961	0.0681351	-0.0646864	NA	FALSE	FALSE	FALSE	FALSE	NA	0.191941	0.172846	0.186047	0.153057	NA	0.137227	0.0554306	0.0348779	0.0410278	NA	550.4	550.4	550.4	550.4	NA	561.2	561.2	561.2	561.2	NA	930.8	879.125	389.4	502.2	NA	803.4	769.5	416.8	486.8	NA
chr12:47197515:A:T	TRUE	TRUE	1.28824	2.57305	2.95929	1.23392	NA	0.106782	0.0908006	0.185359	0.2176	NA	1.38036	2.73267	3.2506	0.617145	NA	0.101089	0.0895929	0.217941	0.229398	NA	1.38036	2.73267	3.2506	1.23392	NA	TRUE	TRUE	TRUE	TRUE	NA	37.2416	199.115	52.1687	3.36475	NA	0.085132	0.152835	0.273425	-0.621542	NA	FALSE	FALSE	TRUE	FALSE	NA	0.139762	0.145732	0.100209	0.281401	NA	0.0600938	0.185392	1.32966	0.679657	NA	363.8	363.8	363.8	363.8	NA	457.4	457.4	457.4	457.4	NA	841.2	710	1036.6	735.6	NA	1118.2	990.6	1573.2	586.6	NA
chr12:47197648:A:G	FALSE	FALSE	0.427308	-0.585001	0.127201	-0.465253	NA	0.144544	0.290566	0.199694	0.345537	NA	0.521344	0.0752261	0.485478	-0.29448	NA	0.169914	0.276864	0.199576	0.267366	NA	0.521344	-0.585001	0.485478	-0.465253	NA	FALSE	FALSE	FALSE	FALSE	NA	0	0	0	0	NA	0.0983037	0.324348	0.377817	0.273777	NA	FALSE	FALSE	FALSE	FALSE	NA	0.196637	0.363414	0.250542	0.35881	NA	0.0317292	0.0993319	0.287056	0.0875612	NA	425.6	425.6	425.6	425.6	NA	296.8	296.8	296.8	296.8	NA	920.6	429.125	337.4	303.8	NA	692.6	457.375	301.8	229.2	NA
chr12:47197803:T:C	FALSE	FALSE	-0.122253	-0.563557	-0.406493	-0.54797	NA	0.195248	0.260559	0.228997	0.53005	NA	-0.0134554	-0.647582	0.242953	-0.0848011	NA	0.280106	0.730045	0.296008	0.661607	NA	-0.122253	-0.647582	-0.406493	-0.54797	NA	FALSE	FALSE	FALSE	FALSE	NA	0	0	0	0	NA	0.120428	-0.59877	0.64022	0.516241	NA	FALSE	FALSE	FALSE	FALSE	NA	0.28793	0.806268	0.307311	0.57272	NA	0.0358679	0.111003	0.755423	0.134572	NA	303	303	303	303	NA	112.4	112.4	112.4	112.4	NA	266.4	66.8	81.8	164.4	NA	103.6	24.4	46.4	77	NA
chr12:47198260:C:T	TRUE	FALSE	1.29485	1.93309	1.42174	2.10936	NA	0.158883	0.327285	0.146008	0.136645	NA	1.2909	1.4869	1.16422	1.79799	NA	0.141603	0.178814	0.132991	0.117732	NA	1.29485	1.93309	1.42174	2.10936	NA	TRUE	TRUE	TRUE	TRUE	NA	14.6301	11.5589	17.2007	48.5541	NA	-0.0118054	-0.397626	-0.266865	-0.316458	NA	FALSE	FALSE	FALSE	FALSE	NA	0.18471	0.198223	0.221916	0.200109	NA	0.00168576	0.452767	0.191951	0.273574	NA	307.6	307.6	307.6	307.6	NA	428.4	428.4	428.4	428.4	NA	1223.6	1622.88	599.6	1278.8	NA	1679.2	1667.5	681.2	1407.8	NA
chr12:47198709:T:C	FALSE	FALSE	0.364473	0.0888524	0.184529	0.542025	NA	0.273851	0.347609	0.31269	0.236996	NA	0.261961	0.190506	-0.0977872	0.614253	NA	0.186842	0.29605	0.248334	0.238394	NA	0.364473	0.190506	0.184529	0.614253	NA	FALSE	FALSE	FALSE	FALSE	NA	0	0	0	0	NA	-0.0196329	0.398398	-0.218696	0.0598746	NA	FALSE	FALSE	FALSE	FALSE	NA	0.325417	0.417756	0.360464	0.26648	NA	0.00149343	0.10974	0.0677675	0.0195917	NA	212.2	212.2	212.2	212.2	NA	290.8	290.8	290.8	290.8	NA	455.8	331	171.4	289.6	NA	559.8	525.75	199	437.2	NA
chr12:47198836:C:T	TRUE	FALSE	1.62563	0.45049	0.0231858	0.330228	NA	0.18493	0.330605	0.357421	0.316298	NA	1.61325	0.501205	-0.0668651	0.208172	NA	0.197711	0.354512	0.287867	0.278328	NA	1.62563	0.501205	-0.0668651	0.330228	NA	TRUE	FALSE	FALSE	FALSE	NA	13.3476	0	0	0	NA	-0.0669401	0.33199	-0.0471575	-0.140781	NA	FALSE	FALSE	FALSE	FALSE	NA	0.241355	0.339755	0.41025	0.382294	NA	0.0159447	0.114398	0.00952634	0.0350175	NA	145	145	145	145	NA	163.8	163.8	163.8	163.8	NA	703.2	279.5	104.4	165.8	NA	796.2	321.5	111.4	178.6	NA
chr12:47198899:C:A	FALSE	FALSE	0.166589	0.794618	0.407709	1.02917	NA	0.208065	0.217636	0.218641	0.262798	NA	0.523158	0.664448	0.176621	0.350405	NA	0.292345	0.24813	0.210571	0.22616	NA	0.523158	0.794618	0.407709	1.02917	NA	FALSE	FALSE	FALSE	FALSE	NA	0	0	0	0	NA	0.247289	-0.127822	-0.199979	-0.598498	NA	FALSE	FALSE	FALSE	FALSE	NA	0.364027	0.25578	0.294086	0.331476	NA	0.0503578	0.0430754	0.0779517	0.353894	NA	244.4	244.4	244.4	244.4	NA	237.6	237.6	237.6	237.6	NA	444	635.625	228.8	436.6	NA	534	565.25	193.2	292	NA
chr12:47206180:A:G	TRUE	FALSE	0.106681	1.67865	0.0810913	0.69058	NA	0.110715	0.101125	0.0804004	0.139171	NA	0.14356	1.61951	-0.0817857	0.579072	NA	0.0753503	0.0952934	0.070803	0.136116	NA	0.14356	1.67865	-0.0817857	0.69058	NA	FALSE	TRUE	FALSE	FALSE	NA	0	59.5664	0	1.67453	NA	0.0487526	-0.0571351	-0.160045	-0.113657	NA	FALSE	FALSE	FALSE	FALSE	NA	0.106429	0.0848782	0.0922454	0.161257	NA	0.0397874	0.0973851	0.52991	0.0938762	NA	1132.8	1132.8	1132.8	1132.8	NA	1580.6	1580.6	1580.6	1580.6	NA	1154.6	1143.6	430.2	1473.2	NA	1644.2	1536	539.6	1954.2	NA
chr12:47214570:C:T	TRUE	FALSE	0.92509	2.20021	3.51553	2.57536	NA	0.0666284	0.0726155	0.0819372	0.0785416	NA	0.899986	2.31271	3.53435	2.54951	NA	0.0788094	0.0748621	0.0835198	0.0851075	NA	0.92509	2.31271	3.53435	2.57536	NA	FALSE	TRUE	TRUE	TRUE	NA	38.6369	204.362	302.861	230.618	NA	-0.0267353	0.110893	0.0222962	-0.0245351	NA	FALSE	FALSE	FALSE	FALSE	NA	0.071607	0.0782338	0.0522621	0.0484314	NA	0.0276978	0.280716	0.0623575	0.0713657	NA	993.4	993.4	993.4	993.4	NA	970.6	970.6	970.6	970.6	NA	2921.6	3699.6	4981.6	3604.2	NA	2826.4	3808.8	4966.4	3466.6	NA
chr12:47218144:G:T	FALSE	FALSE	-0.533541	-0.0418235	-0.436401	0.0573776	NA	0.328032	1.20888	0.334126	0.536175	NA	-0.642127	-0.16111	-0.722535	-2.23254	NA	0.510995	0.862157	0.438019	2.89664	NA	-0.642127	-0.16111	-0.722535	-2.23254	NA	FALSE	FALSE	FALSE	FALSE	NA	0	0	0	0	NA	-0.107275	0.131336	-0.172592	-3.64818	NA	FALSE	FALSE	FALSE	FALSE	NA	0.47204	0.782071	0.463879	1.00662	NA	0.0162491	0.0180137	0.0500432	2.1485	NA	96.8	96.8	96.8	96.8	NA	46	46	46	46	NA	64	30.4	26.4	85.4	NA	28.4	14.4	9.8	7.2	NA
chr12:4723054:A:G	TRUE	FALSE	NA	0.872067	1.81623	0.748073	1.44929	NA	0.0953308	0.223722	0.183226	0.11496	NA	0.860568	1.87259	0.697281	1.39766	NA	0.0743526	0.181547	0.151999	0.104693	NA	0.872067	1.87259	0.748073	1.44929	NA	FALSE	TRUE	FALSE	TRUE	NA	25.1698	18.8289	0.263801	34.8431	NA	-0.0454075	-0.0201302	-0.0500793	-0.0929064	NA	FALSE	FALSE	FALSE	FALSE	NA	0.177101	0.239694	0.261463	0.191355	NA	0.0280479	0.00785492	0.021162	0.0498621	NA	321.4	265.8	274.8	321.4	NA	531.4	413.4	449.8	531.4	NA	537.8	453.333	321.8	741.2	NA	879.4	751.667	527.4	1191.4
chr12:4723669:A:T	FALSE	FALSE	NA	-0.398771	-0.434411	-0.201608	-0.295733	NA	0.12338	0.312325	0.215701	0.145219	NA	-0.442376	-0.211746	-0.147637	-0.28691	NA	0.0881171	0.200868	0.181197	0.15015	NA	-0.442376	-0.434411	-0.201608	-0.295733	NA	FALSE	FALSE	FALSE	FALSE	NA	1.20329	0	0	0	NA	-0.0272479	0.0894225	0.0672366	-0.0002025	NA	FALSE	FALSE	FALSE	FALSE	NA	0.179096	0.243401	0.195124	0.18093	NA	0.0155869	0.0443916	0.0411635	0	NA	519	438.2	413	519	NA	693.6	563.4	524	693.6	NA	360.2	162.667	255.6	358.2	NA	466	238.333	333.4	477.4
chr12:47249428:A:G	TRUE	TRUE	0.0253585	-0.100164	0.890498	-0.367408	NA	0.122005	0.144679	0.0741857	0.260289	NA	0.069968	-0.0511595	1.21901	0.191774	NA	0.123222	0.193232	0.0711958	0.207649	NA	0.069968	-0.100164	1.21901	-0.367408	NA	FALSE	FALSE	TRUE	FALSE	NA	0	0	60.5096	0	NA	0.0565496	0.0295988	0.336816	0.598068	NA	FALSE	FALSE	TRUE	FALSE	NA	0.156235	0.201106	0.118552	0.240217	NA	0.0298038	0.0155624	1.453	0.889019	NA	706.8	706.8	706.8	706.8	NA	575.6	575.6	575.6	575.6	NA	672	213.2	471	454	NA	578	178	483.8	528.2	NA
chr12:4726068:A:G	FALSE	FALSE	NA	0.764623	0.0919629	-0.0273412	-0.0596214	NA	0.168462	0.514503	0.388092	0.227233	NA	0.956931	-0.542938	0.0596178	0.283331	NA	0.162154	0.58983	0.501536	0.179864	NA	0.956931	-0.542938	0.0596178	0.283331	NA	FALSE	FALSE	FALSE	FALSE	NA	3.3494	0	0	0	NA	0.202927	-0.730108	-0.0873612	0.379577	NA	FALSE	FALSE	FALSE	FALSE	NA	0.245227	0.550829	0.581004	0.276889	NA	0.135551	0.280711	0.0163254	0.252098	NA	277.6	171.2	277.6	277.6	NA	266.4	171.2	266.4	266.4	NA	288	92.8333	115.4	198.8	NA	325.2	62.3333	152.8	256.2
chr12:47275725:G:A	FALSE	FALSE	NA	-0.584856	-0.828504	-1.06018	-1.42902	NA	0.372123	0.910869	1.49197	0.526389	NA	-0.12942	-0.58998	1.25217	-0.50383	NA	1.2989	1.4219	0.901037	0.651357	NA	-0.584856	-0.828504	1.25217	-1.42902	NA	FALSE	FALSE	FALSE	FALSE	NA	0	0	0	0	NA	-0.0202752	0.502132	1.84523	0.691152	NA	FALSE	FALSE	FALSE	FALSE	NA	0.744854	0.870632	1.49877	0.587544	NA	0.002277	0.0795799	0.253124	0.192973	NA	125	129.2	125	125	NA	63.8	44.4	63.8	63.8	NA	53.4	36.6667	38.8	36	NA	34.8	16	60.6	34.4
chr12:4733116:G:A	TRUE	FALSE	NA	0.797021	1.18214	0.183927	1.40394	NA	0.0645008	0.161254	0.100874	0.0696456	NA	0.743605	0.932558	0.145045	1.46078	NA	0.0492756	0.131186	0.0936131	0.066518	NA	0.797021	1.18214	0.183927	1.46078	NA	FALSE	TRUE	FALSE	TRUE	NA	45.6455	7.25163	0	101.081	NA	-0.0585962	-0.255012	-0.0650243	0.0483522	NA	FALSE	FALSE	FALSE	FALSE	NA	0.104527	0.175433	0.136522	0.0999447	NA	0.0747829	0.32971	0.0620169	0.0495592	NA	1065.8	604.2	911.6	1065.8	NA	2175	1273.4	1778.2	2175	NA	1691	659.5	748.6	2384	NA	3317	1202.83	1424.6	5047.6
chr12:47336586:A:C	FALSE	FALSE	NA	0.894967	0.865591	0.378985	-0.0231235	NA	0.103126	0.11689	0.199216	0.119709	NA	0.9616	0.691328	0.479819	-0.790573	NA	0.0881818	0.103366	0.164357	0.174262	NA	0.9616	0.865591	0.479819	-0.790573	NA	FALSE	FALSE	FALSE	FALSE	NA	21.8672	7.49363	0	0.149289	NA	0.0730508	-0.127613	0.121432	-0.79603	NA	FALSE	FALSE	FALSE	FALSE	NA	0.101753	0.113473	0.135663	0.156717	NA	0.110775	0.212461	0.15244	4.74408	NA	1249.8	1335	1249.8	1249.8	NA	1297.8	1335	1297.8	1297.8	NA	1459.6	1173.33	801.2	972.8	NA	1600.6	1047.67	867	565
chr12:47337139:A:G	TRUE	FALSE	NA	1.04001	0.651198	0.994212	1.27092	NA	0.087419	0.151532	0.162262	0.0853346	NA	1.12247	0.68722	1.27267	1.36966	NA	0.097906	0.158958	0.156979	0.0879133	NA	1.12247	0.68722	1.27267	1.36966	NA	TRUE	FALSE	TRUE	TRUE	NA	26.8164	0	10.1922	48.9061	NA	0.0754204	-0.0453479	0.274788	0.0952739	NA	FALSE	FALSE	FALSE	FALSE	NA	0.127417	0.167541	0.154742	0.127233	NA	0.0840911	0.0306172	0.489181	0.095196	NA	1127	1100.8	1127	1127	NA	1124	1272.8	1124	1124	NA	1459.4	853.5	1050.8	2144.4	NA	1493.8	1015.17	1250.6	2292.2
chr12:4734970:G:T	TRUE	TRUE	NA	0.125004	0.752648	-0.00407905	0.126568	NA	0.0496816	0.122328	0.087576	0.0691932	NA	0.408021	1.52034	0.955427	0.999284	NA	0.0557181	0.111627	0.0837106	0.0822902	NA	0.408021	1.52034	0.955427	0.999284	NA	FALSE	TRUE	FALSE	FALSE	NA	7.53099	36.1261	24.3617	28.1222	NA	0.274799	0.848617	0.959362	0.860753	NA	FALSE	TRUE	FALSE	FALSE	NA	0.0842323	0.0934603	0.12369	0.0965739	NA	1.73791	16.8889	12.1468	15.9268	NA	2518.8	2472.2	2136.8	2518.8	NA	2222.2	2026.8	1738.4	2222.2	NA	2516	2029.33	1523.2	2342.2	NA	2698.4	2881.33	2433.8	3759.8
chr12:4737042:G:A	FALSE	FALSE	0.066834	-0.391631	-0.0378822	-0.391114	NA	0.216244	0.0935304	0.0791896	0.10409	NA	-0.0137009	-0.413573	-0.127469	-0.608613	NA	0.210303	0.0928565	0.076841	0.112073	NA	0.066834	-0.413573	-0.127469	-0.608613	NA	FALSE	FALSE	FALSE	FALSE	NA	0	0.593472	0	2.76979	NA	-0.0827001	-0.0270864	-0.0873531	-0.213286	NA	FALSE	FALSE	FALSE	FALSE	NA	0.22258	0.095621	0.0975848	0.10247	NA	0.0386223	0.0382896	0.186334	0.81553	NA	845	845	845	845	NA	898.4	898.4	898.4	898.4	NA	284.6	416.2	344.4	309.4	NA	269.2	428.6	344.6	286.6	NA
chr12:4738595:G:A	FALSE	FALSE	NA	-0.295177	-1.13132	-0.582471	-0.0912481	NA	0.0913895	0.360405	0.199919	0.131438	NA	-0.305344	0.178655	-0.653115	-0.110427	NA	0.0760116	0.14159	0.116468	0.0830578	NA	-0.305344	-1.13132	-0.653115	-0.110427	NA	FALSE	FALSE	FALSE	FALSE	NA	0	0	2.60396	0	NA	-0.00862392	1.30141	-0.0484823	-0.00788404	NA	FALSE	FALSE	FALSE	FALSE	NA	0.160947	0.278256	0.190134	0.165763	NA	0.00504276	4.02019	0.0293597	0.00333472	NA	652.6	689	572	652.6	NA	1404	1157.4	1150.8	1404	NA	487.2	155.833	266	517.8	NA	1035.2	638	522.8	1101.8
chr12:4739349:T:C	FALSE	FALSE	NA	0.0235577	-0.00641332	-0.0576824	0.266362	NA	0.061822	0.145914	0.0902332	0.0855809	NA	0.181591	-0.16252	0.129288	0.303789	NA	0.0593454	0.192345	0.0869986	0.0824238	NA	0.181591	-0.16252	0.129288	0.303789	NA	FALSE	FALSE	FALSE	FALSE	NA	0	0	0	0	NA	0.163544	-0.111729	0.190337	0.0443158	NA	FALSE	FALSE	FALSE	FALSE	NA	0.0983493	0.193094	0.113439	0.106518	NA	0.416303	0.0799761	0.435814	0.0405721	NA	1807.6	1365.8	1598.2	1807.6	NA	1430.4	1048.2	1245.2	1430.4	NA	1683.2	655.667	1105.8	1828.8	NA	1481	459.167	979.6	1491.6
chr12:4741561:G:C	FALSE	FALSE	NA	-0.0546471	-0.285001	-0.29083	-0.114886	NA	0.0623902	0.436397	0.111236	0.0820069	NA	0.118307	-0.128684	-0.0697953	0.0765394	NA	0.0671047	0.173992	0.123666	0.136029	NA	0.118307	-0.285001	-0.29083	-0.114886	NA	FALSE	FALSE	FALSE	FALSE	NA	0	0	0	0	NA	0.165926	0.305452	0.219656	0.157221	NA	FALSE	FALSE	FALSE	FALSE	NA	0.132337	0.254681	0.136378	0.170386	NA	0.251378	0.236566	0.402743	0.125931	NA	1394.2	1099.2	1179.2	1394.2	NA	1129	916	939.2	1129	NA	1225	444.667	690.2	1093	NA	1118.6	404.5	643.4	1025.4
chr12:47417751:C:A	FALSE	FALSE	0.0419235	0.122539	-0.017253	-0.677765	NA	0.0792527	0.118624	0.0955553	0.0956125	NA	0.0410992	0.0993419	-0.0547611	-0.540195	NA	0.085954	0.108878	0.106231	0.0915668	NA	0.0419235	0.122539	-0.0547611	-0.677765	NA	FALSE	FALSE	FALSE	FALSE	NA	0	0	0	7.40205	NA	-0.00100398	-0.0124885	-0.0389274	0.135512	NA	FALSE	FALSE	FALSE	FALSE	NA	0.0891209	0.117214	0.130693	0.101162	NA	0.000370624	0.00988534	0.0402373	0.320535	NA	814.6	814.6	814.6	814.6	NA	714.2	714.2	714.2	714.2	NA	1303.2	696.8	353.4	311	NA	1139.8	609.4	302	296.4	NA
chr12:47419301:T:C	FALSE	FALSE	-0.225947	-1.41693	-0.422578	-0.5572	NA	0.204385	0.604324	0.2412	0.186949	NA	-0.354482	-1.17937	-0.650519	-0.471849	NA	0.22992	1.14846	0.229744	0.159865	NA	-0.354482	-1.41693	-0.650519	-0.5572	NA	FALSE	FALSE	FALSE	FALSE	NA	0	0	0	0	NA	-0.154346	0.269739	-0.201202	0.100336	NA	FALSE	FALSE	FALSE	FALSE	NA	0.260819	0.358078	0.269073	0.22003	NA	0.05216	0.103787	0.130876	0.0624301	NA	168.4	168.4	168.4	168.4	NA	157.8	157.8	157.8	157.8	NA	223.2	55.8	54	69	NA	188.4	65.2	44.6	69.6	NA
chr12:47421951:C:G	FALSE	FALSE	-0.103544	0.169108	0.0399062	-0.413342	NA	0.121313	0.164378	0.116746	0.112351	NA	-0.0891992	0.121131	-0.176596	-0.501331	NA	0.0964378	0.148445	0.124797	0.0988093	NA	-0.103544	0.169108	-0.176596	-0.501331	NA	FALSE	FALSE	FALSE	FALSE	NA	0	0	0	1.94252	NA	0.0162081	-0.0530379	-0.226278	-0.0877817	NA	FALSE	FALSE	FALSE	FALSE	NA	0.139134	0.168792	0.137029	0.139676	NA	0.00699292	0.0338762	0.478912	0.0966783	NA	432.2	432.2	432.2	432.2	NA	514	514	514	514	NA	634.8	397.6	197.2	197.8	NA	745.2	434.2	200.4	221.8	NA
chr12:47423301:G:A	TRUE	TRUE	0.910979	1.53807	0.942419	1.74049	NA	0.105194	0.109238	0.20591	0.1683	NA	0.672098	0.902203	0.748919	1.45543	NA	0.0847639	0.106365	0.0971366	0.0790898	NA	0.910979	1.53807	0.942419	1.74049	NA	FALSE	TRUE	FALSE	TRUE	NA	12.86	39.8314	9.43382	70.4335	NA	-0.222414	-0.629695	-0.17644	-0.268448	NA	FALSE	TRUE	FALSE	TRUE	NA	0.108009	0.112226	0.125739	0.0836205	NA	0.489084	5.92284	0.358681	1.81861	NA	654	654	654	654	NA	539	539	539	539	NA	1893	1571	553.6	1315.2	NA	1343.8	814.8	398.4	897.8	NA
chr12:47423897:A:AC	TRUE	FALSE	-0.380291	-0.72632	-0.716524	-1.26298	NA	0.0718601	0.130613	0.0933286	0.0953595	NA	-0.265875	-0.617577	-0.746776	-1.08709	NA	0.0890301	0.124565	0.0958782	0.0871413	NA	-0.380291	-0.72632	-0.746776	-1.26298	NA	FALSE	FALSE	FALSE	TRUE	NA	2.45121	3.10479	9.70342	34.8469	NA	0.108097	0.110489	-0.0296182	0.172706	NA	FALSE	FALSE	FALSE	FALSE	NA	0.0759323	0.136096	0.104802	0.0778955	NA	0.220623	0.114404	0.0377721	0.828099	NA	1313.2	1313.2	1313.2	1313.2	NA	1269	1269	1269	1269	NA	1570.8	637.4	352.2	340.2	NA	1633.2	652.4	333	368.2	NA
chr12:47424259:A:G	FALSE	FALSE	0.065209	0.324432	0.598431	-0.0584562	NA	0.1209	0.155597	0.0863599	0.0804495	NA	0.0139245	0.35027	0.746474	-0.0133596	NA	0.100352	0.13524	0.0886172	0.0854947	NA	0.065209	0.35027	0.746474	-0.0584562	NA	FALSE	FALSE	FALSE	FALSE	NA	0	0	11.9712	0	NA	-0.0378574	0.0399509	0.148695	0.0443881	NA	FALSE	FALSE	FALSE	FALSE	NA	0.133896	0.159688	0.120174	0.106974	NA	0.0202121	0.0258505	0.289189	0.0555348	NA	589.6	589.6	589.6	589.6	NA	478.4	478.4	478.4	478.4	NA	958.2	620.2	393.6	347.4	NA	742.2	494.6	351.4	288.4	NA
chr12:47428138:C:T	TRUE	TRUE	1.37805	0.741418	1.82466	1.03202	NA	0.105215	0.143005	0.0852008	0.101085	NA	1.10047	0.640955	1.63165	0.619769	NA	0.102134	0.111315	0.0854278	0.0955394	NA	1.37805	0.741418	1.82466	1.03202	NA	TRUE	FALSE	TRUE	TRUE	NA	34.002	3.60377	96.557	19.2786	NA	-0.283818	-0.0943608	-0.198291	-0.413798	NA	TRUE	FALSE	FALSE	TRUE	NA	0.0906969	0.15088	0.115244	0.100022	NA	1.38779	0.0802204	0.517449	3.18511	NA	382.2	382.2	382.2	382.2	NA	634.8	634.8	634.8	634.8	NA	1543	499.6	599.2	471.4	NA	2097	794.2	857.2	588.2	NA
chr12:47428290:G:A	FALSE	FALSE	-0.202076	-0.234318	-0.37813	-0.503237	NA	0.139733	0.178456	0.14264	0.123123	NA	-0.130712	-0.216239	0.124774	-0.169403	NA	0.167391	0.336968	0.198094	0.156433	NA	-0.202076	-0.234318	-0.37813	-0.503237	NA	FALSE	FALSE	FALSE	FALSE	NA	0	0	0	0	NA	0.0977117	-0.0277485	0.503335	0.349615	NA	FALSE	FALSE	FALSE	FALSE	NA	0.19179	0.278324	0.2069	0.189667	NA	0.0422621	0.00910025	1.03405	0.576446	NA	378.2	378.2	378.2	378.2	NA	145.2	145.2	145.2	145.2	NA	499.8	260	127.6	160.6	NA	203.6	101	68.8	78.4	NA
chr12:4742829:G:T	FALSE	FALSE	NA	-0.25286	-0.0602832	-0.0665884	-0.0858991	NA	0.0647634	0.129235	0.111933	0.0799022	NA	-0.584655	-0.0159199	-0.393989	-0.356923	NA	0.100352	0.165532	0.128636	0.108699	NA	-0.584655	-0.0602832	-0.393989	-0.356923	NA	FALSE	FALSE	FALSE	FALSE	NA	3.16177	0	0	0	NA	-0.322974	0.00542992	-0.315483	-0.255459	NA	FALSE	FALSE	FALSE	FALSE	NA	0.142344	0.147232	0.135464	0.150671	NA	0.777421	0.00320492	0.838812	0.36877	NA	1691.6	1391.4	1452.6	1691.6	NA	1146.6	813.4	830.8	1146.6	NA	1295.4	650.167	978.4	1349.8	NA	702.2	390.5	455.2	762.4
chr12:47428978:A:G	TRUE	FALSE	-0.0175661	-0.353568	-0.366627	-1.06	NA	0.131385	0.181982	0.130088	0.156658	NA	-0.178686	-0.428207	-0.65944	-1.00193	NA	0.0894707	0.163048	0.129013	0.0975349	NA	-0.178686	-0.428207	-0.65944	-1.06	NA	FALSE	FALSE	FALSE	TRUE	NA	0	0	2.02889	19.5618	NA	-0.147026	-0.0767355	-0.296631	0.0671441	NA	FALSE	FALSE	FALSE	FALSE	NA	0.12064	0.185943	0.140359	0.12814	NA	0.166646	0.0465907	0.773163	0.0742406	NA	464.6	464.6	464.6	464.6	NA	648.8	648.8	648.8	648.8	NA	716.6	283.4	157.8	137.6	NA	889.4	375	180	197.4	NA
chr12:47430600:A:G	FALSE	FALSE	0.325738	-0.0759399	0.181735	0.225436	NA	0.109629	0.211729	0.115244	0.100352	NA	0.61472	-0.303507	0.289488	0.287453	NA	0.193132	0.153968	0.107474	0.0728188	NA	0.61472	-0.303507	0.289488	0.287453	NA	FALSE	FALSE	FALSE	FALSE	NA	0	0	0	0	NA	0.271592	-0.191226	0.100196	0.0682451	NA	FALSE	FALSE	FALSE	FALSE	NA	0.125202	0.194818	0.128787	0.11209	NA	0.5528	0.153885	0.138869	0.0918881	NA	358.2	358.2	358.2	358.2	NA	551.6	551.6	551.6	551.6	NA	695.6	260	178.8	253.6	NA	1306.6	361.2	295	410.8	NA
chr12:4743072:A:C	FALSE	FALSE	NA	0.39393	0.342427	0.203243	0.611012	NA	0.0568183	0.170709	0.0930276	0.0879684	NA	0.167166	0.848414	0.197067	0.536975	NA	0.0523284	0.112941	0.085491	0.0673335	NA	0.39393	0.848414	0.203243	0.611012	NA	FALSE	FALSE	FALSE	FALSE	NA	6.30142	7.84559	0	9.7324	NA	-0.221307	0.499813	-0.00799228	-0.0628681	NA	FALSE	FALSE	FALSE	FALSE	NA	0.0965281	0.153668	0.117128	0.112628	NA	0.794701	1.745	0.00701863	0.0602917	NA	1901	900.8	1750.8	1901	NA	2525.6	1318.6	1993	2525.6	NA	2274.6	556.5	1430	2475	NA	2582.2	1162.83	1649.2	3116.2
chr12:47436270:C:G	FALSE	FALSE	-0.0662903	-0.365531	-0.241626	-0.293831	NA	0.0637505	0.102493	0.0863022	0.0678723	NA	0.0158534	-0.164345	-0.285552	-0.257341	NA	0.0632379	0.116881	0.0886878	0.0607219	NA	-0.0662903	-0.365531	-0.285552	-0.293831	NA	FALSE	FALSE	FALSE	FALSE	NA	0	0	0	0.358559	NA	0.0816814	0.192277	-0.0426194	0.0371489	NA	FALSE	FALSE	FALSE	FALSE	NA	0.0645875	0.106012	0.0861757	0.0667157	NA	0.178406	0.44194	0.0745764	0.0810812	NA	1255.6	1255.6	1255.6	1255.6	NA	1351.2	1351.2	1351.2	1351.2	NA	1859.8	776.4	465.8	624.4	NA	2119.2	959	488.8	688.2	NA
chr12:47436833:T:TAA	FALSE	FALSE	0.168984	0.307116	0.346255	0.623653	NA	0.0753537	0.103831	0.0729073	0.0679605	NA	0.0645739	0.312241	0.0459331	0.587049	NA	0.0737977	0.108727	0.0861218	0.0663899	NA	0.168984	0.312241	0.346255	0.623653	NA	FALSE	FALSE	FALSE	FALSE	NA	0	0	1.2237	14.8858	NA	-0.103374	0.000866101	-0.304076	-0.0360972	NA	FALSE	FALSE	FALSE	FALSE	NA	0.0969112	0.131023	0.102665	0.0723972	NA	0.132698	0.000648734	1.57536	0.069821	NA	1044.8	1044.8	1044.8	1044.8	NA	1038.2	1038.2	1038.2	1038.2	NA	1817.6	1058.6	583	979.2	NA	1672	997.6	466.4	947.4	NA
chr12:47437599:T:C	FALSE	FALSE	-0.0725302	-0.227107	-0.556638	-0.345284	NA	0.186354	0.288401	0.581299	0.151921	NA	-0.31422	-0.361974	-0.198158	-0.515609	NA	0.197942	0.263519	0.184372	0.158983	NA	-0.31422	-0.361974	-0.556638	-0.515609	NA	FALSE	FALSE	FALSE	FALSE	NA	0	0	0	0	NA	-0.243649	-0.116443	0.528755	-0.175183	NA	FALSE	FALSE	FALSE	FALSE	NA	0.261268	0.293315	0.295043	0.201434	NA	0.104474	0.0444599	0.559076	0.158848	NA	171.6	171.6	171.6	171.6	NA	224.6	224.6	224.6	224.6	NA	256.4	119	50.4	82.4	NA	285.2	145.2	87.4	95.8	NA
chr12:47437611:A:T	FALSE	FALSE	0.0115159	-0.0840315	-0.228108	-0.0734785	NA	0.127494	0.198462	0.138468	0.107278	NA	-0.170426	0.0921799	-0.274234	-0.28598	NA	0.063979	0.131368	0.0985123	0.0706981	NA	-0.170426	0.0921799	-0.274234	-0.28598	NA	FALSE	FALSE	FALSE	FALSE	NA	0	0	0	0	NA	-0.17521	0.171109	-0.052103	-0.218659	NA	FALSE	FALSE	FALSE	FALSE	NA	0.10865	0.277576	0.12615	0.110925	NA	0.282866	0.0782094	0.0600839	0.654187	NA	365.4	365.4	365.4	365.4	NA	1293.4	1293.4	1293.4	1293.4	NA	564	288.2	136.6	212	NA	1784.6	1058	475.2	642.2	NA
chr12:47439859:C:T	TRUE	TRUE	0.61162	0.663913	1.29549	0.53993	NA	0.0940051	0.133843	0.0809295	0.0741677	NA	-0.119116	-0.13261	-0.0724776	-0.437563	NA	0.138624	0.194274	0.139082	0.110007	NA	0.61162	0.663913	1.29549	0.53993	NA	FALSE	FALSE	TRUE	FALSE	NA	5.64691	1.68643	52.4807	8.00971	NA	-0.746629	-0.825466	-1.38208	-0.982969	NA	FALSE	FALSE	TRUE	FALSE	NA	0.13656	0.14552	0.141998	0.120127	NA	5.5483	6.07083	19.8811	13.7969	NA	484.2	484.2	484.2	484.2	NA	456.6	456.6	456.6	456.6	NA	1136	603.6	522	427.4	NA	660.2	318	191	206.8	NA
chr12:47440720:G:A	FALSE	FALSE	0.352581	-0.262186	0.524555	0.0687387	NA	0.0712741	0.135355	0.0763885	0.065805	NA	0.231906	-0.161251	0.513724	-0.115673	NA	0.091159	0.153473	0.0876884	0.10231	NA	0.352581	-0.262186	0.524555	-0.115673	NA	FALSE	FALSE	FALSE	FALSE	NA	1.65616	0	6.71682	0	NA	-0.123092	0.0973245	-0.0111777	-0.188359	NA	FALSE	FALSE	FALSE	FALSE	NA	0.0813947	0.161364	0.10583	0.105872	NA	0.249184	0.0759157	0.0129063	0.539011	NA	890.4	890.4	890.4	890.4	NA	649.2	649.2	649.2	649.2	NA	1758.4	598	565.8	568.4	NA	1178.4	471.6	407.4	374	NA
chr12:47440827:T:A	FALSE	FALSE	-0.701105	-0.0537089	0.136953	-0.288597	NA	0.309879	0.34628	0.263631	0.18255	NA	-0.0387504	0.190672	0.234516	-0.0922935	NA	0.119661	0.179982	0.110709	0.0888442	NA	-0.701105	0.190672	0.234516	-0.288597	NA	FALSE	FALSE	FALSE	FALSE	NA	0	0	0	0	NA	0.738368	0.260672	0.142452	0.196898	NA	FALSE	FALSE	FALSE	FALSE	NA	0.327176	0.243884	0.354383	0.180363	NA	0.60611	0.176843	0.0584487	0.226495	NA	116.4	116.4	116.4	116.4	NA	473.6	473.6	473.6	473.6	NA	115.6	87.6	55.6	58.2	NA	721.8	410.4	246.4	272.2	NA
chr12:47443537:G:A	FALSE	FALSE	0.0513549	0.250144	0.00821288	0.254116	NA	0.0740139	0.103411	0.0771791	0.0687065	NA	0.282701	0.342501	0.0730522	0.223178	NA	0.0861516	0.120119	0.0960462	0.0649313	NA	0.282701	0.342501	0.0730522	0.254116	NA	FALSE	FALSE	FALSE	FALSE	NA	0	0	0	0	NA	0.228356	0.0868357	0.0603106	-0.0267259	NA	FALSE	FALSE	FALSE	FALSE	NA	0.0966281	0.140271	0.110794	0.080881	NA	0.678463	0.0788168	0.0840139	0.0417991	NA	1023.4	1023.4	1023.4	1023.4	NA	852	852	852	852	NA	1660.2	992.4	453	740	NA	1615.4	865	395.4	609.4	NA
chr12:47443747:A:G	TRUE	FALSE	0.997402	2.64066	2.90116	2.11629	NA	0.0783197	0.0996088	0.086591	0.0619109	NA	0.981991	2.47685	2.74207	1.9654	NA	0.0828751	0.115999	0.0727143	0.0653801	NA	0.997402	2.64066	2.90116	2.11629	NA	FALSE	TRUE	TRUE	TRUE	NA	31.9564	149.666	302.687	250.896	NA	-0.0177119	-0.173053	-0.15671	-0.15439	NA	FALSE	FALSE	FALSE	FALSE	NA	0.0941187	0.0876113	0.0771971	0.0730122	NA	0.0117971	0.527089	0.712786	0.755387	NA	531.8	531.8	531.8	531.8	NA	535.4	535.4	535.4	535.4	NA	1637.6	2664.2	1747.4	1404.2	NA	1626.4	2413.8	1570.8	1260.8	NA
chr12:47444976:GCCTGGC:G	FALSE	FALSE	-0.109711	0.112556	-0.39261	0.0641002	NA	0.0703738	0.109616	0.0807058	0.0600018	NA	0.249129	0.327612	0.434132	0.437462	NA	0.0738632	0.104496	0.0756664	0.0708605	NA	0.249129	0.327612	0.434132	0.437462	NA	FALSE	FALSE	FALSE	FALSE	NA	0	0	3.55092	4.70913	NA	0.358398	0.220279	0.828381	0.371125	NA	FALSE	FALSE	FALSE	FALSE	NA	0.0735361	0.107508	0.0872783	0.0762546	NA	4.24198	0.566856	18.8789	4.55408	NA	1241.8	1241.8	1241.8	1241.8	NA	831	831	831	831	NA	1783.2	1069.4	412.8	787.2	NA	1531	832.8	494.6	685.2	NA
chr12:47445496:T:G	TRUE	FALSE	0.0794426	0.917436	-0.381253	-0.259199	NA	0.12364	0.1809	0.15736	0.113154	NA	0.126748	1.05617	-0.0186701	-0.608571	NA	0.104915	0.141057	0.140131	0.123955	NA	0.126748	1.05617	-0.381253	-0.608571	NA	FALSE	TRUE	FALSE	FALSE	NA	0	8.68766	0	1.57343	NA	0.0587344	0.165882	0.365471	-0.346749	NA	FALSE	FALSE	FALSE	FALSE	NA	0.142877	0.169747	0.179347	0.155417	NA	0.0313885	0.152577	0.717529	0.839183	NA	299	299	299	299	NA	335.4	335.4	335.4	335.4	NA	486.4	452	101.2	151.6	NA	564.8	558.2	145.4	133	NA
chr12:47447501:T:C	TRUE	FALSE	0.100522	0.299771	0.880263	0.228056	NA	0.179097	0.279843	0.190537	0.146863	NA	-0.0480939	-0.165231	1.0394	0.266416	NA	0.153187	0.3299	0.183825	0.138952	NA	0.100522	0.299771	1.0394	0.266416	NA	FALSE	FALSE	TRUE	FALSE	NA	0	0	3.33925	0	NA	-0.143046	-0.520112	0.138934	0.0295227	NA	FALSE	FALSE	FALSE	FALSE	NA	0.19271	0.310533	0.229256	0.207904	NA	0.0718055	0.378929	0.0981113	0.0150756	NA	144	144	144	144	NA	176.6	176.6	176.6	176.6	NA	240.8	135	117	102.8	NA	266.4	125.4	157.4	127.8	NA
chr12:47447800:T:A	TRUE	TRUE	0.204509	0.189609	1.9591	0.69579	NA	0.14318	0.233064	0.103514	0.108723	NA	0.11863	0.30285	1.49657	0.493299	NA	0.149475	0.187406	0.112249	0.106984	NA	0.204509	0.30285	1.9591	0.69579	NA	FALSE	FALSE	TRUE	FALSE	NA	0	0	74.6903	5.34136	NA	-0.0853802	0.14492	-0.458836	-0.196184	NA	FALSE	FALSE	TRUE	FALSE	NA	0.167698	0.247427	0.146305	0.15224	NA	0.0422621	0.0728324	1.78899	0.299834	NA	210	210	210	210	NA	226.4	226.4	226.4	226.4	NA	378.6	189.2	357.4	207.4	NA	383.8	220.8	280.4	193.2	NA
chr12:47448527:A:C	TRUE	FALSE	0.941248	2.126	2.21954	2.39275	NA	0.135632	0.116147	0.0837343	0.0744331	NA	0.98733	2.11536	2.2791	2.39943	NA	0.122914	0.132999	0.0917412	0.079037	NA	0.98733	2.126	2.2791	2.39943	NA	FALSE	TRUE	TRUE	TRUE	NA	10.5543	69.6508	149.627	221.536	NA	0.0654026	-0.00760454	0.0620979	0.00820807	NA	FALSE	FALSE	FALSE	FALSE	NA	0.15773	0.146607	0.134786	0.111155	NA	0.0316802	0.00443131	0.0685063	0.00809881	NA	283.6	283.6	283.6	283.6	NA	199.8	199.8	199.8	199.8	NA	843.8	975.8	582.6	911	NA	624.8	688.6	429.4	647.2	NA
chr12:47449036:T:C	FALSE	FALSE	-0.475397	-0.470512	-0.362223	-0.322241	NA	0.290395	0.480007	0.28548	0.215527	NA	-0.211574	0.0729799	-0.113159	-0.173561	NA	0.251275	0.328349	0.282848	0.21719	NA	-0.475397	-0.470512	-0.362223	-0.322241	NA	FALSE	FALSE	FALSE	FALSE	NA	0	0	0	0	NA	0.275728	0.630022	0.213244	0.137621	NA	FALSE	FALSE	FALSE	FALSE	NA	0.32383	0.373831	0.311161	0.268588	NA	0.0909687	0.383976	0.116286	0.0718568	NA	91.6	91.6	91.6	91.6	NA	103.8	103.8	103.8	103.8	NA	99.8	50.8	31.4	44.6	NA	141.4	84.4	43	58	NA
chr12:47449541:C:T	FALSE	FALSE	0.188132	-0.205027	0.0500986	0.10565	NA	0.116193	0.215559	0.120409	0.0814098	NA	-0.100072	-0.0814081	-0.0498293	0.12595	NA	0.104176	0.127572	0.0963151	0.0692783	NA	0.188132	-0.205027	0.0500986	0.12595	NA	FALSE	FALSE	FALSE	FALSE	NA	0	0	0	0	NA	-0.279103	0.182684	-0.089576	0.0249256	NA	FALSE	FALSE	FALSE	FALSE	NA	0.213571	0.220112	0.136143	0.0916111	NA	0.190489	0.118712	0.109671	0.0324369	NA	569.4	569.4	569.4	569.4	NA	770.2	770.2	770.2	770.2	NA	1004.6	386.8	257.8	374.2	NA	1118.8	579.8	330	517.4	NA
chr12:47450220:T:G	FALSE	FALSE	-0.0734056	-0.608412	-0.247325	-0.156966	NA	0.0964188	0.165449	0.101135	0.0715936	NA	-0.035134	-0.669746	-0.250899	-0.193074	NA	0.0973047	0.18033	0.104437	0.0828397	NA	-0.0734056	-0.669746	-0.250899	-0.193074	NA	FALSE	FALSE	FALSE	FALSE	NA	0	0	0	0	NA	0.0474096	-0.0399012	0.00673266	-0.0319639	NA	FALSE	FALSE	FALSE	FALSE	NA	0.11604	0.17644	0.117132	0.103498	NA	0.03103	0.0235135	0.00667274	0.0383352	NA	859.6	859.6	859.6	859.6	NA	654	654	654	654	NA	1264.2	428.4	317.6	470.6	NA	1014.8	341.2	245.4	353	NA
chr12:47450430:G:A	TRUE	FALSE	1.6701	2.79953	3.39681	3.01964	NA	0.0713983	0.085471	0.103733	0.0715432	NA	1.61527	2.78359	3.3337	2.96882	NA	0.069524	0.0979203	0.0960834	0.0650064	NA	1.6701	2.79953	3.39681	3.01964	NA	TRUE	TRUE	TRUE	TRUE	NA	115.814	230.11	258.575	302.688	NA	-0.053225	-0.0199525	-0.0536329	-0.0456528	NA	FALSE	FALSE	FALSE	FALSE	NA	0.0838479	0.0999785	0.0776968	0.0689402	NA	0.0585224	0.0203696	0.11725	0.105421	NA	469.8	469.8	469.8	469.8	NA	471	471	471	471	NA	2309.6	2642.4	2149.8	2316.6	NA	2240.2	2621.6	2090.6	2262.6	NA
chr12:47450794:A:C	FALSE	FALSE	0.161108	-0.406438	-0.268302	-0.467763	NA	0.112383	0.171821	0.126782	0.101148	NA	0.218518	-0.530721	-0.368142	-0.423222	NA	0.0981147	0.185671	0.13252	0.102262	NA	0.218518	-0.530721	-0.368142	-0.467763	NA	FALSE	FALSE	FALSE	FALSE	NA	0	0	0	0.959171	NA	0.0633341	-0.138398	-0.10039	0.0421733	NA	FALSE	FALSE	FALSE	FALSE	NA	0.136229	0.175057	0.15961	0.134398	NA	0.0370995	0.110725	0.103307	0.0391212	NA	447.6	447.6	447.6	447.6	NA	452.2	452.2	452.2	452.2	NA	768.2	270.6	161.8	196	NA	822.2	241.6	155	205	NA
chr12:47450867:C:T	TRUE	FALSE	0.816194	1.77868	0.860457	1.20757	NA	0.0750715	0.0958227	0.0807736	0.077375	NA	0.806116	1.67456	0.784039	1.17389	NA	0.0861716	0.0794037	0.0892881	0.063589	NA	0.816194	1.77868	0.860457	1.20757	NA	FALSE	TRUE	FALSE	TRUE	NA	22.3396	93.5343	21.3049	70.9018	NA	-0.0148837	-0.100508	-0.0798639	-0.0287376	NA	FALSE	FALSE	FALSE	FALSE	NA	0.0797578	0.097727	0.100915	0.0802607	NA	0.0117738	0.166026	0.142606	0.0464102	NA	623.8	623.8	623.8	623.8	NA	635.6	635.6	635.6	635.6	NA	1702.2	1736.8	494.4	872	NA	1721	1612.2	479.2	872	NA
chr12:47451681:C:T	FALSE	FALSE	0.344056	0.420447	0.195762	0.702058	NA	0.126454	0.216677	0.161121	0.127462	NA	0.192065	-0.172228	0.469483	0.841359	NA	0.116718	0.246656	0.16931	0.093563	NA	0.344056	0.420447	0.469483	0.841359	NA	FALSE	FALSE	FALSE	FALSE	NA	0	0	0	14.1502	NA	-0.145383	-0.588846	0.259309	0.15975	NA	FALSE	FALSE	FALSE	FALSE	NA	0.157583	0.271978	0.178232	0.167181	NA	0.102244	0.638117	0.381127	0.183998	NA	260.6	260.6	260.6	260.6	NA	272.6	272.6	272.6	272.6	NA	517.6	259	133.2	265.8	NA	479.6	199.2	166.2	294	NA
chr12:4745313:C:T	FALSE	FALSE	NA	-0.0253013	-0.0031526	0.107967	-0.0594206	NA	0.0629539	0.202052	0.0986218	0.0851699	NA	-0.249473	-0.10255	-0.0841787	-0.119025	NA	0.141802	0.13165	0.134938	0.0764822	NA	-0.249473	-0.10255	0.107967	-0.119025	NA	FALSE	FALSE	FALSE	FALSE	NA	0	0	0	0	NA	-0.231321	-0.16688	-0.210434	-0.0561305	NA	FALSE	FALSE	FALSE	FALSE	NA	0.126624	0.17626	0.144015	0.103857	NA	0.499071	0.161518	0.336356	0.0575783	NA	1473.4	1463	1271.6	1473.4	NA	1737.6	1388.8	1350	1737.6	NA	1325.6	708.333	974	1203	NA	1326.2	623.667	897.4	1352.4
chr12:47453372:C:G	FALSE	FALSE	0.0911815	0.0820236	0.144749	0.628804	NA	0.106503	0.196376	0.115521	0.0775288	NA	0.143768	0.215545	0.393804	0.890671	NA	0.128608	0.176751	0.101789	0.0912059	NA	0.143768	0.215545	0.393804	0.890671	NA	FALSE	FALSE	FALSE	FALSE	NA	0	0	0	17.3341	NA	0.0476894	0.168521	0.258925	0.258558	NA	FALSE	FALSE	FALSE	FALSE	NA	0.156652	0.19962	0.126803	0.0961967	NA	0.0224557	0.121345	0.72032	1.23841	NA	566.2	566.2	566.2	566.2	NA	409.8	409.8	409.8	409.8	NA	931.8	462	275.4	539	NA	703.4	378.6	236	466.4	NA
chr12:47454560:T:C	FALSE	FALSE	-0.0909802	0.234976	-0.0360196	-0.371571	NA	0.0821565	0.12012	0.0825009	0.0734343	NA	-0.0996435	0.127832	-0.179988	-0.390774	NA	0.0900657	0.121883	0.119022	0.0903618	NA	-0.0996435	0.234976	-0.179988	-0.390774	NA	FALSE	FALSE	FALSE	FALSE	NA	0	0	0	1.911	NA	-0.00995485	-0.0978624	-0.15812	-0.0204105	NA	FALSE	FALSE	FALSE	FALSE	NA	0.0874275	0.1121	0.110573	0.095768	NA	0.00699292	0.127663	0.369673	0.0241888	NA	1009.6	1009.6	1009.6	1009.6	NA	806.2	806.2	806.2	806.2	NA	1460.2	920.4	431.8	476.6	NA	1151.6	692.2	308.2	377	NA
chr12:47455693:C:G	FALSE	FALSE	-0.0144115	-0.689298	0.0979353	0.31372	NA	0.130865	0.260405	0.143627	0.0862355	NA	-0.283273	-0.542965	0.16734	0.281868	NA	0.154281	0.259453	0.138762	0.0973575	NA	-0.283273	-0.689298	0.16734	0.31372	NA	FALSE	FALSE	FALSE	FALSE	NA	0	0	0	0	NA	-0.269287	0.160881	0.0775319	-0.031816	NA	FALSE	FALSE	FALSE	FALSE	NA	0.188984	0.292562	0.185483	0.122535	NA	0.220781	0.0665219	0.0608776	0.0303797	NA	390	390	390	390	NA	325.4	325.4	325.4	325.4	NA	596.4	189.8	184.6	296.6	NA	416.4	185.8	161	242.6	NA
chr12:4745619:C:A	TRUE	FALSE	NA	1.61681	0.582526	1.91897	1.85077	NA	0.109367	0.208104	0.175566	0.125965	NA	1.67436	0.579324	2.01269	1.87829	NA	0.082643	0.14516	0.150083	0.112958	NA	1.67436	0.582526	2.01269	1.87829	NA	TRUE	FALSE	TRUE	TRUE	NA	85.4452	0	35.1867	56.2672	NA	0.0570149	-0.0514764	0.0902611	0.0247675	NA	FALSE	FALSE	FALSE	FALSE	NA	0.141015	0.178692	0.225523	0.117852	NA	0.0513669	0.032916	0.0513539	0.0193463	NA	620.4	589.8	620.4	620.4	NA	902.4	839.6	902.4	902.4	NA	1186.6	431.667	1082.2	1711.8	NA	1815	606.333	1606.8	2552.2
chr12:47456604:A:G	FALSE	FALSE	0.0772506	-0.165366	0.205485	-0.37409	NA	0.222971	0.442291	0.226972	0.210718	NA	0.204193	-0.306443	-0.140444	0.0288794	NA	0.168542	0.38961	0.192516	0.148658	NA	0.204193	-0.306443	0.205485	-0.37409	NA	FALSE	FALSE	FALSE	FALSE	NA	0	0	0	0	NA	0.120025	-0.106475	-0.353952	0.3909	NA	FALSE	FALSE	FALSE	FALSE	NA	0.225054	0.450883	0.255103	0.227398	NA	0.0448523	0.0245027	0.351661	0.50555	NA	91.2	91.2	91.2	91.2	NA	157	157	157	157	NA	151.4	58.2	46.6	44	NA	276	103.6	62.4	97.8	NA
chr12:47457440:A:G	TRUE	TRUE	0.376412	1.69105	1.57085	0.954431	NA	0.0680412	0.0730137	0.0760378	0.0586746	NA	0.629391	1.87067	2.00255	1.04214	NA	0.0750687	0.0747859	0.0706405	0.0647407	NA	0.629391	1.87067	2.00255	1.04214	NA	FALSE	TRUE	TRUE	TRUE	NA	11.8255	132.896	171.593	54.3017	NA	0.250495	0.179646	0.433768	0.0897802	NA	FALSE	FALSE	TRUE	FALSE	NA	0.0787377	0.0680494	0.0529144	0.0525082	NA	1.44661	0.997444	13.9633	0.500548	NA	1860.4	1860.4	1860.4	1860.4	NA	1637	1637	1637	1637	NA	3763	4832	2421.4	2194.4	NA	3913.6	4818	2879.4	2072.4	NA
chr12:47458225:TTAAC:T	FALSE	FALSE	-0.093522	0.25177	0.438039	0.73535	NA	0.093396	0.120649	0.0952398	0.0698206	NA	0.194311	0.493073	0.983229	0.96147	NA	0.0934198	0.11424	0.0728625	0.0647146	NA	0.194311	0.493073	0.983229	0.96147	NA	FALSE	FALSE	FALSE	FALSE	NA	0	0.332872	36.3059	44.7372	NA	0.282834	0.237468	0.548873	0.226466	NA	FALSE	FALSE	FALSE	FALSE	NA	0.0977412	0.138838	0.107126	0.0773969	NA	1.1282	0.394845	5.20549	1.4899	NA	641.8	641.8	641.8	641.8	NA	795.2	795.2	795.2	795.2	NA	926.6	612.2	382.4	653.8	NA	1398.4	903.6	690.2	946.2	NA
chr12:47458987:T:C	FALSE	FALSE	-0.247699	-0.235151	-0.432211	-0.208155	NA	0.140368	0.293716	0.207824	0.141656	NA	-0.0437546	-0.23933	-0.415376	-0.0806965	NA	0.129447	0.191421	0.154156	0.0958306	NA	-0.247699	-0.23933	-0.432211	-0.208155	NA	FALSE	FALSE	FALSE	FALSE	NA	0	0	0	0	NA	0.196097	0.064056	0.0351227	0.140713	NA	FALSE	FALSE	FALSE	FALSE	NA	0.159991	0.29004	0.203912	0.153343	NA	0.168784	0.0228705	0.0215333	0.172848	NA	228.6	228.6	228.6	228.6	NA	379	379	379	379	NA	297.2	146	73.4	119.2	NA	577.2	270.2	125.8	221.4	NA
chr12:47472693:C:T	FALSE	FALSE	NA	0.456323	-0.817013	-0.109739	-0.0284497	NA	0.143703	0.299611	0.349415	0.152284	NA	0.856415	-0.508285	0.1785	0.111147	NA	0.128203	0.244469	0.304253	0.167917	NA	0.856415	-0.817013	0.1785	0.111147	NA	FALSE	FALSE	FALSE	FALSE	NA	5.52834	0	0	0	NA	0.412633	0.325272	0.339424	0.135932	NA	FALSE	FALSE	FALSE	FALSE	NA	0.19514	0.29826	0.462582	0.208185	NA	0.69939	0.201557	0.115203	0.0785222	NA	562.2	607.8	562.2	562.2	NA	534.8	626.6	534.8	534.8	NA	477.4	171.833	214.8	429.4	NA	596.4	214.667	322.4	440.2
chr12:47473342:T:C	TRUE	FALSE	NA	1.50316	1.86472	1.59736	1.00754	NA	0.230817	0.194233	0.387747	0.231472	NA	1.34939	1.87271	1.85957	1.16387	NA	0.213115	0.211363	0.287012	0.219788	NA	1.50316	1.87271	1.85957	1.16387	NA	TRUE	TRUE	TRUE	FALSE	NA	5.03711	15.7098	4.94109	1.83166	NA	-0.235655	-0.109747	0.249574	0.0558217	NA	FALSE	FALSE	FALSE	FALSE	NA	0.359427	0.29728	0.534681	0.3243	NA	0.097129	0.0445616	0.0621703	0.0153398	NA	127.2	176.8	127.2	127.2	NA	175.2	206.2	175.2	175.2	NA	224.2	309.833	205.2	206.8	NA	273.6	376.667	310.8	311
chr12:47478797:C:A	FALSE	FALSE	NA	-0.110195	0.271223	-0.22207	-0.469024	NA	0.163481	0.271928	0.348469	0.170611	NA	0.0990545	0.178016	-0.261019	-0.196355	NA	0.139281	0.201648	0.304854	0.18755	NA	-0.110195	0.271223	-0.261019	-0.469024	NA	FALSE	FALSE	FALSE	FALSE	NA	0	0	0	0	NA	0.222759	-0.0542756	0.000836225	0.256256	NA	FALSE	FALSE	FALSE	FALSE	NA	0.160145	0.280707	0.309641	0.197614	NA	0.312275	0.0208045	1.22624e-05	0.228704	NA	514	564.4	514	514	NA	549.4	640.6	549.4	549.4	NA	295.2	326.833	213	288.4	NA	370	352.167	203.6	376.2
chr12:47479528:C:A	TRUE	TRUE	NA	1.95726	1.80837	1.64941	2.28002	NA	0.122042	0.303572	0.170238	0.130106	NA	1.71866	1.74183	1.64857	1.83513	NA	0.099512	0.163844	0.236009	0.114862	NA	1.95726	1.80837	1.64941	2.28002	NA	TRUE	TRUE	TRUE	TRUE	NA	61.0145	20.2807	16.3794	62.936	NA	-0.237788	-0.185597	-0.0924284	-0.442223	NA	FALSE	FALSE	FALSE	TRUE	NA	0.161651	0.371518	0.256952	0.158229	NA	0.345713	0.065688	0.0451118	1.13252	NA	346.2	172	346.2	346.2	NA	477.8	242.2	477.8	477.8	NA	843.8	308	511.6	1264.2	NA	988	383.833	669	1316.6
chr12:4749102:C:A	TRUE	TRUE	NA	1.20739	0.856576	1.11795	0.583022	NA	0.0465501	0.11271	0.0734899	0.0839937	NA	1.57622	1.29831	1.52239	0.774945	NA	0.0541312	0.110054	0.0863963	0.0813168	NA	1.57622	1.29831	1.52239	0.774945	NA	TRUE	TRUE	TRUE	FALSE	NA	180.594	26.0043	63.6853	15.7189	NA	0.366997	0.446466	0.395517	0.191428	NA	TRUE	TRUE	TRUE	FALSE	NA	0.074213	0.120572	0.102746	0.0974506	NA	4.49986	2.35595	2.58716	0.497181	NA	1406.4	1427.8	1164	1406.4	NA	1577.6	1465.2	1258.4	1577.6	NA	2967	1264.83	1820	1777.2	NA	4297.4	1768.67	2616.2	2272
chr12:47495380:A:G	FALSE	FALSE	NA	-0.672573	-0.500872	-1.27986	-0.374193	NA	0.184775	0.253784	0.592043	0.425388	NA	-0.481137	-0.152516	-0.984206	-0.157377	NA	0.128955	0.174789	0.235713	0.116943	NA	-0.672573	-0.500872	-1.27986	-0.374193	NA	FALSE	FALSE	FALSE	FALSE	NA	0	0	0	0	NA	0.192296	0.283411	0.755615	0.308322	NA	FALSE	FALSE	FALSE	FALSE	NA	0.184281	0.260655	0.755474	0.377794	NA	0.192925	0.200549	0.180408	0.108563	NA	648.4	685.6	648.4	648.4	NA	1354	1379.8	1354	1354	NA	249.2	237.833	149.4	391.2	NA	609.8	605	308	932.8
chr12:4749595:G:C	TRUE	FALSE	NA	2.96864	0.598801	0.969666	0.344148	NA	0.0612787	0.221076	0.108087	0.107687	NA	3.03692	0.682295	0.839844	0.26493	NA	0.0659404	0.160632	0.0997016	0.0908978	NA	3.03692	0.682295	0.969666	0.344148	NA	TRUE	FALSE	FALSE	FALSE	NA	302.228	0	13.4482	0	NA	0.0685274	0.194307	-0.129466	-0.0758022	NA	FALSE	FALSE	FALSE	FALSE	NA	0.163051	0.257699	0.128761	0.16268	NA	0.0517504	0.114795	0.179271	0.0469997	NA	857	475.6	705.6	857	NA	1270.6	686.6	1004.2	1270.6	NA	6124.6	348.667	1000.2	928.4	NA	9496.4	541.167	1305.2	1302.2
chr12:4756017:C:T	TRUE	TRUE	NA	0.844571	0.902162	0.644042	1.09281	NA	0.061491	0.118469	0.0850796	0.103911	NA	0.471806	0.559504	0.102981	0.577383	NA	0.0579091	0.139109	0.0987638	0.0783846	NA	0.844571	0.902162	0.644042	1.09281	NA	FALSE	FALSE	FALSE	TRUE	NA	37.1181	8.19026	8.34344	20.0566	NA	-0.376113	-0.234366	-0.542904	-0.507856	NA	FALSE	FALSE	FALSE	TRUE	NA	0.102581	0.121062	0.121109	0.13036	NA	2.27245	0.565123	3.65977	2.43408	NA	1375.4	1201.2	1102.2	1375.4	NA	1698.6	1248.2	1340.2	1698.6	NA	2253	1089.67	1234.2	2518	NA	2155.4	895.167	1017.6	2168.6
chr12:4756456:C:T	FALSE	FALSE	NA	-0.201166	-0.40869	0.0962714	-0.0753396	NA	0.0592614	0.128641	0.0920892	0.0730839	NA	-0.204506	-0.220579	-0.512583	-0.130688	NA	0.0466255	0.10661	0.0827178	0.0638983	NA	-0.204506	-0.40869	-0.512583	-0.130688	NA	FALSE	FALSE	FALSE	FALSE	NA	0	0	4.15513	0	NA	-0.000148242	0.230032	-0.605454	-0.0531991	NA	FALSE	FALSE	FALSE	FALSE	NA	0.0836263	0.111859	0.0926936	0.0850398	NA	0.000106279	0.638957	8.41659	0.0707108	NA	2093.6	1908	1695	2093.6	NA	2779.4	2508.6	2463.2	2779.4	NA	1668.8	702.167	1311.8	1679.8	NA	2199.4	1055.33	1245.6	2154.6
chr12:4757033:A:ATC	FALSE	FALSE	NA	0.353261	0.4062	0.102043	0.0222133	NA	0.0959769	0.259359	0.152653	0.121813	NA	0.295355	0.244588	0.530233	-0.217033	NA	0.101995	0.301459	0.153206	0.154751	NA	0.353261	0.4062	0.530233	-0.217033	NA	FALSE	FALSE	FALSE	FALSE	NA	0	0	0	0	NA	-0.0650178	0.0954033	0.42668	-0.255276	NA	FALSE	FALSE	FALSE	FALSE	NA	0.161046	0.265749	0.186496	0.189662	NA	0.049342	0.0429354	0.808429	0.236113	NA	575.4	501.8	519.6	575.4	NA	501.6	363.2	372.4	501.6	NA	672.6	323.5	403.2	498	NA	563.8	217.667	385.4	364.2
chr12:4757261:C:A	FALSE	FALSE	NA	-0.325834	-0.409431	-0.5191	-0.45157	NA	0.295238	0.535284	0.928909	0.373689	NA	-0.409164	0.219153	-1.2407	-0.386659	NA	0.453353	1.13944	0.850151	0.327026	NA	-0.409164	-0.409431	-1.2407	-0.45157	NA	FALSE	FALSE	FALSE	FALSE	NA	0	0	0	0	NA	-0.363944	0.215803	-0.46434	0.0988993	NA	FALSE	FALSE	FALSE	FALSE	NA	0.461691	0.772125	0.910263	0.384618	NA	0.126249	0.031778	0.0700404	0.0238397	NA	164	158.6	164	164	NA	180	155.8	180	180	NA	82.2	59	54.6	87.2	NA	82.6	88.3333	35.8	107.4
chr12:4757474:G:A	FALSE	FALSE	NA	0.864984	0.422117	0.80677	0.687569	NA	0.163056	0.213631	0.301277	0.163467	NA	0.535336	0.360769	0.454354	0.200095	NA	0.175705	0.229263	0.236804	0.15626	NA	0.864984	0.422117	0.80677	0.687569	NA	FALSE	FALSE	FALSE	FALSE	NA	1.85402	0	0	0	NA	-0.336693	0.0190867	-0.254786	-0.476515	NA	FALSE	FALSE	FALSE	FALSE	NA	0.18849	0.197923	0.310591	0.180175	NA	0.498914	0.0092934	0.134648	0.990881	NA	475.8	523.8	475.8	475.8	NA	452.6	466.2	452.6	452.6	NA	555.4	343.167	422.8	600	NA	413.8	297	283.2	397
chr12:47577560:A:C	TRUE	FALSE	0.50809	1.1234	0.293699	2.35117	NA	0.121471	0.272844	0.140086	0.154674	NA	0.530247	0.852858	0.25536	2.16744	NA	0.155803	0.27187	0.166766	0.15554	NA	0.530247	1.1234	0.293699	2.35117	NA	FALSE	FALSE	FALSE	TRUE	NA	0.0667835	0	0	46.9829	NA	0.00766625	-0.241649	-0.0494262	-0.198374	NA	FALSE	FALSE	FALSE	FALSE	NA	0.17608	0.300232	0.173696	0.171064	NA	0.00274089	0.103641	0.0362716	0.244674	NA	1064.4	1064.4	1064.4	1064.4	NA	940.6	940.6	940.6	940.6	NA	1119.6	876.6	352.667	1059.67	NA	1018	648.8	304.333	840.167	NA
chr12:4757896:T:C	TRUE	TRUE	NA	0.637617	0.226752	1.51066	0.985156	NA	0.0651479	0.13242	0.0784973	0.0978339	NA	0.737351	0.0698549	1.95668	1.02891	NA	0.0618843	0.115083	0.0711951	0.0729013	NA	0.737351	0.226752	1.95668	1.02891	NA	FALSE	FALSE	TRUE	TRUE	NA	26.9208	0	160.472	39.421	NA	0.0777778	-0.107571	0.454541	0.0291501	NA	FALSE	FALSE	TRUE	FALSE	NA	0.13103	0.145911	0.118957	0.140256	NA	0.0812	0.11126	2.54355	0.0182319	NA	795.6	2015.8	715.6	795.6	NA	1440.4	3049.2	1148.6	1440.4	NA	1131	1146.83	1467.8	1336.8	NA	2196.4	1570	3224.6	2489.4
chr12:4758188:G:C	TRUE	FALSE	NA	5.44604	5.98071	7.95319	5.76432	NA	0.0780416	0.100902	0.155979	0.104578	NA	5.44945	6.05928	7.97979	5.77716	NA	0.071888	0.0985486	0.152206	0.103309	NA	5.44945	6.05928	7.97979	5.77716	NA	TRUE	TRUE	TRUE	TRUE	NA	302.228	301.935	302.196	302.261	NA	0.00576527	0.0844113	0.0336437	0.013767	NA	FALSE	FALSE	FALSE	FALSE	NA	0.0594547	0.0733708	0.0747256	0.0611494	NA	0.00948106	0.220856	0.0576791	0.0197771	NA	1353	1361.6	1013.8	1353	NA	949.2	922.6	748.4	949.2	NA	53909.4	41858.2	183536	62096.8	NA	37932.2	30281.5	138180	43933.2
chr12:47616032:G:A	TRUE	FALSE	NA	-0.321296	1.1147	0.539353	-0.0636896	NA	0.17226	0.16871	0.208251	0.177565	NA	0.218726	1.02427	0.607175	0.107267	NA	0.168747	0.154807	0.261839	0.148412	NA	-0.321296	1.1147	0.607175	0.107267	NA	FALSE	TRUE	FALSE	FALSE	NA	0	5.04498	0	0	NA	0.527975	-0.174567	0.0119153	0.19148	NA	FALSE	FALSE	FALSE	FALSE	NA	0.187006	0.17648	0.2311	0.219106	NA	1.3012	0.172836	0.00508379	0.120048	NA	601.6	646.4	601.6	601.6	NA	600.8	707.2	600.8	600.8	NA	306.8	677.167	412.2	442.4	NA	432.2	697.5	426	504.4
chr12:47617776:C:T	TRUE	TRUE	NA	3.06657	1.44544	1.47193	1.48661	NA	0.0943323	0.111024	0.116544	0.0783286	NA	3.03886	1.33005	2.20312	1.50208	NA	0.100942	0.128095	0.139223	0.0835108	NA	3.06657	1.44544	2.20312	1.50208	NA	TRUE	TRUE	TRUE	TRUE	NA	225.993	32.6317	50.5818	74.5021	NA	-0.0268792	-0.0539366	0.716375	0.0170437	NA	FALSE	FALSE	TRUE	FALSE	NA	0.0879962	0.120438	0.171026	0.101571	NA	0.0355257	0.0568923	3.15358	0.0149516	NA	1208.2	1221	1208.2	1208.2	NA	1067.8	1071	1067.8	1067.8	NA	6311.6	1627.17	1601.6	2677.4	NA	5577.2	1335.5	2210.8	2334.8
chr12:47626688:TTTTA:T	TRUE	FALSE	0.800648	1.38648	1.3772	1.32007	NA	0.109507	0.181027	0.109871	0.188472	NA	0.58755	1.34465	1.47307	1.27982	NA	0.112283	0.173266	0.118478	0.154152	NA	0.800648	1.38648	1.47307	1.32007	NA	FALSE	TRUE	TRUE	TRUE	NA	8.10389	9.59915	30.8429	11.517	NA	-0.214573	-0.04061	0.0162508	-0.128912	NA	FALSE	FALSE	FALSE	FALSE	NA	0.117254	0.122082	0.114204	0.188114	NA	0.389214	0.033833	0.0159653	0.111798	NA	1322.8	1322.8	1322.8	1322.8	NA	1455.2	1455.2	1455.2	1455.2	NA	1713.4	1296.8	931.667	658	NA	1623.8	1385	1094.67	693.833	NA
chr12:47627164:A:G	FALSE	FALSE	-0.0684415	0.563143	0.29354	-0.173567	NA	0.123145	0.208369	0.133445	0.322281	NA	0.0693	0.400781	0.312871	0.0837849	NA	0.112833	0.318098	0.134551	0.25095	NA	0.0693	0.563143	0.312871	-0.173567	NA	FALSE	FALSE	FALSE	FALSE	NA	0	0	0	0	NA	0.140742	-0.278786	0.0150214	0.36451	NA	FALSE	FALSE	FALSE	FALSE	NA	0.135189	0.348535	0.129094	0.334511	NA	0.136186	0.103031	0.0131611	0.221468	NA	1662.2	1662.2	1662.2	1662.2	NA	1623.8	1623.8	1623.8	1623.8	NA	1190.6	925.6	551.5	303.667	NA	1266	826	546.167	346.667	NA
chr12:47627404:C:T	FALSE	FALSE	NA	0.77985	0.889537	-0.0264288	0.740489	NA	0.0495981	0.112146	0.0817831	0.0738198	NA	0.924245	0.943648	-0.0104377	0.931775	NA	0.0598502	0.110303	0.101507	0.0694873	NA	0.924245	0.943648	-0.0264288	0.931775	NA	FALSE	FALSE	FALSE	FALSE	NA	49.8964	11.5395	0	35.1886	NA	0.141383	0.0800782	0.0148877	0.192659	NA	FALSE	FALSE	FALSE	FALSE	NA	0.0989999	0.116797	0.10467	0.110392	NA	0.315114	0.100653	0.0151514	0.390602	NA	2281.2	2039.8	1993.2	2281.2	NA	1309.2	1112.2	1151.2	1309.2	NA	3579.2	1852.33	1410.6	3242.8	NA	2268.8	1048.67	819	2118.8
chr12:47629368:G:T	TRUE	TRUE	NA	2.19911	1.41011	2.59741	1.59891	NA	0.132139	0.189572	0.187899	0.120096	NA	2.22086	1.90624	2.38334	1.48619	NA	0.105703	0.136055	0.128183	0.112624	NA	2.22086	1.90624	2.59741	1.59891	NA	TRUE	TRUE	TRUE	TRUE	NA	92.1839	38.4837	71.3451	34.621	NA	0.0130266	0.575588	-0.205121	-0.133677	NA	FALSE	TRUE	FALSE	FALSE	NA	0.164644	0.225983	0.189417	0.166955	NA	0.00734727	1.00072	0.204736	0.105254	NA	283.8	352	283.8	283.8	NA	483.4	478.2	483.4	483.4	NA	833.6	461.833	838.4	668.8	NA	1415.8	872.667	1182.6	1060.4
chr12:47642732:C:T	FALSE	FALSE	NA	0.276808	-0.683806	0.302728	-0.165657	NA	0.222305	0.614129	0.335711	0.284269	NA	-0.0413444	0.0205082	0.389436	-0.422812	NA	0.191192	0.369184	0.264418	0.253427	NA	0.276808	-0.683806	0.389436	-0.422812	NA	FALSE	FALSE	FALSE	FALSE	NA	0	0	0	0	NA	-0.320897	0.998226	0.0637968	-0.263426	NA	FALSE	FALSE	FALSE	FALSE	NA	0.272574	0.565966	0.365842	0.307308	NA	0.234804	0.4723	0.0194233	0.116654	NA	266.2	179	266.2	266.2	NA	398.4	238.8	398.4	398.4	NA	197.8	57	164.4	181	NA	239.4	117	228.2	243.8
chr12:47643141:C:A	TRUE	FALSE	NA	2.23926	1.39989	4.96851	2.18746	NA	0.124791	0.117359	0.0923597	0.270079	NA	2.33814	1.41366	4.96829	2.19321	NA	0.100037	0.109816	0.0952163	0.237417	NA	2.33814	1.41366	4.96851	2.19321	NA	TRUE	TRUE	TRUE	TRUE	NA	114.998	31.8058	301.978	14.5056	NA	0.108656	0.0758363	-0.00484005	0.0124766	NA	FALSE	FALSE	FALSE	FALSE	NA	0.11466	0.135975	0.0987954	0.113829	NA	0.166776	0.0760086	0.00480948	0.00942102	NA	622.6	720	622.6	622.6	NA	910	1002.2	910	910	NA	1868.6	935.667	9259.4	2376	NA	2900	1330.83	13509.6	3389.6
chr12:47697421:A:C	FALSE	FALSE	0.459545	0.390279	0.925552	0.0408611	NA	0.379603	0.487209	0.291203	1.15464	NA	-0.0578691	0.87684	0.712724	-0.811977	NA	0.345593	0.317823	0.232665	1.2149	NA	0.459545	0.87684	0.925552	-0.811977	NA	FALSE	FALSE	FALSE	FALSE	NA	0	0	0	0	NA	-0.498368	0.483974	-0.194845	-0.777207	NA	FALSE	FALSE	FALSE	FALSE	NA	0.447725	0.454513	0.359736	0.817999	NA	0.149652	0.190413	0.0827901	0.146028	NA	49	49	49	49	NA	77.2	77.2	77.2	77.2	NA	67.4	20.6	34.2	39.8	NA	70.8	45.2	45.2	34.6	NA
chr12:47698096:C:T	TRUE	TRUE	NA	0.657893	-0.449907	1.80985	0.491426	NA	0.102695	0.193038	0.131157	0.120195	NA	-0.614666	-0.423634	-0.929244	-0.358061	NA	0.148307	0.218969	0.328507	0.140047	NA	0.657893	-0.449907	1.80985	0.491426	NA	FALSE	FALSE	TRUE	FALSE	NA	4.73273	0	37.4947	0	NA	-1.28678	0.0845621	-2.85343	-0.861015	NA	FALSE	FALSE	TRUE	FALSE	NA	0.150734	0.240445	0.238599	0.161255	NA	14.896	0.0419171	29.8977	5.30908	NA	763.8	839.4	763.8	763.8	NA	1141.2	1131.6	1141.2	1141.2	NA	757.6	302.333	1287.4	864	NA	477.8	420.833	279.8	694.6
chr12:4773310:G:A	TRUE	TRUE	NA	0.110894	0.0215091	1.2106	-0.449443	NA	0.138958	0.202037	0.15499	0.146024	NA	0.000891723	0.349095	0.524771	-0.0454155	NA	0.210614	0.186944	0.203951	0.157367	NA	0.110894	0.349095	1.2106	-0.449443	NA	FALSE	FALSE	TRUE	FALSE	NA	0	0	9.15179	0	NA	-0.157316	0.200909	-0.676102	0.405772	NA	FALSE	FALSE	TRUE	FALSE	NA	0.217506	0.242343	0.16161	0.175428	NA	0.111759	0.132033	3.14527	0.72876	NA	929.6	847	929.6	929.6	NA	558.2	636.2	558.2	558.2	NA	628.2	432.167	980.8	526.6	NA	343.2	387.5	377.8	432.6
chr12:4773353:A:G	TRUE	FALSE	NA	0.566143	0.569826	1.80684	-0.257438	NA	0.0524772	0.123381	0.0706576	0.0883027	NA	0.560457	0.701095	1.87605	-0.348484	NA	0.0508129	0.128766	0.0703318	0.104853	NA	0.566143	0.701095	1.87605	-0.348484	NA	FALSE	FALSE	TRUE	FALSE	NA	22.4774	1.89572	150.944	0	NA	-0.00789631	0.134613	0.0705119	-0.101309	NA	FALSE	FALSE	FALSE	FALSE	NA	0.0730576	0.15701	0.0942267	0.0993796	NA	0.0107929	0.139128	0.115031	0.148452	NA	1631.2	1389.4	1417	1631.2	NA	1938.6	1598	1657.8	1938.6	NA	2209.6	1016.67	3560.4	1157.6	NA	2615.6	1274.67	4357.2	1295.8
chr12:47747581:C:T	FALSE	FALSE	NA	0.140636	0.0856006	0.863049	-0.0633672	NA	0.106942	0.187678	0.22564	0.13258	NA	0.113438	-0.0466943	0.376729	-0.0377122	NA	0.168013	0.281417	0.272528	0.207725	NA	0.140636	0.0856006	0.863049	-0.0633672	NA	FALSE	FALSE	FALSE	FALSE	NA	0	0	0	0	NA	-0.0282464	-0.351916	-0.424614	0.0107912	NA	FALSE	FALSE	FALSE	FALSE	NA	0.186604	0.282894	0.348005	0.19152	NA	0.0152708	0.251378	0.249687	0.00453094	NA	1120.8	1233	1120.8	1120.8	NA	422.4	544	422.4	422.4	NA	757.8	647.333	934	837	NA	286	257	264.2	332.2
chr12:47762108:T:C	FALSE	FALSE	NA	-0.412504	0.537605	-0.490547	-0.508895	NA	0.14872	0.175622	0.207292	0.142508	NA	-0.262707	0.606169	-0.368989	-0.25761	NA	0.135931	0.170842	0.342793	0.160472	NA	-0.412504	0.606169	-0.490547	-0.508895	NA	FALSE	FALSE	FALSE	FALSE	NA	0	0	0	0	NA	0.179619	-0.0903821	0.0573458	0.255367	NA	FALSE	FALSE	FALSE	FALSE	NA	0.156285	0.206259	0.256322	0.161384	NA	0.225324	0.0552143	0.0259284	0.327881	NA	1247.8	1148	1247.8	1247.8	NA	653.6	704	653.6	653.6	NA	564.8	825.667	426	688.8	NA	339.8	511.667	259.8	424
chr12:47771429:T:G	TRUE	TRUE	NA	2.47123	3.72395	2.33531	1.51858	NA	0.16645	0.141295	0.105181	0.148077	NA	2.16609	4.05183	1.73999	0.819599	NA	0.0862506	0.110643	0.125732	0.123587	NA	2.47123	4.05183	2.33531	1.51858	NA	TRUE	TRUE	TRUE	TRUE	NA	133.372	287.484	103.406	18.8669	NA	-0.288557	0.287055	-0.621751	-0.674277	NA	FALSE	FALSE	TRUE	FALSE	NA	0.197557	0.133733	0.209573	0.254488	NA	0.327857	0.696969	1.4241	0.966481	NA	232	279.6	239.8	232	NA	362.6	343.8	311	362.6	NA	1186.8	1847.17	867.4	572.8	NA	1478.8	2825.67	758	538.4
chr12:4778463:C:G	FALSE	FALSE	NA	-0.718083	-0.374819	-0.758187	-0.535594	NA	0.0903619	0.263583	0.149669	0.117637	NA	-0.598638	-0.291069	-0.637856	-0.517288	NA	0.0650693	0.155024	0.117219	0.11375	NA	-0.718083	-0.374819	-0.758187	-0.535594	NA	FALSE	FALSE	FALSE	FALSE	NA	14.3621	0	2.19312	0.192337	NA	0.126001	0.168001	0.114529	0.0161372	NA	FALSE	FALSE	FALSE	FALSE	NA	0.130094	0.249608	0.163395	0.162549	NA	0.164671	0.0981561	0.104604	0.00764457	NA	1048	824.8	818	1048	NA	1395.6	1082.4	1164.6	1395.6	NA	580.4	312	341.2	616.2	NA	841.6	427.667	536.2	830
chr12:47789557:G:T	FALSE	FALSE	0.0108516	-0.0279659	-0.152373	0.25021	NA	0.223851	0.277313	0.250338	0.642248	NA	0.129278	-0.0424719	0.172252	-0.00250842	NA	0.184204	0.197503	0.16723	0.205885	NA	0.129278	-0.0424719	0.172252	0.25021	NA	FALSE	FALSE	FALSE	FALSE	NA	0	0	0	0	NA	0.129411	-0.0827623	0.36245	0.0494416	NA	FALSE	FALSE	FALSE	FALSE	NA	0.239187	0.278756	0.265704	0.364158	NA	0.0352415	0.0241301	0.237906	0.0107401	NA	294.6	294.6	294.6	294.6	NA	408.2	408.2	408.2	408.2	NA	480.4	403.875	191.4	300.6	NA	724.8	582.5	327	379	NA
chr12:4779351:T:G	FALSE	FALSE	NA	0.257958	0.146702	0.60407	0.186575	NA	0.0525872	0.159256	0.0795705	0.0679357	NA	0.608359	0.244814	0.900707	0.90359	NA	0.0552721	0.197747	0.100625	0.0761338	NA	0.608359	0.244814	0.900707	0.90359	NA	FALSE	FALSE	FALSE	FALSE	NA	22.3656	0	13.3694	26.6787	NA	0.350356	0.215092	0.296648	0.715886	NA	FALSE	FALSE	FALSE	FALSE	NA	0.100033	0.218994	0.12758	0.112512	NA	2.04474	0.170936	0.836091	7.65469	NA	2316.4	1234.6	1873.6	2316.4	NA	1054.6	606.8	893.6	1054.6	NA	2531.6	662.167	2067.4	2241.6	NA	1472.6	356	1200.6	1672.8
chr12:47836142:G:A	FALSE	FALSE	0.341855	-0.283143	0.318933	-0.209609	NA	0.373389	0.166216	0.162353	0.14042	NA	-0.119291	-0.253831	-0.0180065	-0.223843	NA	0.133859	0.179993	0.134975	0.164118	NA	0.341855	-0.283143	0.318933	-0.223843	NA	FALSE	FALSE	FALSE	FALSE	NA	0	0	0	0	NA	-0.371326	0.099702	-0.315747	-0.0286252	NA	FALSE	FALSE	FALSE	FALSE	NA	0.308477	0.179583	0.177532	0.17307	NA	0.129635	0.0499606	0.39916	0.0135013	NA	805.4	805.4	805.4	805.4	NA	811.4	811.4	811.4	811.4	NA	1662.6	972.125	719.2	650	NA	1209.8	954	569	647.6	NA
chr12:47836437:G:A	FALSE	FALSE	0.12911	0.133658	0.639841	0.49765	NA	0.202649	0.191574	0.155367	0.219839	NA	0.135028	0.0239809	0.574916	0.389101	NA	0.14067	0.15951	0.142496	0.174605	NA	0.135028	0.133658	0.639841	0.49765	NA	FALSE	FALSE	FALSE	FALSE	NA	0	0	0	0	NA	0.0461152	-0.0142772	-0.0631508	-0.0768837	NA	FALSE	FALSE	FALSE	FALSE	NA	0.210643	0.182663	0.189518	0.183988	NA	0.0109043	0.00548342	0.0305873	0.0403799	NA	501.4	501.4	501.4	501.4	NA	765.2	765.2	765.2	765.2	NA	905.8	825.625	561	629.2	NA	1354.8	1130.5	819.8	921.2	NA
chr12:47838601:G:A	FALSE	FALSE	-0.0797607	0.127746	0.184381	-0.628242	NA	0.158919	0.184818	0.139743	0.200865	NA	0.0268526	0.0565331	0.115814	-0.852918	NA	0.148828	0.169727	0.126026	0.174697	NA	-0.0797607	0.127746	0.184381	-0.852918	NA	FALSE	FALSE	FALSE	FALSE	NA	0	0	0	1.49979	NA	0.106733	-0.108465	-0.0651235	-0.210996	NA	FALSE	FALSE	FALSE	FALSE	NA	0.18213	0.251663	0.170464	0.170286	NA	0.0404341	0.0355834	0.0363206	0.174904	NA	788.2	788.2	788.2	788.2	NA	835.4	835.4	835.4	835.4	NA	1188.6	1207.5	648.4	475.8	NA	1366	1271.38	645.2	429.2	NA
chr12:47844662:C:T	FALSE	FALSE	-0.321268	-0.201208	0.0178823	0.338641	NA	0.151899	0.174954	0.158336	0.190433	NA	-0.114701	-0.31625	-0.185814	0.21917	NA	0.153632	0.208906	0.172604	0.209433	NA	-0.321268	-0.31625	-0.185814	0.338641	NA	FALSE	FALSE	FALSE	FALSE	NA	0	0	0	0	NA	0.202351	0.101447	-0.208023	-0.134171	NA	FALSE	FALSE	FALSE	FALSE	NA	0.164631	0.219836	0.210901	0.170202	NA	0.135039	0.0388871	0.138078	0.091634	NA	636.6	636.6	636.6	636.6	NA	611.8	611.8	611.8	611.8	NA	814.2	803.5	459.2	732	NA	907	699.25	387	630.2	NA
chr12:47857826:C:T	FALSE	FALSE	0.0568949	-0.285041	-0.31037	-0.892428	NA	0.204846	0.275342	0.289009	1.35437	NA	0.289606	0.063993	-0.020616	-0.911408	NA	0.240118	0.192694	0.216961	0.267105	NA	0.289606	-0.285041	-0.31037	-0.911408	NA	FALSE	FALSE	FALSE	FALSE	NA	0	0	0	0	NA	0.119599	0.406707	0.268532	0.338046	NA	FALSE	FALSE	FALSE	FALSE	NA	0.304319	0.299808	0.33927	1.05693	NA	0.0241854	0.196096	0.0989889	0.0287539	NA	256.6	256.6	256.6	256.6	NA	377.6	377.6	377.6	377.6	NA	422.6	302	150	135.6	NA	769.4	575.5	263	190.4	NA
chr12:47866802:C:T	FALSE	FALSE	-0.471474	-0.903493	-0.213008	-0.800395	NA	0.154374	0.208135	0.187446	0.256857	NA	-0.277875	-1.03064	-0.565564	-1.07389	NA	0.17706	0.362352	0.240802	0.291503	NA	-0.471474	-1.03064	-0.565564	-1.07389	NA	FALSE	FALSE	FALSE	FALSE	NA	0	0.368413	0	0	NA	0.185348	-0.172472	-0.371076	-0.261954	NA	FALSE	FALSE	FALSE	FALSE	NA	0.204685	0.293985	0.267903	0.338907	NA	0.0764462	0.0534835	0.245429	0.08897	NA	622.4	622.4	622.4	622.4	NA	422.6	422.6	422.6	422.6	NA	734.8	479.875	388.2	350	NA	561.2	329.5	204	184.4	NA
chr12:47867510:T:C	FALSE	FALSE	-0.138626	0.161557	0.0473135	-0.334397	NA	0.161876	0.172885	0.162766	0.212504	NA	-0.113625	-0.0338843	-0.147119	-0.0787826	NA	0.156863	0.226382	0.146687	0.16197	NA	-0.138626	0.161557	-0.147119	-0.334397	NA	FALSE	FALSE	FALSE	FALSE	NA	0	0	0	0	NA	0.0332272	-0.489825	-0.169963	0.285683	NA	FALSE	FALSE	FALSE	FALSE	NA	0.178348	0.249631	0.196959	0.224869	NA	0.00977648	0.43102	0.111549	0.182011	NA	843.8	843.8	843.8	843.8	NA	638.8	638.8	638.8	638.8	NA	1225.4	1387.62	624.2	651.6	NA	958.2	855.25	418.2	575.4	NA
chr12:47867665:T:C	FALSE	FALSE	-0.454629	-0.245726	-0.0580758	-0.364736	NA	0.192714	0.199048	0.201959	0.198235	NA	-0.20884	0.34247	-0.208662	0.0129668	NA	0.194387	0.182123	0.220026	0.222337	NA	-0.454629	0.34247	-0.208662	-0.364736	NA	FALSE	FALSE	FALSE	FALSE	NA	0	0	0	0	NA	0.23736	0.480082	-0.163132	0.340144	NA	FALSE	FALSE	FALSE	FALSE	NA	0.206965	0.256771	0.245721	0.276176	NA	0.117549	0.385292	0.0754992	0.173085	NA	584	584	584	584	NA	515.4	515.4	515.4	515.4	NA	695.2	727	403	440.4	NA	738	926.625	320	476.4	NA
chr12:4786851:C:A	FALSE	FALSE	NA	-0.73793	-0.179472	-0.441888	-0.453713	NA	0.132556	0.151522	0.223109	0.145346	NA	-0.692357	-0.171683	-0.533452	-0.432063	NA	0.122985	0.181293	0.336006	0.126297	NA	-0.73793	-0.179472	-0.533452	-0.453713	NA	FALSE	FALSE	FALSE	FALSE	NA	2.64951	0	0	0	NA	0.0505712	0.134667	-0.247098	0.0380864	NA	FALSE	FALSE	FALSE	FALSE	NA	0.134663	0.157873	0.31025	0.142757	NA	0.0463559	0.138184	0.129285	0.0247847	NA	1387.6	1473.8	1387.6	1387.6	NA	1085.4	1079.4	1085.4	1085.4	NA	528.8	632.333	513.2	789.6	NA	417.4	471	337	630
chr12:47870245:G:A	FALSE	FALSE	-0.149512	0.146367	-1.09317	-0.284997	NA	0.282352	0.275442	0.463526	0.389026	NA	0.0525492	-0.76303	-1.03849	-0.53151	NA	0.411191	0.452381	0.57132	1.3162	NA	-0.149512	-0.76303	-1.09317	-0.53151	NA	FALSE	FALSE	FALSE	FALSE	NA	0	0	0	0	NA	-0.0122273	-0.854533	-0.0747499	-0.632304	NA	FALSE	FALSE	FALSE	FALSE	NA	0.437418	0.410109	0.435519	0.617202	NA	0.000844793	0.495356	0.0154167	0.128903	NA	209.4	209.4	209.4	209.4	NA	150.4	150.4	150.4	150.4	NA	301.8	324.375	69.6	158.2	NA	252.6	130.125	54.6	101.4	NA
chr12:47870741:A:G	FALSE	FALSE	-0.441785	-0.0521599	-0.305	-0.312193	NA	0.269004	0.271895	0.244337	0.355589	NA	-0.713348	-0.418828	-0.529745	-0.226441	NA	0.220106	0.279352	0.262361	0.211086	NA	-0.713348	-0.418828	-0.529745	-0.312193	NA	FALSE	FALSE	FALSE	FALSE	NA	0	0	0	0	NA	-0.226534	-0.076428	-0.261417	0.183912	NA	FALSE	FALSE	FALSE	FALSE	NA	0.32241	0.294108	0.279295	0.374266	NA	0.0527518	0.0199999	0.126196	0.0476014	NA	283	283	283	283	NA	414.2	414.2	414.2	414.2	NA	342.4	398.125	167.4	217.2	NA	409	466.5	205.4	317.2	NA
chr12:47880149:C:T	FALSE	FALSE	-0.0130833	0.322572	-0.372256	0.336952	NA	0.137414	0.169885	0.168601	0.143649	NA	-0.182173	0.0652477	-0.533849	0.578805	NA	0.145897	0.208357	0.212985	0.176855	NA	-0.182173	0.322572	-0.533849	0.578805	NA	FALSE	FALSE	FALSE	FALSE	NA	0	0	0	0	NA	-0.168097	0.0174067	-0.192931	0.22076	NA	FALSE	FALSE	FALSE	FALSE	NA	0.167255	0.216003	0.201965	0.176637	NA	0.0919385	0.00566778	0.130417	0.177231	NA	674.6	674.6	674.6	674.6	NA	670.4	670.4	670.4	670.4	NA	1082.4	1239.62	379.8	809.2	NA	960.4	1034.38	337.8	918.6	NA
chr12:47931982:T:C	FALSE	FALSE	NA	0.567686	0.317237	0.986466	0.100336	NA	0.143964	0.407222	0.527739	0.320375	NA	0.509994	0.542595	0.633224	0.259008	NA	0.126601	0.367867	0.22213	0.232351	NA	0.567686	0.542595	0.986466	0.259008	NA	FALSE	FALSE	FALSE	FALSE	NA	0	0	0	0	NA	-0.0355116	0.0960308	-0.200384	0.264496	NA	FALSE	FALSE	FALSE	FALSE	NA	0.262946	0.397508	0.363321	0.375577	NA	0.0136924	0.0269296	0.0752791	0.0830626	NA	151.4	146.4	125.6	151.4	NA	193.6	184.8	172.6	193.6	NA	205.4	88.6667	168	143.8	NA	252	127.667	185.8	199.8
chr12:47939856:G:A	FALSE	FALSE	NA	0.0310416	-0.104877	-0.291271	-0.375994	NA	0.076699	0.209038	0.125214	0.124241	NA	0.0210222	-0.145148	-0.0539616	-0.578557	NA	0.0767513	0.182219	0.141884	0.138579	NA	0.0310416	-0.145148	-0.291271	-0.578557	NA	FALSE	FALSE	FALSE	FALSE	NA	0	0	0	0	NA	0.000188219	-0.148589	0.228936	-0.199625	NA	FALSE	FALSE	FALSE	FALSE	NA	0.131449	0.199071	0.160587	0.158293	NA	6.80916e-05	0.113076	0.321886	0.210428	NA	982.2	1029.8	918.2	982.2	NA	1114	1020	880.8	1114	NA	919.8	472.333	545.2	646.6	NA	1030.4	447.333	605.8	637
chr12:47941423:C:CT	FALSE	FALSE	NA	0.114458	0.0385367	-0.0935651	-0.191461	NA	0.156106	0.532645	0.26159	0.207339	NA	-0.128992	0.0421963	0.0274268	-0.0674576	NA	0.0996717	0.318567	0.181483	0.143503	NA	-0.128992	0.0421963	-0.0935651	-0.191461	NA	FALSE	FALSE	FALSE	FALSE	NA	0	0	0	0	NA	-0.211235	0.0574618	0.150016	0.142911	NA	FALSE	FALSE	FALSE	FALSE	NA	0.226613	0.459255	0.319175	0.249175	NA	0.154702	0.0126555	0.0610039	0.0625525	NA	323.6	168.6	251.6	323.6	NA	542	370.6	420.2	542	NA	320.6	84.5	168.4	238.2	NA	451.8	188.333	300.8	434
chr12:47943834:C:T	FALSE	FALSE	NA	0.353746	-0.0909922	-0.241452	0.0488037	NA	0.0579308	0.147629	0.11378	0.0830066	NA	0.222028	0.071467	-0.312563	0.0494319	NA	0.0819071	0.214376	0.194681	0.108694	NA	0.353746	-0.0909922	-0.312563	0.0494319	NA	FALSE	FALSE	FALSE	FALSE	NA	3.90751	0	0	0	NA	-0.132803	0.0329215	-0.0913275	0.00266115	NA	FALSE	FALSE	FALSE	FALSE	NA	0.10666	0.144963	0.222122	0.124391	NA	0.248574	0.0248562	0.0516114	0.00123261	NA	1500.4	1491.2	1257.4	1500.4	NA	727.2	716.8	652.8	727.2	NA	1755.2	678	769.4	1317	NA	779.4	361.833	384	638.6
chr12:47944164:C:T	FALSE	FALSE	NA	0.593942	0.35862	-0.575882	0.258916	NA	0.0949513	0.371182	0.256291	0.205678	NA	0.71599	0.516062	-0.282984	0.279922	NA	0.0739336	0.21686	0.185409	0.115108	NA	0.71599	0.516062	-0.575882	0.279922	NA	FALSE	FALSE	FALSE	FALSE	NA	16.3695	0	0	0	NA	0.105083	0.192468	0.285332	0.0427277	NA	FALSE	FALSE	FALSE	FALSE	NA	0.141688	0.380833	0.275294	0.241509	NA	0.109672	0.0666907	0.187905	0.0149501	NA	359.2	216.6	299.8	359.2	NA	772.8	527.4	672.4	772.8	NA	494.6	138.5	149.8	357.6	NA	1162	366.833	384.6	804.2
chr12:47951255:C:A	TRUE	TRUE	NA	0.650666	-0.130678	1.48268	0.350902	NA	0.108015	0.191043	0.134213	0.0928258	NA	-0.00943425	-0.0524922	0.438225	-0.0084129	NA	0.120878	0.200537	0.177516	0.116253	NA	0.650666	-0.130678	1.48268	0.350902	NA	FALSE	FALSE	TRUE	FALSE	NA	3.67492	0	22.5521	0	NA	-0.661471	0.228057	-1.05459	-0.364148	NA	FALSE	FALSE	TRUE	FALSE	NA	0.117067	0.206144	0.135277	0.117375	NA	6.18817	0.206366	12.2638	1.46458	NA	1089.6	1124	1089.6	1089.6	NA	1028.6	1027.2	1028.6	1028.6	NA	1086.2	495.667	1394.8	1082.2	NA	643.2	487.333	618.2	801.8
chr12:48004476:G:A	FALSE	FALSE	NA	-0.569111	-0.141706	-0.743092	-0.36782	NA	0.375982	0.511967	0.685127	0.39927	NA	-0.984359	-0.451712	-0.000408518	-0.0848971	NA	0.429524	0.721745	0.640745	0.330022	NA	-0.984359	-0.451712	-0.743092	-0.36782	NA	FALSE	FALSE	FALSE	FALSE	NA	0	0	0	0	NA	-0.327411	-0.991529	0.740985	0.398943	NA	FALSE	FALSE	FALSE	FALSE	NA	0.400568	0.600538	0.569475	0.468585	NA	0.133119	0.41565	0.278973	0.115586	NA	180.4	196	180.4	180.4	NA	120.4	125	120.4	120.4	NA	75.8	86	53.4	115.8	NA	37.8	42	50.8	85.8
chr12:48050792:G:C	FALSE	FALSE	NA	-0.505436	0.00535655	-0.836119	-0.347962	NA	0.123873	0.186677	0.271669	0.121642	NA	-0.510279	-0.117299	-0.622521	-0.223553	NA	0.218188	0.215547	0.293433	0.142999	NA	-0.510279	-0.117299	-0.836119	-0.347962	NA	FALSE	FALSE	FALSE	FALSE	NA	0	0	0	0	NA	-0.0534859	-0.121634	0.214728	0.122632	NA	FALSE	FALSE	FALSE	FALSE	NA	0.200737	0.241138	0.293552	0.163106	NA	0.0296705	0.0665241	0.114754	0.0956511	NA	1126	912.8	1126	1126	NA	737	617.4	737	737	NA	495.4	460.667	304.4	704.4	NA	331.2	277.167	217.6	495.4
chr12:4809776:T:C	TRUE	TRUE	NA	2.799	1.74621	3.35395	1.91021	NA	0.0943748	0.128886	0.105537	0.0968769	NA	2.417	1.4698	3.12729	1.77832	NA	0.0785307	0.0950641	0.111672	0.0770708	NA	2.799	1.74621	3.35395	1.91021	NA	TRUE	TRUE	TRUE	TRUE	NA	202.19	47.8086	215.819	111.979	NA	-0.376217	-0.353854	-0.228431	-0.122665	NA	TRUE	TRUE	FALSE	FALSE	NA	0.104271	0.121747	0.104011	0.102116	NA	2.27372	1.34702	0.745555	0.200128	NA	883.8	918	883.8	883.8	NA	973.8	1034.6	973.8	973.8	NA	3821.2	1516.33	4349.6	2526.2	NA	3204.6	1413.33	4063.8	2588
chr12:48100441:G:A	FALSE	FALSE	NA	0.145447	0.0903783	0.40925	-0.156156	NA	0.158735	0.20816	0.233817	0.176147	NA	-0.0740339	0.399075	0.637664	-0.231837	NA	0.159953	0.185695	0.257809	0.15965	NA	0.145447	0.399075	0.637664	-0.231837	NA	FALSE	FALSE	FALSE	FALSE	NA	0	0	0	0	NA	-0.232613	0.249372	0.16278	-0.0835221	NA	FALSE	FALSE	FALSE	FALSE	NA	0.199178	0.193577	0.257788	0.194475	NA	0.231743	0.266822	0.0935773	0.0447566	NA	595.6	677.4	595.6	595.6	NA	793.8	793.4	793.8	793.8	NA	411.8	350.167	395	423.4	NA	473.2	505.5	623.6	529.2
chr12:48121699:G:A	FALSE	FALSE	NA	-0.656218	-0.32082	-0.721703	-0.650458	NA	0.172318	0.374173	0.341373	0.290135	NA	-0.592375	-0.493914	-0.445544	-0.397608	NA	0.193827	0.796873	0.363886	0.242051	NA	-0.656218	-0.493914	-0.721703	-0.650458	NA	FALSE	FALSE	FALSE	FALSE	NA	0	0	0	0	NA	0.0332849	-0.195079	0.301267	0.304415	NA	FALSE	FALSE	FALSE	FALSE	NA	0.313191	0.575026	0.449953	0.380067	NA	0.0105563	0.0401956	0.098007	0.101503	NA	258.8	244.4	196.2	258.8	NA	192.8	154.6	128	192.8	NA	149.8	96.1667	85	140	NA	117.8	55.6667	66.4	124.8
chr12:48121889:C:T	TRUE	FALSE	NA	0.300731	0.301631	1.04746	0.628417	NA	0.118456	0.376228	0.16286	0.143142	NA	0.13709	-0.327365	0.878847	0.359814	NA	0.0985489	0.241169	0.115199	0.154531	NA	0.300731	-0.327365	1.04746	0.628417	NA	FALSE	FALSE	TRUE	FALSE	NA	0	0	8.54171	0	NA	-0.184826	-0.693455	-0.135556	-0.316615	NA	FALSE	FALSE	FALSE	FALSE	NA	0.183976	0.318179	0.203298	0.21696	NA	0.174654	0.719123	0.0974296	0.274194	NA	304.6	320.4	241.8	304.6	NA	695.4	680.2	540.6	695.4	NA	343.4	192.833	353.4	400.4	NA	695.8	269.5	714	772.6
chr12:48123563:A:G	FALSE	FALSE	NA	0.905551	-0.105157	-0.251949	-0.00994535	NA	0.0647952	0.190512	0.125379	0.109871	NA	0.965802	0.143453	0.0175544	0.0338227	NA	0.05599	0.154391	0.1017	0.0808285	NA	0.965802	0.143453	-0.251949	0.0338227	NA	FALSE	FALSE	FALSE	FALSE	NA	60.8636	0	0	0	NA	0.0514482	0.156486	0.264143	0.0400852	NA	FALSE	FALSE	FALSE	FALSE	NA	0.0951703	0.159199	0.14878	0.121845	NA	0.0713636	0.171104	0.484866	0.0308857	NA	1182.2	1212.4	1033.4	1182.2	NA	1612.2	1195.4	1174.8	1612.2	NA	2020.2	556.833	623.6	993	NA	2868.4	650.167	855.6	1392.6
chr12:4812448:T:TCAGCAATAGGAAACTAATAAATATA	TRUE	FALSE	NA	0.636587	0.698712	0.588038	0.919724	NA	0.0823637	0.144401	0.140473	0.0820693	NA	0.823243	1.02823	0.515275	0.922704	NA	0.104316	0.182353	0.252377	0.105527	NA	0.823243	1.02823	0.588038	0.922704	NA	FALSE	TRUE	FALSE	FALSE	NA	9.43223	2.37686	0	23.3286	NA	0.188801	0.271693	-0.113524	0.005732	NA	FALSE	FALSE	FALSE	FALSE	NA	0.117977	0.185772	0.232625	0.109168	NA	0.403617	0.333434	0.0658993	0.00408944	NA	1544.8	1525.8	1544.8	1544.8	NA	596.4	489.4	596.4	596.4	NA	1514.4	1220.17	1077.6	2309	NA	655	494.5	428.4	897
chr12:48128504:G:T	FALSE	FALSE	NA	0.820243	0.490449	0.788046	0.346507	NA	0.0929355	0.205465	0.121152	0.112925	NA	0.748704	0.0854966	0.701225	0.429978	NA	0.0477897	0.15332	0.082817	0.0843961	NA	0.820243	0.490449	0.788046	0.429978	NA	FALSE	FALSE	FALSE	FALSE	NA	49.508	0	11.5154	1.37278	NA	-0.061938	-0.403583	-0.100466	0.0813187	NA	FALSE	FALSE	FALSE	FALSE	NA	0.108641	0.219865	0.144445	0.114197	NA	0.0768121	0.509577	0.103477	0.0843707	NA	573	524	536.4	573	NA	1409.8	1438.8	1179.6	1409.8	NA	928.4	362.667	665.8	615	NA	2165	738.5	1378.6	1606.2
chr12:48128722:A:G	TRUE	FALSE	NA	1.72245	1.61951	2.64594	1.42794	NA	0.0572191	0.11472	0.0768975	0.091208	NA	1.48929	1.71084	2.59105	1.27474	NA	0.0583759	0.165331	0.0751878	0.11331	NA	1.72245	1.71084	2.64594	1.42794	NA	TRUE	TRUE	TRUE	TRUE	NA	193.267	39.1365	254.427	49.4347	NA	-0.216078	0.226281	-0.0576073	-0.143275	NA	FALSE	FALSE	FALSE	FALSE	NA	0.100916	0.160927	0.122468	0.154075	NA	0.68913	0.31106	0.0610713	0.12746	NA	1211.8	1247.4	999	1211.8	NA	731.8	746	611.2	731.8	NA	3640.4	1879.5	4528	2753.4	NA	1873.2	1188.5	2650	1482.2
chr12:48129344:A:G	FALSE	FALSE	NA	-0.289821	0.496064	0.0985351	-0.601339	NA	0.191496	0.291116	0.269376	0.258848	NA	0.151244	-0.228362	0.117103	0.167462	NA	0.109791	0.339173	0.182576	0.140619	NA	-0.289821	0.496064	0.117103	-0.601339	NA	FALSE	FALSE	FALSE	FALSE	NA	0	0	0	0	NA	0.465588	-1.00011	0.0256661	0.78611	NA	FALSE	FALSE	FALSE	FALSE	NA	0.251836	0.363921	0.315589	0.280347	NA	0.51152	1.1858	0.0083807	1.10515	NA	213.8	207.4	172.2	213.8	NA	405.4	421.6	372	405.4	NA	159.4	141.167	128.8	121.4	NA	412	171.167	289	382.4
chr12:48129562:A:G	TRUE	TRUE	NA	0.711719	0.205614	1.20539	-0.003553	NA	0.0540501	0.135533	0.0989417	0.109012	NA	0.718057	0.433003	1.50877	0.101757	NA	0.0527355	0.135923	0.0858162	0.0873545	NA	0.718057	0.433003	1.50877	0.101757	NA	FALSE	FALSE	TRUE	FALSE	NA	36.4095	0	63.3819	0	NA	0.0129035	0.269029	0.302645	0.117135	NA	FALSE	FALSE	TRUE	FALSE	NA	0.106677	0.145304	0.100939	0.146687	NA	0.0122256	0.518017	1.46015	0.101073	NA	1077	1057.4	858.8	1077	NA	1399.6	1427.8	1143.2	1399.6	NA	1612	594.5	1411.8	910.4	NA	2105	935.667	2346.6	1268.2
chr12:48129679:A:G	TRUE	TRUE	NA	1.78576	1.90257	2.47946	2.07172	NA	0.0770751	0.163571	0.0909819	0.0969153	NA	2.93742	2.47734	3.74575	3.30689	NA	0.130797	0.117885	0.100276	0.0940804	NA	2.93742	2.47734	3.74575	3.30689	NA	TRUE	TRUE	TRUE	TRUE	NA	112.946	91.9302	299.58	264.844	NA	1.13821	0.519643	1.2407	1.22268	NA	TRUE	TRUE	TRUE	TRUE	NA	0.124991	0.176978	0.264437	0.134245	NA	16.9016	1.37851	4.05894	16.6702	NA	342.2	332.4	341.4	342.2	NA	598.6	456.6	436.4	598.6	NA	1079.2	605.833	1360.6	1221.2	NA	4191.6	1244.67	4244.4	4982
chr12:48131728:G:A	FALSE	FALSE	NA	-0.748296	-0.627935	-0.761655	-0.795167	NA	0.191553	0.583791	0.311032	0.266984	NA	-0.683452	-0.724929	-0.943175	-0.636714	NA	0.175291	0.721962	0.36225	0.277472	NA	-0.748296	-0.724929	-0.943175	-0.795167	NA	FALSE	FALSE	FALSE	FALSE	NA	0	0	0	0	NA	0.0670715	-0.158882	-0.164434	0.13607	NA	FALSE	FALSE	FALSE	FALSE	NA	0.283853	0.514662	0.351703	0.379574	NA	0.0255789	0.0357874	0.060534	0.0341502	NA	255.2	221.2	207.4	255.2	NA	223.6	211.4	194.4	223.6	NA	137	69.1667	87.2	124	NA	127.4	61.8333	72.8	125.4
chr12:48132159:A:T	FALSE	FALSE	NA	0.285618	0.12579	0.684346	0.245732	NA	0.144715	0.175782	0.219071	0.154131	NA	0.616753	0.0535854	0.450091	0.272982	NA	0.122079	0.145285	0.210331	0.173404	NA	0.616753	0.12579	0.684346	0.272982	NA	FALSE	FALSE	FALSE	FALSE	NA	1.2753	0	0	0	NA	0.324584	-0.0370312	-0.273495	-0.00263569	NA	FALSE	FALSE	FALSE	FALSE	NA	0.228455	0.188612	0.387022	0.254626	NA	0.312323	0.0211798	0.10577	0.000474965	NA	339.4	948.6	259.8	339.4	NA	275.6	1132.2	248	275.6	NA	376.6	502.833	305.2	339.2	NA	384.8	582	241.6	283.4
chr12:48132176:T:C	FALSE	FALSE	NA	0.263573	-0.46502	0.268469	-0.0641102	NA	0.0651501	0.173681	0.106906	0.106374	NA	0.418536	-0.179293	-0.00337795	0.262588	NA	0.0764879	0.152459	0.137686	0.148036	NA	0.418536	-0.46502	0.268469	0.262588	NA	FALSE	FALSE	FALSE	FALSE	NA	2.26731	0	0	0	NA	0.164234	0.267708	-0.274024	0.318141	NA	FALSE	FALSE	FALSE	FALSE	NA	0.130003	0.165815	0.129835	0.16477	NA	0.254798	0.39869	0.683699	0.480078	NA	1238	1529.6	1045.4	1238	NA	673.4	978.8	681.8	673.4	NA	1354.6	551.833	890.2	1011.8	NA	821.4	420.5	482.4	681.6
chr12:48132714:G:A	FALSE	FALSE	NA	0.230814	0.108318	0.55834	0.0225403	NA	0.149201	0.349186	0.251544	0.245059	NA	0.316774	0.0370324	0.1077	0.391983	NA	0.15443	0.307053	0.199492	0.228399	NA	0.316774	0.108318	0.55834	0.391983	NA	FALSE	FALSE	FALSE	FALSE	NA	0	0	0	0	NA	0.0384977	-0.258284	-0.381841	0.323294	NA	FALSE	FALSE	FALSE	FALSE	NA	0.263872	0.378237	0.340309	0.354694	NA	0.0148536	0.100004	0.214231	0.123401	NA	190.8	182.8	161.8	190.8	NA	209	242.8	233.2	209	NA	206	98	176.2	169.4	NA	238.8	120.333	180.8	233
chr12:48134214:G:C	FALSE	FALSE	NA	0.0376185	-0.196625	-0.11651	-0.168327	NA	0.111372	0.415455	0.211295	0.207628	NA	0.228682	0.236988	0.0112255	-0.0720918	NA	0.0926862	0.242394	0.149719	0.153584	NA	0.228682	0.236988	-0.11651	-0.168327	NA	FALSE	FALSE	FALSE	FALSE	NA	0	0	0	0	NA	0.144181	0.568551	0.129269	0.0691132	NA	FALSE	FALSE	FALSE	FALSE	NA	0.232724	0.378326	0.241495	0.283063	NA	0.0856352	0.35039	0.072101	0.021811	NA	304.2	290.8	295.4	304.2	NA	451.2	462.6	445.8	451.2	NA	285.4	122.333	191.8	230.6	NA	483.6	261	324.8	367
chr12:48134360:G:T	TRUE	FALSE	NA	1.15628	0.212763	0.992158	1.45823	NA	0.0615663	0.175094	0.109768	0.0779728	NA	1.0137	0.357425	1.1129	1.30495	NA	0.0635838	0.15275	0.0907157	0.0814238	NA	1.15628	0.357425	1.1129	1.45823	NA	TRUE	FALSE	TRUE	TRUE	NA	72.8826	0	28.7869	72.2352	NA	-0.14331	0.0738142	0.133893	-0.154456	NA	FALSE	FALSE	FALSE	FALSE	NA	0.109039	0.167826	0.130869	0.10019	NA	0.272777	0.0554931	0.184004	0.304525	NA	815.8	978.4	739.8	815.8	NA	1031.4	973	841.8	1031.4	NA	1657.2	549.667	1074.2	1892.8	NA	1899.8	610.833	1310.4	2150.8
chr12:48135030:T:C	FALSE	FALSE	NA	0.155704	0.0542149	0.619087	0.53122	NA	0.105168	0.144373	0.213017	0.104534	NA	0.221255	0.322166	0.695744	0.670704	NA	0.0902244	0.169179	0.136075	0.0970476	NA	0.221255	0.322166	0.695744	0.670704	NA	FALSE	FALSE	FALSE	FALSE	NA	0	0	1.40494	6.22416	NA	0.0711276	0.307218	0.139674	0.140176	NA	FALSE	FALSE	FALSE	FALSE	NA	0.120891	0.182397	0.237343	0.118401	NA	0.0834719	0.43153	0.0849349	0.194956	NA	1246.8	1586.8	1246.8	1246.8	NA	1319.4	1591.4	1319.4	1319.4	NA	850.8	797.833	916.8	1419	NA	962.4	957	984	1616.8
chr12:48142343:T:C	FALSE	FALSE	NA	-0.229842	0.0531078	0.013069	0.209034	NA	0.213509	0.492927	0.386816	0.296555	NA	-0.310949	-0.274504	-0.35413	-0.199897	NA	0.259597	0.562802	0.449165	0.334004	NA	-0.310949	-0.274504	-0.35413	0.209034	NA	FALSE	FALSE	FALSE	FALSE	NA	0	0	0	0	NA	-0.324188	-0.397011	-0.400204	-0.622295	NA	FALSE	FALSE	FALSE	FALSE	NA	0.466568	0.588266	0.536397	0.525709	NA	0.100069	0.0984665	0.114503	0.189526	NA	106	125	115.4	106	NA	114	111.2	92.2	114	NA	82.6	61.5	78.8	104.2	NA	84.4	45.8333	51.6	82.6
chr12:48142636:C:T	TRUE	FALSE	NA	1.1025	0.935001	0.592787	0.384815	NA	0.0477494	0.0949087	0.0986995	0.0849163	NA	1.13037	0.86214	0.687665	0.457308	NA	0.0526126	0.131659	0.0869875	0.0691094	NA	1.13037	0.935001	0.687665	0.457308	NA	TRUE	FALSE	FALSE	FALSE	NA	112.143	16.7816	9.48897	5.35218	NA	0.0271642	-0.0496246	0.105818	0.0777525	NA	FALSE	FALSE	FALSE	FALSE	NA	0.0776943	0.126117	0.117955	0.111388	NA	0.0410359	0.0482831	0.150441	0.0821712	NA	2295	2143.6	1890.2	2295	NA	2558.6	2453.6	2121	2558.6	NA	4503.2	2005.33	2033.8	2552.4	NA	5113.2	2181.17	2468	2970.6
chr12:48143095:G:GCTCTGGT	FALSE	FALSE	NA	-1.18812	-0.178668	-2.44535	-0.353691	NA	0.42471	0.479765	1.96214	0.35362	NA	-1.14621	-0.372747	-1.29359	-1.73553	NA	0.719765	0.648075	1.39172	0.97976	NA	-1.18812	-0.372747	-2.44535	-1.73553	NA	FALSE	FALSE	FALSE	FALSE	NA	0	0	0	0	NA	-0.166295	-0.626444	1.71825	-2.14739	NA	FALSE	FALSE	FALSE	FALSE	NA	0.922329	0.536182	1.33109	0.642753	NA	0.0188299	0.226478	0.275347	1.7544	NA	169.8	158.2	169.8	169.8	NA	119.4	114.4	119.4	119.4	NA	46.4	67	14.8	105	NA	32.8	39.8333	17.6	34
chr12:48143978:C:T	TRUE	TRUE	NA	1.7036	0.30331	1.75959	1.09018	NA	0.0670628	0.200098	0.109614	0.093811	NA	1.32177	0.517371	1.78763	0.546778	NA	0.0638746	0.25529	0.088142	0.132547	NA	1.7036	0.517371	1.78763	1.09018	NA	TRUE	FALSE	TRUE	TRUE	NA	136.548	0	85.6406	25.4075	NA	-0.390108	-0.123895	0.0418683	-0.568084	NA	TRUE	FALSE	FALSE	TRUE	NA	0.12882	0.198306	0.154978	0.178974	NA	1.46426	0.0889203	0.0311032	1.482	NA	523.6	755.2	532.4	523.6	NA	528.2	486.2	413.8	528.2	NA	1553	455.5	1281.4	945.8	NA	1203	327.5	1024	647.4
chr12:48144520:G:C	FALSE	FALSE	NA	0.000575226	0.489193	-0.0452783	-0.839987	NA	0.10016	0.220781	0.182396	0.196461	NA	-0.250265	0.637482	-0.697413	-0.943176	NA	0.130312	0.255024	0.304792	0.258069	NA	-0.250265	0.637482	-0.697413	-0.943176	NA	FALSE	FALSE	FALSE	FALSE	NA	0	0	0	0	NA	-0.223062	0.0790216	-0.668186	-0.0930845	NA	FALSE	FALSE	FALSE	FALSE	NA	0.204992	0.249933	0.323547	0.253411	NA	0.199559	0.0369124	0.653179	0.0349414	NA	525.4	453.2	405.6	525.4	NA	335.2	276	243	335.2	NA	477.6	307.667	282	252.4	NA	256	205.5	105.8	148.2
chr12:48144634:T:TG	FALSE	FALSE	NA	0.112079	-0.21139	0.187589	-0.125071	NA	0.161499	0.466874	0.222183	0.239099	NA	0.160569	0.244184	-0.134435	0.188188	NA	0.100986	0.259353	0.223562	0.161966	NA	0.160569	0.244184	0.187589	0.188188	NA	FALSE	FALSE	FALSE	FALSE	NA	0	0	0	0	NA	0.0295806	0.3515	-0.38628	0.28875	NA	FALSE	FALSE	FALSE	FALSE	NA	0.237755	0.376996	0.341112	0.259791	NA	0.0125579	0.157798	0.217775	0.170635	NA	198.6	254.2	199.8	198.6	NA	471	401.6	375.4	471	NA	196.4	105.5	161.6	153.6	NA	478	231.333	250	459
chr12:48150303:T:G	TRUE	FALSE	NA	0.424779	1.00799	0.399381	0.233585	NA	0.0678526	0.129019	0.123292	0.0954733	NA	0.536369	0.66675	0.6317	0.267186	NA	0.0695444	0.15969	0.110294	0.106559	NA	0.536369	1.00799	0.6317	0.267186	NA	FALSE	TRUE	FALSE	FALSE	NA	8.82498	8.86277	2.90732	0	NA	0.10764	-0.372838	0.238593	0.0263309	NA	FALSE	FALSE	FALSE	FALSE	NA	0.135194	0.177302	0.157866	0.134918	NA	0.122014	0.668737	0.357126	0.0168658	NA	1084.4	946.6	892.6	1084.4	NA	978.6	1013	784.8	978.6	NA	1330.4	930.167	851.8	1079.4	NA	1296.8	800.167	860.8	993.4
chr12:48150536:G:A	FALSE	FALSE	NA	-0.528254	0.19058	-0.688934	-0.0426417	NA	0.0558083	0.128338	0.134492	0.105765	NA	-0.586599	0.655602	-0.664902	-0.0941998	NA	0.0671023	0.135307	0.153289	0.12481	NA	-0.586599	0.655602	-0.688934	-0.0941998	NA	FALSE	FALSE	FALSE	FALSE	NA	15.4503	0.508922	1.4365	0	NA	-0.0580791	0.384006	0.026123	-0.0565739	NA	FALSE	FALSE	FALSE	FALSE	NA	0.097912	0.146092	0.165129	0.130816	NA	0.0811212	1.0739	0.0170362	0.042681	NA	2234.8	2136.2	1845.2	2234.8	NA	1313.2	1229.2	1090.8	1313.2	NA	1416	1183.67	838	1873	NA	799.4	935	487.8	1060
chr12:48150951:A:G	FALSE	FALSE	NA	-0.320513	0.149558	-0.249994	-0.249492	NA	0.249501	0.234932	0.441383	0.168305	NA	-0.109019	0.364478	-0.27364	-0.0870133	NA	0.123605	0.142971	0.222138	0.103814	NA	-0.320513	0.364478	-0.27364	-0.249492	NA	FALSE	FALSE	FALSE	FALSE	NA	0	0	0	0	NA	0.273219	0.0749811	0.207638	0.159052	NA	FALSE	FALSE	FALSE	FALSE	NA	0.195639	0.163223	0.419098	0.172977	NA	0.314391	0.0589126	0.0673037	0.129521	NA	527	601	527	527	NA	1175.2	1453.6	1175.2	1175.2	NA	269	335	205.8	357.2	NA	679.2	919.333	462.6	850.6
chr12:48152605:G:C	TRUE	FALSE	NA	-0.632509	0.107304	0.348213	1.10524	NA	0.192921	0.422655	0.304633	0.185594	NA	-0.242043	0.254575	0.354927	0.99543	NA	0.139733	0.217839	0.135097	0.0976618	NA	-0.632509	0.254575	0.354927	1.10524	NA	FALSE	FALSE	FALSE	TRUE	NA	0	0	0	18.5856	NA	0.37613	-0.0246038	0.0661505	-0.0845328	NA	FALSE	FALSE	FALSE	FALSE	NA	0.245143	0.368682	0.303401	0.239318	NA	0.358666	0.00615842	0.0245938	0.0335279	NA	203	181	172.6	203	NA	580	645	514.4	580	NA	120.2	96.8333	149.4	368	NA	453	371	465.4	980
chr12:48152797:A:G	TRUE	FALSE	NA	3.6118	4.0286	4.12811	3.40205	NA	0.24411	0.22348	0.294476	0.20809	NA	3.46922	4.14087	4.08716	3.0541	NA	0.139844	0.186711	0.224414	0.147343	NA	3.6118	4.14087	4.12811	3.40205	NA	TRUE	TRUE	TRUE	TRUE	NA	130.038	102.862	68.2934	89.6169	NA	-0.074196	0.0834268	-0.0221555	-0.328476	NA	FALSE	FALSE	FALSE	FALSE	NA	0.289535	0.271618	0.351763	0.272274	NA	0.0283494	0.0355798	0.00622617	0.201851	NA	42	74.2	42	42	NA	82.6	90.8	82.6	82.6	NA	315.2	602	352.4	344	NA	564.8	799.833	634.6	534.8
chr12:48152995:G:A	TRUE	FALSE	NA	4.84442	4.62852	5.11232	3.68659	NA	0.0944843	0.0992829	0.0959132	0.0704757	NA	4.78651	4.47489	4.91805	3.36675	NA	0.0953874	0.115941	0.104275	0.0645583	NA	4.84442	4.62852	5.11232	3.68659	NA	TRUE	TRUE	TRUE	TRUE	NA	302.239	301.935	301.978	302.161	NA	-0.0578032	-0.18215	-0.197106	-0.319268	NA	FALSE	FALSE	FALSE	FALSE	NA	0.182395	0.0825163	0.140433	0.18499	NA	0.0373212	0.738683	0.3187	0.389912	NA	498.4	584	498.4	498.4	NA	684	769.2	684	684	NA	9035	6990.83	8227.6	5029	NA	11874.6	8301.83	9758.2	5561
chr12:48153045:G:A	TRUE	TRUE	NA	3.43569	3.44019	3.89205	1.74909	NA	0.100784	0.104897	0.0998703	0.0912501	NA	3.726	3.67047	4.31655	2.21059	NA	0.0833737	0.111701	0.12195	0.0835131	NA	3.726	3.67047	4.31655	2.21059	NA	TRUE	TRUE	TRUE	TRUE	NA	302.239	230.693	301.978	148.575	NA	0.296896	0.229073	0.414888	0.464	NA	TRUE	FALSE	TRUE	TRUE	NA	0.108506	0.10695	0.142864	0.135513	NA	1.21498	0.694068	1.36802	1.86184	NA	778	800.2	778	778	NA	539.4	685	539.4	539.4	NA	5305.6	4247.67	5432.8	2057.4	NA	4488.4	4188.83	5244	1938.6
chr12:48153944:T:C	FALSE	FALSE	NA	0.189219	0.573826	0.40738	0.25177	NA	0.113497	0.256585	0.168236	0.125431	NA	0.323593	0.533174	0.449413	0.362444	NA	0.0749705	0.148786	0.119719	0.0917982	NA	0.323593	0.573826	0.449413	0.362444	NA	FALSE	FALSE	FALSE	FALSE	NA	0	0	0	0	NA	0.119555	0.0615094	0.0512702	0.0876851	NA	FALSE	FALSE	FALSE	FALSE	NA	0.184675	0.258617	0.190754	0.192794	NA	0.0906822	0.0264344	0.0309182	0.0454072	NA	468.6	314.2	347.8	468.6	NA	902	674.6	779.2	902	NA	485.2	229.333	331.2	474	NA	1031.6	475.333	760.2	983
chr12:48154381:T:TACCTGTAG	FALSE	FALSE	NA	0.0368836	-0.30214	-0.509898	0.115192	NA	0.0547531	0.133936	0.114874	0.0888277	NA	-0.0983883	-0.193078	-0.60688	-0.122967	NA	0.0651506	0.142422	0.144607	0.0917175	NA	-0.0983883	-0.30214	-0.60688	-0.122967	NA	FALSE	FALSE	FALSE	FALSE	NA	0	0	0	0	NA	-0.121386	0.144201	-0.0969523	-0.21798	NA	FALSE	FALSE	FALSE	FALSE	NA	0.11208	0.12956	0.122934	0.137113	NA	0.198222	0.20872	0.124406	0.324315	NA	2545.8	2472.6	2108.6	2545.8	NA	1289.8	1222.2	1118	1289.8	NA	2390.4	993	1041.8	2345.4	NA	1104	524.833	516.8	1004.6
chr12:48154958:C:T	FALSE	FALSE	NA	0.222806	0.14111	0.820969	0.282567	NA	0.175507	0.961581	0.322519	0.309767	NA	0.386168	0.534946	1.13246	0.383655	NA	0.158153	0.406202	0.227117	0.209874	NA	0.386168	0.534946	1.13246	0.383655	NA	FALSE	FALSE	FALSE	FALSE	NA	0	0	1.12647	0	NA	0.202513	1.75927	0.441608	0.231862	NA	FALSE	FALSE	FALSE	FALSE	NA	0.315498	0.954619	0.408661	0.376792	NA	0.0898229	0.513355	0.201423	0.0691337	NA	128.2	77	109.8	128.2	NA	161.4	108.4	135.2	161.4	NA	137.4	41.5	141.6	131	NA	192.2	73.8333	208	179.4
chr12:48156689:G:A	FALSE	FALSE	NA	-0.0398729	0.0107284	-0.142079	0.166956	NA	0.0582658	0.157705	0.103327	0.08268	NA	-0.122081	-0.0211372	-0.167782	0.0331874	NA	0.0588937	0.172053	0.135061	0.101266	NA	-0.122081	-0.0211372	-0.167782	0.166956	NA	FALSE	FALSE	FALSE	FALSE	NA	0	0	0	0	NA	-0.0847625	-0.0341099	-0.0331381	-0.143694	NA	FALSE	FALSE	FALSE	FALSE	NA	0.115831	0.207294	0.187907	0.127918	NA	0.107398	0.0172873	0.0193323	0.173498	NA	1430.6	1190.2	1361	1430.6	NA	1518.2	1409.6	1347.4	1518.2	NA	1274.6	580.5	898	1364	NA	1275.8	676	836.8	1329.4
chr12:48156928:GGAGAGGAGCTAGTTT:G	FALSE	FALSE	NA	0.289303	0.0278149	0.398091	0.0570303	NA	0.0545038	0.101551	0.0786525	0.0721343	NA	0.321991	-0.0865305	0.482457	-0.137289	NA	0.052618	0.152071	0.0902904	0.0787663	NA	0.321991	-0.0865305	0.482457	-0.137289	NA	FALSE	FALSE	FALSE	FALSE	NA	3.94307	0	1.95573	0	NA	0.0332501	-0.13457	0.0860782	-0.193489	NA	FALSE	FALSE	FALSE	FALSE	NA	0.0816237	0.122483	0.11379	0.078793	NA	0.0498462	0.204029	0.116909	0.808583	NA	3089.6	3105.6	2676.6	3089.6	NA	1611	1524.8	1373.2	1611	NA	3446.2	1537	2511.2	2722.8	NA	1836.8	682.833	1366.6	1242.6
chr12:48157019:C:T	FALSE	FALSE	NA	-0.0100168	-0.128578	0.265055	0.0629146	NA	0.0532212	0.124258	0.0756211	0.0840889	NA	-0.101913	0.0574585	0.110628	-0.0108628	NA	0.0575631	0.142809	0.0848328	0.0859824	NA	-0.101913	-0.128578	0.265055	0.0629146	NA	FALSE	FALSE	FALSE	FALSE	NA	0	0	0	0	NA	-0.0934045	0.0840468	-0.15488	-0.0740496	NA	FALSE	FALSE	FALSE	FALSE	NA	0.0718608	0.121562	0.0911561	0.108624	NA	0.267369	0.101895	0.445891	0.0795387	NA	3163	3148.2	2753	3163	NA	2342	2339.6	1882.4	2342	NA	2876.4	1409.33	2354	2775.4	NA	1998.8	1182.17	1450.4	1976.8
chr12:48157371:C:A	FALSE	FALSE	NA	0.504977	-0.888444	0.534062	0.515185	NA	0.462019	0.953188	1.01765	0.481975	NA	0.374824	-0.929359	0.636287	0.107746	NA	0.313224	0.910074	0.536327	0.295368	NA	0.504977	-0.929359	0.636287	0.515185	NA	FALSE	FALSE	FALSE	FALSE	NA	0	0	0	0	NA	-0.0886568	0.998711	0.10156	-0.297394	NA	FALSE	FALSE	FALSE	FALSE	NA	0.517205	0.753668	0.91644	0.524659	NA	0.0176897	0.28065	0.0116681	0.0647792	NA	62.4	120.8	62.4	62.4	NA	121.8	143	121.8	121.8	NA	59	32.1667	42.2	65.8	NA	92.6	36.1667	82.4	101.4
chr12:48157703:C:T	TRUE	TRUE	NA	1.50905	0.627245	1.94083	0.44098	NA	0.0864159	0.166385	0.113481	0.102705	NA	0.97657	0.309236	1.1914	0.0870392	NA	0.10224	0.183469	0.164748	0.171375	NA	1.50905	0.627245	1.94083	0.44098	NA	TRUE	FALSE	TRUE	FALSE	NA	62.4653	0	59.755	0	NA	-0.526449	-0.324673	-0.750903	-0.371136	NA	TRUE	FALSE	TRUE	FALSE	NA	0.12119	0.171345	0.167447	0.187764	NA	3.46386	0.541648	3.67746	0.514402	NA	896.6	1040	896.6	896.6	NA	628.4	762.8	628.4	628.4	NA	1602.6	769	1618.8	952	NA	777.8	459.667	651.8	536.2
chr12:48158146:A:G	FALSE	FALSE	NA	0.416958	-0.341712	0.357036	0.0651597	NA	0.188242	0.512808	0.272705	0.26491	NA	0.0961194	-0.759346	0.818794	0.195485	NA	0.200211	0.651529	0.313092	0.255453	NA	0.416958	-0.759346	0.818794	0.195485	NA	FALSE	FALSE	FALSE	FALSE	NA	0	0	0	0	NA	-0.33965	-0.0247829	0.537037	0.111631	NA	FALSE	FALSE	FALSE	FALSE	NA	0.338888	0.598654	0.420503	0.386307	NA	0.174038	0.00363706	0.266187	0.0264589	NA	145	191.2	148.8	145	NA	151.2	125.8	86.4	151.2	NA	177	73	134.8	127.8	NA	148.4	36.8333	111.6	145.6
chr12:48158691:C:T	TRUE	TRUE	NA	0.51709	2.2088	1.60864	0.475634	NA	0.100019	0.184761	0.197082	0.378605	NA	0.487019	2.24537	1.0007	0.534734	NA	0.159212	0.186191	0.230347	0.228363	NA	0.51709	2.24537	1.60864	0.534734	NA	FALSE	TRUE	TRUE	FALSE	NA	1.54626	27.3732	10.3989	0	NA	-0.0272162	0.0872858	-0.593515	0.131165	NA	FALSE	FALSE	TRUE	FALSE	NA	0.238309	0.268861	0.223025	0.269481	NA	0.0113523	0.0381678	1.11752	0.0499415	NA	320.4	214.2	205.6	320.4	NA	192.8	140.2	196.8	192.8	NA	417.2	469.667	458.6	390.8	NA	249.6	316.833	288.4	245.2
chr12:48159128:C:T	TRUE	FALSE	NA	1.52707	0.886268	1.7108	1.09098	NA	0.0536162	0.109701	0.0731547	0.0768368	NA	1.41892	0.865789	1.60536	0.936133	NA	0.0567279	0.10345	0.0702831	0.0798015	NA	1.52707	0.886268	1.7108	1.09098	NA	TRUE	FALSE	TRUE	TRUE	NA	172.617	10.8471	115.143	39.9453	NA	-0.108349	-0.0319342	-0.104986	-0.155925	NA	FALSE	FALSE	FALSE	FALSE	NA	0.0913688	0.135081	0.0975537	0.114953	NA	0.228938	0.0262113	0.200026	0.239656	NA	1485.8	1646.2	1277.6	1485.8	NA	1979.4	1826.6	1666.6	1979.4	NA	3907.4	1485.5	2994.2	2675.4	NA	4830.6	1627.17	3650.8	3190.8
chr12:48159571:T:C	FALSE	FALSE	NA	-0.335469	-0.784417	-0.512301	-0.629273	NA	0.103646	0.35423	0.242149	0.166656	NA	-0.348642	-0.680562	-0.172394	-0.466813	NA	0.111348	0.307938	0.187739	0.176002	NA	-0.348642	-0.784417	-0.512301	-0.629273	NA	FALSE	FALSE	FALSE	FALSE	NA	0	0	0	0	NA	0.00961508	0.02114	0.388942	0.180113	NA	FALSE	FALSE	FALSE	FALSE	NA	0.173694	0.285573	0.257993	0.228173	NA	0.00523394	0.00696583	0.355508	0.0994812	NA	462.2	397.6	455.4	462.2	NA	463.4	488.2	419.4	463.4	NA	334.8	113.667	238	253.8	NA	332.2	145.833	267.2	286.2
chr12:48159721:T:G	TRUE	TRUE	NA	-0.598575	0.542391	1.53843	0.548466	NA	0.380025	0.673179	0.378293	0.331022	NA	-0.77494	2.19864	1.52244	0.302129	NA	0.318517	0.346838	0.26979	0.326144	NA	-0.77494	2.19864	1.53843	0.548466	NA	FALSE	TRUE	TRUE	FALSE	NA	0	4.24693	2.69291	0	NA	0.080405	2.00656	0.096212	-0.0869864	NA	FALSE	TRUE	FALSE	FALSE	NA	0.589163	0.763401	0.470709	0.559745	NA	0.0138864	1.07387	0.0227588	0.0126092	NA	67.8	63	50.8	67.8	NA	65.4	46.8	71.8	65.4	NA	41.6	46.8333	109.4	85.6	NA	34.8	106.167	148.2	69.2
chr12:48160252:G:A	FALSE	FALSE	NA	-0.343582	-0.638769	-0.40622	0.0342996	NA	0.0528051	0.153939	0.0837265	0.0741194	NA	-0.501096	-0.77836	-0.614091	0.0323618	NA	0.0970114	0.231059	0.150138	0.0973992	NA	-0.501096	-0.77836	-0.614091	0.0342996	NA	FALSE	FALSE	FALSE	FALSE	NA	5.03006	0	0.828131	0	NA	-0.158403	-0.298369	-0.216629	0.00601454	NA	FALSE	FALSE	FALSE	FALSE	NA	0.124316	0.162982	0.141484	0.12458	NA	0.258269	0.506891	0.366328	0.00336054	NA	2678.6	2575.8	2258.8	2678.6	NA	1172.6	1096.2	930	1172.6	NA	1923.6	806.833	1216.6	2325.8	NA	756.8	306.167	425	1006
chr12:48160321:C:G	FALSE	FALSE	NA	0.226643	-0.660783	0.482467	0.0980493	NA	0.121403	0.244648	0.165	0.151152	NA	0.138427	-0.560008	0.246176	0.0760863	NA	0.111496	0.175643	0.142802	0.0925102	NA	0.226643	-0.660783	0.482467	0.0980493	NA	FALSE	FALSE	FALSE	FALSE	NA	0	0	0	0	NA	-0.0966465	0.390422	-0.243881	-0.00280567	NA	FALSE	FALSE	FALSE	FALSE	NA	0.131355	0.214282	0.136686	0.137252	NA	0.114569	0.502385	0.493621	0.00132508	NA	914	1098.6	914	914	NA	1668.6	2007	1668.6	1668.6	NA	671.2	336.333	592.6	753.2	NA	1142.2	666.5	909.4	1374.2
chr12:48160716:G:T	FALSE	FALSE	NA	-0.0906218	0.135454	-0.938347	0.108295	NA	0.100064	0.238996	0.18362	0.12117	NA	-0.112995	0.0705727	-0.892437	0.0445909	NA	0.0899974	0.190399	0.223946	0.131741	NA	-0.112995	0.135454	-0.938347	0.108295	NA	FALSE	FALSE	FALSE	FALSE	NA	0	0	1.4084	0	NA	-0.019849	-0.0720253	0.0180196	-0.0700063	NA	FALSE	FALSE	FALSE	FALSE	NA	0.142605	0.230928	0.238696	0.1855	NA	0.0141778	0.0362758	0.0077121	0.0359179	NA	670.4	837.8	659	670.4	NA	652.6	787.2	584.8	652.6	NA	577	453	251.6	609.8	NA	554.2	406	227	577
chr12:48160770:T:C	FALSE	FALSE	NA	0.180474	0.373704	-0.598162	-0.0308696	NA	0.216077	0.33444	0.530363	0.228429	NA	0.235151	0.256118	-0.433449	-0.0482942	NA	0.168918	0.235943	0.43994	0.195924	NA	0.235151	0.373704	-0.598162	-0.0482942	NA	FALSE	FALSE	FALSE	FALSE	NA	0	0	0	0	NA	0.0830144	-0.147435	0.222019	0.00352321	NA	FALSE	FALSE	FALSE	FALSE	NA	0.232255	0.316965	0.366818	0.253391	NA	0.043515	0.0597532	0.0881205	0.00101707	NA	350.8	396.8	350.8	350.8	NA	361.6	428.4	361.6	361.6	NA	254.6	255.167	121	271.2	NA	267	248.5	136.8	277.2
chr12:48160877:G:T	FALSE	FALSE	NA	0.654841	0.516317	0.437583	0.32746	NA	0.123449	0.190862	0.230504	0.116129	NA	0.747922	0.279673	-0.29439	0.452787	NA	0.201077	0.307321	0.803763	0.210717	NA	0.747922	0.516317	0.437583	0.452787	NA	FALSE	FALSE	FALSE	FALSE	NA	1.85332	0	0	0	NA	0.101649	-0.0605095	-1.06542	0.135199	NA	FALSE	FALSE	FALSE	FALSE	NA	0.206595	0.288262	0.871395	0.214873	NA	0.0659622	0.0228442	0.250524	0.0746102	NA	684.4	811.2	684.4	684.4	NA	185.8	256.6	185.8	185.8	NA	686.8	571	444.2	675.2	NA	193.4	151.667	82.6	200
chr12:48161782:A:G	FALSE	FALSE	NA	-0.119161	0.00344064	0.0509511	-0.143986	NA	0.101695	0.116609	0.132731	0.104553	NA	0.410666	0.3786	0.867828	0.66318	NA	0.11157	0.128479	0.131494	0.0964801	NA	0.410666	0.3786	0.867828	0.66318	NA	FALSE	FALSE	FALSE	FALSE	NA	0	0	5.2916	6.11013	NA	0.525781	0.331808	0.810999	0.807785	NA	FALSE	FALSE	FALSE	FALSE	NA	0.130041	0.126503	0.152963	0.109403	NA	2.94863	1.06904	5.35132	10.8197	NA	2044.4	2242.2	2044.4	2044.4	NA	1674.2	1693	1674.2	1674.2	NA	1174.4	1095.67	993.6	1427.6	NA	1405.4	1067	1402.2	2020.2
chr12:48162480:A:T	TRUE	FALSE	NA	2.78163	-0.090295	2.65779	1.45906	NA	0.106141	0.223467	0.129622	0.269341	NA	2.88653	-0.198308	3.06645	1.52105	NA	0.111577	0.483898	0.13489	0.180792	NA	2.88653	-0.198308	3.06645	1.52105	NA	TRUE	FALSE	TRUE	TRUE	NA	145.562	0	108.58	11.3055	NA	0.111131	0.0327336	0.421411	0.0630404	NA	FALSE	FALSE	FALSE	FALSE	NA	0.115349	0.277518	0.173262	0.143386	NA	0.171115	0.0117725	0.924751	0.0461531	NA	653.8	532.6	653.8	653.8	NA	326.2	209.6	326.2	326.2	NA	2843.6	240.333	1927	1475.6	NA	1521	91.3333	1236	759.2
chr12:48162807:A:T	FALSE	FALSE	NA	0.210107	-0.158752	-0.432415	-0.110083	NA	0.110648	0.168771	0.22931	0.107661	NA	0.163387	-0.565348	-0.140862	-0.266857	NA	0.122675	0.230397	0.223605	0.174865	NA	0.210107	-0.565348	-0.432415	-0.266857	NA	FALSE	FALSE	FALSE	FALSE	NA	0	0	0	0	NA	-0.0391288	-0.31934	0.300134	-0.179482	NA	FALSE	FALSE	FALSE	FALSE	NA	0.126199	0.190936	0.193669	0.176753	NA	0.0361915	0.425762	0.380331	0.151409	NA	1020.8	1139	1020.8	1020.8	NA	822.6	953.8	822.6	822.6	NA	748.4	488.167	362.6	743.4	NA	581.2	321.667	336	527.2
chr12:48163562:G:GAGA	TRUE	TRUE	NA	1.42171	2.2619	0.74815	0.271762	NA	0.199487	0.181667	0.389593	0.534242	NA	0.8869	1.86281	0.474346	0.562324	NA	0.253786	0.199356	0.459377	0.262378	NA	1.42171	2.2619	0.74815	0.562324	NA	TRUE	TRUE	FALSE	FALSE	NA	6.8947	29.4692	0	0	NA	-0.547399	-0.301299	-0.246004	0.399178	NA	TRUE	FALSE	FALSE	FALSE	NA	0.217448	0.26074	0.427432	0.363642	NA	1.01249	0.222421	0.0822996	0.172039	NA	263.4	242.4	263.4	263.4	NA	177	182.6	177	177	NA	460.6	584.667	207.8	263	NA	211.8	329.167	103.8	212.2
chr12:48163564:G:GT	TRUE	TRUE	NA	1.13242	2.21501	0.128946	0.509041	NA	0.158258	0.242673	0.403858	0.206064	NA	0.574986	1.6004	0.251606	0.284051	NA	0.192574	0.197247	0.262564	0.199175	NA	1.13242	2.21501	0.251606	0.509041	NA	TRUE	TRUE	FALSE	FALSE	NA	6.98537	13.7652	0	0	NA	-0.6045	-0.725183	0.129311	-0.261923	NA	TRUE	TRUE	FALSE	FALSE	NA	0.207103	0.222889	0.381463	0.275466	NA	1.40139	1.74623	0.0418481	0.136559	NA	238.4	199.8	238.4	238.4	NA	445.2	350.8	445.2	445.2	NA	335.8	466.167	134.4	272.6	NA	431	528.833	233.6	392.6
chr12:48164219:G:A	TRUE	FALSE	NA	0.568469	1.40674	-0.45752	0.122019	NA	0.155346	0.158033	0.392319	0.16554	NA	0.508355	0.772855	-0.325763	-0.457483	NA	0.293635	0.236923	0.540031	0.338647	NA	0.568469	1.40674	-0.45752	-0.457483	NA	FALSE	TRUE	FALSE	FALSE	NA	0	12.87	0	0	NA	-0.154689	-0.566219	0.150534	-0.646505	NA	FALSE	FALSE	FALSE	FALSE	NA	0.252838	0.25101	0.304914	0.271072	NA	0.0879744	0.773049	0.0669568	0.780041	NA	407.4	382.2	407.4	407.4	NA	201.8	238.2	201.8	201.8	NA	376	490.667	144	345.2	NA	180.2	199.667	82.6	114.8
chr12:48164758:G:C	FALSE	FALSE	0.118699	0.107155	0.543202	0.0415762	-0.2568	0.269212	0.0853944	0.171937	0.166648	0.174408	0.179354	-0.0245223	0.215093	0.543613	-0.524773	0.205845	0.0864512	0.230034	0.134839	0.158603	0.179354	0.107155	0.543202	0.543613	-0.524773	FALSE	FALSE	FALSE	FALSE	FALSE	0	0	0	0	0	0.075978	-0.12259	-0.303675	0.507648	-0.245546	FALSE	FALSE	FALSE	FALSE	FALSE	0.285589	0.142125	0.216471	0.164701	0.206183	0.0190634	0.137742	0.309734	1.55294	0.191642	157	614.8	589.8	515.6	614.8	306.8	746.6	625.6	514.4	746.6	219.4	605.2	416.333	383.2	443.8	447.8	669.4	357.333	541.6	447.6
chr12:48164914:G:GTT	TRUE	FALSE	NA	0.338625	0.979029	0.480359	0.736432	NA	0.198239	0.245907	0.273244	0.175355	NA	0.795884	1.17089	0.861626	1.10391	NA	0.137191	0.200049	0.25646	0.142778	NA	0.795884	1.17089	0.861626	1.10391	NA	FALSE	TRUE	FALSE	TRUE	NA	3.088	2.927	0	8.88026	NA	0.483274	0.132982	0.366489	0.375368	NA	FALSE	FALSE	FALSE	FALSE	NA	0.210328	0.28477	0.246827	0.186919	NA	0.833624	0.0600612	0.352492	0.532194	NA	339.6	311.4	339.6	339.6	NA	387.8	380.2	387.8	387.8	NA	265	294.333	217.8	451.4	NA	423.4	412.167	341.4	639.2
chr12:48164918:A:T	FALSE	FALSE	NA	-0.152363	0.220727	0.318902	0.340536	NA	0.150676	0.194199	0.156991	0.100574	NA	0.0131605	0.397744	0.506058	0.285531	NA	0.143863	0.15034	0.22163	0.110611	NA	-0.152363	0.397744	0.506058	0.340536	NA	FALSE	FALSE	FALSE	FALSE	NA	0	0	0	0	NA	0.174738	0.377314	0.151487	-0.0512406	NA	FALSE	FALSE	FALSE	FALSE	NA	0.202073	0.164953	0.237621	0.147596	NA	0.144926	0.795779	0.0947559	0.0341189	NA	1009	1036.4	1009	1009	NA	893.4	789.2	893.4	893.4	NA	574	578.833	586	1017.2	NA	567	515.833	624.4	849.8
chr12:48165107:G:A	FALSE	FALSE	NA	-0.282603	-0.256595	0.0234991	0.431619	NA	0.142292	0.227659	0.199768	0.133841	NA	-0.0210595	0.19512	-0.133883	0.80192	NA	0.149714	0.189358	0.219346	0.109472	NA	-0.282603	-0.256595	-0.133883	0.80192	NA	FALSE	FALSE	FALSE	FALSE	NA	0	0	0	7.52908	NA	0.252372	0.327022	-0.159218	0.384207	NA	FALSE	FALSE	FALSE	FALSE	NA	0.197463	0.220175	0.212095	0.129632	NA	0.269794	0.342744	0.118957	1.3103	NA	978.6	742.6	978.6	978.6	NA	998.4	847.2	998.4	998.4	NA	506.2	306	472.2	1076.8	NA	623.2	463.167	455.4	1413
chr12:48165433:G:A	TRUE	FALSE	NA	0.000544018	1.43796	0.228795	0.414554	NA	0.12587	0.127968	0.104247	0.220406	NA	-0.0936398	1.24876	0.365182	0.459112	NA	0.0897308	0.135916	0.133714	0.229134	NA	-0.0936398	1.43796	0.365182	0.459112	NA	FALSE	TRUE	FALSE	FALSE	NA	0	23.1811	0	0	NA	-0.0976051	-0.170211	0.124053	0.0404355	NA	FALSE	FALSE	FALSE	FALSE	NA	0.0923847	0.107119	0.0920813	0.0825909	NA	0.190141	0.387096	0.291768	0.0504163	NA	2590.4	2514.2	2241.6	2590.4	NA	1321	1298.8	1124.8	1321	NA	2380.6	3265.33	1893	2992.4	NA	1137.2	1482	1042.6	1574.2
chr12:48168875:C:T	FALSE	FALSE	NA	0.01743	0.646609	0.448263	0.133024	NA	0.0981517	0.10578	0.147825	0.093952	NA	-0.137844	0.165072	-0.0806316	-0.0390041	NA	0.100138	0.122423	0.170047	0.0941274	NA	-0.137844	0.646609	0.448263	0.133024	NA	FALSE	FALSE	FALSE	FALSE	NA	0	3.61989	0	0	NA	-0.154025	-0.409882	-0.529285	-0.169537	NA	FALSE	FALSE	FALSE	FALSE	NA	0.0884261	0.117068	0.200501	0.0904984	NA	0.475007	2.07056	1.10817	0.461281	NA	2131.8	2164.6	2131.8	2131.8	NA	1882.8	2087.6	1882.8	1882.8	NA	1355.4	1647.33	1320.6	1822	NA	1082.4	1142.17	879.6	1452.2
chr12:48169412:G:T	TRUE	FALSE	NA	1.66873	4.30599	3.12842	1.5171	NA	0.185727	0.110975	0.276532	0.0821897	NA	1.52558	4.14998	3.0009	1.41103	NA	0.118662	0.105502	0.138096	0.143543	NA	1.66873	4.30599	3.12842	1.5171	NA	TRUE	TRUE	TRUE	TRUE	NA	32.0181	301.935	98.8924	70.2674	NA	-0.119453	-0.170967	-0.0942575	-0.0933066	NA	FALSE	FALSE	FALSE	FALSE	NA	0.139628	0.133913	0.143328	0.164388	NA	0.136026	0.262827	0.0956308	0.0617383	NA	620.8	470	519.2	620.8	NA	255	205.4	166	255	NA	1821.2	4576.83	3305	1506.2	NA	679.4	1768.83	971	578
chr12:48169526:A:G	TRUE	TRUE	NA	1.48273	2.46033	2.68754	0.734527	NA	0.321442	0.10663	0.134267	0.115346	NA	1.64811	2.48851	2.94452	0.908125	NA	0.31453	0.103392	0.1369	0.103393	NA	1.64811	2.48851	2.94452	0.908125	NA	FALSE	TRUE	TRUE	FALSE	NA	1.70038	121.885	96.7944	12.7054	NA	0.170331	-0.0216996	0.258728	0.18043	NA	FALSE	FALSE	TRUE	FALSE	NA	0.080667	0.094064	0.0772648	0.100342	NA	0.697346	0.0253449	1.8932	0.424947	NA	1582.8	1826.8	1582.8	1582.8	NA	1302.6	1537.4	1302.6	1302.6	NA	2903.2	4946.17	4863.2	2109.6	NA	2677.8	4215	4853	1927.4
chr12:48170264:A:AG	FALSE	FALSE	NA	0.10732	-0.0541087	0.169028	0.60571	NA	0.172177	0.574095	0.33509	0.227508	NA	0.0864932	-0.552573	0.478026	0.368358	NA	0.0968955	0.26008	0.172921	0.13429	NA	0.10732	-0.552573	0.478026	0.60571	NA	FALSE	FALSE	FALSE	FALSE	NA	0	0	0	0	NA	-0.0169836	-0.0248255	0.359336	-0.22138	NA	FALSE	FALSE	FALSE	FALSE	NA	0.230642	0.460556	0.335161	0.267166	NA	0.00699573	0.00483767	0.198924	0.106487	NA	131.8	132	117.6	131.8	NA	472.8	479.8	355.2	472.8	NA	129.2	61.5	91.8	170	NA	457.6	157.333	353.6	519.6
chr12:48170962:A:G	TRUE	TRUE	NA	1.45892	1.96327	1.01188	0.69223	NA	0.0649202	0.098504	0.0853025	0.0759962	NA	1.28549	1.90681	0.931718	0.490305	NA	0.0682151	0.11628	0.0789895	0.0809126	NA	1.45892	1.96327	1.01188	0.69223	NA	TRUE	TRUE	TRUE	FALSE	NA	106.028	82.269	26.6465	13.995	NA	-0.174081	-0.0295017	-0.0765177	-0.199843	NA	TRUE	FALSE	FALSE	FALSE	NA	0.0664156	0.0895152	0.0991975	0.0840457	NA	1.06109	0.0387255	0.120317	0.750253	NA	3640.8	3294.8	3125	3640.8	NA	1512.6	1329.6	1216.4	1512.6	NA	9116.4	6292.5	4524.4	5003.8	NA	3355.2	2444.67	1675.4	1812.2
chr12:48171222:G:A	FALSE	FALSE	NA	-0.471544	-0.799886	-0.272555	-0.241327	NA	0.103801	0.206898	0.208049	0.13199	NA	-0.277171	-0.499641	-0.471704	-0.201202	NA	0.112768	0.186545	0.25374	0.113581	NA	-0.471544	-0.799886	-0.471704	-0.241327	NA	FALSE	FALSE	FALSE	FALSE	NA	0.16181	0	0	0	NA	0.185543	0.426057	-0.227379	0.0465276	NA	FALSE	FALSE	FALSE	FALSE	NA	0.116866	0.212857	0.271423	0.117252	NA	0.397535	0.604037	0.138473	0.0406733	NA	1329.4	1596.2	1329.4	1329.4	NA	1418.6	1767	1418.6	1418.6	NA	596.2	445	489.8	911.6	NA	714.4	603.667	484	977.2
chr12:48172058:A:G	TRUE	TRUE	NA	1.60552	0.175453	1.2392	1.28495	NA	0.0747062	0.19577	0.143546	0.125184	NA	2.08371	0.901607	1.97952	1.90154	NA	0.0630705	0.124426	0.0822416	0.0887864	NA	2.08371	0.901607	1.97952	1.90154	NA	TRUE	FALSE	TRUE	TRUE	NA	233.548	6.97843	122.198	95.9487	NA	0.467186	0.771656	0.741619	0.616171	NA	FALSE	FALSE	TRUE	TRUE	NA	0.187861	0.198588	0.178027	0.159537	NA	0.945783	2.63282	3.09782	2.38207	NA	515.2	510.6	389.8	515.2	NA	1003.2	972.6	806.2	1003.2	NA	1430.8	282	656.8	1047.2	NA	3894.6	910.333	2296.4	3155
chr12:48173352:T:C	TRUE	FALSE	NA	3.42961	3.59529	2.81576	2.71356	NA	0.0667186	0.0981033	0.0880375	0.0948491	NA	3.27216	3.58654	2.77436	2.55449	NA	0.0692967	0.0784033	0.0817681	0.0899699	NA	3.42961	3.59529	2.81576	2.71356	NA	TRUE	TRUE	TRUE	TRUE	NA	302.228	301.935	246.528	174.204	NA	-0.159895	-0.0422805	-0.0393053	-0.158384	NA	FALSE	FALSE	FALSE	FALSE	NA	0.0719484	0.0985239	0.100286	0.0853395	NA	0.74483	0.0536209	0.0486144	0.442314	NA	1042.8	1019.4	935	1042.8	NA	924.4	842	806.2	924.4	NA	10237	6017	4772.8	5773.8	NA	8131.8	4916	3987.2	4574.8
chr12:48173487:T:C	FALSE	FALSE	NA	0.017527	0.147084	-0.402666	0.201629	NA	0.137122	0.276416	0.266238	0.196967	NA	0.1625	-0.0186802	-0.0114755	0.278751	NA	0.12952	0.3253	0.225716	0.190005	NA	0.1625	0.147084	-0.402666	0.278751	NA	FALSE	FALSE	FALSE	FALSE	NA	0	0	0	0	NA	0.143787	-0.343533	0.410589	0.0767607	NA	FALSE	FALSE	FALSE	FALSE	NA	0.219225	0.330585	0.325339	0.24521	NA	0.0924265	0.186952	0.261147	0.0291903	NA	281.6	299.6	246	281.6	NA	270.2	259.2	188.6	270.2	NA	259.6	164.167	130.8	278.6	NA	275.2	121.667	134.8	279.2
chr12:48173528:A:G	FALSE	FALSE	NA	0.694437	0.434204	-0.0921921	0.575325	NA	0.132708	0.374888	0.342156	0.214594	NA	0.91732	0.0988351	0.0225664	-0.0369788	NA	0.197391	0.90981	0.53061	0.429599	NA	0.91732	0.434204	-0.0921921	0.575325	NA	FALSE	FALSE	FALSE	FALSE	NA	1.69326	0	0	0	NA	0.209172	-0.0358441	0.0523313	-0.697356	NA	FALSE	FALSE	FALSE	FALSE	NA	0.341573	0.611647	0.603029	0.519168	NA	0.0842293	0.00533083	0.00908504	0.235207	NA	161.2	144.8	142	161.2	NA	83.8	57.4	62.8	83.8	NA	238.2	94.6667	94.2	208.2	NA	145.8	31.6667	42.2	66.6
chr12:48173570:T:C	TRUE	TRUE	NA	0.822888	-0.111245	-0.173554	0.536045	NA	0.070521	0.279319	0.175039	0.158488	NA	1.76134	0.577414	0.721587	1.90031	NA	0.0652011	0.219738	0.15004	0.100053	NA	1.76134	0.577414	0.721587	1.90031	NA	TRUE	FALSE	FALSE	TRUE	NA	154.91	0	0.735512	74.6265	NA	0.949344	0.501605	0.897108	1.40853	NA	TRUE	FALSE	FALSE	TRUE	NA	0.142913	0.257363	0.205258	0.196201	NA	8.62704	0.572615	3.45605	9.98186	NA	654.8	580.4	520.6	654.8	NA	567.8	636	514.6	567.8	NA	1060.4	261	331.2	825.6	NA	1764	464.833	601.2	1793.6
chr12:48173837:T:C	TRUE	FALSE	NA	2.18033	2.23772	2.11168	2.80769	NA	0.0561286	0.12777	0.0752864	0.0679933	NA	2.09911	2.3501	2.20274	2.57913	NA	0.0554422	0.10695	0.0771524	0.078151	NA	2.18033	2.3501	2.20274	2.80769	NA	TRUE	TRUE	TRUE	TRUE	NA	302.228	100.901	173.473	302.26	NA	-0.0843265	0.0439576	0.102443	-0.235017	NA	FALSE	FALSE	FALSE	FALSE	NA	0.0895708	0.127974	0.105244	0.0946544	NA	0.157523	0.0407449	0.170855	0.829463	NA	883.2	886.6	793.8	883.2	NA	663.8	674.2	545.2	663.8	NA	3658.2	2065.67	2447.8	5228.8	NA	2596.6	1675	1807.4	3346.6
chr12:48174275:C:T	TRUE	TRUE	NA	1.14712	1.00081	1.88818	0.982091	NA	0.0588203	0.0934573	0.0759576	0.0628502	NA	1.23483	1.02066	2.09147	1.0737	NA	0.0538292	0.108462	0.0765309	0.0637979	NA	1.23483	1.02066	2.09147	1.0737	NA	TRUE	TRUE	TRUE	TRUE	NA	110.645	20.6439	158.626	57.7461	NA	0.0858068	0.0932105	0.204464	0.0879583	NA	FALSE	FALSE	TRUE	FALSE	NA	0.0699089	0.0882872	0.0782456	0.0749845	NA	0.242514	0.191543	1.07387	0.186568	NA	2873.8	2616.8	2360.8	2873.8	NA	4240	3692.2	3289.8	4240	NA	5799.4	2555.83	6292.6	4808.4	NA	9106.6	3663.5	10086.6	7561.2
chr12:48174641:T:C	FALSE	FALSE	NA	-0.079211	-0.0838965	-1.16411	-0.344199	NA	0.125381	0.156904	0.341627	0.125042	NA	0.151543	0.0979798	-0.988998	-0.398668	NA	0.126055	0.162171	0.304833	0.157783	NA	0.151543	0.0979798	-1.16411	-0.398668	NA	FALSE	FALSE	FALSE	FALSE	NA	0	0	0	0	NA	0.226638	0.195295	0.205513	-0.0698903	NA	FALSE	FALSE	FALSE	FALSE	NA	0.141754	0.162943	0.243459	0.140089	NA	0.40296	0.236257	0.139906	0.0547186	NA	973.6	960.6	973.6	973.6	NA	932.4	1057.2	932.4	932.4	NA	567.2	442.667	207	616.6	NA	643	549.667	236.6	577
chr12:48175093:A:G	FALSE	FALSE	NA	0.185034	-0.246769	-0.0650867	0.0275291	NA	0.0890059	0.2451	0.156037	0.113445	NA	0.0101597	-0.47166	-0.167977	-0.10063	NA	0.106858	0.336481	0.176821	0.16957	NA	0.185034	-0.47166	-0.167977	-0.10063	NA	FALSE	FALSE	FALSE	FALSE	NA	0	0	0	0	NA	-0.147515	-0.140847	-0.0865614	-0.115785	NA	FALSE	FALSE	FALSE	FALSE	NA	0.178057	0.271973	0.218365	0.205206	NA	0.12937	0.0688593	0.0492914	0.0611342	NA	641.4	627.2	531	641.4	NA	387.4	345.8	322	387.4	NA	665	262.167	368	553.8	NA	354.6	125.833	206.4	306
chr12:48175570:C:T	FALSE	FALSE	NA	0.183417	0.539908	-0.598385	-0.00480756	NA	0.104054	0.09478	0.227577	0.0959413	NA	0.140494	0.284249	0.140867	-0.264645	NA	0.119491	0.151521	0.160892	0.112543	NA	0.183417	0.539908	-0.598385	-0.264645	NA	FALSE	FALSE	FALSE	FALSE	NA	0	2.5232	0	0	NA	-0.0425051	-0.227641	0.776781	-0.256025	NA	FALSE	FALSE	FALSE	FALSE	NA	0.130002	0.120987	0.228823	0.113586	NA	0.0388396	0.534454	1.95338	0.687316	NA	1774.6	2090.8	1774.6	1774.6	NA	1291.2	1508	1291.2	1291.2	NA	1227.6	1497.5	596.6	1364.8	NA	880.2	917.333	660.4	840.8
chr12:48175604:A:G	TRUE	TRUE	NA	0.385984	2.20734	0.986697	0.545116	NA	0.0470856	0.107333	0.0803846	0.070967	NA	0.192914	1.961	0.555299	0.410722	NA	0.0436063	0.102339	0.0786207	0.062914	NA	0.385984	2.20734	0.986697	0.545116	NA	FALSE	TRUE	FALSE	FALSE	NA	10.5259	87.8614	28.8229	8.71846	NA	-0.194285	-0.275087	-0.434676	-0.13442	NA	FALSE	TRUE	FALSE	FALSE	NA	0.0664761	0.0712092	0.098778	0.0766474	NA	1.3501	2.59808	3.50997	0.394796	NA	3204.6	3271.8	2836.8	3204.6	NA	3628.8	3938.6	3132.2	3628.8	NA	3829	7447.5	4037.4	3979	NA	3787	7548.67	3278.6	4100
chr12:48175837:A:G	FALSE	FALSE	NA	0.234122	-0.437456	-0.942509	0.103289	NA	0.335552	1.6381	1.03283	0.775767	NA	0.321974	-0.0140791	0.0797985	-0.0213655	NA	0.117173	0.369168	0.226607	0.215216	NA	0.321974	-0.437456	-0.942509	0.103289	NA	FALSE	FALSE	FALSE	FALSE	NA	0	0	0	0	NA	0.0560767	1.63721	1.3307	0.303917	NA	FALSE	FALSE	FALSE	FALSE	NA	0.478931	0.921265	1.23581	1.05606	NA	0.0117252	0.47931	0.200231	0.0263549	NA	36	42.8	38.8	36	NA	244.6	205.6	211.2	244.6	NA	38.8	15.1667	13.8	33.6	NA	279.8	96.5	157.4	205.6
chr12:48176792:C:T	FALSE	FALSE	NA	0.470345	-0.0782342	0.773769	0.540673	NA	0.166371	0.47729	0.269365	0.227812	NA	0.448801	-0.0808462	0.715647	0.581239	NA	0.139223	0.385487	0.144635	0.178137	NA	0.470345	-0.0808462	0.773769	0.581239	NA	FALSE	FALSE	FALSE	FALSE	NA	0	0	1.04082	0	NA	-0.0488001	-0.166257	-0.0279563	0.0198061	NA	FALSE	FALSE	FALSE	FALSE	NA	0.296143	0.408628	0.331729	0.300488	NA	0.0173141	0.0501757	0.0087742	0.00460095	NA	125	135.8	122	125	NA	262	297.8	274.4	262	NA	157.2	63.8333	151.6	154.6	NA	328.2	138	321.6	336.2
chr12:48176900:T:G	FALSE	FALSE	NA	-0.0273411	0.419076	0.313471	0.689424	NA	0.089097	0.230493	0.168472	0.108463	NA	-0.0258415	-0.112514	0.245026	0.776139	NA	0.0952578	0.281791	0.175759	0.132279	NA	-0.0273411	0.419076	0.313471	0.776139	NA	FALSE	FALSE	FALSE	FALSE	NA	0	0	0	4.60058	NA	0.00441776	-0.57119	-0.0439923	0.0791096	NA	FALSE	FALSE	FALSE	FALSE	NA	0.151973	0.332454	0.266033	0.165303	NA	0.00269454	0.448418	0.0179196	0.0488871	NA	570.4	537.6	471	570.4	NA	480	412.6	366.2	480	NA	511.4	342	418.8	774.8	NA	432.2	186	307.6	689.6
chr12:48177073:A:G	FALSE	FALSE	NA	-0.0231308	-0.0650503	0.00795115	0.163151	NA	0.0575703	0.111003	0.0833843	0.0768837	NA	-0.0135995	0.0440303	0.17867	0.242501	NA	0.0544994	0.137684	0.0933886	0.0871862	NA	-0.0231308	-0.0650503	0.17867	0.242501	NA	FALSE	FALSE	FALSE	FALSE	NA	0	0	0	0	NA	0.0108452	0.181836	0.164177	0.0764211	NA	FALSE	FALSE	FALSE	FALSE	NA	0.09392	0.139927	0.11977	0.112281	NA	0.0115373	0.271044	0.300687	0.0793919	NA	1662.4	1983.8	1541.8	1662.4	NA	1766.8	1902	1604.8	1766.8	NA	1488.8	918	1112.6	1584.8	NA	1602.6	958.167	1304.6	1764.8
chr12:48177238:A:G	FALSE	FALSE	NA	0.0917624	-0.118384	0.138153	0.0391765	NA	0.0964253	0.24974	0.184459	0.184673	NA	0.290132	-0.0196087	0.614564	0.251806	NA	0.0878056	0.215344	0.13116	0.149109	NA	0.290132	-0.118384	0.614564	0.251806	NA	FALSE	FALSE	FALSE	FALSE	NA	0	0	0.470038	0	NA	0.211283	0.106686	0.498483	0.245812	NA	FALSE	FALSE	FALSE	FALSE	NA	0.158017	0.248968	0.216298	0.246248	NA	0.280762	0.0535184	0.820875	0.143299	NA	474.2	418	365	474.2	NA	483.8	567.8	410.6	483.8	NA	462.4	186	288	404.6	NA	542	278	451.4	494.8
chr12:48177906:C:T	FALSE	FALSE	NA	0.195233	-0.655943	0.158476	0.163827	NA	0.116237	1.15678	0.24995	0.206264	NA	0.1031	-0.56541	0.566523	-0.233103	NA	0.211857	0.842928	0.237405	0.298664	NA	0.195233	-0.655943	0.566523	-0.233103	NA	FALSE	FALSE	FALSE	FALSE	NA	0	0	0	0	NA	-0.0618063	0.589359	0.456091	-0.332933	NA	FALSE	FALSE	FALSE	FALSE	NA	0.309234	0.56525	0.30951	0.321551	NA	0.0215652	0.1879	0.34133	0.151828	NA	250.8	327	238.2	250.8	NA	131.4	142.2	115	131.4	NA	263.6	103.833	192	239	NA	128.4	50	121.6	94.8
chr12:48178127:A:G	TRUE	FALSE	NA	1.34533	0.920486	1.14423	0.417397	NA	0.0836036	0.164597	0.148084	0.152894	NA	1.36138	0.640111	0.949787	0.202768	NA	0.0880187	0.26166	0.150721	0.146432	NA	1.36138	0.920486	1.14423	0.417397	NA	TRUE	FALSE	TRUE	FALSE	NA	52.4512	2.26048	8.87374	0	NA	0.031524	-0.229266	-0.19351	-0.184496	NA	FALSE	FALSE	FALSE	FALSE	NA	0.158453	0.244597	0.206411	0.216589	NA	0.0214153	0.15907	0.161049	0.11119	NA	370.2	420.6	308	370.2	NA	329.8	319.6	254.4	329.8	NA	857.2	387.5	482.4	416	NA	770.6	248.333	353.2	322
chr12:48178194:A:G	FALSE	FALSE	NA	0.0788947	0.263123	-0.396575	-0.336778	NA	0.253907	0.534038	0.90694	0.341705	NA	0.521159	0.00772361	-0.461865	0.121724	NA	0.155548	0.219223	0.475775	0.191875	NA	0.521159	0.263123	-0.461865	-0.336778	NA	FALSE	FALSE	FALSE	FALSE	NA	0	0	0	0	NA	0.42928	0.561137	0.412772	0.471134	NA	FALSE	FALSE	FALSE	FALSE	NA	0.221116	0.337072	0.675776	0.248374	NA	0.587236	0.422171	0.0891876	0.472576	NA	166	164.8	166	166	NA	478.6	575.4	478.6	478.6	NA	109.4	90.6667	55.8	102.8	NA	436.4	287.167	194.2	398.4
chr12:48178212:G:A	FALSE	FALSE	NA	-0.093617	-0.452184	-0.986278	-0.112105	NA	0.103501	0.329449	0.34201	0.166235	NA	-0.230383	-0.154549	-0.591687	-0.0684536	NA	0.116814	0.279865	0.236552	0.176753	NA	-0.230383	-0.452184	-0.986278	-0.112105	NA	FALSE	FALSE	FALSE	FALSE	NA	0	0	0	0	NA	-0.150714	0.0631583	0.50791	0.0247581	NA	FALSE	FALSE	FALSE	FALSE	NA	0.253748	0.300754	0.302921	0.280115	NA	0.0812862	0.0228468	0.435353	0.00655123	NA	386.8	384	306.8	386.8	NA	382	407.2	344.2	382	NA	331.4	138.833	116.4	300.6	NA	296.2	175.333	164	306.4
chr12:48178465:T:C	TRUE	TRUE	NA	0.981493	0.112107	0.940646	0.198994	NA	0.0763126	0.275611	0.174888	0.172045	NA	1.55929	0.328897	1.79371	0.324	NA	0.0982742	0.309798	0.148295	0.225009	NA	1.55929	0.328897	1.79371	0.324	NA	TRUE	FALSE	TRUE	FALSE	NA	50.8834	0	27.8684	0	NA	0.606198	0.370096	0.955217	0.1462	NA	TRUE	FALSE	TRUE	FALSE	NA	0.219555	0.273586	0.255105	0.277832	NA	1.18809	0.290562	2.42981	0.05544	NA	389.6	380.2	341.6	389.6	NA	191.4	220.4	168.8	191.4	NA	701.4	202.5	465.6	374	NA	514.8	139	408.4	201.4
chr12:48178784:C:T	FALSE	FALSE	-0.178083	0.153902	-0.311543	-0.0300433	NA	0.123919	0.288029	0.164507	0.256901	NA	-0.115695	-0.113806	-0.317367	-0.19791	NA	0.126451	0.262727	0.130782	0.196479	NA	-0.178083	0.153902	-0.317367	-0.19791	NA	FALSE	FALSE	FALSE	FALSE	NA	0	0	0	0	NA	0.0535213	-0.240233	0.0926706	0.0421164	NA	FALSE	FALSE	FALSE	FALSE	NA	0.106691	0.323502	0.166538	0.193696	NA	0.04618	0.0934672	0.0840475	0.0267562	NA	1564.2	1564.2	1564.2	1564.2	NA	2063.4	2063.4	2063.4	2063.4	NA	1025.4	663	338	293.667	NA	1412	713.8	448	364.167	NA
chr12:48178909:C:A	FALSE	FALSE	NA	0.271396	-1.26061	-0.943851	0.379781	NA	0.207098	0.731362	0.564097	0.273335	NA	0.119829	-0.212153	-0.311406	0.142254	NA	0.126621	0.36128	0.260766	0.207902	NA	0.271396	-1.26061	-0.943851	0.379781	NA	FALSE	FALSE	FALSE	FALSE	NA	0	0	0	0	NA	-0.226331	0.942563	0.70277	-0.34956	NA	FALSE	FALSE	FALSE	FALSE	NA	0.332479	0.434863	0.500089	0.37104	NA	0.0972001	0.710957	0.313834	0.130101	NA	81.2	133.6	112.6	81.2	NA	254.4	223.2	209.4	254.4	NA	88.4	27.1667	43.4	88.6	NA	252.6	94.8333	122.6	238
chr12:48179044:C:G	TRUE	FALSE	NA	1.10026	-0.0427195	1.18071	0.910971	NA	0.161976	1.70524	0.330697	0.222504	NA	1.68944	0.251064	0.83816	1.32824	NA	0.109124	0.580687	0.267038	0.190995	NA	1.68944	0.251064	1.18071	1.32824	NA	TRUE	FALSE	FALSE	TRUE	NA	48.2523	0	0	6.36652	NA	0.56661	0.168631	-0.359541	0.367349	NA	FALSE	FALSE	FALSE	FALSE	NA	0.32621	0.891486	0.47767	0.372036	NA	0.451925	0.0203002	0.115959	0.140498	NA	97	75	68.2	97	NA	153.6	99	143.6	153.6	NA	188.2	35.3333	109.8	151.6	NA	455.6	59.1667	183.8	327.4
chr12:48179347:C:T	TRUE	FALSE	NA	2.40868	3.05022	0.987148	2.47368	NA	0.0849083	0.146667	0.203818	0.115643	NA	2.52057	3.0058	0.663179	2.89212	NA	0.0852134	0.331524	0.175351	0.110367	NA	2.52057	3.05022	0.987148	2.89212	NA	TRUE	TRUE	FALSE	TRUE	NA	186.478	89.9467	0.809603	145.544	NA	0.106907	-0.184163	-0.260577	0.412715	NA	FALSE	FALSE	FALSE	FALSE	NA	0.163915	0.290027	0.304786	0.181011	NA	0.0916244	0.0907508	0.13957	0.684278	NA	219.2	192	187	219.2	NA	210.2	196.6	245.6	210.2	NA	1059.6	767.833	266.4	1019.8	NA	1096.8	777.833	274.2	1310.6
chr12:48179478:T:G	TRUE	FALSE	NA	1.63594	2.21261	0.336842	2.82773	NA	0.0616922	0.0990918	0.129578	0.0765053	NA	1.63391	1.93042	0.265914	2.74385	NA	0.0621459	0.148529	0.151942	0.0858092	NA	1.63594	2.21261	0.336842	2.82773	NA	TRUE	TRUE	FALSE	TRUE	NA	149.134	104.323	0	293.233	NA	0.00155228	-0.272756	-0.0648382	-0.0854091	NA	FALSE	FALSE	FALSE	FALSE	NA	0.108765	0.146543	0.18119	0.105204	NA	0.0013201	0.523307	0.0430568	0.103383	NA	956	1101.6	873.8	956	NA	660.6	658.6	543	660.6	NA	2707.2	2493.17	776.2	5741.6	NA	1866.6	1250.5	472	3702.6
chr12:48180022:T:C	FALSE	FALSE	NA	0.489307	0.952462	0.0870622	0.0732421	NA	0.192271	1.14434	0.387319	0.401815	NA	0.356129	0.236313	0.525831	0.459131	NA	0.166834	0.571208	0.461364	0.21241	NA	0.489307	0.952462	0.525831	0.459131	NA	FALSE	FALSE	FALSE	FALSE	NA	0	0	0	0	NA	-0.108373	-1.31405	0.288176	0.610085	NA	FALSE	FALSE	FALSE	FALSE	NA	0.321027	0.619382	0.607863	0.448594	NA	0.0391987	0.680894	0.061632	0.240619	NA	107.6	104.8	94	107.6	NA	140.8	114.6	81	140.8	NA	138.4	102.5	71	92.8	NA	163.8	64.6667	87.6	164.4
chr12:48180984:C:T	FALSE	FALSE	NA	0.868111	1.13846	-0.00079464	0.992985	NA	0.141319	0.236147	0.29139	0.205402	NA	0.44846	0.560514	0.170278	0.393612	NA	0.142295	0.333013	0.253988	0.235211	NA	0.868111	1.13846	0.170278	0.992985	NA	FALSE	FALSE	FALSE	FALSE	NA	4.00723	0.455804	0	0.790103	NA	-0.401225	-0.622352	0.244713	-0.595996	NA	FALSE	FALSE	FALSE	FALSE	NA	0.308009	0.393523	0.383521	0.338707	NA	0.268505	0.383648	0.0915305	0.39763	NA	164.2	201.8	199.2	164.2	NA	179.8	187.6	137.6	179.8	NA	273	217.833	148	285	NA	223.6	137.667	108.6	204
chr12:48181260:C:T	FALSE	FALSE	NA	0.11233	-0.247232	-0.501967	-0.12657	NA	0.188126	0.520674	0.502587	0.241492	NA	0.159051	-0.182429	-0.46925	-0.26032	NA	0.111862	0.362649	0.233104	0.21827	NA	0.159051	-0.247232	-0.501967	-0.26032	NA	FALSE	FALSE	FALSE	FALSE	NA	0	0	0	0	NA	0.0464973	0.265774	0.293039	-0.182501	NA	FALSE	FALSE	FALSE	FALSE	NA	0.28129	0.499804	0.519597	0.313962	NA	0.0173412	0.0713092	0.0774513	0.0638435	NA	156.4	171.6	133.2	156.4	NA	276.2	280	228.4	276.2	NA	154.2	67.3333	69.6	120.6	NA	283	120	118.8	198
chr12:48182072:G:T	TRUE	FALSE	NA	1.27265	1.86427	0.878446	1.76943	NA	0.0648356	0.143835	0.0884466	0.0786624	NA	1.36077	1.72933	0.832589	1.74595	NA	0.0527432	0.0948183	0.0831128	0.073863	NA	1.36077	1.86427	0.878446	1.76943	NA	TRUE	TRUE	FALSE	TRUE	NA	140.968	68.2022	17.81	117.717	NA	0.0918983	-0.05386	-0.0421362	-0.0214216	NA	FALSE	FALSE	FALSE	FALSE	NA	0.0887304	0.14334	0.125393	0.0924267	NA	0.183784	0.0455145	0.0401101	0.0207464	NA	1770.2	1583.6	1524.4	1770.2	NA	2003	1961.8	1668.6	2003	NA	3894	2827.67	2023.8	5124.8	NA	4698.4	3209.5	2116.8	5722.2
chr12:48182087:C:T	TRUE	TRUE	NA	0.975341	1.0337	0.297474	1.05732	NA	0.0618614	0.146561	0.12199	0.0830012	NA	1.41208	1.27036	0.831613	1.11908	NA	0.0618376	0.128129	0.0925158	0.0838869	NA	1.41208	1.27036	0.831613	1.11908	NA	TRUE	TRUE	FALSE	TRUE	NA	109.605	17.0553	13.5183	34.786	NA	0.435108	0.21016	0.540239	0.0600006	NA	TRUE	FALSE	FALSE	FALSE	NA	0.0953926	0.176662	0.14004	0.117478	NA	3.74827	0.233346	2.59988	0.0534592	NA	1000.2	992.4	915	1000.2	NA	975.8	999	810.4	975.8	NA	1790.8	1000.67	797.8	1768.8	NA	2357.4	1187.83	1036	1787.4
chr12:48182578:G:A	FALSE	FALSE	NA	-0.771609	-0.541736	-0.400496	-0.342917	NA	0.314073	0.396747	0.595507	0.278243	NA	-0.965791	-0.0995307	-0.43795	-0.341184	NA	0.227451	0.274018	1.39775	0.170673	NA	-0.965791	-0.541736	-0.43795	-0.342917	NA	FALSE	FALSE	FALSE	FALSE	NA	0	0	0	0	NA	-0.161717	0.172198	-0.395318	0.0360061	NA	FALSE	FALSE	FALSE	FALSE	NA	0.263541	0.363296	0.660175	0.272062	NA	0.0883274	0.0612519	0.0868198	0.0113506	NA	265	288	265	265	NA	491.6	563	491.6	491.6	NA	94.6	97.1667	84.8	163.2	NA	155.6	251.833	187.2	297.4
chr12:48186563:T:A	FALSE	FALSE	0.0948993	0.232149	-0.062677	-0.127447	NA	0.099708	0.118356	0.150869	0.0840697	NA	0.158499	0.0315302	-0.264321	-0.0191442	NA	0.0844674	0.131201	0.118457	0.0908326	NA	0.158499	0.232149	-0.264321	-0.127447	NA	FALSE	FALSE	FALSE	FALSE	NA	0	0	0	0	NA	0.0685007	-0.213324	-0.181489	0.103212	NA	FALSE	FALSE	FALSE	FALSE	NA	0.10166	0.140122	0.168696	0.119126	NA	0.0607986	0.352935	0.206121	0.152758	NA	492.2	492.2	492.2	492.2	NA	572	572	572	572	NA	601.2	353	265.4	350	NA	732.2	346	268.2	435.2	NA
chr12:48187601:C:T	FALSE	FALSE	-0.0488293	0.0383556	-0.0522604	-0.45396	NA	0.196469	0.16228	0.221967	0.173736	NA	-0.342015	-0.035906	-0.357954	-0.176142	NA	0.172206	0.191165	0.286898	0.150606	NA	-0.342015	0.0383556	-0.357954	-0.45396	NA	FALSE	FALSE	FALSE	FALSE	NA	0	0	0	0	NA	-0.266513	-0.0975229	-0.346838	0.287307	NA	FALSE	FALSE	FALSE	FALSE	NA	0.228071	0.233335	0.301216	0.219361	NA	0.150469	0.0465225	0.229607	0.29746	NA	165.8	165.8	165.8	165.8	NA	146	146	146	146	NA	189	105.2	90	93.2	NA	133.2	84.6	63.8	100	NA
chr12:48192062:A:C	TRUE	FALSE	0.57153	1.28066	0.735393	0.446699	NA	0.128745	0.0969556	0.146122	0.101654	NA	0.625268	1.53494	1.06338	0.544144	NA	0.126686	0.111809	0.131518	0.102367	NA	0.625268	1.53494	1.06338	0.544144	NA	FALSE	TRUE	TRUE	FALSE	NA	1.61553	37.6804	10.7261	2.49157	NA	0.0518756	0.240064	0.328429	0.093979	NA	FALSE	FALSE	FALSE	FALSE	NA	0.149079	0.139002	0.175614	0.141456	NA	0.0249621	0.451983	0.573456	0.104148	NA	237.4	237.4	237.4	237.4	NA	234.6	234.6	234.6	234.6	NA	401.4	347.6	223.4	253	NA	411	403.8	275.8	264.8	NA
chr12:48195873:C:T	TRUE	FALSE	1.0872	2.63402	1.22424	2.88178	NA	0.155571	0.115727	0.170778	0.092337	NA	0.992497	2.23523	1.11636	2.55704	NA	0.176263	0.11577	0.158215	0.0931064	NA	1.0872	2.63402	1.22424	2.88178	NA	TRUE	TRUE	TRUE	TRUE	NA	7.07414	109.466	7.63863	208.617	NA	-0.114356	-0.39549	-0.101876	-0.3229	NA	FALSE	FALSE	FALSE	FALSE	NA	0.183562	0.165821	0.228146	0.136756	NA	0.0545578	0.887695	0.058499	0.918992	NA	105.2	105.2	105.2	105.2	NA	134.4	134.4	134.4	134.4	NA	255.8	399.8	138.8	606.2	NA	303.6	384.4	165	617.8	NA
chr12:48196982:G:A	FALSE	FALSE	-0.114139	0.200895	-0.00306519	-0.494185	NA	0.109182	0.120706	0.138653	0.0975984	NA	-0.295739	0.441949	-0.159521	-0.529337	NA	0.132175	0.116377	0.173154	0.11389	NA	-0.295739	0.441949	-0.159521	-0.529337	NA	FALSE	FALSE	FALSE	FALSE	NA	0	0	0	1.9035	NA	-0.192471	0.23623	-0.179096	-0.0463405	NA	FALSE	FALSE	FALSE	FALSE	NA	0.148656	0.147616	0.183608	0.142046	NA	0.183106	0.388681	0.177115	0.0398325	NA	373.6	373.6	373.6	373.6	NA	345	345	345	345	NA	398	257.6	212.8	207	NA	328.4	282.2	174.2	185.4	NA
chr12:48202941:C:T	TRUE	FALSE	1.08537	2.50515	4.6011	1.45898	NA	0.131403	0.0964425	0.113355	0.0951897	NA	0.896838	2.25261	4.52007	1.22013	NA	0.129305	0.102336	0.110156	0.101659	NA	1.08537	2.50515	4.6011	1.45898	NA	TRUE	TRUE	TRUE	TRUE	NA	11.354	143.547	302.651	47.8156	NA	-0.181646	-0.249848	-0.0756082	-0.236935	NA	FALSE	FALSE	FALSE	FALSE	NA	0.166091	0.162718	0.110917	0.159912	NA	0.133915	0.357924	0.100904	0.369485	NA	167	167	167	167	NA	177.8	177.8	177.8	177.8	NA	405	582.6	2270.4	357.2	NA	381.2	511.4	2287.6	320.2	NA
chr12:48204456:T:C	TRUE	FALSE	0.328986	1.04414	0.540103	0.361139	NA	0.286546	0.244558	0.380197	0.23321	NA	0.108206	1.33573	0.614193	0.62914	NA	0.349014	0.238749	0.378769	0.284434	NA	0.328986	1.33573	0.614193	0.62914	NA	FALSE	TRUE	FALSE	FALSE	NA	0	3.17378	0	0	NA	-0.20598	0.361275	0.173666	0.252321	NA	FALSE	FALSE	FALSE	FALSE	NA	0.543424	0.462848	0.546818	0.480649	NA	0.0279711	0.110646	0.0381546	0.0763716	NA	43.6	43.6	43.6	43.6	NA	36.8	36.8	36.8	36.8	NA	62.8	56.6	35.4	43.8	NA	46	56.2	31.6	44.6	NA
chr12:48204499:C:G	TRUE	FALSE	0.238036	1.21814	0.76814	0.506323	NA	0.103006	0.0829287	0.112606	0.0743328	NA	0.352589	1.27801	0.778644	0.666318	NA	0.0899241	0.0804207	0.119258	0.0782766	NA	0.352589	1.27801	0.778644	0.666318	NA	FALSE	TRUE	FALSE	FALSE	NA	0	51.6582	6.56336	12.2865	NA	0.112159	0.0564172	0.00188565	0.156006	NA	FALSE	FALSE	FALSE	FALSE	NA	0.115156	0.111929	0.140607	0.103129	NA	0.109408	0.0590816	0.00108731	0.383755	NA	400.6	400.6	400.6	400.6	NA	464.4	464.4	464.4	464.4	NA	553	573.6	385.4	445	NA	684	685.2	452.4	578.8	NA
chr12:48204627:C:A	FALSE	FALSE	-0.306772	0.473596	0.535742	-0.234463	NA	0.608995	0.192219	0.233039	0.192558	NA	-0.040231	-0.233408	0.279061	-0.380412	NA	0.227945	0.304962	0.320217	0.21113	NA	-0.306772	0.473596	0.535742	-0.380412	NA	FALSE	FALSE	FALSE	FALSE	NA	0	0	0	0	NA	0.490333	-0.748903	-0.305344	-0.137179	NA	FALSE	FALSE	FALSE	FALSE	NA	0.539766	0.329158	0.367253	0.271051	NA	0.0976191	0.801079	0.136412	0.072253	NA	102.8	102.8	102.8	102.8	NA	83.8	83.8	83.8	83.8	NA	100.8	89.4	84.8	69.4	NA	94	44.6	57.4	50.4	NA
chr12:48204804:A:G	FALSE	FALSE	-0.124432	-0.30827	-0.208733	0.380226	NA	0.0891519	0.0886942	0.0973616	0.0605456	NA	-0.119252	-0.482298	-0.255714	0.309412	NA	0.103451	0.108855	0.161773	0.0709936	NA	-0.124432	-0.482298	-0.255714	0.380226	NA	FALSE	FALSE	FALSE	FALSE	NA	0	0.545207	0	4.98845	NA	0.00236267	-0.179087	-0.0756792	-0.0720852	NA	FALSE	FALSE	FALSE	FALSE	NA	0.109764	0.107489	0.152018	0.0929113	NA	0.00135568	0.419554	0.0680519	0.129747	NA	838.4	838.4	838.4	838.4	NA	622.4	622.4	622.4	622.4	NA	893.8	411.2	409	848.6	NA	666.6	268.2	294.4	605.8	NA
chr12:48205358:C:T	TRUE	FALSE	0.959433	2.09887	2.47614	1.74016	NA	0.113945	0.0882614	0.0771908	0.0694362	NA	1.12158	2.2814	2.56804	1.86115	NA	0.0847884	0.0698925	0.0780455	0.0643133	NA	1.12158	2.2814	2.56804	1.86115	NA	TRUE	TRUE	TRUE	TRUE	NA	34.7364	228.494	232.239	178.929	NA	0.174332	0.185871	0.091645	0.122224	NA	FALSE	FALSE	FALSE	FALSE	NA	0.0975598	0.0889242	0.0904295	0.0834613	NA	0.357177	0.669539	0.188389	0.362445	NA	430.4	430.4	430.4	430.4	NA	572	572	572	572	NA	951	1141.2	1349.2	1124.6	NA	1419.4	1686.2	1911	1619.2	NA
chr12:48206096:T:C	FALSE	FALSE	NA	0.163493	0.517529	0.121267	-0.429163	NA	0.243358	0.295175	0.424761	0.351014	NA	0.207545	-0.142996	-0.432042	-0.043719	NA	0.157522	0.411969	0.563536	0.176554	NA	0.207545	0.517529	-0.432042	-0.429163	NA	FALSE	FALSE	FALSE	FALSE	NA	0	0	0	0	NA	0.0431788	-0.297255	-0.928496	0.44087	NA	FALSE	FALSE	FALSE	FALSE	NA	0.299388	0.274459	0.65975	0.376569	NA	0.0144639	0.19949	0.320004	0.191473	NA	191.6	211.4	191.6	191.6	NA	392	385.4	392	392	NA	133	143.833	92.4	119.2	NA	284.4	175.333	161.4	297.2
chr12:48207460:CGAG:C	TRUE	TRUE	1.96053	3.71265	3.31168	2.84577	NA	0.10183	0.116076	0.0896612	0.0825814	NA	2.22092	3.92372	3.32317	3.09903	NA	0.104065	0.110662	0.0976747	0.0886789	NA	2.22092	3.92372	3.32317	3.09903	NA	TRUE	TRUE	TRUE	TRUE	NA	95.8491	270.161	293.422	262.355	NA	0.257254	0.211893	0.00637523	0.250801	NA	TRUE	TRUE	FALSE	TRUE	NA	0.0683636	0.0564549	0.0681829	0.0581228	NA	2.30685	2.49614	0.00993635	3.49886	NA	653	653	653	653	NA	501.8	501.8	501.8	501.8	NA	2875.8	5378	3634.6	3651	NA	2646.6	4774.2	2818.4	3352	NA
chr12:48209165:G:T	TRUE	FALSE	0.225029	1.1306	1.55203	-0.177719	NA	0.108817	0.0972952	0.0956284	0.107706	NA	0.593233	1.24751	1.36862	-0.312578	NA	0.0989433	0.111958	0.0884993	0.105819	NA	0.593233	1.24751	1.55203	-0.312578	NA	FALSE	TRUE	TRUE	FALSE	NA	4.21143	26.0062	54.0262	0	NA	0.373799	0.11587	-0.174896	-0.131403	NA	FALSE	FALSE	FALSE	FALSE	NA	0.126463	0.111214	0.115666	0.21077	NA	1.24806	0.177346	0.374627	0.0951819	NA	397.8	397.8	397.8	397.8	NA	459.4	459.4	459.4	459.4	NA	537	534.8	659.8	270.4	NA	804.8	674.6	676	291.8	NA
chr12:48209663:G:A	TRUE	FALSE	0.303109	1.2145	0.679916	0.34289	NA	0.0881454	0.0792874	0.0792275	0.0612758	NA	0.377153	1.23891	0.699296	0.229602	NA	0.0730965	0.0911946	0.0812951	0.059085	NA	0.377153	1.23891	0.699296	0.34289	NA	FALSE	TRUE	FALSE	FALSE	NA	2.12473	47.7525	12.624	3.17661	NA	0.0792148	0.0229213	0.0187991	-0.11273	NA	FALSE	FALSE	FALSE	FALSE	NA	0.0805109	0.0664235	0.0937382	0.0651207	NA	0.111462	0.0367094	0.022078	0.494535	NA	1236.4	1236.4	1236.4	1236.4	NA	1130.2	1130.2	1130.2	1130.2	NA	1755.6	1746.2	1116.8	1217.2	NA	1686.6	1636.8	1032.2	1027.8	NA
chr12:48210318:T:A	TRUE	TRUE	0.171382	1.00872	0.15258	0.127108	NA	0.16273	0.145908	0.202224	0.119545	NA	0.44177	1.44995	0.840762	0.362322	NA	0.13532	0.109837	0.147658	0.0976018	NA	0.44177	1.44995	0.840762	0.362322	NA	FALSE	TRUE	FALSE	FALSE	NA	0	34.58	3.42429	0	NA	0.274348	0.454063	0.696678	0.238457	NA	FALSE	TRUE	FALSE	FALSE	NA	0.177996	0.175913	0.212614	0.160678	NA	0.261396	1.05258	1.92488	0.370553	NA	182.2	182.2	182.2	182.2	NA	265.6	265.6	265.6	265.6	NA	237.6	217	114.2	154.4	NA	411.2	440	270.4	266.2	NA
chr12:48210627:G:A	TRUE	TRUE	1.20487	1.4372	2.46527	2.87624	NA	0.0800514	0.071699	0.0992028	0.0917084	NA	1.16259	1.21583	1.8143	2.92557	NA	0.101456	0.078624	0.111	0.102875	NA	1.20487	1.4372	2.46527	2.92557	NA	TRUE	TRUE	TRUE	TRUE	NA	45.9877	84.1681	131.115	210.706	NA	-0.0530975	-0.223743	-0.658839	0.043899	NA	FALSE	TRUE	TRUE	FALSE	NA	0.0746373	0.0758466	0.0732656	0.0539118	NA	0.0667115	1.42644	16.8892	0.139455	NA	807.2	807.2	807.2	807.2	NA	696.4	696.4	696.4	696.4	NA	2144.8	1340.2	2505.4	4634.4	NA	1783.2	984.2	1372.4	4143	NA
chr12:48210787:C:T	FALSE	FALSE	-0.151042	0.386267	-0.365711	0.0909576	NA	0.153965	0.139147	0.303938	0.120917	NA	0.0451765	0.382044	0.797791	0.247377	NA	0.142212	0.163824	0.148458	0.122321	NA	-0.151042	0.386267	0.797791	0.247377	NA	FALSE	FALSE	FALSE	FALSE	NA	0	0	2.63118	0	NA	0.191396	-0.0366666	1.26624	0.146775	NA	FALSE	FALSE	FALSE	FALSE	NA	0.175989	0.189361	0.307613	0.166241	NA	0.132129	0.0183073	3.19651	0.157473	NA	191.6	191.6	191.6	191.6	NA	210	210	210	210	NA	199.4	150.8	85	160	NA	252.2	159.8	205.2	194.6	NA
chr12:48211058:T:G	FALSE	FALSE	-0.287801	0.121488	-0.388554	-0.1465	NA	0.405362	0.38459	0.586132	0.295644	NA	-0.229534	0.146457	0.148224	0.243247	NA	0.361389	0.386745	0.419142	0.234465	NA	-0.287801	0.146457	-0.388554	0.243247	NA	FALSE	FALSE	FALSE	FALSE	NA	0	0	0	0	NA	0.0223675	-0.061611	0.553735	0.365227	NA	FALSE	FALSE	FALSE	FALSE	NA	0.486251	0.457248	0.539543	0.400358	NA	0.00287285	0.011687	0.192261	0.166602	NA	31.8	31.8	31.8	31.8	NA	41.4	41.4	41.4	41.4	NA	30.6	21.2	13.8	22.4	NA	40	28.8	25.6	37.4	NA
chr12:48212719:C:T	TRUE	FALSE	0.368044	0.917059	0.902007	0.674151	NA	0.281885	0.0957974	0.0914906	0.0988014	NA	-0.384514	1.00697	0.965032	0.798344	NA	0.281506	0.0942425	0.0802886	0.0800578	NA	-0.384514	1.00697	0.965032	0.798344	NA	FALSE	TRUE	FALSE	FALSE	NA	0	21.441	28.0715	18.2142	NA	-0.714814	0.0823622	0.0631732	0.126783	NA	FALSE	FALSE	FALSE	FALSE	NA	0.245649	0.102608	0.109314	0.107276	NA	1.18638	0.148165	0.100123	0.298774	NA	368.6	368.6	368.6	368.6	NA	518.6	518.6	518.6	518.6	NA	141.8	439	288.4	280.6	NA	125.4	651.2	423.2	430	NA
chr12:48214205:A:C	FALSE	FALSE	0.325212	-0.228899	-1.36766	0.494503	NA	0.185478	0.280222	0.408238	0.26219	NA	0.616628	-0.0240791	-0.828691	0.29651	NA	0.211124	0.308239	0.344273	0.281221	NA	0.616628	-0.228899	-1.36766	0.494503	NA	FALSE	FALSE	FALSE	FALSE	NA	0	0	0	0	NA	0.264506	-0.0209625	0.602086	-0.19771	NA	FALSE	FALSE	FALSE	FALSE	NA	0.296969	0.304351	0.389501	0.312857	NA	0.0743116	0.00478695	0.301808	0.0660414	NA	302	302	302	302	NA	244.2	244.2	244.2	244.2	NA	613.6	378.75	85.2	384	NA	606.4	323	100.4	278.8	NA
chr12:48214825:G:A	TRUE	TRUE	0.0859029	0.940935	0.475718	0.853331	0.480015	0.397323	0.102374	0.313795	0.196746	0.184403	1.54889	1.07461	0.376821	1.78414	0.539531	0.506977	0.0948702	0.246914	0.127987	0.161163	1.54889	1.07461	0.475718	1.78414	0.539531	FALSE	TRUE	FALSE	TRUE	FALSE	0	23.9323	0	38.3572	0	1.26441	0.103718	-0.216637	0.95625	0.0387073	FALSE	FALSE	FALSE	TRUE	FALSE	0.548724	0.253667	0.296516	0.230176	0.31454	0.696748	0.0500987	0.109909	3.07931	0.00981068	258.4	252.8	265.2	239.6	252.8	87.8	283	272.6	207.6	283	86.4	442.6	182.667	308.4	296.4	72.2	543.2	175.333	515.6	348.6
chr12:48214833:C:A	TRUE	FALSE	-0.317051	1.00508	0.814991	1.308	0.270267	0.723968	0.14119	0.349539	0.221131	0.217678	0.182601	0.625942	0.635388	0.72779	0.148561	0.601212	0.12158	0.288446	0.149289	0.15229	-0.317051	1.00508	0.814991	1.308	0.270267	FALSE	TRUE	FALSE	TRUE	FALSE	0	6.8785	0	3.39497	0	0.489392	-0.354418	-0.0795124	-0.614881	-0.0891066	FALSE	FALSE	FALSE	FALSE	FALSE	0.668488	0.254512	0.400359	0.283387	0.290104	0.0899163	0.301586	0.0214704	0.723109	0.0284742	143.6	145.8	151.6	108.6	145.8	161.2	320.4	354.8	305	320.4	34	267.6	126.667	194.8	150.2	55.2	449.2	268.833	357.2	303.2
chr12:48215233:T:C	FALSE	FALSE	-0.0761631	0.0188396	-0.350016	0.0181971	NA	0.741234	0.213182	0.269107	0.224723	NA	0.253884	-0.700865	-0.671195	-0.072708	NA	0.568882	0.260635	0.263857	0.207345	NA	0.253884	-0.700865	-0.671195	-0.072708	NA	FALSE	FALSE	FALSE	FALSE	NA	0	0	0	0	NA	0.221734	-0.749677	-0.32773	-0.0949129	NA	FALSE	FALSE	FALSE	FALSE	NA	0.71566	0.270627	0.303487	0.287831	NA	0.0309794	1.35303	0.248918	0.0493467	NA	103.4	103.4	103.4	103.4	NA	154	154	154	154	NA	31.4	69.4	34.2	50.8	NA	52	60	39.8	67.4	NA
chr12:48217013:A:G	FALSE	FALSE	0.193612	0.216467	-0.156096	0.289412	0.121531	1.18491	0.10752	0.337322	0.208014	0.171725	0.791059	0.0537374	0.35182	0.4111	0.0923868	0.330968	0.106741	0.282866	0.199817	0.176227	0.791059	0.216467	0.35182	0.4111	0.121531	FALSE	FALSE	FALSE	FALSE	FALSE	0	0	0	0	0	1.70304	-0.136773	0.519653	0.0758402	-0.0110164	FALSE	FALSE	FALSE	FALSE	FALSE	0.995093	0.235139	0.259271	0.281486	0.274269	0.376903	0.0790947	0.60581	0.031001	0.00264029	78.2	328.6	318.2	272	328.6	177	365.6	304.2	310	365.6	29.8	348.4	141.667	236.8	307.4	97.6	343.6	191.667	301.6	333.2
chr12:48217900:A:G	TRUE	TRUE	-0.802183	-1.06624	-0.462086	-0.853643	-0.738564	0.259124	0.0861772	0.0680555	0.0813501	0.113357	-0.467235	-1.19211	-0.497873	-1.03118	-0.484425	0.167151	0.138216	0.0819445	0.0939461	0.159177	-0.802183	-1.19211	-0.497873	-1.03118	-0.738564	FALSE	TRUE	FALSE	TRUE	FALSE	0	29.9542	6.46925	22.8232	5.05544	0.411485	-0.155066	-0.037903	-0.177583	0.260281	FALSE	FALSE	FALSE	TRUE	FALSE	0.229483	0.184076	0.0713033	0.0702524	0.134089	0.414392	0.158505	0.0901691	1.19219	0.485342	2017.2	2017.2	2017.2	2017.2	2182.2	1411	1411	1411	1411	577.4	378.8	616.6	614	532	1125.6	320	415.6	418.2	329	353.2
chr12:48219826:C:T	FALSE	FALSE	0.636829	-0.456633	0.128205	0.290927	0.107698	0.247046	0.132037	0.0951083	0.133125	0.180059	0.228085	-0.53048	0.0627545	0.335565	0.262576	0.295478	0.153021	0.110311	0.246838	0.216365	0.636829	-0.53048	0.128205	0.335565	0.262576	FALSE	FALSE	FALSE	FALSE	FALSE	0	0	0	0	0	-0.413663	-0.0836568	-0.0682169	0.0357686	0.13851	FALSE	FALSE	FALSE	FALSE	FALSE	0.266868	0.147644	0.140396	0.131277	0.274314	0.30833	0.0906902	0.0797292	0.0402681	0.0526572	500.2	500.2	500.2	500.2	467.2	415.6	415.6	415.6	415.6	269	253.8	228.2	229.8	294.4	431	159.8	178	182.4	251.4	278.8
chr12:48220747:G:C	FALSE	FALSE	0.0251821	0.26108	0.419026	-0.104974	0.361184	0.203608	0.0542489	0.1153	0.0766707	0.0755827	-0.0632507	0.243318	0.335273	-0.0580959	0.401233	0.198234	0.0598873	0.135856	0.0763745	0.0940092	-0.0632507	0.26108	0.419026	-0.104974	0.401233	FALSE	FALSE	FALSE	FALSE	FALSE	0	0.742764	0	0	0.669155	-0.0833515	-0.00388392	-0.083088	0.0500628	0.0498328	FALSE	FALSE	FALSE	FALSE	FALSE	0.21041	0.11042	0.134751	0.0740538	0.124995	0.0418939	0.00324328	0.0872589	0.126348	0.0383616	1325.2	2008.6	1720.2	1325.2	2008.6	1339	1251.6	1037.8	1339	1251.6	430.4	2203.4	1123	590	2175.8	400.4	1354.4	640.167	621.4	1406
chr12:48223554:C:G	FALSE	FALSE	NA	-0.326021	0.312367	-1.15749	0.126792	NA	0.129858	0.303278	0.268404	0.180632	NA	0.354461	0.701096	-1.11907	0.296443	NA	0.11438	0.189885	0.239799	0.146503	NA	0.354461	0.701096	-1.15749	0.296443	NA	FALSE	FALSE	FALSE	FALSE	NA	0	0	0.430034	0	NA	0.670957	0.768357	0.0482922	0.180402	NA	FALSE	FALSE	FALSE	FALSE	NA	0.272673	0.216485	0.272452	0.304495	NA	0.923692	2.13642	0.0194518	0.0653943	NA	415.2	414.8	346	415.2	NA	404.8	559.4	376.4	404.8	NA	304	250.5	113.2	380.2	NA	471.2	452.5	123.2	421
chr12:48224721:C:T	FALSE	FALSE	NA	0.437211	0.00527671	0.472475	-0.186652	NA	0.101061	0.158177	0.152517	0.111915	NA	0.541011	0.119187	0.78662	-0.121989	NA	0.0900295	0.118908	0.108235	0.0845149	NA	0.541011	0.119187	0.78662	-0.186652	NA	FALSE	FALSE	FALSE	FALSE	NA	3.6359	0	7.34317	0	NA	0.10448	0.246951	0.320647	0.0688741	NA	FALSE	FALSE	FALSE	FALSE	NA	0.0990791	0.13955	0.127182	0.107131	NA	0.196189	0.475315	1.00128	0.0768742	NA	1413.8	1499.6	1413.8	1413.8	NA	2240.8	2346	2240.8	2240.8	NA	1188.8	721.5	952.8	972	NA	2012	1259.33	1816.2	1599.6
chr12:48231610:A:G	TRUE	TRUE	2.36629	2.52283	3.42882	2.21507	NA	0.0961222	0.101828	0.094626	0.0740551	NA	2.22812	2.3316	2.91938	1.94896	NA	0.106232	0.0927827	0.093279	0.0830972	NA	2.36629	2.52283	3.42882	2.21507	NA	TRUE	TRUE	TRUE	TRUE	NA	128.62	134.162	282.309	191.384	NA	-0.141175	-0.181483	-0.506854	-0.266418	NA	FALSE	FALSE	TRUE	TRUE	NA	0.06685	0.0958373	0.0632567	0.0672561	NA	0.518917	0.481069	13.317	2.89603	NA	710.8	710.8	710.8	710.8	NA	680.2	680.2	680.2	680.2	NA	5674.6	3209	3374	1994.6	NA	4908.4	2692.8	2268.6	1584.8	NA
chr12:48255411:T:C	FALSE	FALSE	0.184686	-0.0960036	-0.367751	-0.553048	NA	0.322384	0.130381	0.0920051	0.0863842	NA	-0.333314	-0.148479	-0.377259	-0.544473	NA	0.137257	0.232667	0.153614	0.128424	NA	-0.333314	-0.148479	-0.377259	-0.553048	NA	FALSE	FALSE	FALSE	FALSE	NA	0	0	0	5.34855	NA	-0.442503	-0.0761561	-0.00854963	0.0130299	NA	FALSE	FALSE	FALSE	FALSE	NA	0.302558	0.196282	0.137139	0.128818	NA	0.233048	0.0429594	0.00726299	0.0106394	NA	849.2	849.2	849.2	849.2	NA	353	353	353	353	NA	1483	621.6	289.6	350.4	NA	445.6	275	120.4	147.8	NA
chr12:48255859:A:G	FALSE	FALSE	-0.132827	-0.0758929	-0.196206	-0.389057	NA	0.0921766	0.155417	0.096199	0.104119	NA	-0.0348548	-0.252828	-0.369075	-0.271476	NA	0.0945081	0.141949	0.114438	0.0844646	NA	-0.132827	-0.252828	-0.369075	-0.389057	NA	FALSE	FALSE	FALSE	FALSE	NA	0	0	0	0	NA	0.101744	-0.149025	-0.169901	0.123308	NA	FALSE	FALSE	FALSE	FALSE	NA	0.0976376	0.160157	0.115786	0.104544	NA	0.126628	0.1408	0.386811	0.258865	NA	761.6	761.6	761.6	761.6	NA	575.2	575.2	575.2	575.2	NA	1076.6	551.2	291.4	357	NA	875.6	385.2	197.4	291.8	NA
chr12:48282900:G:A	TRUE	FALSE	NA	5.43818	5.03523	4.56637	4.23791	NA	0.120434	0.100771	0.117484	0.0987168	NA	5.53971	4.68972	4.29211	4.19764	NA	0.136678	0.100289	0.129376	0.100646	NA	5.53971	5.03523	4.56637	4.23791	NA	TRUE	TRUE	TRUE	TRUE	NA	302.239	301.935	301.978	302.161	NA	0.0263066	-0.376783	-0.334564	-0.102529	NA	FALSE	FALSE	FALSE	FALSE	NA	0.25	0.153855	0.219761	0.240159	NA	0.0103129	0.918726	0.368208	0.0444207	NA	240.4	236.6	240.4	240.4	NA	167.8	207	167.8	167.8	NA	6470.2	3796.67	2552.4	3509.4	NA	4884.4	2598.5	1535	2393.8
chr12:48285414:G:A	FALSE	FALSE	0.0667343	0.0870332	-0.401539	-0.359467	-0.401974	0.201588	0.233202	0.541792	0.619051	0.340262	0.28999	0.473881	-0.079564	0.767452	0.142239	0.190586	0.335566	0.506196	0.716614	0.311396	0.28999	0.473881	-0.401539	0.767452	-0.401974	FALSE	FALSE	FALSE	FALSE	FALSE	0	0	0	0	0	0.221832	0.344109	0.0429434	0.632132	0.64507	FALSE	FALSE	FALSE	FALSE	FALSE	0.276162	0.341082	0.448866	0.800534	0.429646	0.0808844	0.183435	0.0092341	0.127895	0.297484	141.4	243.2	219.6	243.2	243.2	136.2	126.2	134.4	126.2	126.2	176.4	160.6	83.8333	102.4	147.8	190	107.2	65.8333	83.4	108.4
chr12:4829151:A:G	TRUE	FALSE	NA	1.16083	1.73526	0.178618	0.491799	NA	0.0952831	0.126934	0.192356	0.119675	NA	1.1712	1.9719	0.175028	0.552395	NA	0.13621	0.123996	0.229973	0.141386	NA	1.1712	1.9719	0.178618	0.552395	NA	TRUE	TRUE	FALSE	FALSE	NA	28.323	50.8293	0	0	NA	-0.00829459	0.101302	-0.0124471	0.0551339	NA	FALSE	FALSE	FALSE	FALSE	NA	0.117656	0.154284	0.196281	0.170749	NA	0.0064133	0.0948085	0.00622617	0.0313205	NA	891	1066.8	891	891	NA	642.2	754.8	642.2	642.2	NA	1238	1728.17	459.6	953.2	NA	892	1421.67	327	720.8
chr12:48293605:C:G	FALSE	FALSE	-0.976916	-0.811711	-0.460265	-0.509095	NA	0.645767	0.130513	0.0740719	0.107179	NA	-0.476634	-0.688128	-0.434684	-0.427584	NA	0.155965	0.0803966	0.0630128	0.074304	NA	-0.976916	-0.811711	-0.460265	-0.509095	NA	FALSE	FALSE	FALSE	FALSE	NA	0	12.4637	6.79834	3.58048	NA	0.709545	0.146563	0.0267046	0.0932552	NA	FALSE	FALSE	FALSE	FALSE	NA	0.555849	0.167312	0.0781221	0.0859619	NA	0.218704	0.167254	0.0525049	0.259165	NA	1268	1268	1268	1268	NA	1943.2	1943.2	1943.2	1943.2	NA	211.8	492.2	385	422	NA	439.6	780.8	606.2	696.6	NA
chr12:48352782:C:T	TRUE	TRUE	NA	1.93496	2.4649	2.39116	1.62556	NA	0.0719011	0.145507	0.0801993	0.109379	NA	0.971345	0.534347	1.3647	1.15567	NA	0.0923154	0.204024	0.139888	0.110938	NA	1.93496	2.4649	2.39116	1.62556	NA	TRUE	TRUE	TRUE	TRUE	NA	153.707	58.2537	189.521	44.1493	NA	-0.969896	-2.06771	-1.05298	-0.466393	NA	TRUE	TRUE	TRUE	TRUE	NA	0.117691	0.185726	0.15152	0.161821	NA	13.6963	25.7907	9.61453	1.17886	NA	562.2	426.6	439.8	562.2	NA	510.2	461	390.8	510.2	NA	1960.6	1152.67	1654.2	1455.4	NA	913.6	326.667	722.8	970.8
chr12:48353156:C:T	FALSE	FALSE	NA	0.420462	0.370821	0.0862398	0.915138	NA	0.111536	0.318146	0.226438	0.162934	NA	0.607466	0.0759584	0.488428	0.953707	NA	0.121501	0.330467	0.275263	0.16824	NA	0.607466	0.370821	0.488428	0.953707	NA	FALSE	FALSE	FALSE	FALSE	NA	1.15672	0	0	2.75788	NA	0.16766	0.0370148	0.36581	0.0270392	NA	FALSE	FALSE	FALSE	FALSE	NA	0.242992	0.421497	0.402918	0.272114	NA	0.0991322	0.0083322	0.153357	0.00765034	NA	278.2	320.8	241.6	278.2	NA	205.4	223.6	152.4	205.4	NA	338.8	196.333	179.4	445.8	NA	286.6	116.667	148.4	344.2
chr12:48353477:A:G	TRUE	TRUE	NA	3.39013	2.62129	4.2934	2.47205	NA	0.0734223	0.0935006	0.105922	0.0915755	NA	4.02293	3.72219	5.02558	3.21709	NA	0.0796667	0.113254	0.106471	0.0964457	NA	4.02293	3.72219	5.02558	3.21709	NA	TRUE	TRUE	TRUE	TRUE	NA	302.228	230.779	302.196	238.147	NA	0.638587	1.09901	0.735713	0.751324	NA	TRUE	TRUE	TRUE	TRUE	NA	0.0799059	0.0845623	0.0707005	0.0882535	NA	12.8358	35.452	22.4632	14.4506	NA	1456.4	1359.2	1285.6	1456.4	NA	1484.6	1223.2	1325.6	1484.6	NA	13904.2	4066.67	18254.4	6862.8	NA	22024	7897	31312.6	11715.2
chr12:48357756:C:A	FALSE	FALSE	NA	0.0987669	-0.15363	-0.21968	0.151793	NA	0.0573127	0.135202	0.138087	0.0886054	NA	0.218809	0.0187218	0.297005	0.295659	NA	0.0612404	0.167955	0.116828	0.095944	NA	0.218809	-0.15363	0.297005	0.295659	NA	FALSE	FALSE	FALSE	FALSE	NA	0	0	0	0	NA	0.121251	0.165429	0.530657	0.14445	NA	FALSE	FALSE	FALSE	FALSE	NA	0.0932773	0.161035	0.180182	0.117013	NA	0.267389	0.1835	1.40076	0.203605	NA	1270.4	1373.4	1160.4	1270.4	NA	986.4	903.2	808.2	986.4	NA	1244	603.167	733.6	1206.6	NA	1051.4	449.667	702.2	1034.8
chr12:4835813:A:G	FALSE	FALSE	NA	0.376883	-0.0619442	0.606555	-0.509695	NA	0.136439	0.252149	0.30099	0.221729	NA	0.506436	0.250865	0.763542	-0.30037	NA	0.127452	0.185154	0.219751	0.141121	NA	0.506436	0.250865	0.763542	-0.509695	NA	FALSE	FALSE	FALSE	FALSE	NA	0	0	0	0	NA	0.114496	0.222031	0.172658	0.234203	NA	FALSE	FALSE	FALSE	FALSE	NA	0.157506	0.241579	0.376361	0.209198	NA	0.112678	0.154396	0.0607045	0.177617	NA	436	432	436	436	NA	680.6	765.4	680.6	680.6	NA	356	199.5	312.8	234.2	NA	608.2	449	510.4	432.2
chr12:48363253:C:G	TRUE	FALSE	NA	0.648497	1.13233	-0.220289	0.479406	NA	0.106655	0.129345	0.251179	0.141346	NA	0.390066	1.12895	-0.764583	0.396445	NA	0.121842	0.153195	0.309209	0.125459	NA	0.648497	1.13233	-0.764583	0.479406	NA	FALSE	TRUE	FALSE	FALSE	NA	3.8273	12.2984	0	0	NA	-0.265166	-0.0706515	-0.583326	-0.0756442	NA	FALSE	FALSE	FALSE	FALSE	NA	0.137901	0.198192	0.22683	0.181288	NA	0.576063	0.0426032	1.04558	0.0432991	NA	756.4	853.4	756.4	756.4	NA	901.8	888.4	901.8	901.8	NA	727.6	900	316.8	838.6	NA	731.6	947	253.8	894.4
chr12:48363647:C:T	FALSE	FALSE	NA	-0.100387	-0.247173	-0.0689829	0.045454	NA	0.16199	0.234019	0.263873	0.122785	NA	-0.202743	0.11508	-0.357739	-0.108926	NA	0.115541	0.185345	0.213662	0.136549	NA	-0.202743	-0.247173	-0.357739	-0.108926	NA	FALSE	FALSE	FALSE	FALSE	NA	0	0	0	0	NA	-0.0805517	0.368009	-0.252509	-0.167104	NA	FALSE	FALSE	FALSE	FALSE	NA	0.158268	0.192646	0.295027	0.142653	NA	0.0689583	0.550487	0.142574	0.191614	NA	985.6	790	985.6	985.6	NA	1365.6	1029.4	1365.6	1365.6	NA	577.2	322.5	464.4	807.8	NA	730.8	543.167	513.2	1005.2
chr12:48365184:T:C	FALSE	FALSE	NA	-0.00629078	0.167498	-0.495459	-0.0543517	NA	0.0871454	0.2134	0.149169	0.156466	NA	-0.146375	0.128261	-0.934424	-0.0102975	NA	0.128255	0.324383	0.299964	0.22179	NA	-0.146375	0.167498	-0.934424	-0.0543517	NA	FALSE	FALSE	FALSE	FALSE	NA	0	0	0	0	NA	-0.137902	0.119135	-0.496932	0.0125881	NA	FALSE	FALSE	FALSE	FALSE	NA	0.18104	0.308282	0.248466	0.277029	NA	0.114115	0.0472603	0.612582	0.00314407	NA	647.4	539.8	548.2	647.4	NA	383.2	302.8	291.2	383.2	NA	590.2	297.167	279.6	527.8	NA	317.6	166	105.6	332.8
chr12:48366547:G:A	FALSE	FALSE	NA	0.397875	0.101695	0.155084	0.0631808	NA	0.0828876	0.191346	0.137048	0.131881	NA	0.32285	-0.163857	0.166843	0.361859	NA	0.103752	0.292856	0.214007	0.340509	NA	0.397875	-0.163857	0.166843	0.361859	NA	FALSE	FALSE	FALSE	FALSE	NA	0.715715	0	0	0	NA	-0.0757817	-0.131322	-0.0269543	0.237862	NA	FALSE	FALSE	FALSE	FALSE	NA	0.2066	0.224601	0.246753	0.288934	NA	0.0434555	0.0810123	0.0116632	0.105413	NA	681	660.2	649	681	NA	381.8	450.2	348.6	381.8	NA	814.2	344	518	599.4	NA	439.6	196.167	270.8	424.8
chr12:48366550:G:A	FALSE	FALSE	NA	0.836323	0.596999	0.110295	0.472988	NA	0.0879775	0.186101	0.160859	0.113474	NA	0.642773	0.406719	-0.666185	0.445166	NA	0.0990093	0.274294	0.268802	0.154324	NA	0.836323	0.596999	-0.666185	0.472988	NA	FALSE	FALSE	FALSE	FALSE	NA	15.6193	0	0	0	NA	-0.196676	-0.176603	-0.831492	-0.0484656	NA	FALSE	FALSE	FALSE	FALSE	NA	0.1754	0.266431	0.28344	0.203848	NA	0.209422	0.0960495	1.38863	0.0212053	NA	460.2	517	435.2	460.2	NA	379.4	360.2	342	379.4	NA	755.2	377.833	335	543.8	NA	537.6	227.5	159.8	433.2
chr12:48376969:C:A	FALSE	FALSE	0.111419	0.545409	0.147416	0.498484	NA	0.164605	0.0854887	0.0628325	0.0675003	NA	0.211374	0.865366	0.190811	0.726908	NA	0.157763	0.0904448	0.0671266	0.0683425	NA	0.211374	0.865366	0.190811	0.726908	NA	FALSE	FALSE	FALSE	FALSE	NA	0	16.4816	0	21.2139	NA	0.116374	0.312774	0.0442546	0.226846	NA	FALSE	FALSE	FALSE	FALSE	NA	0.152081	0.0665732	0.0767569	0.0689448	NA	0.096164	4.26405	0.0999287	2.06181	NA	1435	1435	1435	1435	NA	1026.6	1026.6	1026.6	1026.6	NA	476.2	1376.6	666.6	979.6	NA	368.4	1209.2	490	815.8	NA
chr12:48392433:A:G	FALSE	FALSE	NA	0.357158	0.700199	0.82819	0.149277	NA	0.155477	0.178599	0.198067	0.149841	NA	0.362616	0.562502	0.646959	-0.03826	NA	0.135384	0.175571	0.202543	0.162977	NA	0.362616	0.700199	0.82819	0.149277	NA	FALSE	FALSE	FALSE	FALSE	NA	0	0	0	0	NA	0.0026612	-0.245465	-0.198985	-0.198222	NA	FALSE	FALSE	FALSE	FALSE	NA	0.196683	0.214504	0.232197	0.150994	NA	0.000979078	0.218814	0.142794	0.23368	NA	533.2	596.2	533.2	533.2	NA	863.6	864.4	863.6	863.6	NA	427.4	470.5	446.6	465.4	NA	677.6	626.333	658.4	681.4
chr12:48408737:G:C	FALSE	FALSE	-0.0490163	0.260998	-0.123103	-0.169218	NA	0.15126	0.248232	0.154238	0.288951	NA	-0.13624	-0.296736	-0.174987	-0.278703	NA	0.0958741	0.267196	0.117304	0.245759	NA	-0.13624	-0.296736	-0.174987	-0.278703	NA	FALSE	FALSE	FALSE	FALSE	NA	0	0	0	0	NA	-0.0641588	-0.58465	0.0199767	-0.107035	NA	FALSE	FALSE	FALSE	FALSE	NA	0.130744	0.292103	0.152982	0.209788	NA	0.0450442	0.51497	0.0149022	0.0736213	NA	1718.2	1718.2	1718.2	1718.2	NA	2739.8	2739.8	2739.8	2739.8	NA	1236.4	782	425.833	304	NA	1846.8	862.6	658.833	454.5	NA
chr12:48409054:C:A	FALSE	FALSE	-0.306116	-1.5258	-0.710679	-0.774177	NA	0.173931	0.658447	0.210467	0.520348	NA	-0.317495	-0.804326	-0.548598	-0.341154	NA	0.165722	0.426947	0.221402	0.420515	NA	-0.317495	-1.5258	-0.710679	-0.774177	NA	FALSE	FALSE	FALSE	FALSE	NA	0	0	0	0	NA	-0.0208916	0.706078	0.169316	0.420078	NA	FALSE	FALSE	FALSE	FALSE	NA	0.197	0.322954	0.210498	0.514812	NA	0.00780919	0.625636	0.140725	0.143777	NA	879.6	879.6	879.6	879.6	NA	1049.8	1049.8	1049.8	1049.8	NA	526.8	117.4	145	107.333	NA	629.4	223	191.833	153.833	NA
chr12:48414695:A:G	FALSE	FALSE	0.121	0.174067	0.289757	0.425155	NA	0.198908	0.418407	0.213821	0.404749	NA	0.0950479	1.03231	0.269494	0.863619	NA	0.135839	0.261942	0.199292	0.228021	NA	0.121	1.03231	0.289757	0.863619	NA	FALSE	FALSE	FALSE	FALSE	NA	0	0	0	0	NA	-0.000214694	0.881779	-0.141771	0.380361	NA	FALSE	FALSE	FALSE	FALSE	NA	0.215973	0.339376	0.280418	0.451584	NA	2.26591e-05	0.931874	0.0733535	0.149289	NA	592.4	592.4	592.4	592.4	NA	835.2	835.2	835.2	835.2	NA	476.8	254	195.333	173.667	NA	665	652.8	273.833	295	NA
chr12:48416758:C:A	FALSE	FALSE	-0.38658	0.234479	0.461168	0.156866	NA	0.351702	0.100855	0.119052	0.0966071	NA	-0.642033	0.238791	0.312278	0.126556	NA	0.426577	0.0949927	0.0918927	0.0953614	NA	-0.642033	0.238791	0.461168	0.156866	NA	FALSE	FALSE	FALSE	FALSE	NA	0	0	0	0	NA	-0.414433	-0.00361609	-0.141752	-0.0373571	NA	FALSE	FALSE	FALSE	FALSE	NA	0.466084	0.110782	0.14036	0.115827	NA	0.119918	0.00407871	0.22353	0.0479943	NA	452.8	452.8	452.8	452.8	NA	574.8	574.8	574.8	574.8	NA	105.4	343.2	261.6	243.6	NA	117.4	428.6	300	299.8	NA
chr12:48417308:A:G	FALSE	FALSE	0.122596	0.114462	0.260365	0.442611	NA	0.0880624	0.236038	0.0850089	0.219355	NA	0.129639	-0.221159	0.216392	-0.143952	NA	0.0906297	0.242515	0.0953346	0.203707	NA	0.129639	-0.221159	0.260365	0.442611	NA	FALSE	FALSE	FALSE	FALSE	NA	0	0	0	0	NA	0.00304255	-0.346293	-0.0284521	-0.358981	NA	FALSE	FALSE	FALSE	FALSE	NA	0.0803458	0.31233	0.0913568	0.237209	NA	0.00211263	0.17104	0.0399255	0.38619	NA	2992.6	2992.6	2992.6	2992.6	NA	3246.2	3246.2	3246.2	3246.2	NA	2416	1249	969.5	786.833	NA	2629.8	1024.4	1019.83	600	NA
chr12:48417535:C:T	FALSE	FALSE	-0.63559	-0.106991	0.65147	-0.224472	NA	0.897102	0.199638	0.133932	0.177068	NA	-0.241433	-0.556769	0.330731	-0.229068	NA	0.388467	0.164582	0.107067	0.132732	NA	-0.63559	-0.556769	0.65147	-0.229068	NA	FALSE	FALSE	FALSE	FALSE	NA	0	0	1.45899	0	NA	0.993032	-0.458742	-0.319254	-0.00433002	NA	FALSE	FALSE	FALSE	FALSE	NA	0.642963	0.210839	0.151849	0.161295	NA	0.305463	0.821762	0.816957	0.00280517	NA	196.8	196.8	196.8	196.8	NA	388.2	388.2	388.2	388.2	NA	41.4	119	130.2	80.6	NA	109.6	165	205.6	157.6	NA
chr12:48417946:C:CT	TRUE	FALSE	0.50177	1.71537	2.3963	1.60225	NA	0.203898	0.0733346	0.067412	0.0898818	NA	0.495833	1.67474	2.47193	1.67568	NA	0.221504	0.0960782	0.085278	0.0829611	NA	0.50177	1.71537	2.47193	1.67568	NA	FALSE	TRUE	TRUE	TRUE	NA	0	115.798	271.554	85.5144	NA	0.000863253	-0.0474382	0.0711816	0.0772214	NA	FALSE	FALSE	FALSE	FALSE	NA	0.173108	0.0965077	0.0902311	0.100885	NA	0.000117932	0.0759276	0.154456	0.150768	NA	519.6	519.6	519.6	519.6	NA	424.4	424.4	424.4	424.4	NA	231.6	1103	1148.8	760.2	NA	190.8	869.2	989.2	652.8	NA
chr12:48418146:C:T	FALSE	FALSE	0.214026	-0.20834	0.309049	-0.192804	NA	0.566983	0.191999	0.174987	0.200563	NA	-0.373965	-0.0298032	0.323172	-0.0696751	NA	0.89817	0.197933	0.192538	0.200776	NA	-0.373965	-0.20834	0.323172	-0.192804	NA	FALSE	FALSE	FALSE	FALSE	NA	0	0	0	0	NA	-0.762442	0.166287	-5.74274e-05	0.115118	NA	FALSE	FALSE	FALSE	FALSE	NA	0.561191	0.220984	0.224007	0.24732	NA	0.243003	0.135485	0	0.0773879	NA	160.8	160.8	160.8	160.8	NA	140.4	140.4	140.4	140.4	NA	62.8	90.6	83.2	67.6	NA	38.4	90.4	74.4	64.4	NA
chr12:48421663:G:A	TRUE	TRUE	0.742517	1.78771	0.344808	1.72042	NA	0.0769818	0.167674	0.0921488	0.128456	NA	1.00302	2.01513	0.899157	2.39667	NA	0.111999	0.184837	0.104287	0.132989	NA	1.00302	2.01513	0.899157	2.39667	NA	TRUE	TRUE	FALSE	TRUE	NA	16.8148	22.4748	12.7078	67.4057	NA	0.247595	0.208618	0.533736	0.659695	NA	TRUE	FALSE	FALSE	TRUE	NA	0.0894856	0.170271	0.126699	0.0912642	NA	1.00195	0.200092	3.27407	10.504	NA	2683.2	2683.2	2683.2	2683.2	NA	2362.2	2362.2	2362.2	2362.2	NA	3344.2	3418.2	921	1785.17	NA	3544	3575.8	1191.5	2531.67	NA
chr12:48421771:GAT:G	FALSE	FALSE	NA	0.39711	0.129191	0.957089	0.127837	NA	0.113214	0.110359	0.130426	0.113146	NA	0.234851	-0.0157643	0.789579	0.172842	NA	0.122056	0.159011	0.135292	0.129835	NA	0.39711	0.129191	0.957089	0.172842	NA	FALSE	FALSE	FALSE	FALSE	NA	0	0	7.57068	0	NA	-0.157022	-0.0731555	-0.159052	0.0426746	NA	FALSE	FALSE	FALSE	FALSE	NA	0.150841	0.15889	0.15586	0.141688	NA	0.192096	0.0590957	0.186216	0.0286008	NA	1386.6	1790.6	1386.6	1386.6	NA	1097.4	1216.8	1097.4	1097.4	NA	1125.6	950.5	1301.4	1179.8	NA	808.4	583.167	903.4	941.2
chr12:48421774:G:GCA	FALSE	FALSE	NA	-0.785981	-0.257915	-0.453367	-0.441408	NA	0.140171	0.1655	0.240818	0.126017	NA	-0.76664	-0.236761	-0.420119	-0.815603	NA	0.143029	0.203474	0.193111	0.134638	NA	-0.785981	-0.257915	-0.453367	-0.815603	NA	FALSE	FALSE	FALSE	FALSE	NA	2.59341	0	0	3.76626	NA	0.0124735	0.0138487	0.0693242	-0.373232	NA	FALSE	FALSE	FALSE	FALSE	NA	0.143926	0.184331	0.228424	0.14327	NA	0.00827702	0.00706488	0.036549	0.956561	NA	1144.8	1440	1144.8	1144.8	NA	1266.2	1550.2	1266.2	1266.2	NA	420.2	581.167	368.2	663.2	NA	461.6	625.667	439.6	572.4
chr12:48424497:C:G	TRUE	FALSE	NA	1.44641	0.921051	1.24335	0.158611	NA	0.0815773	0.248334	0.136988	0.162045	NA	1.49135	1.15296	1.14911	0.165276	NA	0.0687865	0.193715	0.114508	0.178296	NA	1.49135	1.15296	1.24335	0.165276	NA	TRUE	TRUE	TRUE	FALSE	NA	98.4233	3.18733	17.8873	0	NA	0.0366137	0.0328833	-0.0842324	-0.0319821	NA	FALSE	FALSE	FALSE	FALSE	NA	0.169797	0.274356	0.211135	0.242862	NA	0.0233791	0.0119585	0.0496893	0.0106278	NA	363.2	252.4	281.4	363.2	NA	465.4	406.2	397.6	465.4	NA	910.6	234.167	478.4	345.4	NA	1193	433.333	636.2	446.8
chr12:48426392:T:G	FALSE	FALSE	NA	0.263859	0.129352	-0.0674112	-0.0480789	NA	0.115607	0.217398	0.249738	0.132308	NA	-0.0696363	0.0150883	-0.323474	0.0264743	NA	0.108784	0.248923	0.24338	0.106463	NA	0.263859	0.129352	-0.323474	-0.0480789	NA	FALSE	FALSE	FALSE	FALSE	NA	0	0	0	0	NA	-0.335961	0.124448	-0.258547	0.0736599	NA	FALSE	FALSE	FALSE	FALSE	NA	0.135591	0.232903	0.253963	0.144943	NA	0.978842	0.0717767	0.185503	0.0560428	NA	713.2	559.8	713.2	713.2	NA	1030.6	762.2	1030.6	1030.6	NA	536	297.5	297.6	545.8	NA	613.4	384.167	386.4	810
chr12:48427329:T:C	FALSE	FALSE	0.329803	0.550121	-0.00451237	0.420986	NA	0.201452	0.0929292	0.0953291	0.0881475	NA	0.0354049	0.354462	-0.0140472	0.123656	NA	0.216519	0.0744541	0.0825303	0.0795974	NA	0.329803	0.550121	-0.0140472	0.420986	NA	FALSE	FALSE	FALSE	FALSE	NA	0	4.01111	0	1.26689	NA	-0.306126	-0.19121	-0.00635953	-0.290876	NA	FALSE	FALSE	FALSE	FALSE	NA	0.25998	0.0807505	0.101774	0.0906633	NA	0.190223	0.973007	0.00781406	1.95256	NA	976	976	976	976	NA	1119.6	1119.6	1119.6	1119.6	NA	398	916.2	408	621.4	NA	342.4	906.4	462.4	588	NA
chr12:48429776:C:T	FALSE	FALSE	0.11332	-0.296916	-0.245656	0.0221618	NA	0.248325	0.090339	0.0902992	0.0935936	NA	-0.487054	-0.506935	-0.328978	-0.104959	NA	0.243098	0.105459	0.0819779	0.0782986	NA	-0.487054	-0.506935	-0.328978	-0.104959	NA	FALSE	FALSE	FALSE	FALSE	NA	0	1.33402	0	0	NA	-0.565008	-0.204558	-0.0789812	-0.120652	NA	FALSE	FALSE	FALSE	FALSE	NA	0.134056	0.0977826	0.0959135	0.103012	NA	2.86989	0.756497	0.164819	0.293949	NA	841.2	841.2	841.2	841.2	NA	921.8	921.8	921.8	921.8	NA	265.6	442.6	296.4	408.4	NA	196.4	431.2	307.8	412.4	NA
chr12:48437686:G:A	FALSE	FALSE	NA	0.165726	0.234244	0.297527	0.210793	NA	0.116594	0.343116	0.177033	0.22954	NA	0.00103573	-0.168718	0.180183	-0.276459	NA	0.129582	0.513535	0.22475	0.200489	NA	0.165726	0.234244	0.297527	-0.276459	NA	FALSE	FALSE	FALSE	FALSE	NA	0	0	0	0	NA	-0.173045	-0.589167	-0.152917	-0.425434	NA	FALSE	FALSE	FALSE	FALSE	NA	0.209634	0.890085	0.260239	0.3183	NA	0.128653	0.0958532	0.0819365	0.233401	NA	311.8	295.6	279	311.8	NA	284.6	257.6	276.2	284.6	NA	319.4	167	245.4	313	NA	261.6	110.167	227.4	201.4
chr12:48437880:A:G	TRUE	FALSE	NA	0.645971	0.0425998	1.16705	0.432319	NA	0.102946	0.364842	0.198293	0.134285	NA	0.867789	0.311991	0.820108	0.528773	NA	0.108336	0.347806	0.156542	0.173498	NA	0.867789	0.311991	1.16705	0.528773	NA	FALSE	FALSE	TRUE	FALSE	NA	9.85688	0	3.31714	0	NA	0.235524	0.0921698	-0.307418	0.0916197	NA	FALSE	FALSE	FALSE	FALSE	NA	0.215937	0.453121	0.281815	0.246825	NA	0.200407	0.0220674	0.204498	0.0353162	NA	335	261.2	219	335	NA	270.6	241.4	239.2	270.6	NA	481.8	133.167	343	383.2	NA	447.8	148.5	303.8	332.6
chr12:48442105:A:C	FALSE	FALSE	NA	-0.112164	-0.290983	-0.60472	-0.0497608	NA	0.0551239	0.13655	0.104687	0.0834212	NA	-0.0782078	-0.378293	-0.66877	0.00822991	NA	0.0634497	0.229484	0.148898	0.0806487	NA	-0.112164	-0.378293	-0.66877	-0.0497608	NA	FALSE	FALSE	FALSE	FALSE	NA	0	0	3.0333	0	NA	0.0285309	-0.295866	-0.0831034	0.0552332	NA	FALSE	FALSE	FALSE	FALSE	NA	0.0943536	0.15395	0.145097	0.102703	NA	0.0339911	0.557117	0.0789192	0.0570583	NA	1916.8	1684.6	1659	1916.8	NA	1755.2	1557.8	1489.8	1755.2	NA	1625	673.667	783.6	1590.2	NA	1522.8	579.167	679.8	1499
chr12:48443048:T:C	FALSE	FALSE	-0.251719	-0.357357	-0.0402272	0.0809273	NA	0.140365	0.364889	0.144817	0.241817	NA	-0.040722	-0.0424685	-0.279393	-0.114005	NA	0.119345	0.301754	0.18242	0.282149	NA	-0.251719	-0.357357	-0.279393	-0.114005	NA	FALSE	FALSE	FALSE	FALSE	NA	0	0	0	0	NA	0.222825	0.376744	-0.237235	-0.0487909	NA	FALSE	FALSE	FALSE	FALSE	NA	0.129821	0.381731	0.200653	0.193479	NA	0.339258	0.141991	0.258008	0.0313095	NA	1497.6	1497.6	1497.6	1497.6	NA	1363	1363	1363	1363	NA	943.2	452	393.333	308.833	NA	989	494	302.667	246.833	NA
chr12:48447105:C:A	FALSE	FALSE	0.0539958	0.235512	-0.0800945	-0.179405	NA	0.0965199	0.299259	0.116803	0.241045	NA	-0.228097	-0.49298	0.173674	-0.102567	NA	0.124022	0.296244	0.122295	0.202022	NA	-0.228097	-0.49298	0.173674	-0.179405	NA	FALSE	FALSE	FALSE	FALSE	NA	0	0	0	0	NA	-0.29078	-0.6515	0.205128	0.157034	NA	FALSE	FALSE	FALSE	FALSE	NA	0.11047	0.306032	0.111978	0.203764	NA	0.88441	0.589658	0.562247	0.13205	NA	2319.2	2319.2	2319.2	2319.2	NA	2221	2221	2221	2221	NA	1786	987.8	591.833	391.167	NA	1415.2	597.6	677.833	400.667	NA
chr12:48451247:A:G	FALSE	FALSE	-0.18476	0.162755	-0.640359	-0.791814	NA	0.261678	1.06806	0.455793	1.12416	NA	-0.353334	0.311375	-0.346769	-2.11812	NA	0.29146	2.37829	0.425987	1.89779	NA	-0.353334	0.311375	-0.640359	-2.11812	NA	FALSE	FALSE	FALSE	FALSE	NA	0	0	0	0	NA	-0.158705	-0.520938	0.142488	-0.575592	NA	FALSE	FALSE	FALSE	FALSE	NA	0.267578	1.16143	0.536456	1.03088	NA	0.0574145	0.0483447	0.0334803	0.0831804	NA	248	248	248	248	NA	208.2	208.2	208.2	208.2	NA	163.4	110.6	42.6667	25.8333	NA	121.6	101.4	44.3333	10.5	NA
chr12:48451418:C:CAG	TRUE	TRUE	0.776156	2.17149	2.63047	1.74329	NA	0.0961897	0.169059	0.0995246	0.139305	NA	0.631822	1.98286	1.62535	1.32752	NA	0.110817	0.151156	0.0984294	0.205131	NA	0.776156	2.17149	2.63047	1.74329	NA	FALSE	TRUE	TRUE	TRUE	NA	10.6756	34.1114	148.738	30.7306	NA	-0.144038	-0.168607	-1.00324	-0.436184	NA	FALSE	FALSE	TRUE	FALSE	NA	0.110735	0.149669	0.107072	0.254062	NA	0.20044	0.175408	18.1915	0.489716	NA	1196.6	1196.6	1196.6	1196.6	NA	1145	1145	1145	1145	NA	1522	1999	2003.5	782.667	NA	1321	1698.4	952.667	593.667	NA
chr12:48461581:T:C	FALSE	FALSE	0.00780703	-0.00413628	0.044556	-0.0637883	NA	0.196517	0.0782187	0.0916728	0.0801275	NA	-0.0964405	-0.0196972	0.155898	-0.0459782	NA	0.215089	0.093158	0.0860139	0.0914171	NA	-0.0964405	-0.0196972	0.155898	-0.0637883	NA	FALSE	FALSE	FALSE	FALSE	NA	0	0	0	0	NA	-0.0923507	-0.0160513	0.11304	0.0156189	NA	FALSE	FALSE	FALSE	FALSE	NA	0.178249	0.0930452	0.0943073	0.092896	NA	0.0577448	0.0222735	0.293514	0.0232112	NA	910.4	910.4	910.4	910.4	NA	740.6	740.6	740.6	740.6	NA	283	582	395	416.8	NA	220	471.2	345.2	342.2	NA
chr12:48461635:G:T	FALSE	FALSE	-0.067348	-0.0550256	-0.171261	-0.329609	NA	0.147643	0.334762	0.137534	0.263177	NA	-0.158309	-0.184509	-0.0297771	-0.16553	NA	0.1173	0.317554	0.158174	0.32276	NA	-0.158309	-0.184509	-0.171261	-0.329609	NA	FALSE	FALSE	FALSE	FALSE	NA	0	0	0	0	NA	-0.0725911	-0.0808346	0.221128	0.00893054	NA	FALSE	FALSE	FALSE	FALSE	NA	0.158137	0.332293	0.145402	0.366639	NA	0.0416107	0.0229588	0.403455	0.00288902	NA	1423.6	1423.6	1423.6	1423.6	NA	1416.2	1416.2	1416.2	1416.2	NA	1010	504	340.833	229.667	NA	941	455.4	375.5	264.333	NA
chr12:48467721:A:G	FALSE	FALSE	0.282834	0.0525463	0.223894	0.999338	NA	0.292766	0.129996	0.15258	0.255886	NA	0.557794	-0.363829	-0.0155871	0.0644786	NA	0.39727	0.183142	0.152655	0.138792	NA	0.557794	-0.363829	0.223894	0.999338	NA	FALSE	FALSE	FALSE	FALSE	NA	0	0	0	0	NA	0.135776	-0.418512	-0.217669	-0.891436	NA	FALSE	FALSE	FALSE	FALSE	NA	0.385529	0.195824	0.214948	0.191548	NA	0.0362392	0.793272	0.224374	4.30577	NA	332	332	332	332	NA	234.8	234.8	234.8	234.8	NA	127.8	216.4	163	308.6	NA	98.8	123.4	98.4	118	NA
chr12:48475833:T:C	FALSE	FALSE	-0.292446	0.0396876	-0.0544687	0.142676	NA	0.685115	0.211447	0.228681	0.179766	NA	-0.521066	-0.283431	-0.230978	-0.184987	NA	0.500533	0.149699	0.176306	0.146812	NA	-0.521066	-0.283431	-0.230978	-0.184987	NA	FALSE	FALSE	FALSE	FALSE	NA	0	0	0	0	NA	-0.218735	-0.308268	-0.17368	-0.34074	NA	FALSE	FALSE	FALSE	FALSE	NA	0.477929	0.21307	0.232178	0.200705	NA	0.0497521	0.375869	0.142389	0.555712	NA	129.6	129.6	129.6	129.6	NA	274	274	274	274	NA	31.8	85.2	52.2	69.4	NA	60.8	147.6	98.2	114	NA
chr12:48476795:C:T	FALSE	FALSE	0.244361	-0.0777161	-0.221457	0.084586	NA	0.222266	0.103604	0.101018	0.0840016	NA	0.121917	-0.0879412	-0.418278	-0.0210879	NA	0.23996	0.0992431	0.0975095	0.0903218	NA	0.244361	-0.0879412	-0.418278	0.084586	NA	FALSE	FALSE	FALSE	FALSE	NA	0	0	0.266636	0	NA	-0.132774	-0.00825719	-0.191063	-0.10246	NA	FALSE	FALSE	FALSE	FALSE	NA	0.185033	0.115626	0.113281	0.102892	NA	0.0875671	0.00867508	0.536894	0.227185	NA	694	694	694	694	NA	713.8	713.8	713.8	713.8	NA	247.4	426.6	248.4	351.4	NA	234.8	435	224.4	340.8	NA
chr12:48477197:C:T	FALSE	FALSE	-0.773862	-0.563566	0.342011	-0.0384792	NA	1.83573	0.435068	0.302934	0.323722	NA	-2.19283	-0.500436	-0.982876	0.0842061	NA	2.90809	0.386343	0.490436	0.327757	NA	-2.19283	-0.563566	-0.982876	0.0842061	NA	FALSE	FALSE	FALSE	FALSE	NA	0	0	0	0	NA	-2.23748	0.0452126	-1.41724	0.0678814	NA	FALSE	FALSE	FALSE	FALSE	NA	1.08307	0.47618	0.435094	0.375546	NA	0.546599	0.0119887	2.02517	0.0253095	NA	45	45	45	45	NA	51.8	51.8	51.8	51.8	NA	9.2	21.6	24	20.4	NA	4.8	21.6	10.8	25.4	NA
chr12:48479832:C:G	FALSE	FALSE	-0.00651812	-0.138063	-0.111628	-0.276346	NA	0.347228	0.467275	0.166195	0.31348	NA	-0.24414	-0.216204	-0.0069492	0.0746741	NA	0.156113	0.401458	0.153112	0.275099	NA	-0.24414	-0.216204	-0.111628	-0.276346	NA	FALSE	FALSE	FALSE	FALSE	NA	0	0	0	0	NA	-0.170349	0.0545196	0.0104398	0.236903	NA	FALSE	FALSE	FALSE	FALSE	NA	0.330614	0.475732	0.183817	0.310577	NA	0.0475933	0.00996082	0.00602478	0.130142	NA	1054.4	1054.4	1054.4	1054.4	NA	1088.8	1088.8	1088.8	1088.8	NA	775.2	358	264.667	183.5	NA	684.6	340	291.5	222.5	NA
chr12:48481587:T:C	FALSE	FALSE	0.209219	-0.321348	-0.31286	-0.34351	NA	0.270973	0.996382	0.261402	0.820802	NA	0.116803	-0.792475	-0.241925	-0.0347635	NA	0.143609	0.572365	0.296024	0.409556	NA	0.209219	-0.792475	-0.31286	-0.34351	NA	FALSE	FALSE	FALSE	FALSE	NA	0	0	0	0	NA	0.00552446	0.200354	-0.231512	0.484428	NA	FALSE	FALSE	FALSE	FALSE	NA	0.262769	1.05022	0.257009	1.11442	NA	0.00113866	0.016889	0.168361	0.0596664	NA	443.6	443.6	443.6	443.6	NA	713.6	713.6	713.6	713.6	NA	375.8	141.8	96.5	63	NA	574.4	152.4	164.167	141	NA
chr12:48483484:A:C	FALSE	FALSE	-0.0542564	0.351669	0.229856	0.759396	NA	0.149289	0.389557	0.171329	0.257649	NA	0.174648	-0.0206449	0.104849	0.590424	NA	0.17611	0.323704	0.172129	0.31923	NA	0.174648	0.351669	0.229856	0.759396	NA	FALSE	FALSE	FALSE	FALSE	NA	0	0	0	0	NA	0.198783	-0.260666	-0.160339	-0.455164	NA	FALSE	FALSE	FALSE	FALSE	NA	0.210952	0.336653	0.206723	0.327719	NA	0.114594	0.0988169	0.134146	0.329888	NA	821.2	821.2	821.2	821.2	NA	922.4	922.4	922.4	922.4	NA	589	385	260.5	281.667	NA	774.8	341	267.333	252.5	NA
chr12:48485940:G:C	FALSE	FALSE	-0.072368	-0.213209	-0.414875	0.00357116	NA	0.232637	1.41039	0.237651	1.28958	NA	-0.0425642	0.0745206	0.216412	0.435046	NA	0.220475	0.413584	0.419813	0.340598	NA	-0.072368	-0.213209	-0.414875	0.435046	NA	FALSE	FALSE	FALSE	FALSE	NA	0	0	0	0	NA	0.0401229	0.510452	0.410742	0.352327	NA	FALSE	FALSE	FALSE	FALSE	NA	0.230946	0.988927	0.28084	0.572447	NA	0.0140846	0.0569106	0.37421	0.095929	NA	575.8	575.8	575.8	575.8	NA	623.6	623.6	623.6	623.6	NA	414.8	197.2	117.5	115	NA	456.6	240.4	196.5	171.833	NA
chr12:48491048:A:G	FALSE	FALSE	-0.00701115	-0.276086	-0.220493	0.0247555	NA	0.0972698	0.313386	0.154895	0.263588	NA	-0.0678407	0.0749053	-0.259737	0.134927	NA	0.0949178	0.190913	0.110563	0.180906	NA	-0.0678407	-0.276086	-0.259737	0.134927	NA	FALSE	FALSE	FALSE	FALSE	NA	0	0	0	0	NA	-0.0657303	0.411097	-0.160939	0.242448	NA	FALSE	FALSE	FALSE	FALSE	NA	0.105009	0.287721	0.132344	0.264703	NA	0.0616248	0.263026	0.271477	0.169212	NA	1760	1760	1760	1760	NA	2571.4	2571.4	2571.4	2571.4	NA	1303.8	562	409.667	359.833	NA	1823.2	1017.6	579.667	555.833	NA
chr12:4849201:A:G	FALSE	FALSE	NA	-0.371134	-0.235127	-0.611188	-0.496744	NA	0.101353	0.169049	0.293202	0.138051	NA	-0.181789	-0.190549	-0.426074	-0.257445	NA	0.112196	0.120313	0.217478	0.10781	NA	-0.371134	-0.235127	-0.611188	-0.496744	NA	FALSE	FALSE	FALSE	FALSE	NA	0	0	0	0	NA	0.176862	0.0438125	0.244605	0.245959	NA	FALSE	FALSE	FALSE	FALSE	NA	0.110975	0.178748	0.27533	0.149534	NA	0.400402	0.0273996	0.150365	0.35434	NA	1433.8	1659.6	1433.8	1433.8	NA	1513.6	1821	1513.6	1513.6	NA	696.2	684.667	455.6	798.8	NA	833.2	779.5	524.8	976.4
chr12:48492193:T:C	FALSE	FALSE	-0.0229287	-0.432473	-0.0901078	-0.35279	NA	0.165023	0.50523	0.176482	0.389632	NA	-0.150276	-0.74209	-0.307148	-0.813113	NA	0.159218	0.463722	0.153065	0.294043	NA	-0.150276	-0.74209	-0.307148	-0.813113	NA	FALSE	FALSE	FALSE	FALSE	NA	0	0	0	0	NA	-0.144007	-0.339586	-0.110885	-0.319548	NA	FALSE	FALSE	FALSE	FALSE	NA	0.176479	0.490259	0.147022	0.229685	NA	0.0908434	0.0853482	0.12838	0.330897	NA	878.4	878.4	878.4	878.4	NA	1740	1740	1740	1740	NA	646.2	240.8	223.333	135.167	NA	1182.4	404.8	380.333	192	NA
chr12:48493089:T:C	FALSE	FALSE	-0.345249	0.387343	-0.0182403	0.158753	NA	0.281627	0.646907	0.302147	0.508895	NA	0.0986913	-3.42666	-0.310066	-0.124534	NA	0.315672	2.89529	0.343268	1.15899	NA	-0.345249	-3.42666	-0.310066	0.158753	NA	FALSE	FALSE	FALSE	FALSE	NA	0	0	0	0	NA	0.409799	-6.79611	-0.142687	-1.39035	NA	FALSE	FALSE	FALSE	FALSE	NA	0.361321	1.16764	0.352935	1.049	NA	0.155836	6.18686	0.0544218	0.304136	NA	278.2	278.2	278.2	278.2	NA	217.6	217.6	217.6	217.6	NA	162.4	141.2	74.5	60.5	NA	170.6	8.4	47.1667	42.8333	NA
chr12:48496997:G:A	FALSE	FALSE	-0.0873607	0.313338	-0.0414006	0.12724	NA	0.185731	0.315241	0.160901	0.225213	NA	0.0905847	0.475859	-0.0190087	0.0964717	NA	0.116678	0.281393	0.174549	0.296552	NA	0.0905847	0.475859	-0.0414006	0.12724	NA	FALSE	FALSE	FALSE	FALSE	NA	0	0	0	0	NA	0.219719	0.183691	-0.111617	-0.149709	NA	FALSE	FALSE	FALSE	FALSE	NA	0.177158	0.32912	0.200524	0.279088	NA	0.183576	0.0635504	0.0840475	0.0788788	NA	1270	1270	1270	1270	NA	1391.2	1391.2	1391.2	1391.2	NA	893	566.6	333	272	NA	1098.4	731	370.833	292.167	NA
chr12:48498327:G:A	FALSE	FALSE	-0.28094	1.38706	0.601895	0.527978	NA	0.496916	1.26412	0.563485	1.4739	NA	0.123761	-2.06904	-0.103845	-2.0093	NA	1.26921	2.89801	0.72168	2.78288	NA	-0.28094	-2.06904	0.601895	-2.0093	NA	FALSE	FALSE	FALSE	FALSE	NA	0	0	0	0	NA	-0.048111	-3.78462	-1.19263	-3.21381	NA	FALSE	FALSE	FALSE	FALSE	NA	0.718321	1.32571	0.774383	1.33079	NA	0.00456416	1.15806	0.412245	0.966028	NA	77	77	77	77	NA	69.8	69.8	69.8	69.8	NA	47.4	68.2	30.8333	25.5	NA	59.4	6.6	18	4.83333	NA
chr12:48498413:C:T	FALSE	FALSE	-0.428592	-0.572336	-0.402164	-0.656706	NA	0.149326	0.408368	0.21508	0.319058	NA	-0.324427	-0.480092	-0.0935182	-0.303997	NA	0.210504	0.782672	0.196723	0.447646	NA	-0.428592	-0.572336	-0.402164	-0.656706	NA	FALSE	FALSE	FALSE	FALSE	NA	0	0	0	0	NA	0.0798084	-0.107023	0.32224	0.0733229	NA	FALSE	FALSE	FALSE	FALSE	NA	0.166365	1.11685	0.216619	0.33464	NA	0.0436048	0.00792171	0.386932	0.0270466	NA	1139.6	1139.6	1139.6	1139.6	NA	714.2	714.2	714.2	714.2	NA	633.8	280	234.667	143	NA	424.6	203.4	181.833	103	NA
chr12:48499131:G:T	TRUE	FALSE	-0.0835693	0.333542	1.91344	0.377025	-0.304747	0.164687	0.304639	0.101515	0.230832	0.173778	0.0407126	-0.24909	2.10314	0.40007	-0.0948934	0.149368	0.295793	0.0916628	0.23299	0.187048	-0.0835693	0.333542	2.10314	0.40007	-0.304747	FALSE	FALSE	TRUE	FALSE	FALSE	0	0	111.301	0	0	0.140676	-0.516607	0.176466	-0.0730841	0.204995	FALSE	FALSE	FALSE	FALSE	FALSE	0.186865	0.320672	0.0996169	0.27005	0.210961	0.0805632	0.333828	0.527162	0.0340067	0.140834	1509.4	1509.4	1509.4	1509.4	509.6	1475.6	1475.6	1475.6	1475.6	377.4	1061.6	690.2	1538.17	413	319.8	1133.6	465.4	1716.17	373.333	278.2
chr12:48499401:G:A	TRUE	FALSE	0.271959	0.376994	1.02552	1.03554	NA	0.128321	0.256276	0.106379	0.143149	NA	0.324894	0.222164	0.919298	0.752549	NA	0.112179	0.218043	0.0872993	0.176321	NA	0.324894	0.376994	1.02552	1.03554	NA	FALSE	FALSE	TRUE	TRUE	NA	0	0	20.7298	7.85492	NA	0.0573453	-0.118123	-0.125739	-0.195046	NA	FALSE	FALSE	FALSE	FALSE	NA	0.125764	0.257331	0.0964465	0.159131	NA	0.0413965	0.0495784	0.30456	0.268507	NA	2144	2144	2144	2144	NA	2666.6	2666.6	2666.6	2666.6	NA	1935.8	1073	1175	887.5	NA	2476.8	1188	1358.67	900.333	NA
chr12:48499564:G:GGA	TRUE	FALSE	0.434256	1.64342	1.09745	1.35451	NA	0.147526	0.227826	0.178826	0.242472	NA	0.408887	1.35864	0.9016	1.25508	NA	0.126611	0.192807	0.137886	0.153851	NA	0.434256	1.64342	1.09745	1.35451	NA	FALSE	TRUE	TRUE	TRUE	NA	0	7.78937	5.73338	10.993	NA	-0.0329957	-0.295148	-0.302962	0.061874	NA	FALSE	FALSE	FALSE	FALSE	NA	0.135531	0.257233	0.150967	0.216177	NA	0.0190781	0.180679	0.671066	0.0359057	NA	644.2	644.2	644.2	644.2	NA	1417.8	1417.8	1417.8	1417.8	NA	646.8	757.6	369	327.5	NA	1408.6	1362.6	710.167	658.333	NA
chr12:48502100:A:G	TRUE	FALSE	NA	0.626911	0.71782	1.22561	0.147636	NA	0.0912715	0.229542	0.103645	0.157189	NA	0.797274	0.385914	1.47413	0.574135	NA	0.0636078	0.177861	0.0912524	0.0898356	NA	0.797274	0.71782	1.47413	0.574135	NA	FALSE	FALSE	TRUE	FALSE	NA	30.2299	0	52.8921	4.69872	NA	0.158953	-0.323522	0.241021	0.428234	NA	FALSE	FALSE	FALSE	FALSE	NA	0.165441	0.252548	0.147706	0.195319	NA	0.162703	0.264336	0.41313	0.628574	NA	490.2	307.6	400.2	490.2	NA	839	632	782.4	839	NA	691	246.167	666.8	455.2	NA	1331.6	407.333	1566.6	1059.8
chr12:48502574:G:A	FALSE	FALSE	NA	-0.49103	0.165875	-0.857892	-0.107264	NA	0.100981	0.282633	0.23274	0.146452	NA	-0.893878	-0.157324	-0.944329	-0.415151	NA	0.100167	0.609103	0.202503	0.126138	NA	-0.893878	0.165875	-0.944329	-0.415151	NA	FALSE	FALSE	FALSE	FALSE	NA	13.2622	0	0.422765	0	NA	-0.404709	-0.622651	-0.0728258	-0.300546	NA	FALSE	FALSE	FALSE	FALSE	NA	0.166457	0.449223	0.25508	0.199117	NA	0.900647	0.303192	0.0332329	0.292645	NA	738.6	391.8	577.6	738.6	NA	1106.4	497.2	822.6	1106.4	NA	482.2	210.333	225.8	578.2	NA	541.4	210.167	303.6	703.8
chr12:48505230:C:T	FALSE	FALSE	NA	0.0122967	-0.0533699	0.272877	-0.251589	NA	0.0748432	0.187439	0.0997009	0.102494	NA	-0.0046735	0.239927	0.411844	-0.193555	NA	0.0580344	0.142305	0.12052	0.125161	NA	0.0122967	0.239927	0.411844	-0.251589	NA	FALSE	FALSE	FALSE	FALSE	NA	0	0	0	0	NA	-0.00629646	0.333123	0.127548	0.0523593	NA	FALSE	FALSE	FALSE	FALSE	NA	0.108468	0.18061	0.14671	0.137889	NA	0.00551845	0.514189	0.143056	0.0361824	NA	1525.2	1313.2	1361.4	1525.2	NA	1225.8	1162.6	1029	1225.8	NA	1409.6	619.167	1167	1098	NA	1114.8	658.167	975.2	908.6
chr12:48508646:C:T	FALSE	FALSE	NA	-0.120628	-0.0330654	-0.387349	0.119399	NA	0.138814	0.209355	0.294009	0.140393	NA	-0.395475	-0.120878	-0.26463	-0.239406	NA	0.119361	0.208921	0.193466	0.100413	NA	-0.395475	-0.120878	-0.387349	-0.239406	NA	FALSE	FALSE	FALSE	FALSE	NA	0	0	0	0	NA	-0.274944	-0.283192	0.168678	-0.351354	NA	FALSE	FALSE	FALSE	FALSE	NA	0.124521	0.207468	0.273276	0.129754	NA	0.765763	0.295212	0.0904695	1.04997	NA	760.6	833.6	760.6	760.6	NA	1312	1321.6	1312	1312	NA	441.6	400.167	281.2	654.8	NA	632.6	587.333	524	863.6
chr12:48509764:G:A	TRUE	FALSE	NA	0.62823	0.145497	0.185149	1.04935	NA	0.110825	0.35706	0.181766	0.157156	NA	-0.0260136	0.352397	-0.34582	0.420901	NA	0.152377	0.270094	0.240706	0.148383	NA	0.62823	0.352397	-0.34582	1.04935	NA	FALSE	FALSE	FALSE	TRUE	NA	2.75778	0	0	5.52912	NA	-0.675041	0.0547571	-0.561224	-0.611527	NA	FALSE	FALSE	FALSE	FALSE	NA	0.258777	0.385296	0.309777	0.265663	NA	1.05061	0.0146866	0.504546	0.69865	NA	273.4	293.4	288	273.4	NA	292	231.6	300.4	292	NA	385.2	160.833	238.2	474.6	NA	264.6	145.333	163.8	330
chr12:48510957:T:TTTC	FALSE	FALSE	NA	-0.132974	-0.0674777	-0.506018	-0.0716074	NA	0.0701234	0.195618	0.162785	0.0984415	NA	-0.056559	0.0418702	-0.319794	-0.0193891	NA	0.0521388	0.124806	0.108683	0.0754454	NA	-0.132974	-0.0674777	-0.506018	-0.0716074	NA	FALSE	FALSE	FALSE	FALSE	NA	0	0	0	0	NA	0.0798022	0.196107	0.202519	0.0559828	NA	FALSE	FALSE	FALSE	FALSE	NA	0.0980306	0.180975	0.180274	0.112514	NA	0.126008	0.199611	0.214616	0.0516364	NA	1219.6	1074.4	1104	1219.6	NA	1946.2	1510.6	1682.2	1946.2	NA	1018.8	502.833	552	991	NA	1705.6	753.667	967	1630.6
chr12:48512285:C:A	TRUE	TRUE	0.332984	0.220042	0.267436	0.401515	NA	0.118019	0.267847	0.137092	0.201791	NA	0.022589	0.141596	1.13172	0.0999213	NA	0.0988294	0.226786	0.116643	0.167989	NA	0.332984	0.220042	1.13172	0.401515	NA	FALSE	FALSE	TRUE	FALSE	NA	0	0	17.0571	0	NA	-0.299355	-0.0385679	0.897229	-0.225564	NA	FALSE	FALSE	TRUE	FALSE	NA	0.124415	0.212158	0.103893	0.13763	NA	0.717113	0.0161155	15.3357	0.449031	NA	1981	1981	1981	1981	NA	2237.6	2237.6	2237.6	2237.6	NA	1858.4	890.8	642.833	530.5	NA	1684	947	1328.33	486.833	NA
chr12:48512331:C:T	FALSE	FALSE	NA	0.0113718	0.00540176	0.157179	-0.299156	NA	0.0507019	0.110355	0.0889626	0.0720344	NA	-0.156809	0.00607068	-0.0380219	-0.48031	NA	0.0453454	0.0898875	0.0843653	0.0765327	NA	-0.156809	0.00607068	0.157179	-0.48031	NA	FALSE	FALSE	FALSE	FALSE	NA	0	0	0	4.37464	NA	-0.167319	0.0613845	-0.190753	-0.182612	NA	FALSE	FALSE	FALSE	FALSE	NA	0.0714301	0.10502	0.111715	0.0861362	NA	0.832185	0.0809578	0.450255	0.584402	NA	3735	3778	3145	3735	NA	4450.4	4050.2	3595	4450.4	NA	3449	1847.5	2500.4	2568	NA	3642.8	1979.83	2529.2	2717.2
chr12:48512521:A:C	TRUE	TRUE	0.296354	0.495609	2.84417	0.638594	1.15534	0.102468	0.231368	0.098012	0.25805	0.0963726	0.436834	0.174068	3.17305	0.815028	0.9506	0.129146	0.301122	0.0800379	0.233901	0.0853537	0.436834	0.495609	3.17305	0.815028	1.15534	FALSE	FALSE	TRUE	FALSE	TRUE	0	0	302.552	0	27.3037	0.134799	-0.320241	0.356906	0.297848	-0.196086	FALSE	FALSE	TRUE	FALSE	FALSE	0.142302	0.273406	0.101314	0.213639	0.13266	0.116032	0.187226	2.20642	0.332191	0.280955	1579.2	1579.2	1579.2	1579.2	977	995	995	995	995	748.8	1436.8	845.2	3073.83	492.333	1862	999.4	413.8	2424.33	364.5	1234.4
chr12:48512672:AT:A	FALSE	FALSE	-0.0538589	-0.302851	0.500399	-0.320028	NA	0.111485	0.34019	0.12622	0.267305	NA	-0.0633473	-0.114198	0.365324	-0.0338913	NA	0.13191	0.263365	0.110277	0.283216	NA	-0.0633473	-0.302851	0.500399	-0.320028	NA	FALSE	FALSE	FALSE	FALSE	NA	0	0	0	0	NA	-0.0150069	0.267741	-0.115964	0.384688	NA	FALSE	FALSE	FALSE	FALSE	NA	0.127444	0.3112	0.126417	0.330918	NA	0.00905744	0.114969	0.173177	0.245632	NA	1611.4	1611.4	1611.4	1611.4	NA	1567.2	1567.2	1567.2	1567.2	NA	1154.6	496.4	618.667	267.667	NA	1112.6	543.2	543.667	302.167	NA
chr12:48513086:T:G	TRUE	TRUE	NA	4.43919	6.05335	6.38822	4.97496	NA	0.0733729	0.107958	0.11095	0.102365	NA	4.48718	6.13418	6.09265	4.93603	NA	0.0768939	0.103339	0.112648	0.1114	NA	4.48718	6.13418	6.38822	4.97496	NA	TRUE	TRUE	TRUE	TRUE	NA	302.228	301.935	302.196	302.261	NA	0.023373	0.0588447	-0.297164	-0.0660345	NA	FALSE	FALSE	TRUE	FALSE	NA	0.219429	0.154765	0.0825838	0.223055	NA	0.0106082	0.0462644	2.21446	0.0273379	NA	666.6	752.4	575.2	666.6	NA	559.8	601	513.6	559.8	NA	13108.4	25040.7	34951.2	17586.8	NA	11507.8	20802.8	25329.8	14483.6
chr12:48513979:C:T	FALSE	FALSE	NA	0.131263	-0.412337	0.261498	-0.212422	NA	0.0835849	0.379899	0.144853	0.129304	NA	0.235187	-0.0452745	0.0157074	-0.122712	NA	0.0993499	0.315948	0.165466	0.131946	NA	0.235187	-0.412337	0.261498	-0.212422	NA	FALSE	FALSE	FALSE	FALSE	NA	0	0	0	0	NA	0.131061	0.224984	-0.244226	0.124451	NA	FALSE	FALSE	FALSE	FALSE	NA	0.204864	0.41718	0.234826	0.217664	NA	0.0894605	0.0725666	0.189147	0.0623583	NA	633.4	439.2	487.6	633.4	NA	534.6	379.4	445.2	534.6	NA	634.4	164.333	421.6	462.4	NA	576.6	182.833	321.2	418
chr12:48515754:C:A	FALSE	FALSE	NA	0.584345	0.600562	0.0231665	0.745902	NA	0.0709368	0.108044	0.104375	0.0824202	NA	0.683146	0.323166	0.212683	0.731774	NA	0.058302	0.149651	0.100996	0.104306	NA	0.683146	0.600562	0.212683	0.745902	NA	FALSE	FALSE	FALSE	FALSE	NA	25.8995	2.17608	0	13.7605	NA	0.10303	-0.373255	0.197543	-0.0228261	NA	FALSE	FALSE	FALSE	FALSE	NA	0.118958	0.144703	0.128354	0.132129	NA	0.138515	1.03016	0.370093	0.0144892	NA	1391	1349.6	1312.8	1391	NA	1047.2	1000	1028.4	1047.2	NA	1900	1011.5	961.2	1979.4	NA	1537.8	611.5	861.2	1499.6
chr12:48515896:C:T	FALSE	FALSE	NA	-0.0259336	-0.158334	-0.265024	0.0501785	NA	0.074447	0.174135	0.114961	0.108375	NA	0.0693442	-0.321602	-0.203839	0.0803302	NA	0.0970925	0.231168	0.191497	0.134957	NA	0.0693442	-0.321602	-0.265024	0.0803302	NA	FALSE	FALSE	FALSE	FALSE	NA	0	0	0	0	NA	0.086074	-0.103921	0.0401181	0.0203093	NA	FALSE	FALSE	FALSE	FALSE	NA	0.144583	0.224027	0.200566	0.176481	NA	0.0814278	0.0595749	0.0222152	0.00909632	NA	940	927	844.6	940	NA	661.6	614.8	522.6	661.6	NA	842.2	402.667	500.6	827.2	NA	636	241.833	320.2	592.4
chr12:48516464:G:T	TRUE	FALSE	NA	1.78265	2.75003	1.35606	1.83399	NA	0.0561734	0.125055	0.076373	0.074613	NA	1.67105	2.81836	1.43702	1.82706	NA	0.0500857	0.0958542	0.0844868	0.0805019	NA	1.78265	2.81836	1.43702	1.83399	NA	TRUE	TRUE	TRUE	TRUE	NA	238.255	183.903	64.7235	127.601	NA	-0.110551	-0.00564168	0.0781076	-0.0086438	NA	FALSE	FALSE	FALSE	FALSE	NA	0.0869968	0.088052	0.117203	0.0981651	NA	0.257268	0.00586619	0.0973617	0.00653092	NA	1619.2	1530.2	1347	1619.2	NA	1265.4	1109.4	962.6	1265.4	NA	5072.6	5125	2485	4871.2	NA	3689.2	3850	1870.8	3820.6
chr12:48517307:T:TG	FALSE	FALSE	NA	0.156102	0.11899	-0.0982704	0.148506	NA	0.0988751	0.222683	0.191403	0.132905	NA	-0.0273559	-0.678387	0.260442	0.00814114	NA	0.11451	0.477751	0.226996	0.226556	NA	0.156102	-0.678387	0.260442	0.148506	NA	FALSE	FALSE	FALSE	FALSE	NA	0	0	0	0	NA	-0.180688	-0.885431	0.354702	-0.208086	NA	FALSE	FALSE	FALSE	FALSE	NA	0.167105	0.38675	0.311521	0.28233	NA	0.197756	0.797174	0.219774	0.0892061	NA	572.4	464.2	476	572.4	NA	445.2	329	342.2	445.2	NA	581.2	241.333	314	542.4	NA	396.2	102.333	291.2	368.6
chr12:48517398:T:G	FALSE	FALSE	NA	0.501109	0.016006	0.320828	0.281735	NA	0.0588278	0.206056	0.123677	0.0966495	NA	0.442893	-0.0928232	0.131931	0.137483	NA	0.0519237	0.206622	0.100619	0.0786695	NA	0.501109	-0.0928232	0.320828	0.281735	NA	FALSE	FALSE	FALSE	FALSE	NA	11.7493	0	0	0	NA	-0.0532428	-0.130286	-0.17795	-0.135258	NA	FALSE	FALSE	FALSE	FALSE	NA	0.0992601	0.264678	0.116826	0.122088	NA	0.0704964	0.0643886	0.362321	0.169892	NA	1107.8	811.6	916.2	1107.8	NA	1469.4	1049	1194.2	1469.4	NA	1436.2	394.667	814.2	1141.2	NA	1830.4	483.333	939.6	1381
chr12:48518080:T:C	FALSE	FALSE	NA	-0.623945	-0.674696	-0.542321	-0.357972	NA	0.0566742	0.146594	0.115524	0.0903681	NA	-0.488896	-0.286464	-0.509404	-0.270276	NA	0.0543302	0.177459	0.108902	0.0788464	NA	-0.623945	-0.674696	-0.542321	-0.357972	NA	FALSE	FALSE	FALSE	FALSE	NA	22.3786	0	0.488791	0	NA	0.127342	0.24371	0.037169	0.0844692	NA	FALSE	FALSE	FALSE	FALSE	NA	0.112353	0.175148	0.150914	0.121382	NA	0.213165	0.305213	0.0282347	0.0817913	NA	2407.4	2165.6	1993.6	2407.4	NA	2129	2047.6	1755.2	2129	NA	1422	665.833	990.2	1586.6	NA	1389	811.333	874.4	1502.2
chr12:48518264:A:C	FALSE	FALSE	NA	-0.00888876	-0.0900911	-0.121783	-0.153515	NA	0.104345	0.264679	0.20983	0.138588	NA	0.0774558	0.536569	0.368868	0.0652278	NA	0.107414	0.129453	0.173731	0.121907	NA	0.0774558	0.536569	0.368868	-0.153515	NA	FALSE	FALSE	FALSE	FALSE	NA	0	0	0	0	NA	0.0820498	0.57377	0.489954	0.222318	NA	FALSE	FALSE	FALSE	FALSE	NA	0.132683	0.247061	0.190367	0.123393	NA	0.0891805	0.820991	1.04765	0.426508	NA	970.6	895.6	970.6	970.6	NA	1203.6	1089.4	1203.6	1203.6	NA	596.8	417.833	405.8	677.6	NA	799	767	707.6	989
chr12:48518333:C:A	FALSE	FALSE	NA	0.165737	-0.230635	0.175858	-0.0775543	NA	0.0522273	0.13986	0.0997153	0.0756912	NA	-0.034526	-0.291358	0.0635676	-0.0907244	NA	0.0489488	0.110212	0.0784999	0.0708327	NA	0.165737	-0.291358	0.175858	-0.0907244	NA	FALSE	FALSE	FALSE	FALSE	NA	0	0	0	0	NA	-0.198041	-0.0222325	-0.102602	-0.010716	NA	FALSE	FALSE	FALSE	FALSE	NA	0.0926097	0.114598	0.128588	0.108375	NA	0.687216	0.0208887	0.126351	0.00757463	NA	2377.2	2065	2206	2377.2	NA	2848.2	2274.2	2379.6	2848.2	NA	2436.6	856	1762	1905.6	NA	2543.6	902.5	1795.2	2275.6
chr12:48521020:A:AC	FALSE	FALSE	NA	-0.714813	-0.272933	-0.580402	-0.442266	NA	0.122832	0.378627	0.158107	0.122751	NA	-0.122806	0.274018	-0.363114	-0.26744	NA	0.111884	0.377398	0.227521	0.21081	NA	-0.714813	0.274018	-0.580402	-0.442266	NA	FALSE	FALSE	FALSE	FALSE	NA	3.14458	0	0	0	NA	0.617843	0.676598	0.17011	0.146427	NA	FALSE	FALSE	FALSE	FALSE	NA	0.183962	0.439963	0.2276	0.242151	NA	1.85765	0.365047	0.114808	0.0674595	NA	807.8	345.2	546.4	807.8	NA	397.2	187	345.8	397.2	NA	448.2	139.667	264	508.4	NA	331.2	107.833	187.4	275.8
chr12:4852512:G:A	FALSE	FALSE	-0.0248052	-0.675325	-0.0549155	-0.640276	NA	0.131041	0.432463	0.142382	0.371295	NA	-0.134109	-0.387785	0.0945551	0.18806	NA	0.140457	0.430834	0.161128	0.412086	NA	-0.134109	-0.675325	0.0945551	-0.640276	NA	FALSE	FALSE	FALSE	FALSE	NA	0	0	0	0	NA	-0.104422	0.285726	0.191564	0.152918	NA	FALSE	FALSE	FALSE	FALSE	NA	0.141104	0.47406	0.166242	0.388344	NA	0.078559	0.0701384	0.247202	0.0531224	NA	1583.6	1583.6	1583.6	1583.6	NA	1126.8	1126.8	1126.8	1126.8	NA	1163.2	382.2	410	210.333	NA	768.4	336.8	325.333	233.833	NA
chr12:48525861:A:G	FALSE	FALSE	NA	0.522813	0.0991826	0.443718	-0.299603	NA	0.117371	0.522693	0.264268	0.250412	NA	0.390859	-0.429154	0.98066	0.00529368	NA	0.174858	0.831019	0.32004	0.34567	NA	0.522813	-0.429154	0.98066	-0.299603	NA	FALSE	FALSE	FALSE	FALSE	NA	0	0	0	0	NA	-0.080798	-0.0175042	0.518026	0.303335	NA	FALSE	FALSE	FALSE	FALSE	NA	0.276992	0.646679	0.483682	0.406855	NA	0.0326287	0.0023543	0.198531	0.0908259	NA	224.8	186.2	163	224.8	NA	116.2	97.8	70.6	116.2	NA	297.2	96.6667	162.4	159.2	NA	139	36.8333	99.4	100
chr12:48526360:A:G	FALSE	FALSE	NA	0.0794053	-0.185966	-0.557488	-0.140958	NA	0.060973	0.176463	0.156329	0.0907144	NA	0.00525877	-0.156673	-0.381661	-0.148319	NA	0.064605	0.145723	0.103658	0.094053	NA	0.0794053	-0.185966	-0.557488	-0.148319	NA	FALSE	FALSE	FALSE	FALSE	NA	0	0	0	0	NA	-0.0725967	-0.0721136	0.202235	-0.0068982	NA	FALSE	FALSE	FALSE	FALSE	NA	0.104177	0.184601	0.12879	0.118534	NA	0.100495	0.0478515	0.384138	0.00396001	NA	1378.6	1340.2	1279.6	1378.6	NA	1576	1508.4	1415.4	1576	NA	1333.4	585.5	620.4	1059	NA	1445.2	661.5	778	1204.8
chr12:48526712:G:A	TRUE	FALSE	NA	1.01971	0.286526	1.76885	0.515613	NA	0.0594919	0.161263	0.0949751	0.0850638	NA	0.874742	-0.00990529	1.5458	0.402518	NA	0.0678556	0.227408	0.094107	0.0839999	NA	1.01971	0.286526	1.76885	0.515613	NA	TRUE	FALSE	TRUE	FALSE	NA	60.0454	0	71.6063	3.78591	NA	-0.152814	-0.371552	-0.211575	-0.117204	NA	FALSE	FALSE	FALSE	FALSE	NA	0.102133	0.18038	0.146963	0.113321	NA	0.342531	0.64104	0.327508	0.151577	NA	987.8	1012	779	987.8	NA	966.4	993.8	783.6	966.4	NA	1824.4	594.667	1923.2	1193.8	NA	1618.8	478.833	1659.2	1081.2
chr12:48527059:G:A	FALSE	FALSE	NA	0.103331	-0.524724	-0.414376	0.168868	NA	0.0562894	0.236027	0.104349	0.0834321	NA	-0.019056	-0.431285	-0.481061	0.161204	NA	0.0727199	0.190642	0.127811	0.103193	NA	0.103331	-0.524724	-0.481061	0.168868	NA	FALSE	FALSE	FALSE	FALSE	NA	0	0	0	0	NA	-0.105066	0.266784	-0.0706632	0.00827906	NA	FALSE	FALSE	FALSE	FALSE	NA	0.130225	0.185506	0.1346	0.154861	NA	0.124293	0.323819	0.0701813	0.00369962	NA	1361.4	1299.6	1171.2	1361.4	NA	1040.8	996	910	1040.8	NA	1335.6	437	628	1293.4	NA	937	360.833	471.2	984.6
chr12:48528220:C:T	FALSE	FALSE	NA	0.661426	0.517707	0.240766	-0.45798	NA	0.0926354	0.210414	0.217099	0.190987	NA	0.5502	-0.0385811	-0.123215	-0.497429	NA	0.0947474	0.172158	0.154558	0.152349	NA	0.661426	0.517707	0.240766	-0.497429	NA	FALSE	FALSE	FALSE	FALSE	NA	6.9461	0	0	0	NA	-0.101849	-0.506444	-0.318838	-0.00460615	NA	FALSE	FALSE	FALSE	FALSE	NA	0.157296	0.224647	0.257653	0.23962	NA	0.090695	0.772091	0.252324	0.0010022	NA	541	518.4	429.2	541	NA	746	792	590	746	NA	782	362.667	368.2	339.6	NA	1001.8	375.167	391.4	442.6
chr12:48529696:C:G	FALSE	FALSE	NA	-0.182464	-0.276459	0.0100419	-0.391004	NA	0.196015	0.575006	0.299675	0.359714	NA	-0.447925	0.264655	-0.453224	-0.119144	NA	0.197909	0.437509	0.322427	0.26188	NA	-0.447925	-0.276459	-0.453224	-0.391004	NA	FALSE	FALSE	FALSE	FALSE	NA	0	0	0	0	NA	-0.24864	0.32193	-0.505886	0.381275	NA	FALSE	FALSE	FALSE	FALSE	NA	0.287286	0.559756	0.334693	0.364441	NA	0.138408	0.0793007	0.357143	0.154565	NA	161.6	159.4	132.2	161.6	NA	215.2	167.4	182.4	215.2	NA	128.6	67.1667	93.6	104	NA	141.2	95	92	168
chr12:48529697:ACCATT:A	FALSE	FALSE	NA	0.0736699	0.200704	-0.550938	-0.401978	NA	0.142679	0.379987	0.308597	0.322896	NA	-0.0635494	0.151708	-0.301393	-0.512227	NA	0.146975	0.395744	0.275475	0.320056	NA	0.0736699	0.200704	-0.550938	-0.512227	NA	FALSE	FALSE	FALSE	FALSE	NA	0	0	0	0	NA	-0.14646	-0.00431971	0.286481	-0.129773	NA	FALSE	FALSE	FALSE	FALSE	NA	0.247155	0.417846	0.381739	0.37849	NA	0.0809848	0.000910835	0.115481	0.0323224	NA	197.2	173	183.2	197.2	NA	223.8	159.2	169.4	223.8	NA	189	99.6667	88.4	129.4	NA	196	88.3333	99.6	134.4
chr12:48529703:G:GT	FALSE	FALSE	NA	0.191001	0.164361	0.058755	-0.307513	NA	0.138524	0.452879	0.27428	0.237385	NA	0.274558	-0.596329	0.119585	-0.370416	NA	0.13972	0.531984	0.215852	0.292005	NA	0.274558	-0.596329	0.119585	-0.370416	NA	FALSE	FALSE	FALSE	FALSE	NA	0	0	0	0	NA	0.0704765	-1.03687	0.164273	-0.130439	NA	FALSE	FALSE	FALSE	FALSE	NA	0.246411	0.527592	0.380267	0.333213	NA	0.0320469	0.582176	0.0548962	0.0374078	NA	220	178.2	214.6	220	NA	214	183	231.2	214	NA	228.2	101	157.4	149	NA	236.2	59.1667	180.6	137.2
chr12:48529705:A:T	TRUE	TRUE	NA	-0.165522	0.442195	-0.410161	-0.37711	NA	0.153496	0.336479	0.265155	0.25584	NA	-0.0478396	1.64682	0.838806	-0.265736	NA	0.13937	0.280928	0.176945	0.21206	NA	-0.165522	1.64682	0.838806	-0.37711	NA	FALSE	TRUE	FALSE	FALSE	NA	0	2.95069	0.587065	0	NA	0.120493	1.30517	1.2437	0.128099	NA	FALSE	TRUE	FALSE	FALSE	NA	0.282203	0.304405	0.261283	0.366674	NA	0.0527418	3.30074	4.19412	0.0330349	NA	202.4	167.8	189.6	202.4	NA	312.6	189.4	226.4	312.6	NA	165.2	111.833	104.6	132	NA	275	288.167	289.4	223
chr12:48529737:C:T	FALSE	FALSE	NA	-0.251961	0.821787	0.111173	-0.508544	NA	0.119091	0.281772	0.207775	0.204091	NA	-0.110452	0.444824	0.548755	0.164969	NA	0.108171	0.246025	0.154798	0.170545	NA	-0.251961	0.821787	0.548755	-0.508544	NA	FALSE	FALSE	FALSE	FALSE	NA	0	0	0	0	NA	0.129917	-0.585443	0.460254	0.659862	NA	FALSE	FALSE	FALSE	FALSE	NA	0.200675	0.352978	0.258096	0.230117	NA	0.0906822	0.419185	0.488999	1.16472	NA	337.8	216.4	237.8	337.8	NA	377.8	419	335	377.8	NA	260.2	189	184.8	200.2	NA	320.8	275.833	352.6	361
chr12:48532197:G:A	TRUE	TRUE	NA	1.28685	-0.310553	0.989235	0.250714	NA	0.133507	0.522084	0.253716	0.294126	NA	2.05678	0.769643	2.25771	0.623583	NA	0.184398	0.698442	0.261466	0.394858	NA	2.05678	0.769643	2.25771	0.623583	NA	TRUE	FALSE	TRUE	FALSE	NA	23.0806	0	12.1462	0	NA	0.74915	1.03619	1.41724	0.389216	NA	FALSE	FALSE	TRUE	FALSE	NA	0.421105	0.742548	0.471874	0.548116	NA	0.473493	0.306775	1.46581	0.0839033	NA	125.2	146	130.2	125.2	NA	40.8	42.2	41.6	40.8	NA	277.8	56.5	181	125.6	NA	155.2	35.6667	140	53.8
chr12:48538908:G:A	FALSE	FALSE	0.41795	0.159829	-0.0645216	0.748941	NA	0.0918068	0.194508	0.104615	0.127147	NA	0.467455	0.134881	0.0172438	0.749167	NA	0.0834139	0.21728	0.11212	0.164981	NA	0.467455	0.159829	-0.0645216	0.749167	NA	FALSE	FALSE	FALSE	FALSE	NA	3.20508	0	0	3.94019	NA	0.0521486	-0.0354072	0.101466	0.0870984	NA	FALSE	FALSE	FALSE	FALSE	NA	0.0826039	0.157745	0.119195	0.134664	NA	0.0624371	0.0202982	0.153989	0.10316	NA	3124	3124	3124	3124	NA	2632.6	2632.6	2632.6	2632.6	NA	3105	1307.2	810.667	1053.33	NA	2707	1062.6	719.333	923.667	NA
chr12:48538979:A:G	FALSE	FALSE	NA	0.492942	0.414738	0.894045	0.735151	NA	0.0474153	0.10747	0.0761244	0.082498	NA	0.642159	0.706988	0.992432	0.778115	NA	0.0488441	0.108758	0.0877938	0.0793978	NA	0.642159	0.706988	0.992432	0.778115	NA	FALSE	FALSE	FALSE	FALSE	NA	33.6685	4.70755	26.0388	16.8653	NA	0.145983	0.193436	0.0965785	0.0415013	NA	FALSE	FALSE	FALSE	FALSE	NA	0.0831694	0.0889184	0.107912	0.101013	NA	0.461201	0.716523	0.149864	0.0399375	NA	2945.8	2970.2	2578.6	2945.8	NA	2479.2	2110.2	2089	2479.2	NA	3775.6	1961.33	3465.6	4127	NA	3532	1675.83	2982.8	3597.6
chr12:48541757:A:G	FALSE	FALSE	NA	0.122077	0.153896	0.186031	0.50888	NA	0.122255	0.241547	0.175199	0.158216	NA	0.165745	0.542461	0.177553	0.117303	NA	0.117204	0.278678	0.201248	0.138347	NA	0.165745	0.542461	0.186031	0.50888	NA	FALSE	FALSE	FALSE	FALSE	NA	0	0	0	0	NA	0.0298012	0.0972303	-0.0202641	-0.386929	NA	FALSE	FALSE	FALSE	FALSE	NA	0.213923	0.302656	0.261199	0.241033	NA	0.0142022	0.03763	0.0078891	0.330362	NA	418.6	444.2	370.6	418.6	NA	424.4	336	325.6	424.4	NA	417.6	240.5	308.2	508	NA	436.2	236.5	264	389.8
chr12:48543978:T:C	FALSE	FALSE	NA	0.44441	0.575723	0.321933	0.183478	NA	0.0493659	0.111253	0.0791582	0.0854857	NA	0.176472	0.457965	-0.00674028	-0.0348585	NA	0.0556734	0.108649	0.0954058	0.0767091	NA	0.44441	0.575723	0.321933	0.183478	NA	FALSE	FALSE	FALSE	FALSE	NA	13.5717	1.25277	0	0	NA	-0.269876	-0.0968916	-0.33816	-0.214776	NA	FALSE	FALSE	FALSE	FALSE	NA	0.0966293	0.0977968	0.110294	0.109139	NA	1.21943	0.173198	1.53446	0.499213	NA	2215.6	1960.2	1834.8	2215.6	NA	2261.8	1968.2	1915.4	2261.8	NA	2750.2	1428	1657	2126.4	NA	2341.4	1327.67	1378.2	1868
chr12:48546515:C:CA	FALSE	FALSE	NA	-0.150382	-0.287964	-0.40651	-0.374929	NA	0.104317	0.334044	0.246821	0.23305	NA	-0.0472677	0.192172	-0.103059	-0.240135	NA	0.110614	0.262672	0.187845	0.202551	NA	-0.150382	-0.287964	-0.40651	-0.374929	NA	FALSE	FALSE	FALSE	FALSE	NA	0	0	0	0	NA	0.0878534	0.13846	0.315678	0.159024	NA	FALSE	FALSE	FALSE	FALSE	NA	0.172014	0.238595	0.308602	0.315953	NA	0.066097	0.0802602	0.18397	0.0524571	NA	392.6	359.4	308.4	392.6	NA	486.8	414.6	402.2	486.8	NA	323.8	146.167	168.4	266	NA	427.2	227.167	266	343.4
chr12:48547114:A:G	FALSE	FALSE	NA	0.27689	-0.0602658	0.106269	-0.0314577	NA	0.0909631	0.363202	0.230641	0.178079	NA	0.0419874	-0.446853	0.111352	-0.244795	NA	0.124799	0.287968	0.150581	0.179852	NA	0.27689	-0.446853	0.111352	-0.244795	NA	FALSE	FALSE	FALSE	FALSE	NA	0	0	0	0	NA	-0.247039	-0.0390052	0.0770709	-0.207472	NA	FALSE	FALSE	FALSE	FALSE	NA	0.224293	0.377697	0.237027	0.25186	NA	0.203623	0.0100262	0.0385609	0.105505	NA	402.4	358	375.2	402.4	NA	478.6	351.4	392.4	478.6	NA	445.4	163.667	300.8	337.8	NA	452.4	124.333	303.6	339
chr12:48548342:G:A	TRUE	FALSE	NA	0.351429	0.70972	0.766763	0.14318	NA	0.135902	0.41622	0.201334	0.219993	NA	0.498613	0.543558	1.06541	0.529792	NA	0.0667534	0.248755	0.115579	0.095553	NA	0.498613	0.70972	1.06541	0.529792	NA	FALSE	FALSE	TRUE	FALSE	NA	8.00996	0	14.4349	2.44627	NA	0.152246	0.00501304	0.187941	0.417384	NA	FALSE	FALSE	FALSE	FALSE	NA	0.172769	0.377862	0.283491	0.215984	NA	0.142187	0.00118401	0.0966946	0.480773	NA	258.4	134	192.6	258.4	NA	777.4	427.4	582.6	777.4	NA	302.8	106.833	230.4	246.4	NA	1003.8	304.667	882	951
chr12:48552986:CT:C	FALSE	FALSE	NA	0.246094	-0.0415083	-0.273921	0.298983	NA	0.187002	0.835088	0.392031	0.30404	NA	-0.446763	-0.155088	0.911313	0.00293315	NA	0.32575	1.20166	0.492386	0.544008	NA	-0.446763	-0.155088	0.911313	0.298983	NA	FALSE	FALSE	FALSE	FALSE	NA	0	0	0	0	NA	-0.515376	-0.0412527	0.96403	-0.353847	NA	FALSE	FALSE	FALSE	FALSE	NA	0.541843	0.844222	0.668254	0.68409	NA	0.160105	0.00434621	0.328676	0.0543073	NA	97	49	83.6	97	NA	55.4	54.4	48.8	55.4	NA	104.4	23.3333	50	100.4	NA	37.6	23.3333	62.6	45.6
chr12:48554258:G:A	FALSE	FALSE	NA	-0.0248237	-0.307873	0.227978	-0.36982	NA	0.183674	0.483633	0.269692	0.339434	NA	-0.15736	-0.360574	-0.197356	-0.337752	NA	0.154732	0.400088	0.304681	0.271534	NA	-0.15736	-0.360574	0.227978	-0.36982	NA	FALSE	FALSE	FALSE	FALSE	NA	0	0	0	0	NA	-0.194697	0.159618	-0.458676	0.00877998	NA	FALSE	FALSE	FALSE	FALSE	NA	0.284342	0.483404	0.414791	0.413815	NA	0.098084	0.0387838	0.209107	0.00122019	NA	174.8	171.8	137.4	174.8	NA	236.8	204.4	197	236.8	NA	158.2	71.3333	111.8	118.6	NA	194.6	79.6667	128.2	161.4
chr12:48555303:G:A	FALSE	FALSE	NA	-0.0659001	-0.319105	-0.203197	-0.000117897	NA	0.0604837	0.163129	0.14254	0.109514	NA	-0.370822	-0.173076	0.0231292	-0.318702	NA	0.0921907	0.202409	0.132152	0.123973	NA	-0.370822	-0.319105	-0.203197	-0.318702	NA	FALSE	FALSE	FALSE	FALSE	NA	0	0	0	0	NA	-0.300751	0.174739	0.252562	-0.304038	NA	FALSE	FALSE	FALSE	FALSE	NA	0.133175	0.178341	0.202069	0.158649	NA	0.769886	0.170349	0.256748	0.472918	NA	1529.6	1600.2	1364.4	1529.6	NA	929.2	820.2	680.8	929.2	NA	1337.2	626	855	1309.2	NA	660.8	354.667	492.8	631.6
chr12:48556626:G:A	FALSE	FALSE	-0.235163	-1.23531	0.072607	-0.661346	NA	0.154678	0.541587	0.151613	0.34292	NA	-0.116442	-0.567312	0.380739	-1.14022	NA	0.145337	0.425916	0.170609	0.556221	NA	-0.235163	-1.23531	0.380739	-1.14022	NA	FALSE	FALSE	FALSE	FALSE	NA	0	0	0	0	NA	0.13458	0.762074	0.363555	-0.0724618	NA	FALSE	FALSE	FALSE	FALSE	NA	0.176027	0.441491	0.18781	0.245922	NA	0.0817627	0.383038	0.625662	0.0372557	NA	1184.2	1184.2	1184.2	1184.2	NA	1039	1039	1039	1039	NA	745	182.4	336.833	142.5	NA	718	265	369.333	99.3333	NA
chr12:48557141:C:T	FALSE	FALSE	-0.10513	-0.0299707	-0.19445	-0.563118	NA	0.0841732	0.196778	0.153804	0.200261	NA	-0.0421418	-0.200971	-0.182481	-0.287315	NA	0.0950353	0.212429	0.0972245	0.202689	NA	-0.10513	-0.200971	-0.19445	-0.563118	NA	FALSE	FALSE	FALSE	FALSE	NA	0	0	0	0	NA	0.060651	-0.173342	-0.0459747	0.288913	NA	FALSE	FALSE	FALSE	FALSE	NA	0.0972006	0.139112	0.134725	0.174799	NA	0.0612305	0.20703	0.0447099	0.456848	NA	2681.4	2681.4	2681.4	2681.4	NA	2676	2676	2676	2676	NA	1855.6	981.6	635.333	365.833	NA	1937.6	870.8	637	450.667	NA
chr12:48558064:G:C	FALSE	FALSE	NA	0.563467	-0.146676	0.733053	0.784554	NA	0.0607957	0.226751	0.100984	0.0861912	NA	0.440703	0.195798	0.691318	0.590191	NA	0.0813269	0.284344	0.147343	0.126388	NA	0.563467	0.195798	0.733053	0.784554	NA	FALSE	FALSE	FALSE	FALSE	NA	14.6386	0	7.32511	13.9699	NA	-0.114585	0.311136	-0.0362346	-0.191417	NA	FALSE	FALSE	FALSE	FALSE	NA	0.125692	0.296243	0.185787	0.16193	NA	0.149528	0.189942	0.0215872	0.189024	NA	898.6	635.6	760	898.6	NA	482.6	328.4	388	482.6	NA	1211.4	284.167	912	1316.2	NA	597	179.333	441.6	611.8
chr12:48558325:A:G	FALSE	FALSE	-0.212244	-0.474178	-0.00453081	-0.0991926	NA	0.148475	0.511067	0.180026	0.304576	NA	0.191655	-0.0295119	-0.00416205	0.687255	NA	0.200263	0.376882	0.167144	0.259659	NA	-0.212244	-0.474178	-0.00453081	0.687255	NA	FALSE	FALSE	FALSE	FALSE	NA	0	0	0	0	NA	0.358943	0.677802	0.0303262	0.805387	NA	FALSE	FALSE	FALSE	FALSE	NA	0.227137	0.301558	0.153644	0.278336	NA	0.288573	0.669174	0.0233824	1.41512	NA	1084.6	1084.6	1084.6	1084.6	NA	901.4	901.4	901.4	901.4	NA	692.6	301.6	290	202.833	NA	773.2	337.6	242.833	295.5	NA
chr12:48560820:G:A	FALSE	FALSE	NA	0.418342	0.674648	0.234551	0.377112	NA	0.144867	0.326826	0.224004	0.218345	NA	0.275112	0.568066	0.507378	0.387993	NA	0.114716	0.286305	0.183279	0.202558	NA	0.418342	0.674648	0.507378	0.387993	NA	FALSE	FALSE	FALSE	FALSE	NA	0	0	0	0	NA	-0.118712	-0.294605	0.239741	0.0131884	NA	FALSE	FALSE	FALSE	FALSE	NA	0.23728	0.388302	0.318703	0.330265	NA	0.0643382	0.115898	0.115863	0.00263011	NA	183.8	199.2	166.8	183.8	NA	286.2	233.8	244.8	286.2	NA	223.6	157.5	138	199.2	NA	318.2	167.667	253.8	324.8
chr12:48562299:C:A	FALSE	FALSE	-0.00912392	-0.461884	0.101412	-0.503174	NA	0.140405	0.318898	0.149477	0.3015	NA	0.044343	0.196903	0.206687	0.145243	NA	0.121683	0.287386	0.131058	0.270837	NA	0.044343	-0.461884	0.206687	-0.503174	NA	FALSE	FALSE	FALSE	FALSE	NA	0	0	0	0	NA	0.075336	0.693657	-0.000264867	0.525461	NA	FALSE	FALSE	FALSE	FALSE	NA	0.148153	0.319508	0.132324	0.195434	NA	0.0468524	0.615028	7.60178e-05	1.21011	NA	1756.8	1756.8	1756.8	1756.8	NA	1165.8	1165.8	1165.8	1165.8	NA	1291.6	472.2	509.5	244.5	NA	890.8	512	362.833	245.333	NA
chr12:48562304:C:T	FALSE	FALSE	NA	0.0812331	0.38047	-0.462164	-0.856127	NA	0.0635663	0.166711	0.116797	0.113786	NA	0.212206	0.119604	-0.452144	-0.50443	NA	0.0764652	0.224728	0.150146	0.16481	NA	0.212206	0.38047	-0.462164	-0.856127	NA	FALSE	FALSE	FALSE	FALSE	NA	0	0	0	8.19061	NA	0.129164	-0.237833	0.00178026	0.330554	NA	FALSE	FALSE	FALSE	FALSE	NA	0.102149	0.154053	0.149907	0.140309	NA	0.255161	0.367557	0.000982152	0.734532	NA	1398.2	1401	1283.6	1398.2	NA	777.8	696.4	717	777.8	NA	1357.2	879.5	677	661.8	NA	827.6	369	376.8	474.6
chr12:48563644:G:A	FALSE	FALSE	NA	-0.182282	0.0285718	-0.612398	0.088663	NA	0.0970266	0.258654	0.214784	0.154499	NA	-0.405515	-0.217405	0.120425	-0.307731	NA	0.176279	0.579747	0.256098	0.237565	NA	-0.405515	-0.217405	-0.612398	-0.307731	NA	FALSE	FALSE	FALSE	FALSE	NA	0	0	0	0	NA	-0.176689	-0.27355	0.77452	-0.331979	NA	FALSE	FALSE	FALSE	FALSE	NA	0.251887	0.32679	0.295906	0.316443	NA	0.101172	0.134059	1.0777	0.155276	NA	640	487	571.8	640	NA	246.4	144.8	153.8	246.4	NA	517.4	244.167	269.8	577	NA	171.6	60	118.8	168.4
chr12:48563653:G:A	FALSE	FALSE	NA	-0.0580228	-0.0515081	-0.149339	0.156936	NA	0.0822872	0.316616	0.137522	0.118143	NA	-0.110895	0.00127562	0.0509175	-0.0825952	NA	0.120856	0.329351	0.157621	0.148598	NA	-0.110895	-0.0515081	-0.149339	0.156936	NA	FALSE	FALSE	FALSE	FALSE	NA	0	0	0	0	NA	-0.0544689	-0.337666	0.176779	-0.23378	NA	FALSE	FALSE	FALSE	FALSE	NA	0.199647	0.293118	0.213973	0.194821	NA	0.0302376	0.221279	0.132885	0.193966	NA	725.8	598.2	654.2	725.8	NA	618	446.4	461.4	618	NA	637.8	285.667	415.8	683.6	NA	519	220.333	343.4	490.4
chr12:48566156:C:T	FALSE	FALSE	0.130111	0.0458024	-0.354542	-0.0230228	NA	0.196892	0.740063	0.306769	0.475086	NA	-0.111157	-0.817983	-0.124536	-0.167785	NA	0.194606	0.596777	0.267082	0.383697	NA	0.130111	-0.817983	-0.354542	-0.167785	NA	FALSE	FALSE	FALSE	FALSE	NA	0	0	0	0	NA	-0.24639	-0.292748	0.12082	-0.123755	NA	FALSE	FALSE	FALSE	FALSE	NA	0.198721	0.816954	0.269319	0.371067	NA	0.183402	0.037023	0.0629136	0.0431366	NA	459.4	459.4	459.4	459.4	NA	628.6	628.6	628.6	628.6	NA	370.8	164.4	98.3333	83.6667	NA	432.2	137.6	156.333	107.333	NA
chr12:48566748:G:A	FALSE	FALSE	NA	-0.026974	0.227026	-0.343099	-0.0247137	NA	0.0535396	0.113112	0.108081	0.074343	NA	0.114807	0.104304	-0.219679	0.196834	NA	0.0549382	0.127592	0.149153	0.0867018	NA	0.114807	0.227026	-0.343099	0.196834	NA	FALSE	FALSE	FALSE	FALSE	NA	0	0	0	0	NA	0.141586	-0.0465188	0.10682	0.218849	NA	FALSE	FALSE	FALSE	FALSE	NA	0.0852488	0.135179	0.15159	0.0965856	NA	0.415422	0.0408151	0.105332	0.675199	NA	2855.4	2529.6	2353.6	2855.4	NA	1524.2	1577.6	1335.6	1524.2	NA	2563.8	1435.5	1319	2400.8	NA	1510.6	826	810	1496.8
chr12:48566873:G:A	FALSE	FALSE	NA	-0.72632	-0.292433	-0.906302	-0.635236	NA	0.0633123	0.132742	0.0938117	0.101913	NA	-0.711965	-0.368005	-0.865599	-0.483885	NA	0.0592607	0.151386	0.124645	0.0887375	NA	-0.72632	-0.368005	-0.906302	-0.635236	NA	FALSE	FALSE	FALSE	FALSE	NA	27.4393	0	16.2703	4.25566	NA	0.010267	-0.141198	0.0316985	0.151862	NA	FALSE	FALSE	FALSE	FALSE	NA	0.100022	0.129245	0.121725	0.105974	NA	0.0101132	0.202163	0.0299924	0.26469	NA	3138.8	2706.2	2569.4	3138.8	NA	2562.2	2116	2003.2	2562.2	NA	1730.2	1080	987	1732.8	NA	1433	807.5	798.2	1567.2
chr12:48573042:GGT:G	FALSE	FALSE	NA	-0.113714	0.0614907	-0.583059	-0.555433	NA	0.0830012	0.15424	0.152686	0.107882	NA	-0.0998726	0.043447	-0.900699	-0.420329	NA	0.0694354	0.181074	0.144088	0.13884	NA	-0.113714	0.0614907	-0.900699	-0.555433	NA	FALSE	FALSE	FALSE	FALSE	NA	0	0	4.30546	1.49662	NA	0.0208978	-0.104573	-0.302062	0.119571	NA	FALSE	FALSE	FALSE	FALSE	NA	0.136246	0.149091	0.160013	0.16877	NA	0.0157331	0.103951	0.547246	0.0837432	NA	1119.4	1253.4	938.2	1119.4	NA	1056.6	1129.4	969	1056.6	NA	947.8	640	446.8	652.4	NA	900.2	565.167	376	676
chr12:48582973:T:C	FALSE	FALSE	NA	-0.139944	-0.35455	-0.15692	-0.494196	NA	0.240643	0.419557	0.464889	0.295826	NA	-0.0319482	0.0892149	-0.00578066	-0.181234	NA	0.174123	0.209481	0.270178	0.177822	NA	-0.139944	-0.35455	-0.15692	-0.494196	NA	FALSE	FALSE	FALSE	FALSE	NA	0	0	0	0	NA	0.0855796	0.458912	0.177806	0.322926	NA	FALSE	FALSE	FALSE	FALSE	NA	0.267431	0.299108	0.312403	0.242642	NA	0.0378539	0.363396	0.0811362	0.239108	NA	239.6	201.6	239.6	239.6	NA	547	519	547	547	NA	131.8	77.1667	107.8	129.8	NA	343.2	268	260.2	359.4
chr12:48587719:A:G	FALSE	FALSE	NA	0.556352	0.0568405	0.257426	0.687033	NA	0.142956	0.238431	0.284235	0.192162	NA	0.099038	-0.456866	-0.296044	0.278735	NA	0.158008	0.241002	0.455838	0.193631	NA	0.556352	-0.456866	-0.296044	0.687033	NA	FALSE	FALSE	FALSE	FALSE	NA	0	0	0	0	NA	-0.46687	-0.56264	-0.764688	-0.42292	NA	FALSE	FALSE	FALSE	FALSE	NA	0.193056	0.272435	0.49935	0.386374	NA	0.92845	0.644345	0.37225	0.171185	NA	463.8	525.8	463.8	463.8	NA	549	677.4	549	549	NA	425.4	262.5	259.6	560.8	NA	371.4	241.667	246.8	532.4
chr12:48588035:C:T	FALSE	FALSE	NA	-0.962988	-0.55644	-0.739067	-0.705181	NA	0.184756	0.225345	0.289617	0.179085	NA	-0.123853	0.162796	-0.0828688	-0.148057	NA	0.207407	0.217719	0.294123	0.19217	NA	-0.962988	-0.55644	-0.739067	-0.705181	NA	FALSE	FALSE	FALSE	FALSE	NA	1.63532	0	0	0	NA	0.804139	0.643011	0.628011	0.538806	NA	FALSE	FALSE	FALSE	FALSE	NA	0.247574	0.205574	0.250282	0.228197	NA	1.78745	1.5943	0.991403	0.763116	NA	686.8	578.6	686.8	686.8	NA	477.4	437.4	477.4	477.4	NA	220	192.833	200.6	326	NA	268.6	239.167	215.8	345.4
chr12:48588936:A:G	FALSE	FALSE	NA	-0.131774	-0.0328036	-0.0638327	-0.222843	NA	0.164078	0.242628	0.304086	0.236234	NA	0.316373	-0.148461	0.293174	-0.145502	NA	0.289766	0.612354	0.504536	0.320861	NA	0.316373	-0.148461	0.293174	-0.222843	NA	FALSE	FALSE	FALSE	FALSE	NA	0	0	0	0	NA	0.347249	-0.309751	0.208884	0.0845108	NA	FALSE	FALSE	FALSE	FALSE	NA	0.256762	0.460099	0.526945	0.379018	NA	0.297704	0.0981857	0.0508658	0.0206759	NA	503.4	413.2	503.4	503.4	NA	204.4	126.2	204.4	204.4	NA	284.4	199.667	219.6	337.4	NA	150.6	55.1667	107.6	144.4
chr12:48591399:A:T	TRUE	FALSE	NA	1.02904	-0.286474	1.54907	1.75454	NA	0.174365	0.322648	0.225621	0.12	NA	0.869063	-0.498221	0.794841	1.5509	NA	0.16288	0.413466	0.273267	0.117676	NA	1.02904	-0.498221	1.54907	1.75454	NA	TRUE	FALSE	TRUE	TRUE	NA	3.35015	0	6.08595	42.593	NA	-0.158345	0.0423437	-0.768243	-0.211687	NA	FALSE	FALSE	FALSE	FALSE	NA	0.258826	0.318532	0.339409	0.204302	NA	0.0879744	0.0134797	0.793495	0.156428	NA	318	345	318	318	NA	325.2	311.4	325.2	325.2	NA	414.2	141.333	436.2	847	NA	357	111.667	266	746
chr12:48591976:C:A	TRUE	TRUE	NA	3.12439	3.85263	3.14283	2.42618	NA	0.109723	0.110254	0.123258	0.0786568	NA	3.28407	4.03842	3.4152	2.72967	NA	0.0987803	0.131866	0.102047	0.0898737	NA	3.28407	4.03842	3.4152	2.72967	NA	TRUE	TRUE	TRUE	TRUE	NA	236.542	261.397	239.742	203.093	NA	0.168289	0.225648	0.286251	0.303764	NA	FALSE	FALSE	FALSE	TRUE	NA	0.0987923	0.108955	0.121987	0.102671	NA	0.454745	0.648137	0.856617	1.30464	NA	933	1048	933	933	NA	569.2	713.4	569.2	569.2	NA	5014.6	7462.33	3920	3852.2	NA	3432.8	5727	2864.4	2895.4
chr12:48592027:C:T	TRUE	TRUE	NA	4.50402	5.2361	4.04472	4.2645	NA	0.130386	0.127047	0.144027	0.0918496	NA	4.21414	5.19516	3.76558	3.9929	NA	0.0979679	0.108165	0.101623	0.0728804	NA	4.50402	5.2361	4.04472	4.2645	NA	TRUE	TRUE	TRUE	TRUE	NA	302.239	301.935	294.725	302.161	NA	-0.272089	-0.0776232	-0.268374	-0.271001	NA	TRUE	FALSE	FALSE	FALSE	NA	0.107084	0.120672	0.136052	0.116924	NA	1.03342	0.0922818	0.601024	0.731842	NA	193.4	262.4	193.4	193.4	NA	583.4	702.6	583.4	583.4	NA	2726.6	4960.5	1456.2	2872.4	NA	6736.2	12783.7	3672.4	7219.2
chr12:48592497:C:T	TRUE	FALSE	NA	0.926868	0.646143	1.33011	0.354479	NA	0.0983931	0.143405	0.14429	0.122589	NA	0.916286	0.233188	1.04718	0.429747	NA	0.0952881	0.124482	0.134204	0.114501	NA	0.926868	0.646143	1.33011	0.429747	NA	FALSE	FALSE	TRUE	FALSE	NA	16.0707	0	14.4264	0	NA	-0.0108665	-0.470307	-0.276678	0.0751881	NA	FALSE	FALSE	FALSE	FALSE	NA	0.115067	0.165745	0.154131	0.119625	NA	0.00923325	1.2749	0.499793	0.0744642	NA	985.2	1072.4	985.2	985.2	NA	1195.4	1411.8	1195.4	1195.4	NA	1184.2	836	1166.8	965.2	NA	1401.6	817	1178	1211.8
chr12:48593580:G:C	FALSE	FALSE	-0.21327	-1.14192	0.249111	-0.122504	0.375574	0.232466	1.21188	0.276904	0.445485	0.214863	0.481404	0.788587	0.397764	0.828049	0.245036	0.156772	0.35258	0.186798	1.24711	0.225601	0.481404	-1.14192	0.397764	0.828049	0.375574	FALSE	FALSE	FALSE	FALSE	FALSE	0	0	0	0	0	0.702585	2.40372	-0.039594	1.05033	-0.134865	FALSE	FALSE	FALSE	FALSE	FALSE	0.236542	0.835509	0.298267	0.336427	0.278652	1.1861	1.17837	0.015193	1.67121	0.0524109	447.4	447.4	447.4	447.4	249	636.8	636.8	636.8	636.8	244.6	291.8	81.2	143.167	80.3333	259.6	659.2	411.8	226.5	235.167	220
chr12:48594490:T:C	FALSE	FALSE	-0.205224	-0.678998	-0.291256	-0.926136	NA	0.092999	0.104063	0.115152	0.0802036	NA	-0.222452	-0.457084	-0.318061	-0.629105	NA	0.0824234	0.107479	0.116679	0.0773198	NA	-0.222452	-0.678998	-0.318061	-0.926136	NA	FALSE	FALSE	FALSE	FALSE	NA	0	5.6853	0	25.6363	NA	-0.0124153	0.222548	-0.0237344	0.297153	NA	FALSE	FALSE	FALSE	FALSE	NA	0.104694	0.110295	0.139369	0.0996701	NA	0.00695872	0.622114	0.0186607	1.52925	NA	955	955	955	955	NA	801	801	801	801	NA	960	361.8	439.2	392.2	NA	797.4	356.8	363.8	403.4	NA
chr12:48601782:G:A	FALSE	FALSE	0.334556	0.632001	0.117007	-0.454667	NA	0.157242	0.308687	0.156834	0.377865	NA	0.602884	0.0867617	0.286433	-0.326128	NA	0.116133	0.352748	0.165787	0.427914	NA	0.602884	0.632001	0.286433	-0.454667	NA	FALSE	FALSE	FALSE	FALSE	NA	2.20631	0	0	0	NA	0.285616	-0.544928	0.105484	0.0267459	NA	FALSE	FALSE	FALSE	FALSE	NA	0.180223	0.297494	0.20513	0.453276	NA	0.290083	0.429679	0.0753289	0.00671947	NA	1006	1006	1006	1006	NA	953.2	953.2	953.2	953.2	NA	950.2	600.2	295.5	160.833	NA	1075.4	387	314	142.5	NA
chr12:4866706:C:T	FALSE	FALSE	NA	0.108057	0.400766	-0.188369	-0.130765	NA	0.105777	0.147473	0.176861	0.137224	NA	0.132903	0.0965237	-0.37185	-0.0928789	NA	0.128547	0.18923	0.279448	0.130834	NA	0.132903	0.400766	-0.37185	-0.130765	NA	FALSE	FALSE	FALSE	FALSE	NA	0	0	0	0	NA	0.0286077	-0.28363	-0.230338	0.0571422	NA	FALSE	FALSE	FALSE	FALSE	NA	0.134427	0.160226	0.209887	0.136723	NA	0.0228133	0.475572	0.209607	0.0434123	NA	1228.6	1058.8	1228.6	1228.6	NA	850.4	729.8	850.4	850.4	NA	832.8	689	512.4	873	NA	590	379.333	307.6	623.6
chr12:48670152:T:C	FALSE	FALSE	NA	-0.0456058	0.745324	-0.372527	-0.115699	NA	0.0833652	0.193711	0.445541	0.185994	NA	0.0433779	0.501102	-0.731761	0.0405977	NA	0.0989419	0.151341	0.216166	0.134332	NA	-0.0456058	0.745324	-0.731761	-0.115699	NA	FALSE	FALSE	FALSE	FALSE	NA	0	0	0	0	NA	0.0711198	-0.267964	-0.302571	0.181145	NA	FALSE	FALSE	FALSE	FALSE	NA	0.145273	0.210364	0.223297	0.195148	NA	0.0624179	0.261846	0.294684	0.127158	NA	621	533.4	504.2	621	NA	677.8	696.2	589.2	677.8	NA	548.6	437.667	288.6	494.6	NA	636.8	484.167	259.2	596.2
chr12:48672738:AAAC:A	FALSE	FALSE	NA	-0.106469	0.0555953	-0.149235	0.016044	NA	0.0818864	0.176679	0.149297	0.115637	NA	-0.152768	-0.0360388	-0.286685	-0.221737	NA	0.0689015	0.22518	0.103355	0.0907909	NA	-0.152768	0.0555953	-0.286685	-0.221737	NA	FALSE	FALSE	FALSE	FALSE	NA	0	0	0	0	NA	-0.0392035	-0.138531	-0.12228	-0.224362	NA	FALSE	FALSE	FALSE	FALSE	NA	0.122378	0.204653	0.156121	0.143646	NA	0.0366768	0.0988173	0.12323	0.312782	NA	965.2	790	892.6	965.2	NA	1248.4	862	1097.2	1248.4	NA	821.2	403.833	591.4	834.8	NA	1028.6	414	641.8	907.2
chr12:4868143:T:C	TRUE	TRUE	NA	1.0597	1.88496	1.06201	0.443082	NA	0.114401	0.136227	0.238131	0.130729	NA	-0.206465	-0.583961	-0.302157	-0.429511	NA	0.157687	0.218768	0.330615	0.169119	NA	1.0597	1.88496	1.06201	0.443082	NA	TRUE	TRUE	FALSE	FALSE	NA	14.6081	37.4269	0	0	NA	-1.28104	-2.5257	-1.43051	-0.888886	NA	TRUE	TRUE	FALSE	FALSE	NA	0.181319	0.196465	0.281272	0.186391	NA	9.99638	34.6687	4.87832	4.11273	NA	517.2	537	517.2	517.2	NA	668.6	731.2	668.6	668.6	NA	675.4	978.167	470.6	539.8	NA	352	240	219.2	383.4
chr12:48693423:T:C	FALSE	FALSE	NA	-0.00604389	-0.699565	-0.48041	0.0103565	NA	0.0972611	0.319445	0.186494	0.121988	NA	0.03666	-0.012664	0.31806	0.206828	NA	0.102368	0.400454	0.227646	0.136763	NA	0.03666	-0.699565	-0.48041	0.206828	NA	FALSE	FALSE	FALSE	FALSE	NA	0	0	0	0	NA	0.0508491	0.551718	0.752273	0.201537	NA	FALSE	FALSE	FALSE	FALSE	NA	0.14202	0.399125	0.291587	0.159402	NA	0.0422883	0.301684	1.04504	0.211351	NA	732.2	419	643.6	732.2	NA	408.6	266.6	330.4	408.6	NA	666.4	125.667	333.8	626.8	NA	382.2	122.5	286.2	398
chr12:48699606:TGTTTTGTTTTG:T	FALSE	FALSE	-0.0454345	0.373675	0.278325	0.569622	NA	0.141902	0.07991	0.0581121	0.0663443	NA	-0.0106518	0.299367	0.174904	0.411766	NA	0.151263	0.0831579	0.0598462	0.0645191	NA	-0.0454345	0.373675	0.278325	0.569622	NA	FALSE	FALSE	FALSE	FALSE	NA	0	1.05371	1.29611	12.5644	NA	0.0229059	-0.083121	-0.104116	-0.160501	NA	FALSE	FALSE	FALSE	FALSE	NA	0.159363	0.0625805	0.0558522	0.0538917	NA	0.01336	0.325595	0.646883	1.67203	NA	1743	1743	1743	1743	NA	2369.8	2369.8	2369.8	2369.8	NA	520.6	1460.2	887.8	1238	NA	740	1833.8	1121.8	1498.2	NA
chr12:48702065:C:T	FALSE	FALSE	NA	-0.192801	-0.0443095	-0.25976	0.13126	NA	0.115504	0.168774	0.221475	0.0917704	NA	-0.109672	-0.00433612	-0.378687	-0.00956939	NA	0.128477	0.154883	0.176675	0.103456	NA	-0.192801	-0.0443095	-0.378687	0.13126	NA	FALSE	FALSE	FALSE	FALSE	NA	0	0	0	0	NA	0.0734361	0.033782	-0.0770478	-0.144705	NA	FALSE	FALSE	FALSE	FALSE	NA	0.157766	0.175899	0.188393	0.109361	NA	0.0616954	0.0206489	0.0525572	0.236917	NA	1743.8	1635.8	1743.8	1743.8	NA	1464	1196.8	1464	1464	NA	964.6	770.333	721.2	1501.8	NA	846.8	582.5	535.4	1156.4
chr12:48706368:T:G	FALSE	FALSE	NA	0.317346	0.0896045	-0.186799	-0.136562	NA	0.050748	0.135342	0.117232	0.0874817	NA	0.347974	-0.116918	-0.243647	-0.316769	NA	0.0705876	0.181091	0.141257	0.128852	NA	0.347974	-0.116918	-0.243647	-0.316769	NA	FALSE	FALSE	FALSE	FALSE	NA	4.31193	0	0	0	NA	0.034442	-0.249908	-0.0564545	-0.18225	NA	FALSE	FALSE	FALSE	FALSE	NA	0.105173	0.193917	0.178887	0.1303	NA	0.0377868	0.267015	0.037317	0.253232	NA	1639.8	1387.6	1209.6	1639.8	NA	1026.6	820.4	886.2	1026.6	NA	1865.4	726.167	762	1264.8	NA	1193	367.333	536.6	703.8
chr12:48706498:C:T	FALSE	FALSE	NA	0.265801	0.361648	-0.337785	-0.657755	NA	0.141142	0.283406	0.23467	0.252676	NA	0.236205	0.0509994	-0.231276	-0.903273	NA	0.113786	0.3463	0.245644	0.240032	NA	0.265801	0.361648	-0.337785	-0.903273	NA	FALSE	FALSE	FALSE	FALSE	NA	0	0	0	0	NA	-0.00700646	-0.256784	0.0971906	-0.208998	NA	FALSE	FALSE	FALSE	FALSE	NA	0.212994	0.286288	0.308716	0.298435	NA	0.00303267	0.149024	0.0371903	0.0824816	NA	329.2	279.8	270.8	329.2	NA	302.4	240.4	258	302.4	NA	362.8	175.667	153.2	179.6	NA	324.6	121.833	158.6	135.6
chr12:48706584:C:T	FALSE	FALSE	NA	0.0675402	-0.110766	-0.121132	-0.86567	NA	0.0709826	0.290146	0.124387	0.177023	NA	0.445869	-0.0838185	-0.304649	-0.517734	NA	0.0633612	0.159039	0.129304	0.114711	NA	0.445869	-0.110766	-0.304649	-0.86567	NA	FALSE	FALSE	FALSE	FALSE	NA	6.62243	0	0	0.91253	NA	0.372421	0.0740071	-0.200552	0.365511	NA	FALSE	FALSE	FALSE	FALSE	NA	0.1153	0.278977	0.162942	0.182485	NA	1.69765	0.0299049	0.250081	0.517841	NA	856	805.6	647.6	856	NA	1094.6	1004.4	952.2	1094.6	NA	818	367.833	424.4	405.6	NA	1365	461.5	562.8	653.6
chr12:48707494:C:G	FALSE	FALSE	NA	0.420937	0.303045	0.307599	0.0209671	NA	0.0543641	0.154744	0.0931723	0.0901785	NA	0.572366	0.457832	0.206531	0.169581	NA	0.0589293	0.129642	0.113957	0.0847133	NA	0.572366	0.457832	0.307599	0.169581	NA	FALSE	FALSE	FALSE	FALSE	NA	16.4909	0	0	0	NA	0.145877	0.1206	-0.107316	0.145452	NA	FALSE	FALSE	FALSE	FALSE	NA	0.0888874	0.153431	0.129806	0.112254	NA	0.406585	0.122074	0.132989	0.220679	NA	1481.8	1403	1159	1481.8	NA	1416.4	1410.2	1251.4	1416.4	NA	1816.4	840.167	1032	1273.4	NA	1924	943.167	1038.6	1362.6
chr12:48707698:T:G	FALSE	FALSE	NA	-0.0178294	0.26493	0.0223721	-0.376409	NA	0.20614	0.453471	0.366765	0.321497	NA	-0.124351	0.777508	0.374289	-0.177474	NA	0.148838	0.376716	0.222911	0.190299	NA	-0.124351	0.777508	0.374289	-0.376409	NA	FALSE	FALSE	FALSE	FALSE	NA	0	0	0	0	NA	-0.111589	0.35501	0.424618	0.222122	NA	FALSE	FALSE	FALSE	FALSE	NA	0.32316	0.443175	0.39704	0.359962	NA	0.0404619	0.12576	0.198025	0.0693861	NA	139	149.8	117.4	139	NA	255.6	213.6	177	255.6	NA	124.6	93.1667	89.6	92.8	NA	215	181.5	163	191
chr12:48707699:T:A	FALSE	FALSE	NA	0.208525	0.356084	-0.456823	0.174117	NA	0.184018	0.428199	0.429257	0.285745	NA	0.0653764	1.1005	-0.271244	-0.116608	NA	0.136387	0.332933	0.261229	0.256812	NA	0.208525	1.1005	-0.456823	0.174117	NA	FALSE	FALSE	FALSE	FALSE	NA	0	0	0	0	NA	-0.377703	0.628502	0.355572	-0.567859	NA	FALSE	FALSE	FALSE	FALSE	NA	0.371993	0.461827	0.404609	0.419017	NA	0.177833	0.293781	0.145354	0.239366	NA	112.6	151.4	138.8	112.6	NA	253.4	225.6	210.8	253.4	NA	120.4	99.8333	68.8	108.4	NA	242.2	230.5	125.2	200.4
chr12:48708259:G:T	TRUE	FALSE	NA	2.16673	2.8559	2.34202	3.07711	NA	0.0617101	0.0804285	0.0677265	0.0847195	NA	2.04751	2.69493	2.16508	2.92572	NA	0.0607592	0.0907802	0.0767549	0.083643	NA	2.16673	2.8559	2.34202	3.07711	NA	TRUE	TRUE	TRUE	TRUE	NA	264.261	270.051	256.221	283.04	NA	-0.112558	-0.192986	-0.177974	-0.144554	NA	FALSE	FALSE	FALSE	FALSE	NA	0.111442	0.0841182	0.0851944	0.183541	NA	0.176292	0.800604	0.66923	0.0990312	NA	1542	1522.4	1343.4	1542	NA	759.8	673.4	623.4	759.8	NA	6330	5381.5	4879.4	11047	NA	2861.4	2136.33	2007.4	4879.8
chr12:48711867:T:G	FALSE	FALSE	-0.195985	-0.423913	-0.243573	-0.296667	NA	0.190283	0.0748514	0.0743052	0.0781029	NA	-0.177495	-0.345608	-0.0509483	-0.278753	NA	0.216459	0.0823877	0.0632029	0.0769967	NA	-0.195985	-0.423913	-0.243573	-0.296667	NA	FALSE	FALSE	FALSE	FALSE	NA	0	3.34801	0	0	NA	0.00454111	0.0801929	0.194992	0.0165301	NA	FALSE	FALSE	FALSE	FALSE	NA	0.257885	0.0742973	0.0792887	0.073449	NA	0.00157939	0.229824	1.12005	0.0321735	NA	1362.4	1362.4	1362.4	1362.4	NA	1331.4	1331.4	1331.4	1331.4	NA	359.8	654.2	483	532.4	NA	375.8	677.6	536.8	523.4	NA
chr12:48712002:C:T	FALSE	FALSE	NA	-0.61576	-0.306065	-0.471558	-0.506214	NA	0.10273	0.251976	0.176002	0.141034	NA	-0.398446	-0.398817	-0.08371	-0.380964	NA	0.0744883	0.151481	0.082915	0.0904975	NA	-0.61576	-0.398817	-0.471558	-0.506214	NA	FALSE	FALSE	FALSE	FALSE	NA	3.60456	0	0	0	NA	0.225897	0.121207	0.402351	0.142292	NA	FALSE	FALSE	FALSE	FALSE	NA	0.131496	0.224711	0.173025	0.147729	NA	0.44213	0.0725843	0.836157	0.134689	NA	942.4	757	713.6	942.4	NA	2115.4	1719	1582.2	2115.4	NA	559.6	296.5	361.4	559	NA	1469.6	638.333	1073	1389.8
chr12:48712932:T:A	FALSE	FALSE	NA	-0.314529	-0.406402	0.0316058	-0.196222	NA	0.0562695	0.1669	0.0980831	0.0961641	NA	-0.230636	-0.275523	0.00216003	-0.194468	NA	0.0736433	0.265755	0.113852	0.093751	NA	-0.314529	-0.406402	0.0316058	-0.196222	NA	FALSE	FALSE	FALSE	FALSE	NA	2.55887	0	0	0	NA	0.0813491	-0.168308	-0.0290361	0.00767853	NA	FALSE	FALSE	FALSE	FALSE	NA	0.110487	0.222557	0.152504	0.129469	NA	0.108495	0.115332	0.0210067	0.00401633	NA	1734.4	1524.6	1332.4	1734.4	NA	1183.2	1077.2	1030.2	1183.2	NA	1275.2	560.5	984.6	1298.6	NA	919.8	430.667	741.8	873.4
chr12:48714255:C:A	FALSE	FALSE	NA	0.00501155	-0.308105	-0.945013	0.384001	NA	0.426759	0.472012	0.474033	0.24863	NA	-0.266508	-0.983444	-1.4237	0.192464	NA	0.126818	0.4675	0.36084	0.215717	NA	-0.266508	-0.983444	-1.4237	0.384001	NA	FALSE	FALSE	FALSE	FALSE	NA	0	0	0	0	NA	-0.23308	-0.521644	-0.343439	-0.258924	NA	FALSE	FALSE	FALSE	FALSE	NA	0.352094	0.523287	0.370869	0.394452	NA	0.0936359	0.174939	0.158144	0.0753787	NA	150	212.6	170.2	150	NA	302.2	248	242.4	302.2	NA	136.2	81.5	63	166.4	NA	229.4	61.6667	65.2	295
chr12:48719452:G:A	TRUE	TRUE	NA	2.9957	4.30534	2.42542	3.66157	NA	0.064035	0.0894512	0.125954	0.070316	NA	2.94934	3.82486	2.17699	3.69606	NA	0.0600357	0.116805	0.10161	0.0783948	NA	2.9957	4.30534	2.42542	3.69606	NA	TRUE	TRUE	TRUE	TRUE	NA	302.228	301.878	96.0225	302.261	NA	-0.0466548	-0.443061	-0.254452	0.03089	NA	FALSE	TRUE	FALSE	FALSE	NA	0.133969	0.125712	0.170582	0.133751	NA	0.0408809	2.10277	0.348997	0.0205843	NA	395	382.8	306.6	395	NA	378.2	447.6	370.6	378.2	NA	2863.2	3754.5	1191.2	4228.2	NA	2661.8	3161.5	1200.2	4139.2
chr12:48719793:C:A	TRUE	FALSE	NA	0.871176	0.189472	1.09907	1.20634	NA	0.0904872	0.31307	0.16243	0.128852	NA	0.871241	0.505256	1.26894	1.56864	NA	0.0702551	0.169232	0.100108	0.0926472	NA	0.871241	0.505256	1.26894	1.56864	NA	FALSE	FALSE	TRUE	TRUE	NA	29.5046	0	31.0096	58.4936	NA	-0.00335534	0.331842	0.16351	0.360701	NA	FALSE	FALSE	FALSE	FALSE	NA	0.187435	0.298659	0.22263	0.191917	NA	0.00163757	0.208141	0.112114	0.45389	NA	284.6	278.2	247.6	284.6	NA	535.4	565.4	474.4	535.4	NA	476.8	157.667	376.6	555.2	NA	894.4	391.333	812.8	1339.8
chr12:48721634:A:T	FALSE	FALSE	-0.146105	-0.634338	-0.00287965	-0.632208	NA	0.279849	0.118802	0.0929528	0.104358	NA	-0.409727	-0.686801	-0.212072	-0.726384	NA	0.288336	0.102085	0.0811191	0.0931807	NA	-0.409727	-0.686801	-0.212072	-0.726384	NA	FALSE	FALSE	FALSE	FALSE	NA	0	6.28317	0	9.71198	NA	-0.267774	-0.0555516	-0.206475	-0.0929029	NA	FALSE	FALSE	FALSE	FALSE	NA	0.221665	0.120519	0.102885	0.103856	NA	0.199274	0.0703878	0.745662	0.191925	NA	747.4	747.4	747.4	747.4	NA	882	882	882	882	NA	198	318.8	313.2	230.8	NA	204.8	351.2	319.6	255	NA
chr12:48728490:T:C	TRUE	TRUE	-0.113314	-1.03679	-0.283135	-0.832778	NA	0.343982	0.124837	0.10373	0.114266	NA	-0.420012	-0.343798	-0.106549	-0.590348	NA	0.291931	0.0950016	0.10677	0.10854	NA	-0.420012	-1.03679	-0.283135	-0.832778	NA	FALSE	TRUE	FALSE	FALSE	NA	0	11.5208	0	8.02199	NA	-0.227827	0.693674	0.167719	0.240023	NA	FALSE	TRUE	FALSE	FALSE	NA	0.200723	0.103374	0.121332	0.116448	NA	0.179967	9.12254	0.377031	0.800286	NA	650.8	650.8	650.8	650.8	NA	726.6	726.6	726.6	726.6	NA	188	204.8	224.8	175.2	NA	170.2	368.6	280.2	231.6	NA
chr12:48730875:T:C	FALSE	FALSE	NA	-0.0136566	0.192474	0.0439445	-0.0996724	NA	0.0668332	0.162477	0.0893389	0.0875052	NA	-0.0582532	0.0613385	0.0038442	-0.1791	NA	0.0696131	0.16783	0.114039	0.108643	NA	-0.0582532	0.192474	0.0439445	-0.1791	NA	FALSE	FALSE	FALSE	FALSE	NA	0	0	0	0	NA	-0.0434821	-0.223709	-0.0526615	-0.0846846	NA	FALSE	FALSE	FALSE	FALSE	NA	0.131274	0.224557	0.157962	0.135757	NA	0.0382471	0.17479	0.03976	0.0703655	NA	1460.6	1483.4	1304.4	1460.6	NA	1420.4	1383.6	1135.4	1420.4	NA	1317.8	812.667	952.6	1156	NA	1252.6	706.833	817.2	1077.6
chr12:4873237:C:T	TRUE	FALSE	NA	0.689116	0.165858	2.30956	0.891825	NA	0.226735	0.34801	0.268964	0.197327	NA	1.20935	0.095543	2.98271	1.31171	NA	0.196249	0.425962	0.177073	0.202416	NA	1.20935	0.165858	2.98271	1.31171	NA	TRUE	FALSE	TRUE	TRUE	NA	4.05077	0	57.8448	4.9446	NA	0.552083	-0.139972	0.763969	0.423201	NA	FALSE	FALSE	FALSE	FALSE	NA	0.308615	0.448037	0.306213	0.239038	NA	0.500361	0.0363575	0.978702	0.411116	NA	206.4	230.6	206.4	206.4	NA	146.8	140.2	146.8	146.8	NA	197.8	125.5	420.6	300.4	NA	216	70.1667	535.2	294.8
chr12:48732943:T:C	TRUE	FALSE	NA	-0.605953	-0.366576	-0.922454	-0.448094	NA	0.072269	0.194398	0.122662	0.0999964	NA	-0.544049	0.0135575	-1.01177	-0.596435	NA	0.084727	0.204369	0.169319	0.116711	NA	-0.605953	-0.366576	-1.01177	-0.596435	NA	FALSE	FALSE	TRUE	FALSE	NA	11.2094	0	8.17812	1.40857	NA	0.0643515	0.238298	-0.0996808	-0.14338	NA	FALSE	FALSE	FALSE	FALSE	NA	0.133343	0.186413	0.150135	0.154467	NA	0.0612658	0.263386	0.0968454	0.127158	NA	1679.8	1603.6	1504.2	1679.8	NA	1142.6	1078.6	1022.2	1142.6	NA	1008.8	609.5	566.6	1042.8	NA	717.4	519.5	369.6	647
chr12:48734564:T:C	FALSE	FALSE	NA	-0.218885	-0.277841	-0.04563	-0.0884226	NA	0.0556938	0.147743	0.0738036	0.0854683	NA	-0.278005	-0.477027	-0.10701	0.0215447	NA	0.0503914	0.115156	0.0948228	0.0717437	NA	-0.278005	-0.477027	-0.10701	-0.0884226	NA	FALSE	FALSE	FALSE	FALSE	NA	2.378	0	0	0	NA	-0.0593718	-0.199613	-0.0702523	0.112188	NA	FALSE	FALSE	FALSE	FALSE	NA	0.0833446	0.141682	0.103734	0.103992	NA	0.10338	0.312	0.0995285	0.162524	NA	2536.8	2073.6	2055.4	2536.8	NA	2677.2	2579.2	2398.4	2677.2	NA	1993.4	843.333	1424.6	2041.8	NA	2015.6	901.167	1577.8	2304.4
chr12:48734731:C:T	TRUE	FALSE	NA	0.440344	0.330344	1.68348	0.237691	NA	0.125591	0.324783	0.171494	0.197779	NA	-0.000940047	1.63308	1.39702	0.383112	NA	0.229782	0.843196	0.362343	0.258566	NA	0.440344	1.63308	1.68348	0.383112	NA	FALSE	FALSE	TRUE	FALSE	NA	0	0	16.9357	0	NA	-0.502603	0.90993	-0.289558	0.123857	NA	FALSE	FALSE	FALSE	FALSE	NA	0.325328	0.706661	0.408096	0.380497	NA	0.363345	0.266626	0.106297	0.0303992	NA	227.6	214	185	227.6	NA	95.8	70.2	47.2	95.8	NA	282.6	127.667	418.8	232.2	NA	86.6	105.5	90.8	105
chr12:48735538:C:G	FALSE	FALSE	NA	0.132511	-0.00768921	0.141303	0.383025	NA	0.208336	0.771619	0.353495	0.28605	NA	-0.344334	-0.60575	-0.583602	-0.271156	NA	0.190048	0.770999	0.35136	0.353602	NA	-0.344334	-0.60575	-0.583602	0.383025	NA	FALSE	FALSE	FALSE	FALSE	NA	0	0	0	0	NA	-0.493023	-1.35072	-0.659058	-0.783008	NA	FALSE	FALSE	FALSE	FALSE	NA	0.346616	0.722022	0.431507	0.464561	NA	0.312868	0.528702	0.364483	0.364168	NA	84.6	95.4	90.8	84.6	NA	143.2	104	124	143.2	NA	83.8	46.8333	70.8	94.4	NA	102.8	32.3333	58.4	102
chr12:48736260:A:C	FALSE	FALSE	NA	0.262922	-0.312159	-0.065686	-0.104958	NA	0.0530906	0.166595	0.119522	0.0789407	NA	0.178489	-0.100158	-0.0725328	0.0240318	NA	0.0711464	0.188576	0.123419	0.0863283	NA	0.262922	-0.312159	-0.0725328	-0.104958	NA	FALSE	FALSE	FALSE	FALSE	NA	1.05052	0	0	0	NA	-0.0860061	0.0776533	0.00636142	0.132634	NA	FALSE	FALSE	FALSE	FALSE	NA	0.112269	0.185793	0.149214	0.120508	NA	0.114994	0.0517947	0.00432368	0.168124	NA	2157.6	1976.6	1774	2157.6	NA	1183.6	988.4	929.6	1183.6	NA	2366.6	789	1200.2	1701.2	NA	1225.2	455.667	634.4	1023.4
chr12:48736303:C:A	FALSE	FALSE	NA	0.214511	0.356631	0.226996	0.230116	NA	0.0782926	0.242177	0.13089	0.107728	NA	-0.052868	-0.262118	-0.0732804	0.0499539	NA	0.0639321	0.257267	0.115948	0.108102	NA	0.214511	0.356631	0.226996	0.230116	NA	FALSE	FALSE	FALSE	FALSE	NA	0	0	0	0	NA	-0.266658	-0.621747	-0.289023	-0.186238	NA	FALSE	FALSE	FALSE	FALSE	NA	0.122638	0.342447	0.168468	0.132054	NA	0.711639	0.498964	0.454275	0.257043	NA	843.6	647.2	780.6	843.6	NA	1094.8	715	905.4	1094.8	NA	897.8	403.667	641.4	842	NA	963.2	301.167	616	965.4
chr12:48736439:T:C	TRUE	FALSE	NA	0.571979	0.68352	1.20333	0.609479	NA	0.0671516	0.188361	0.106789	0.244225	NA	0.567282	0.787766	1.40044	0.771459	NA	0.0993974	0.326253	0.115487	0.144208	NA	0.571979	0.787766	1.40044	0.771459	NA	FALSE	FALSE	TRUE	FALSE	NA	11.7044	0	28.0323	1.97071	NA	-0.0104164	0.311198	0.208796	0.182457	NA	FALSE	FALSE	FALSE	FALSE	NA	0.131577	0.299889	0.177566	0.231488	NA	0.00750792	0.186452	0.23158	0.0991854	NA	733.4	469.4	555.6	733.4	NA	496.6	306	406	496.6	NA	994.2	369.5	916.2	950	NA	670	262.333	756.6	718.4
chr12:48736985:T:G	FALSE	FALSE	NA	-0.921793	0.33569	0.717835	-0.555235	NA	0.317898	0.66359	0.478599	0.518333	NA	-0.162852	-0.525284	-0.310158	-0.00626255	NA	0.186179	0.479628	0.310702	0.251598	NA	-0.921793	-0.525284	0.717835	-0.555235	NA	FALSE	FALSE	FALSE	FALSE	NA	0	0	0	0	NA	0.6147	-0.53246	-0.858716	0.542745	NA	FALSE	FALSE	FALSE	FALSE	NA	0.441404	0.68771	0.539388	0.553243	NA	0.301586	0.119486	0.394152	0.138969	NA	75.2	75.6	57	75.2	NA	144.2	173.4	156	144.2	NA	36.6	45.5	71.8	44	NA	117.8	56.6667	90.6	120.2
chr12:48737245:A:C	FALSE	FALSE	NA	-0.213486	-0.364293	-0.543105	-0.0796177	NA	0.116402	0.331895	0.239468	0.205973	NA	-0.337559	-0.3246	-0.70246	-0.264465	NA	0.0910231	0.193478	0.152656	0.131806	NA	-0.337559	-0.364293	-0.70246	-0.264465	NA	FALSE	FALSE	FALSE	FALSE	NA	0	0	0.293349	0	NA	-0.151441	0.137844	-0.161393	-0.184853	NA	FALSE	FALSE	FALSE	FALSE	NA	0.162782	0.323117	0.275592	0.227673	NA	0.154215	0.053221	0.0815377	0.10341	NA	377	437.4	363.4	377	NA	939	965.8	777.4	939	NA	296.6	167	178	298.4	NA	678.4	375.333	341.2	651.8
chr12:48737834:G:A	TRUE	FALSE	NA	1.81561	1.9166	1.7279	2.55185	NA	0.0717673	0.139752	0.0997935	0.0872482	NA	1.64232	1.88693	1.87017	2.40021	NA	0.0542789	0.133254	0.0742481	0.0717788	NA	1.81561	1.9166	1.87017	2.55185	NA	TRUE	TRUE	TRUE	TRUE	NA	195.292	39.4035	134.183	239.345	NA	-0.169101	0.0969011	0.145231	-0.147507	NA	FALSE	FALSE	FALSE	FALSE	NA	0.0977746	0.184415	0.115433	0.0956449	NA	0.447894	0.0701334	0.259611	0.304763	NA	847	499.6	682.6	847	NA	1436.2	665.8	1047.4	1436.2	NA	2716.8	921.833	1630.6	4247.6	NA	4089.2	1209.67	2746.8	6412.4
chr12:48738236:A:G	FALSE	FALSE	NA	-0.252201	-0.473946	0.60717	-0.685466	NA	0.121603	0.478321	0.198395	0.239223	NA	0.0265363	-0.432732	0.420138	-0.0634479	NA	0.10097	0.316873	0.16462	0.179439	NA	-0.252201	-0.473946	0.60717	-0.685466	NA	FALSE	FALSE	FALSE	FALSE	NA	0	0	0	0	NA	0.27906	-0.0775655	-0.170405	0.629743	NA	FALSE	FALSE	FALSE	FALSE	NA	0.170495	0.278439	0.235811	0.300701	NA	0.404606	0.0316551	0.109273	0.569353	NA	377.8	313.6	267.4	377.8	NA	398	451.4	386.8	398	NA	290.2	115.667	286.2	200.2	NA	370.2	166	364.4	326.2
chr12:48739438:T:C	FALSE	FALSE	NA	-0.115319	0.177705	0.0619145	-0.257247	NA	0.0451731	0.134534	0.099169	0.0684704	NA	-0.0259224	0.155162	0.629533	-0.170572	NA	0.0510523	0.11207	0.226517	0.0746382	NA	-0.115319	0.177705	0.629533	-0.257247	NA	FALSE	FALSE	FALSE	FALSE	NA	0	0	0	0	NA	0.0850091	-0.10755	0.547262	0.0825682	NA	FALSE	FALSE	FALSE	FALSE	NA	0.0929703	0.119043	0.0994074	0.104045	NA	0.150245	0.150535	5.79963	0.100087	NA	3235.6	2830	2735	3235.6	NA	2267.4	2248.2	2034.2	2267.4	NA	2725	1573.17	2029	2292.4	NA	2032.6	1214.67	2258	1700.8
chr12:48740879:C:A	FALSE	FALSE	NA	-0.444033	0.0364619	-0.419224	-0.110757	NA	0.100211	0.204335	0.156555	0.122106	NA	-0.354576	-0.161829	-0.33453	0.100651	NA	0.110806	0.210689	0.183147	0.101987	NA	-0.444033	-0.161829	-0.419224	-0.110757	NA	FALSE	FALSE	FALSE	FALSE	NA	0	0	0	0	NA	0.0855984	-0.0241078	0.056054	0.217417	NA	FALSE	FALSE	FALSE	FALSE	NA	0.19383	0.22108	0.2106	0.171664	NA	0.0548183	0.0107195	0.0306824	0.212002	NA	797	689.2	556.6	797	NA	773.8	647.2	605.4	773.8	NA	538.6	341.667	298.8	628.2	NA	548.4	283.167	337	699.2
chr12:48744199:C:A	TRUE	TRUE	NA	2.32696	0.607018	3.43453	2.75671	NA	0.0859461	0.155596	0.090443	0.0722449	NA	2.0755	0.469509	3.09863	2.60342	NA	0.0830388	0.181484	0.103572	0.0852241	NA	2.32696	0.607018	3.43453	2.75671	NA	TRUE	FALSE	TRUE	TRUE	NA	155.615	0	301.978	301.919	NA	-0.253454	-0.114439	-0.342012	-0.159672	NA	FALSE	FALSE	TRUE	FALSE	NA	0.109566	0.234341	0.113944	0.087288	NA	0.845043	0.0637462	1.47521	0.439529	NA	819.6	923.2	819.6	819.6	NA	867.6	1000.4	867.6	867.6	NA	2535.6	694.167	4105	4345.4	NA	2279.8	667.833	3594.4	4202.6
chr12:48745051:C:T	TRUE	FALSE	NA	0.550649	1.82499	1.53265	0.304646	NA	0.0667828	0.123881	0.121422	0.168105	NA	0.549151	1.59216	1.40441	0.197983	NA	0.0578765	0.104179	0.0735677	0.120061	NA	0.550649	1.82499	1.53265	0.304646	NA	FALSE	TRUE	TRUE	FALSE	NA	15.5452	46.6136	75.4307	0	NA	-0.0166334	-0.253643	-0.119524	-0.0919946	NA	FALSE	FALSE	FALSE	FALSE	NA	0.120327	0.146835	0.144581	0.179863	NA	0.0140519	0.452997	0.132966	0.0535339	NA	660.6	663	558.6	660.6	NA	1014.6	940.6	906	1014.6	NA	882.8	1157.5	1175.2	672.2	NA	1355.8	1397	1724.4	977
chr12:48747249:T:G	FALSE	FALSE	NA	-0.0239435	0.28067	0.287815	0.274426	NA	0.162619	0.348996	0.279377	0.130766	NA	0.0641995	-0.0283157	0.0118706	0.235914	NA	0.110779	0.227415	0.207439	0.13146	NA	0.0641995	0.28067	0.287815	0.274426	NA	FALSE	FALSE	FALSE	FALSE	NA	0	0	0	0	NA	0.0943928	-0.185504	-0.23746	-0.0564349	NA	FALSE	FALSE	FALSE	FALSE	NA	0.181106	0.387624	0.306473	0.180739	NA	0.0713203	0.0620942	0.124175	0.0299424	NA	501.2	241.8	501.2	501.2	NA	849.8	477.2	849.8	849.8	NA	302	143.333	275.2	468.4	NA	553.6	225.333	393.8	777
chr12:48752056:C:A	FALSE	FALSE	NA	0.168729	0.356969	0.276338	0.55494	NA	0.0975058	0.216157	0.190296	0.145259	NA	0.279976	0.622836	0.269749	0.598487	NA	0.0784156	0.206851	0.142402	0.114306	NA	0.279976	0.622836	0.276338	0.598487	NA	FALSE	FALSE	FALSE	FALSE	NA	0	0	0	1.70029	NA	0.109378	0.159004	-0.00660472	0.048083	NA	FALSE	FALSE	FALSE	FALSE	NA	0.1583	0.24456	0.226624	0.205746	NA	0.0993051	0.0935378	0.00290618	0.0209041	NA	428.8	416.2	374.2	428.8	NA	582.8	583.6	486	582.8	NA	441	259.167	324.2	536.4	NA	646.2	427.333	421.8	744.2
chr12:48767721:G:A	FALSE	FALSE	NA	0.454371	0.28358	0.585533	0.0231266	NA	0.15775	0.306116	0.72185	0.212097	NA	0.377179	-0.381875	0.498471	-0.0504067	NA	0.268959	0.654832	0.391233	0.246583	NA	0.454371	-0.381875	0.585533	-0.0504067	NA	FALSE	FALSE	FALSE	FALSE	NA	0	0	0	0	NA	-0.150695	-0.854751	0.158756	-0.0574495	NA	FALSE	FALSE	FALSE	FALSE	NA	0.336301	0.655935	0.627397	0.316099	NA	0.0587009	0.272466	0.029758	0.0163255	NA	362.6	208.2	362.6	362.6	NA	234	143.8	234	234	NA	304.2	125.167	303.2	284.2	NA	191.6	52.5	153.2	188.8
chr12:48775672:T:C	FALSE	FALSE	-0.0534033	0.228843	0.16821	0.0991962	NA	0.0892071	0.148654	0.0775516	0.145934	NA	0.0648401	0.191889	0.0106577	0.231564	NA	0.0992196	0.169056	0.0897294	0.12436	NA	0.0648401	0.228843	0.16821	0.231564	NA	FALSE	FALSE	FALSE	FALSE	NA	0	0	0	0	NA	0.113827	-0.0500505	-0.171122	0.115247	NA	FALSE	FALSE	FALSE	FALSE	NA	0.056234	0.146766	0.0730672	0.0738904	NA	0.485054	0.0350185	0.911257	0.409195	NA	7618.2	7618.2	7618.2	7618.2	NA	6533.6	6533.6	6533.6	6533.6	NA	5456.2	3394.6	2316.33	1656.17	NA	5073	2866.4	1774.67	1529.83	NA
chr12:48775885:A:G	FALSE	FALSE	-0.136842	-0.0974261	0.122256	0.363423	NA	0.143901	0.333111	0.14886	0.212096	NA	-0.316243	0.269223	-0.427162	0.207999	NA	0.156263	0.249761	0.180061	0.267443	NA	-0.316243	0.269223	-0.427162	0.363423	NA	FALSE	FALSE	FALSE	FALSE	NA	0	0	0	0	NA	-0.180018	0.442067	-0.44567	-0.323495	NA	FALSE	FALSE	FALSE	FALSE	NA	0.192771	0.361651	0.183249	0.262283	NA	0.112689	0.199039	0.984848	0.271103	NA	1532.2	1532.2	1532.2	1532.2	NA	1450.2	1450.2	1450.2	1450.2	NA	1042.4	547.6	454.167	378	NA	862.2	652.4	290.833	335.833	NA
chr12:48780500:C:CA	TRUE	TRUE	0.325847	0.552941	0.802804	1.13779	NA	0.248232	0.126452	0.0905334	0.100672	NA	0.66957	0.031033	0.116416	0.389776	NA	0.381337	0.183625	0.169015	0.159291	NA	0.66957	0.552941	0.802804	1.13779	NA	FALSE	FALSE	FALSE	TRUE	NA	0	0.430588	13.6455	24.4113	NA	0.287183	-0.521408	-0.694679	-0.75214	NA	FALSE	FALSE	FALSE	TRUE	NA	0.388768	0.160738	0.17163	0.167397	NA	0.0908499	1.90238	3.21995	3.99511	NA	433.2	433.2	433.2	433.2	NA	196.4	196.4	196.4	196.4	NA	173.2	411	320.8	459.6	NA	93.8	129.8	89.2	122.8	NA
chr12:48798562:G:A	FALSE	FALSE	NA	-0.328685	0.0549959	-0.74952	-0.286574	NA	0.144558	0.166537	0.329252	0.118121	NA	-0.205788	-0.38919	-0.243662	-0.259475	NA	0.12079	0.151478	0.256002	0.111502	NA	-0.328685	-0.38919	-0.74952	-0.286574	NA	FALSE	FALSE	FALSE	FALSE	NA	0	0	0	0	NA	0.123744	-0.41263	0.523364	0.0238869	NA	FALSE	FALSE	FALSE	FALSE	NA	0.165247	0.151147	0.369908	0.123653	NA	0.117356	1.16843	0.322784	0.0175807	NA	912.8	802.2	912.8	912.8	NA	1313.4	1343.8	1313.4	1313.4	NA	454.6	406.5	283.6	579.8	NA	699.4	501.167	520.6	872
chr12:488640:C:CAT	FALSE	FALSE	NA	-0.134955	-0.0738419	-0.305162	-0.0694918	NA	0.0869264	0.234774	0.172919	0.103646	NA	-0.153629	-0.331053	-0.0170979	-0.397042	NA	0.106467	0.367883	0.221094	0.208921	NA	-0.153629	-0.331053	-0.305162	-0.397042	NA	FALSE	FALSE	FALSE	FALSE	NA	0	0	0	0	NA	-0.00493551	-0.390485	0.280881	-0.353065	NA	FALSE	FALSE	FALSE	FALSE	NA	0.168984	0.274443	0.219949	0.215393	NA	0.00269454	0.317532	0.266177	0.344906	NA	839.6	680.4	615.8	839.6	NA	402.6	329	314	402.6	NA	702.6	312	359.4	682	NA	332	127.167	231	259.6
chr12:48876223:T:C	FALSE	FALSE	NA	0.245175	0.436249	0.447864	0.0905728	NA	0.116082	0.186947	0.201576	0.104937	NA	0.155269	0.247916	0.105908	-0.106169	NA	0.122329	0.190453	0.263867	0.191693	NA	0.245175	0.436249	0.447864	-0.106169	NA	FALSE	FALSE	FALSE	FALSE	NA	0	0	0	0	NA	-0.0849694	-0.152242	-0.362708	-0.24214	NA	FALSE	FALSE	FALSE	FALSE	NA	0.147271	0.236854	0.267815	0.189164	NA	0.0814708	0.0921711	0.299725	0.223672	NA	902.4	811	902.4	902.4	NA	701.8	772.2	701.8	701.8	NA	677	526.667	571.4	755	NA	488.4	449.833	380.4	506.2
chr12:48888763:A:G	TRUE	FALSE	NA	1.92782	0.868251	2.39239	0.88027	NA	0.120351	0.295773	0.192365	0.164764	NA	2.22234	0.179196	1.99926	1.03046	NA	0.100037	0.310748	0.190431	0.137114	NA	2.22234	0.868251	2.39239	1.03046	NA	TRUE	FALSE	TRUE	TRUE	NA	103.518	0	29.6885	8.15229	NA	0.287954	-0.852276	-0.404694	0.142185	NA	FALSE	FALSE	FALSE	FALSE	NA	0.156312	0.430247	0.272283	0.184797	NA	0.529758	0.591486	0.353128	0.0990857	NA	265.4	270	265.4	265.4	NA	438.6	442.4	438.6	438.6	NA	637.8	235.5	681.2	381.6	NA	1254.8	239.333	779.4	699.2
chr12:48965521:A:G	FALSE	FALSE	NA	-0.555585	-0.446121	-1.01181	-0.478483	NA	0.250517	0.347841	1.3151	0.268439	NA	-0.590544	-0.524638	-0.802866	-1.01657	NA	0.313484	0.62164	1.17038	0.360471	NA	-0.590544	-0.524638	-1.01181	-1.01657	NA	FALSE	FALSE	FALSE	FALSE	NA	0	0	0	0	NA	0.0310188	0.00497936	-0.0904956	-0.457535	NA	FALSE	FALSE	FALSE	FALSE	NA	0.328803	0.795314	0.534621	0.300925	NA	0.00923325	0.000489135	0.0186829	0.304354	NA	414	460.6	414	414	NA	181.2	171	181.2	181.2	NA	171.2	173.833	117	232.8	NA	73.2	60.8333	60.2	66.8
chr12:49018127:A:G	FALSE	FALSE	NA	0.254863	0.36701	0.287106	0.22116	NA	0.137851	0.142109	0.179235	0.0935038	NA	-0.127564	0.39136	-0.0640012	-0.117852	NA	0.153888	0.14206	0.207558	0.135013	NA	0.254863	0.39136	0.287106	0.22116	NA	FALSE	FALSE	FALSE	FALSE	NA	0	0	0	0	NA	-0.389876	0.028639	-0.358058	-0.35614	NA	FALSE	FALSE	FALSE	FALSE	NA	0.159956	0.163514	0.212669	0.147359	NA	0.945159	0.018603	0.441216	0.804656	NA	1248.8	1406.2	1248.8	1248.8	NA	1214.6	1317.8	1214.6	1214.6	NA	933.8	899.833	668.4	1137.6	NA	686.8	846.167	556.8	887
chr12:4902134:T:G	TRUE	FALSE	NA	0.912502	0.598512	0.520997	0.529008	NA	0.109819	0.17316	0.192209	0.130751	NA	1.12605	0.658104	-0.0606231	0.951648	NA	0.248341	0.197447	0.367707	0.106465	NA	1.12605	0.658104	0.520997	0.951648	NA	TRUE	FALSE	FALSE	FALSE	NA	10.9222	0	0	13.3105	NA	0.179026	0.046837	-0.792239	0.429857	NA	FALSE	FALSE	FALSE	FALSE	NA	0.185414	0.184632	0.303132	0.144825	NA	0.171671	0.0284407	1.08387	1.31489	NA	694.8	662.4	694.8	694.8	NA	687.8	664.4	687.8	687.8	NA	817.6	494	455.6	774.8	NA	904	505.833	275	1038.2
chr12:49023738:C:T	FALSE	FALSE	NA	-0.702718	-0.289246	-0.841685	-0.519284	NA	0.08879	0.162236	0.164989	0.140254	NA	-0.687466	-0.357539	-0.871916	-0.53352	NA	0.0909139	0.181902	0.146742	0.108445	NA	-0.702718	-0.357539	-0.871916	-0.53352	NA	FALSE	FALSE	FALSE	FALSE	NA	9.52052	0	3.46583	0.978014	NA	0.0104245	-0.0740879	-0.0282123	-0.00384639	NA	FALSE	FALSE	FALSE	FALSE	NA	0.129694	0.203662	0.174277	0.170203	NA	0.00764378	0.0437828	0.0174055	0.0013303	NA	993.6	922.4	856.6	993.6	NA	1405.4	1261.2	1077	1405.4	NA	556.2	368.167	342.4	586.6	NA	798.6	484.833	426	829.4
chr12:49024020:T:C	FALSE	FALSE	NA	-0.221328	-0.368414	0.332071	-0.213672	NA	0.103237	0.396908	0.152036	0.177267	NA	-0.23053	-0.743424	0.688335	-0.040372	NA	0.128912	0.369961	0.161312	0.183227	NA	-0.23053	-0.743424	0.688335	-0.213672	NA	FALSE	FALSE	FALSE	FALSE	NA	0	0	0	0	NA	-0.0210034	-0.387327	0.377938	0.166522	NA	FALSE	FALSE	FALSE	FALSE	NA	0.196539	0.453026	0.253888	0.246578	NA	0.0106351	0.138616	0.347882	0.0784843	NA	449.2	367.8	455.4	449.2	NA	373.4	305.2	273.8	373.4	NA	353.8	142.5	406	331	NA	290	87	317.4	304
chr12:4902793:G:A	TRUE	FALSE	NA	1.14689	1.35435	1.03305	0.768825	NA	0.128511	0.166024	0.21412	0.137008	NA	1.3418	1.38326	1.39571	0.682331	NA	0.100581	0.128875	0.150401	0.0979441	NA	1.3418	1.38326	1.39571	0.768825	NA	TRUE	TRUE	TRUE	FALSE	NA	34.7769	20.7597	14.677	6.39458	NA	0.2023	0.136428	0.395725	-0.0716443	NA	FALSE	FALSE	FALSE	FALSE	NA	0.124429	0.175181	0.249277	0.141631	NA	0.415749	0.120604	0.396481	0.0557262	NA	684.2	471.6	684.2	684.2	NA	949.8	686.4	949.8	949.8	NA	959.6	593.833	623.4	898.6	NA	1503.8	885.5	1200.4	1192.6
chr12:49035559:C:T	FALSE	FALSE	NA	-0.29327	0.16332	-1.14667	-1.10216	NA	0.247834	0.585263	0.589271	0.478067	NA	-0.780833	-0.15478	-0.0190444	-1.12662	NA	0.266609	0.519133	0.354971	0.380169	NA	-0.780833	0.16332	-1.14667	-1.12662	NA	FALSE	FALSE	FALSE	FALSE	NA	0	0	0	0	NA	-0.618574	0.0623509	1.29161	-0.125868	NA	FALSE	FALSE	FALSE	FALSE	NA	0.44869	0.605392	0.588343	0.530118	NA	0.296104	0.0100158	0.741223	0.0211951	NA	87.4	105.8	104	87.4	NA	128.6	148.2	88.6	128.6	NA	64.8	55.1667	36.2	35	NA	69	65.6667	62.6	50.2
chr12:49035672:T:A	FALSE	FALSE	NA	-0.674582	-0.0012094	0.0553261	-0.535267	NA	0.234183	0.438884	0.29213	0.430239	NA	-0.706106	-0.320905	-1.14585	-1.18107	NA	0.298747	0.533223	0.440804	0.41815	NA	-0.706106	-0.320905	-1.14585	-1.18107	NA	FALSE	FALSE	FALSE	FALSE	NA	0	0	0	0	NA	-0.0715547	-0.128527	-1.25378	-0.45232	NA	FALSE	FALSE	FALSE	FALSE	NA	0.411886	0.563982	0.426202	0.459323	NA	0.0184005	0.0249558	1.39726	0.139976	NA	157.4	248	151.2	157.4	NA	151.4	151.4	160	151.4	NA	91.2	114.167	112.4	88.6	NA	85.6	57	53.4	55.8
chr12:49036033:G:A	TRUE	FALSE	NA	-1.0983	-1.12702	-1.61093	-1.56055	NA	0.16165	0.304943	0.392605	0.300449	NA	-0.974691	0.171009	-0.945757	-0.994322	NA	0.13485	0.3332	0.230197	0.226842	NA	-1.0983	-1.12702	-1.61093	-1.56055	NA	TRUE	FALSE	FALSE	FALSE	NA	7.22535	0	0	1.60246	NA	0.103666	1.413	0.754917	0.579666	NA	FALSE	FALSE	FALSE	FALSE	NA	0.230635	0.365296	0.391291	0.334789	NA	0.0561459	2.60584	0.570671	0.384266	NA	461.6	603	395.4	461.6	NA	463	374.6	418.8	463	NA	199.4	131.5	97.4	133.8	NA	214.6	209.667	153.6	194.2
chr12:49036333:C:T	FALSE	FALSE	NA	-0.753673	-0.567763	-0.856969	-0.813431	NA	0.192547	0.600925	0.345522	0.275928	NA	-0.794642	-0.285993	-0.520679	-0.696027	NA	0.204269	0.418097	0.290287	0.324904	NA	-0.794642	-0.567763	-0.856969	-0.813431	NA	FALSE	FALSE	FALSE	FALSE	NA	0	0	0	0	NA	-0.0339444	0.245984	0.38532	0.0367639	NA	FALSE	FALSE	FALSE	FALSE	NA	0.310567	0.598535	0.415089	0.39564	NA	0.0108733	0.0507617	0.158711	0.0069857	NA	244.8	220.6	207.2	244.8	NA	249	208.8	171.4	249	NA	133.6	75.8333	83.6	120	NA	131	85.5	85.4	132
chr12:49037870:G:A	FALSE	FALSE	NA	-0.658541	-0.449323	-1.09109	-0.369366	NA	0.257873	0.695052	0.565703	0.459007	NA	-0.439084	-0.365641	-0.945941	-0.00291318	NA	0.307202	1.02965	0.67482	0.442777	NA	-0.658541	-0.449323	-1.09109	-0.369366	NA	FALSE	FALSE	FALSE	FALSE	NA	0	0	0	0	NA	0.065156	-0.361728	0.140029	0.283545	NA	FALSE	FALSE	FALSE	FALSE	NA	0.464793	0.941358	0.657709	0.470385	NA	0.0142892	0.0469326	0.0237566	0.0672069	NA	113.6	97.4	102.4	113.6	NA	104	65.4	65	104	NA	65.8	33.6667	34.8	75.8	NA	70.6	26.3333	22.6	90.2
chr12:49038585:T:A	FALSE	FALSE	NA	0.718899	0.565956	0.693333	0.256035	NA	0.0609267	0.203764	0.145399	0.122322	NA	0.428447	0.79054	0.380104	0.197601	NA	0.059167	0.209791	0.0921321	0.0974391	NA	0.718899	0.79054	0.693333	0.256035	NA	FALSE	FALSE	FALSE	FALSE	NA	26.3214	0	0.647242	0	NA	-0.287299	0.364523	-0.285017	-0.0471785	NA	FALSE	FALSE	FALSE	FALSE	NA	0.103221	0.207128	0.169089	0.152403	NA	1.2094	0.470194	0.439556	0.0286771	NA	790.8	541.6	675.2	790.8	NA	1070.6	659	848	1070.6	NA	1187.4	390.167	787.6	793.4	NA	1313.8	568.667	789.6	1035
chr12:49044359:T:C	FALSE	FALSE	NA	0.292539	-0.0322491	0.200441	0.0846546	NA	0.0547118	0.193044	0.0910261	0.109025	NA	0.25018	0.0835981	0.400247	0.0525049	NA	0.0514514	0.13367	0.0789433	0.106255	NA	0.292539	0.0835981	0.400247	0.0846546	NA	FALSE	FALSE	FALSE	FALSE	NA	1.96413	0	1.31627	0	NA	-0.0437019	0.0887993	0.198607	-0.0358564	NA	FALSE	FALSE	FALSE	FALSE	NA	0.101418	0.153884	0.116674	0.151568	NA	0.0532573	0.0796514	0.447557	0.0211119	NA	1379.6	1124.6	1247.8	1379.6	NA	1868.8	1617.6	1542.2	1868.8	NA	1546.4	547.167	1025	1248.6	NA	2030	843.167	1454.4	1621.4
chr12:49054715:C:T	FALSE	FALSE	NA	-0.182407	-0.589823	-0.26072	0.401136	NA	0.271886	1.24582	0.442684	0.323147	NA	-0.212411	0.283481	-0.570447	-0.116099	NA	0.161772	0.448482	0.3118	0.290726	NA	-0.212411	-0.589823	-0.570447	0.401136	NA	FALSE	FALSE	FALSE	FALSE	NA	0	0	0	0	NA	-0.404468	1.72519	-0.269112	-0.976104	NA	FALSE	FALSE	FALSE	FALSE	NA	0.478875	1.32669	0.481424	0.547046	NA	0.133378	0.271393	0.0764429	0.408721	NA	86.6	65.4	84.8	86.6	NA	195.4	186	157	195.4	NA	69.6	21	49.2	99	NA	155.6	110.5	75.2	152.2
chr12:49058040:C:T	TRUE	FALSE	NA	0.7446	0.594754	0.0469508	1.45318	NA	0.145853	0.301152	0.253485	0.187931	NA	0.489444	0.0917455	0.174052	1.4241	NA	0.145719	0.396166	0.256598	0.146227	NA	0.7446	0.594754	0.174052	1.45318	NA	FALSE	FALSE	FALSE	TRUE	NA	1.3966	0	0	16.6027	NA	-0.233842	-0.694267	0.178986	0.0202813	NA	FALSE	FALSE	FALSE	FALSE	NA	0.322796	0.441344	0.355996	0.330488	NA	0.105972	0.380208	0.0663707	0.00418177	NA	163.6	168.2	163.4	163.6	NA	196.2	233.8	169	196.2	NA	248.2	122	122	381.8	NA	250.6	119.333	137.4	450.6
chr12:49058402:T:C	FALSE	FALSE	NA	0.425874	0.809952	0.945515	0.863071	NA	0.0509437	0.113283	0.0709345	0.0878727	NA	0.488966	0.776076	0.973553	0.748988	NA	0.0643806	0.165592	0.0955458	0.0800725	NA	0.488966	0.809952	0.973553	0.863071	NA	FALSE	FALSE	FALSE	FALSE	NA	11.1173	6.67168	34.7223	16.9583	NA	0.0651188	-0.160542	0.0264235	-0.104481	NA	FALSE	FALSE	FALSE	FALSE	NA	0.111098	0.159839	0.11457	0.121402	NA	0.0799146	0.176975	0.026327	0.113009	NA	1540	1467.6	1299.6	1540	NA	1081.2	1034.4	945	1081.2	NA	1888.4	1255.17	1796.2	2373	NA	1385.8	863.5	1334.4	1546.4
chr12:49058814:A:G	FALSE	FALSE	NA	-0.0971211	-0.149104	0.230367	-0.176697	NA	0.0577821	0.140169	0.0982637	0.0983559	NA	-0.0345655	-0.0567961	0.180889	-0.346047	NA	0.0774987	0.205772	0.111595	0.105492	NA	-0.0971211	-0.149104	0.230367	-0.346047	NA	FALSE	FALSE	FALSE	FALSE	NA	0	0	0	0	NA	0.0550374	-0.078984	-0.0505752	-0.169825	NA	FALSE	FALSE	FALSE	FALSE	NA	0.0994508	0.147698	0.138615	0.130065	NA	0.0736532	0.0718261	0.0442586	0.224278	NA	1822	1426.2	1373	1822	NA	1309.4	1050.2	959.6	1309.4	NA	1559.8	627	1160.4	1372.2	NA	1170.2	486.333	776.2	867.2
chr12:49064459:T:A	FALSE	FALSE	NA	0.249449	0.292666	0.375859	0.311665	NA	0.072675	0.222508	0.133475	0.121619	NA	0.00910141	0.459178	0.378626	0.0106139	NA	0.0717844	0.16086	0.146925	0.095645	NA	0.249449	0.459178	0.378626	0.311665	NA	FALSE	FALSE	FALSE	FALSE	NA	0	0	0	0	NA	-0.254449	0.260908	-0.0166544	-0.306204	NA	FALSE	FALSE	FALSE	FALSE	NA	0.142204	0.192663	0.18987	0.167306	NA	0.4788	0.291084	0.00920351	0.430035	NA	643.8	566	540.8	643.8	NA	1034.8	763.6	802.4	1034.8	NA	699.2	339	502.4	680.2	NA	951.2	515	738.6	886.2
chr12:49066794:G:A	FALSE	FALSE	NA	0.695886	0.592493	0.710695	0.0258558	NA	0.0610338	0.154658	0.110546	0.0956299	NA	0.600844	0.481701	0.539303	0.105405	NA	0.0506806	0.151116	0.0919006	0.0814737	NA	0.695886	0.592493	0.710695	0.105405	NA	FALSE	FALSE	FALSE	FALSE	NA	26.6115	0	4.80691	0	NA	-0.0994699	0.00845644	-0.170982	0.0751452	NA	FALSE	FALSE	FALSE	FALSE	NA	0.0896972	0.156127	0.148685	0.112931	NA	0.205602	0.00487542	0.223452	0.0766367	NA	1389.2	1142.2	1035.4	1389.2	NA	1801	1665.8	1518.4	1801	NA	2050.4	829.667	1231.8	1188.2	NA	2490.2	1135.67	1555	1639
chr12:49068213:G:A	FALSE	FALSE	NA	-0.114746	-0.247461	0.0161699	-0.0121022	NA	0.0847896	0.205381	0.122498	0.0998347	NA	0.037856	0.255657	0.424019	-0.0428124	NA	0.0961996	0.273614	0.191129	0.175825	NA	-0.114746	0.255657	0.424019	-0.0428124	NA	FALSE	FALSE	FALSE	FALSE	NA	0	0	0	0	NA	0.150916	0.395729	0.411772	-0.060633	NA	FALSE	FALSE	FALSE	FALSE	NA	0.143584	0.222739	0.205341	0.200863	NA	0.188427	0.479058	0.615837	0.0278798	NA	897.6	920.4	849.8	897.6	NA	452.6	369.4	333.4	452.6	NA	754.8	376	620.8	755	NA	424.8	213.833	328	371.8
chr12:49071245:T:C	FALSE	FALSE	NA	0.360054	-0.0741532	-0.405883	0.65417	NA	0.0951037	0.227757	0.240275	0.116082	NA	0.390668	-0.222942	0.0617744	0.767978	NA	0.126597	0.255233	0.164716	0.127723	NA	0.390668	-0.222942	-0.405883	0.767978	NA	FALSE	FALSE	FALSE	FALSE	NA	0	0	0	3.65498	NA	0.0146822	-0.103246	0.532707	0.112171	NA	FALSE	FALSE	FALSE	FALSE	NA	0.205347	0.233185	0.258486	0.189763	NA	0.0068152	0.0560007	0.650626	0.0651982	NA	559.2	519	448	559.2	NA	400.6	464.8	350.4	400.6	NA	652.4	234.833	246.6	740	NA	484.2	192.333	262	572
chr12:49074762:C:A	FALSE	FALSE	NA	0.148182	-0.158719	0.738795	0.474217	NA	0.0927936	0.199522	0.102527	0.108588	NA	0.475421	0.303277	0.894742	0.45503	NA	0.0697658	0.20057	0.105654	0.103103	NA	0.475421	0.303277	0.894742	0.474217	NA	FALSE	FALSE	FALSE	FALSE	NA	5.94008	0	11.5208	0	NA	0.332514	0.522054	0.148762	-0.020133	NA	FALSE	FALSE	FALSE	FALSE	NA	0.147159	0.176864	0.148004	0.144143	NA	0.770671	1.39495	0.179139	0.0113481	NA	781.2	782	687.4	781.2	NA	968.8	1079	912.8	968.8	NA	793.4	350	814.6	911	NA	1229.4	653.5	1214.8	1124.6
chr12:49095668:C:G	TRUE	FALSE	NA	0.631604	0.742903	1.18816	0.501831	NA	0.0679044	0.176839	0.126684	0.127214	NA	0.689143	0.706074	0.850311	0.602194	NA	0.0977401	0.226556	0.149642	0.155905	NA	0.689143	0.742903	1.18816	0.602194	NA	FALSE	FALSE	TRUE	FALSE	NA	14.7739	0	15.092	0	NA	0.057345	-0.0891295	-0.32651	0.101214	NA	FALSE	FALSE	FALSE	FALSE	NA	0.164142	0.224308	0.206811	0.206161	NA	0.041008	0.0488878	0.388178	0.0506218	NA	634	591	565.2	634	NA	365.8	360.4	309.8	365.8	NA	895.4	488	923.6	748.8	NA	538.2	282.833	407.8	467.8
chr12:49098108:T:C	FALSE	FALSE	NA	-0.122292	0.0812809	-0.430574	0.0930816	NA	0.106479	0.255204	0.148446	0.138482	NA	0.0346763	-0.161498	-0.418096	0.275847	NA	0.0896805	0.226323	0.185837	0.133365	NA	-0.122292	-0.161498	-0.430574	0.275847	NA	FALSE	FALSE	FALSE	FALSE	NA	0	0	0	0	NA	0.166236	-0.0991097	-0.00978166	0.18616	NA	FALSE	FALSE	FALSE	FALSE	NA	0.158587	0.243001	0.211625	0.21261	NA	0.187679	0.0502791	0.00466516	0.116069	NA	687.4	622.2	583.8	687.4	NA	618	596	547	618	NA	580.6	308	308.6	617	NA	578.8	256.333	291	636.6
chr12:49103967:GC:G	FALSE	FALSE	NA	0.114703	0.22503	-1.15733	0.245889	NA	0.204668	0.392029	0.557966	0.178922	NA	0.0454558	0.260732	-0.248923	0.222326	NA	0.213828	0.28736	1.33119	0.179437	NA	0.114703	0.260732	-1.15733	0.245889	NA	FALSE	FALSE	FALSE	FALSE	NA	0	0	0	0	NA	-0.0756642	0.194846	0.444517	-0.0248456	NA	FALSE	FALSE	FALSE	FALSE	NA	0.251783	0.422243	0.630279	0.221071	NA	0.0345435	0.0592388	0.108766	0.00973188	NA	329.8	291.6	329.8	329.8	NA	344.6	311.2	344.6	344.6	NA	227.4	164.333	69	302.4	NA	224	177.333	160	305
chr12:49104738:G:A	TRUE	FALSE	NA	0.877199	1.17556	1.10891	0.688351	NA	0.182907	0.216958	0.275174	0.195532	NA	1.08685	0.728458	1.1127	0.596166	NA	0.147624	0.213695	0.239386	0.156099	NA	1.08685	1.17556	1.1127	0.688351	NA	TRUE	FALSE	FALSE	FALSE	NA	7.64893	1.83155	0.381284	0	NA	0.218212	-0.405122	0.0215225	-0.071488	NA	FALSE	FALSE	FALSE	FALSE	NA	0.235648	0.264664	0.282518	0.236757	NA	0.160674	0.361822	0.00759592	0.0286978	NA	327	310.4	327	327	NA	384.8	443.8	384.8	384.8	NA	384	337.833	353.8	414.6	NA	496.4	365	425	461.4
chr12:49107007:G:A	TRUE	FALSE	NA	1.57568	1.76819	1.41069	1.82664	NA	0.115134	0.225678	0.197822	0.125858	NA	1.25703	1.29667	0.912731	1.39413	NA	0.130655	0.196855	0.290926	0.113331	NA	1.57568	1.76819	1.41069	1.82664	NA	TRUE	TRUE	TRUE	TRUE	NA	36.8141	8.93971	6.90814	41.9086	NA	-0.289299	-0.514091	-0.545991	-0.387912	NA	FALSE	FALSE	FALSE	FALSE	NA	0.196099	0.291262	0.344222	0.192445	NA	0.347699	0.472932	0.395986	0.537038	NA	359.4	281.4	359.4	359.4	NA	367.8	248.8	367.8	367.8	NA	662.2	472.333	445	1005.6	NA	552.4	296.833	301.2	763.8
chr12:49107298:G:A	TRUE	TRUE	NA	0.380404	0.0550095	1.15966	-0.023995	NA	0.0680629	0.192951	0.0889229	0.117967	NA	0.270892	-0.270248	0.539684	0.15928	NA	0.0806782	0.368909	0.126186	0.131844	NA	0.380404	-0.270248	1.15966	0.15928	NA	FALSE	FALSE	TRUE	FALSE	NA	2.55716	0	33.0627	0	NA	-0.109781	-0.297301	-0.608212	0.183624	NA	FALSE	FALSE	TRUE	FALSE	NA	0.141124	0.311951	0.151154	0.182887	NA	0.117774	0.163171	2.86179	0.1448	NA	972.8	678.2	700.2	972.8	NA	516	355.8	403	516	NA	1161.4	340.833	1127.8	802.8	NA	569.4	147	421.2	493.6
chr12:49109638:G:A	TRUE	TRUE	NA	-0.262815	0.356949	0.415656	-0.043717	NA	0.29904	0.297594	0.366125	0.262964	NA	0.549765	1.55804	0.0997704	0.490063	NA	0.189204	0.197588	0.372363	0.189684	NA	0.549765	1.55804	0.415656	0.490063	NA	FALSE	TRUE	FALSE	FALSE	NA	0	9.11405	0	0	NA	0.903376	1.33671	-0.257766	0.587493	NA	FALSE	TRUE	FALSE	FALSE	NA	0.305083	0.332487	0.290117	0.299659	NA	1.44779	2.84658	0.15039	0.505522	NA	300	302	300	300	NA	287.2	264.2	287.2	287.2	NA	152	192.333	167.4	246	NA	258.2	378.167	133.2	306.8
chr12:49110582:C:G	TRUE	FALSE	NA	4.76717	6.25444	7.21639	5.45458	NA	0.0722858	0.103038	0.14162	0.0938542	NA	4.90073	6.21391	7.1976	5.73622	NA	0.0817022	0.109289	0.129803	0.0984224	NA	4.90073	6.25444	7.21639	5.73622	NA	TRUE	TRUE	TRUE	TRUE	NA	302.228	301.935	302.196	302.261	NA	0.152174	-0.0183672	-0.0256424	0.30064	NA	FALSE	FALSE	FALSE	FALSE	NA	0.234201	0.0668756	0.0914687	0.233683	NA	0.0911576	0.0311035	0.0325533	0.217768	NA	791	792.2	616.4	791	NA	335.4	434.6	316.6	335.4	NA	19703.8	29634	67185	29424	NA	9106.4	15751.5	33865.6	15046
chr12:49118836:A:G	TRUE	TRUE	NA	1.09403	-0.280849	0.737253	0.250537	NA	0.122491	0.702658	0.35769	0.151486	NA	1.65989	1.17141	1.50943	0.592864	NA	0.144114	0.192355	0.212803	0.187348	NA	1.65989	1.17141	1.50943	0.592864	NA	TRUE	TRUE	TRUE	FALSE	NA	24.876	3.55758	6.7884	0	NA	0.549103	1.32585	0.940152	0.316897	NA	TRUE	TRUE	FALSE	FALSE	NA	0.162224	0.390463	0.396315	0.199189	NA	1.96357	1.92887	0.875464	0.331444	NA	424.6	467	424.6	424.6	NA	314.8	329.2	314.8	314.8	NA	565.2	198.833	352	395.4	NA	605	364	395.8	355.2
chr12:49120828:A:T	FALSE	FALSE	NA	0.038175	-0.474357	0.688674	0.216236	NA	0.203272	0.214688	0.210334	0.115849	NA	0.31148	-0.262145	0.407389	0.268897	NA	0.128975	0.22338	0.186674	0.118558	NA	0.31148	-0.474357	0.688674	0.268897	NA	FALSE	FALSE	FALSE	FALSE	NA	0	0	0	0	NA	0.312467	0.142349	-0.261138	0.0399052	NA	FALSE	FALSE	FALSE	FALSE	NA	0.179839	0.245179	0.237381	0.157528	NA	0.47243	0.080293	0.210307	0.0233115	NA	661.2	652.8	661.2	661.2	NA	694	671.6	694	694	NA	448	232.833	470.6	607.8	NA	544.2	272	436.4	653.4
chr12:49121343:G:A	FALSE	FALSE	NA	0.365385	0.10299	-0.0275601	0.19156	NA	0.120445	0.210142	0.282432	0.103315	NA	0.164448	-0.118864	-0.335508	0.133243	NA	0.111815	0.141236	0.165835	0.0919621	NA	0.365385	-0.118864	-0.335508	0.19156	NA	FALSE	FALSE	FALSE	FALSE	NA	0	0	0	0	NA	-0.206041	-0.350266	-0.233522	-0.067255	NA	FALSE	FALSE	FALSE	FALSE	NA	0.159691	0.170127	0.226722	0.109874	NA	0.274262	0.640401	0.189118	0.0717054	NA	1026.4	969	1026.4	1026.4	NA	1684	1675.2	1684	1684	NA	804.6	517.333	517.4	920.8	NA	1200.6	746.167	643.6	1424.4
chr12:49132152:CATATAATGGTTGGAG:C	TRUE	TRUE	NA	-0.149697	0.967344	0.0463197	-0.1181	NA	0.106259	0.107371	0.192693	0.106203	NA	-0.0434972	1.46535	-0.00772578	-0.465943	NA	0.121931	0.0996574	0.134699	0.0936515	NA	-0.149697	1.46535	0.0463197	-0.465943	NA	FALSE	TRUE	FALSE	FALSE	NA	0	42.8261	0	1.09235	NA	0.0955617	0.464196	-0.0177065	-0.341631	NA	FALSE	TRUE	FALSE	FALSE	NA	0.0907888	0.105383	0.177223	0.113979	NA	0.195647	3.51049	0.0103304	1.34686	NA	1802.2	1826.6	1802.2	1802.2	NA	2130.4	2177.6	2130.4	2130.4	NA	1014.8	1761	859.8	1286.8	NA	1287.8	2982	975.6	1198.8
chr12:49132757:C:T	FALSE	FALSE	NA	0.0266909	-0.141321	-0.130616	-0.240927	NA	0.110255	0.192039	0.179599	0.13259	NA	-0.0837316	-0.147867	0.0330123	-0.175108	NA	0.110242	0.225641	0.218555	0.116315	NA	-0.0837316	-0.147867	-0.130616	-0.240927	NA	FALSE	FALSE	FALSE	FALSE	NA	0	0	0	0	NA	-0.107916	0.0881272	0.133054	0.0736046	NA	FALSE	FALSE	FALSE	FALSE	NA	0.132978	0.220282	0.230712	0.143475	NA	0.131781	0.0492284	0.0825217	0.0568279	NA	1188.4	649	1188.4	1188.4	NA	1119	521	1119	1119	NA	760.6	285.5	509.6	796.6	NA	665.4	230	542.4	778.6
chr12:49165100:C:G	FALSE	FALSE	NA	-0.501067	0.0401419	-0.63271	-0.457158	NA	0.119493	0.138229	0.229571	0.105119	NA	-0.582725	-0.4135	-0.577179	-0.457054	NA	0.197028	0.284783	0.273472	0.168882	NA	-0.582725	-0.4135	-0.63271	-0.457158	NA	FALSE	FALSE	FALSE	FALSE	NA	0	0	0	0	NA	-0.115121	-0.518181	0.0665654	-0.0208858	NA	FALSE	FALSE	FALSE	FALSE	NA	0.209502	0.251354	0.273981	0.161727	NA	0.0762725	0.642027	0.0283813	0.0111668	NA	1367.2	1381.6	1367.2	1367.2	NA	786.8	842.2	786.8	786.8	NA	606.6	683.167	384.2	777	NA	326	303.5	258.4	459.6
chr12:49168798:C:A	TRUE	TRUE	0.999984	1.56563	1.85225	2.22254	NA	0.100291	0.0710565	0.062103	0.105889	NA	1.4767	2.30778	2.29377	2.98308	NA	0.117039	0.0626609	0.0638507	0.107198	NA	1.4767	2.30778	2.29377	2.98308	NA	TRUE	TRUE	TRUE	TRUE	NA	31.288	291.727	277.408	165.215	NA	0.466485	0.74402	0.440164	0.759304	NA	TRUE	TRUE	TRUE	TRUE	NA	0.064442	0.077416	0.0514963	0.087757	NA	10.4145	19.1353	15.3036	15.2919	NA	1781.2	1781.2	1781.2	1781.2	NA	1385.6	1385.6	1385.6	1385.6	NA	3306	1696.4	2321	6739.2	NA	3551.4	2222	2445.8	8828.2	NA
chr12:49176582:G:A	TRUE	FALSE	NA	1.87136	-0.420275	2.28372	1.02991	NA	0.102568	0.250764	0.148865	0.172225	NA	1.97548	-0.297327	2.2654	0.975285	NA	0.156466	0.459315	0.28116	0.195261	NA	1.97548	-0.420275	2.28372	1.02991	NA	TRUE	FALSE	TRUE	TRUE	NA	68.5514	0	47.2963	3.55775	NA	0.0899011	-0.27209	-0.110914	-0.0415193	NA	FALSE	FALSE	FALSE	FALSE	NA	0.203315	0.386846	0.297774	0.244574	NA	0.0576944	0.104398	0.0471641	0.0151515	NA	311	401.2	311	311	NA	184.6	219	184.6	184.6	NA	714.6	148.333	701	491	NA	446.4	83.6667	395	281.4
chr12:49178519:G:A	FALSE	FALSE	0.757535	0.167214	0.90503	-0.0646424	NA	0.208922	0.578059	0.159144	0.768955	NA	0.700097	0.379984	0.325164	-0.200838	NA	0.120367	0.264928	0.118877	0.492316	NA	0.757535	0.379984	0.90503	-0.200838	NA	FALSE	FALSE	FALSE	FALSE	NA	3.74314	0	3.41045	0	NA	-0.0271888	0.645657	-0.569429	-0.130566	NA	FALSE	FALSE	FALSE	FALSE	NA	0.20856	0.42521	0.194188	0.463661	NA	0.00774137	0.30441	1.52099	0.0259914	NA	165.2	165.2	165.2	165.2	NA	384.6	384.6	384.6	384.6	NA	357.6	106.2	175.4	153	NA	813.8	338.8	276.6	328.6	NA
chr12:49189815:A:G	FALSE	FALSE	0.925173	0.751047	0.663776	0.98438	NA	0.126816	0.177135	0.123853	0.260522	NA	0.810188	0.438734	0.422574	0.605916	NA	0.110282	0.162017	0.106994	0.225878	NA	0.925173	0.751047	0.663776	0.98438	NA	FALSE	FALSE	FALSE	FALSE	NA	8.20953	0.168617	2.59632	0	NA	-0.11976	-0.328254	-0.244767	-0.377728	NA	FALSE	FALSE	FALSE	FALSE	NA	0.143594	0.180663	0.148979	0.279023	NA	0.0934149	0.50443	0.475818	0.25854	NA	249	249	249	249	NA	514.6	514.6	514.6	514.6	NA	442.4	133.2	141.2	403.8	NA	830.6	217.2	246.4	621	NA
chr12:49196827:C:T	FALSE	FALSE	NA	-0.54708	-0.544358	-0.426324	-0.354436	NA	0.0965651	0.230656	0.128613	0.154152	NA	-0.622656	-0.896679	-0.0653237	-0.36078	NA	0.0780961	0.261046	0.150185	0.126504	NA	-0.622656	-0.896679	-0.426324	-0.36078	NA	FALSE	FALSE	FALSE	FALSE	NA	9.72568	0	0	0	NA	-0.0779923	-0.115035	0.339592	0.00128807	NA	FALSE	FALSE	FALSE	FALSE	NA	0.139944	0.192236	0.165627	0.205078	NA	0.0742738	0.0836571	0.644042	0.000188584	NA	990.8	943	813	990.8	NA	1119.2	1021.6	842.8	1119.2	NA	616.4	313	432.4	652.6	NA	663	271.5	566	749.2
chr12:49197378:G:A	FALSE	FALSE	-0.0510548	0.0141133	-0.70567	-0.127652	NA	0.308471	0.384229	0.34308	0.214996	NA	0.244727	0.174207	-0.677008	-0.401678	NA	0.293236	0.392698	0.389761	0.267109	NA	0.244727	0.174207	-0.70567	-0.401678	NA	FALSE	FALSE	FALSE	FALSE	NA	0	0	0	0	NA	0.32364	0.15052	0.0188728	-0.273872	NA	FALSE	FALSE	FALSE	FALSE	NA	0.352883	0.474745	0.378641	0.333813	NA	0.101221	0.0342398	0.00570059	0.14476	NA	80.8	80.8	80.8	80.8	NA	72.2	72.2	72.2	72.2	NA	125.6	69	21.6	45	NA	133.8	61.2	19.8	33.2	NA
chr12:49204644:T:C	TRUE	FALSE	NA	0.684615	0.472306	1.19987	0.897557	NA	0.0638051	0.145572	0.102753	0.0779986	NA	0.714092	0.528551	1.01499	0.946511	NA	0.0733261	0.165338	0.0961641	0.087737	NA	0.714092	0.528551	1.19987	0.946511	NA	FALSE	FALSE	TRUE	FALSE	NA	21.048	0	25.6943	24.8325	NA	0.0300976	0.174428	-0.190592	0.0506187	NA	FALSE	FALSE	FALSE	FALSE	NA	0.13112	0.146866	0.137511	0.131864	NA	0.0248774	0.232703	0.306668	0.0366623	NA	927	865	718.4	927	NA	886.6	973	872.4	886.6	NA	1358.8	579.5	1168.4	1470.2	NA	1336.6	688	1267.2	1454
chr12:49205634:T:C	FALSE	FALSE	NA	0.157051	0.18708	0.532349	0.380294	NA	0.0824604	0.251039	0.117293	0.113946	NA	0.0642605	0.247618	0.971019	0.440405	NA	0.0868848	0.158679	0.115989	0.0905305	NA	0.157051	0.247618	0.971019	0.440405	NA	FALSE	FALSE	FALSE	FALSE	NA	0	0	11.1612	0.856564	NA	-0.103243	0.0500452	0.432888	0.0595734	NA	FALSE	FALSE	FALSE	FALSE	NA	0.157224	0.23008	0.147934	0.167476	NA	0.0925441	0.0237931	1.38064	0.0338587	NA	717.2	682.4	619.6	717.2	NA	808.6	842.4	619.6	808.6	NA	727	387	647.8	796.2	NA	771.6	479.833	883	934.6
chr12:49211913:C:T	FALSE	FALSE	NA	0.756028	-0.0478303	-0.722682	0.972352	NA	0.275868	1.12307	1.23768	0.410117	NA	0.560476	1.28432	-0.346003	1.33259	NA	0.284496	0.45317	0.620688	0.314913	NA	0.756028	1.28432	-0.722682	1.33259	NA	FALSE	FALSE	FALSE	FALSE	NA	0	0	0	0	NA	-0.262129	0.902636	0.855357	0.382918	NA	FALSE	FALSE	FALSE	FALSE	NA	0.591283	0.806366	1.11607	0.65599	NA	0.0551658	0.210662	0.119038	0.0641785	NA	40.4	36.6	31.4	40.4	NA	46.2	65.8	59.2	46.2	NA	63	18.3333	12.6	67.8	NA	61.6	78.5	33.6	95.4
chr12:49212806:C:T	TRUE	TRUE	NA	1.20042	2.10976	1.37109	1.78423	NA	0.0576935	0.102909	0.0833243	0.0749989	NA	0.818517	1.60313	0.906946	1.2859	NA	0.0660624	0.10641	0.0904191	0.0766038	NA	1.20042	2.10976	1.37109	1.78423	NA	TRUE	TRUE	TRUE	TRUE	NA	90.3422	87.2894	55.0267	119.29	NA	-0.390249	-0.516169	-0.470969	-0.504168	NA	TRUE	TRUE	TRUE	TRUE	NA	0.0944031	0.0892833	0.122682	0.101171	NA	2.99669	6.4363	2.57053	4.39052	NA	871	1857.2	765	871	NA	1361.6	2446.8	1264	1361.6	NA	1824.4	3925.33	1422	2538.2	NA	2183.4	3604.67	1685.2	2827
chr12:49212874:AG:A	TRUE	TRUE	NA	0.485554	1.94618	0.0585973	1.12912	NA	0.122053	0.104564	0.17008	0.109921	NA	0.535802	2.25665	0.528263	1.32234	NA	0.120445	0.143515	0.241505	0.14948	NA	0.535802	2.25665	0.528263	1.32234	NA	FALSE	TRUE	FALSE	TRUE	NA	0	71.2033	0	18.942	NA	0.0730951	0.369758	0.475056	0.188223	NA	FALSE	TRUE	FALSE	FALSE	NA	0.238281	0.112526	0.334487	0.21852	NA	0.0346528	1.78748	0.319886	0.113159	NA	409.8	1062	376	409.8	NA	285.6	728.4	181.8	285.6	NA	520.2	2005.33	276.8	757.6	NA	377.2	1726.83	184	599.2
chr12:49213677:G:A	FALSE	FALSE	NA	0.267041	-0.200137	0.397326	-0.00899067	NA	0.153645	0.239757	0.185851	0.138896	NA	0.121765	-0.600895	-0.238256	0.0714495	NA	0.102948	0.155448	0.204338	0.0941763	NA	0.267041	-0.600895	0.397326	0.0714495	NA	FALSE	FALSE	FALSE	FALSE	NA	0	0	0	0	NA	-0.123643	-0.245019	-0.651542	0.0888036	NA	FALSE	FALSE	FALSE	FALSE	NA	0.145227	0.156254	0.192375	0.143965	NA	0.141925	0.377941	1.94265	0.0725636	NA	907	1121.2	907	907	NA	1441.2	1913	1441.2	1441.2	NA	662.4	465.5	536	692.4	NA	961.8	613.5	598.4	1173.4
chr12:49230035:T:G	TRUE	FALSE	NA	1.37561	0.728544	0.94664	1.52186	NA	0.0962797	0.216621	0.193144	0.110847	NA	1.20009	0.5659	0.597318	1.40908	NA	0.0979279	0.149416	0.232337	0.101737	NA	1.37561	0.728544	0.94664	1.52186	NA	TRUE	FALSE	FALSE	TRUE	NA	40.4889	0	0.927392	37.8032	NA	-0.171279	-0.0526129	-0.390336	-0.103882	NA	FALSE	FALSE	FALSE	FALSE	NA	0.152389	0.225402	0.305481	0.153178	NA	0.21784	0.0257713	0.270363	0.0828614	NA	544.4	661.2	544.4	544.4	NA	846.8	899.2	846.8	846.8	NA	877.4	529.333	515.2	1254.2	NA	1221.4	658.167	573.2	1720.6
chr12:49255208:T:C	FALSE	FALSE	NA	-1.16329	-0.847919	0.159132	-0.787175	NA	0.453759	0.513398	0.526909	0.34774	NA	-0.659109	-0.445055	-0.18685	-0.65564	NA	0.389266	0.388528	0.628803	0.362191	NA	-1.16329	-0.847919	-0.18685	-0.787175	NA	FALSE	FALSE	FALSE	FALSE	NA	0	0	0	0	NA	0.489817	0.351946	-0.422464	0.126292	NA	FALSE	FALSE	FALSE	FALSE	NA	0.516498	0.468796	0.733518	0.426127	NA	0.166928	0.114032	0.0823505	0.0280696	NA	198.8	212.6	198.8	198.8	NA	178.8	210.2	178.8	178.8	NA	58	61.1667	104.8	94.8	NA	64.6	74.8333	65	86.8
chr12:49259800:C:T	TRUE	TRUE	NA	4.15828	3.87292	5.72155	3.38311	NA	0.10474	0.100386	0.0925722	0.0629069	NA	4.57714	4.3072	6.20131	3.54494	NA	0.116243	0.0952841	0.0924005	0.0574285	NA	4.57714	4.3072	6.20131	3.54494	NA	TRUE	TRUE	TRUE	TRUE	NA	302.239	301.935	301.978	302.161	NA	0.402949	0.421566	0.468638	0.150273	NA	TRUE	TRUE	TRUE	FALSE	NA	0.0834342	0.0916026	0.0844226	0.083067	NA	4.38664	3.87537	5.92059	0.430088	NA	1186.2	1177	1186.2	1186.2	NA	1718.2	1666.8	1718.2	1718.2	NA	13012.4	8623.67	29147.4	9733.4	NA	25087.6	16286	59276.4	15766
chr12:49259958:G:T	TRUE	TRUE	NA	3.87987	1.66134	2.7903	2.51001	NA	0.101427	0.0884617	0.107586	0.0725597	NA	3.20558	1.38775	2.0727	2.00725	NA	0.0852777	0.103018	0.117556	0.0812511	NA	3.87987	1.66134	2.7903	2.51001	NA	TRUE	TRUE	TRUE	TRUE	NA	302.239	72.5717	142.485	256.39	NA	-0.673661	-0.23785	-0.720095	-0.504365	NA	TRUE	FALSE	TRUE	TRUE	NA	0.0759987	0.101888	0.0894921	0.0864739	NA	16.1198	0.829728	13.1129	6.46555	NA	1807	1932.4	1807	1807	NA	1029.4	1026.2	1029.4	1029.4	NA	16403	2985.67	5761.2	7954.8	NA	5843	1320.5	1964.2	3202
chr12:49263427:A:C	FALSE	FALSE	NA	0.285729	-0.0613243	0.661831	0.412153	NA	0.0950566	0.14068	0.163671	0.100508	NA	0.395728	0.0734519	0.694451	0.315451	NA	0.0956688	0.209897	0.172673	0.101419	NA	0.395728	0.0734519	0.694451	0.412153	NA	FALSE	FALSE	FALSE	FALSE	NA	0	0	0	0	NA	0.108958	-0.0292179	0.0348306	-0.0958245	NA	FALSE	FALSE	FALSE	FALSE	NA	0.0905859	0.206833	0.120588	0.117754	NA	0.243392	0.0145567	0.0345477	0.107995	NA	1943.6	1952.2	1943.6	1943.6	NA	1230.4	1104.8	1230.4	1230.4	NA	1496.6	919.667	1466.2	2053.2	NA	1015	559.5	959.6	1204.2
chr12:49269815:C:T	TRUE	FALSE	NA	1.04834	2.41944	1.15421	0.494022	NA	0.0689216	0.116364	0.104548	0.124278	NA	1.35795	2.17461	1.07874	0.695785	NA	0.0726951	0.177718	0.13772	0.128215	NA	1.35795	2.41944	1.15421	0.695785	NA	TRUE	TRUE	TRUE	FALSE	NA	72.0593	89.9016	22.5265	2.15689	NA	0.3284	-0.0985281	-0.0962539	0.224093	NA	FALSE	FALSE	FALSE	FALSE	NA	0.15314	0.152367	0.161557	0.202783	NA	0.691395	0.0928388	0.0836135	0.169159	NA	624.4	509.2	537.4	624.4	NA	428.2	441.4	448.4	428.2	NA	1178.4	1329.17	853.8	743.4	NA	999.8	992	676	594.8
chr12:49270097:A:G	FALSE	FALSE	NA	-0.238806	-0.475564	-0.00327736	-0.267497	NA	0.260965	1.79833	0.394768	0.337971	NA	-0.341048	0.268969	0.398472	-0.066182	NA	0.163227	0.35643	0.265689	0.228732	NA	-0.341048	-0.475564	0.398472	-0.267497	NA	FALSE	FALSE	FALSE	FALSE	NA	0	0	0	0	NA	-0.0412638	2.2777	0.41862	0.2334	NA	FALSE	FALSE	FALSE	FALSE	NA	0.316313	0.79205	0.392319	0.364256	NA	0.0132277	1.31491	0.197392	0.0731479	NA	120.6	95.4	91.6	120.6	NA	222.6	230.4	188.8	222.6	NA	92.8	31.6667	64.8	86.6	NA	161.2	133.5	173.8	181.6
chr12:49270156:T:C	FALSE	FALSE	NA	-0.366661	0.191111	-0.366403	0.160042	NA	0.217344	0.411307	0.288803	0.218446	NA	0.359939	-1.53271	0.720034	-0.313988	NA	0.203189	1.10712	0.281156	0.41565	NA	-0.366661	-1.53271	0.720034	-0.313988	NA	FALSE	FALSE	FALSE	FALSE	NA	0	0	0	0	NA	0.78401	-1.44517	1.10391	-0.568696	NA	FALSE	FALSE	FALSE	FALSE	NA	0.376762	0.556873	0.360959	0.466064	NA	0.649615	1.04434	1.52565	0.199781	NA	176.6	168.4	189	176.6	NA	117.2	109.6	87.4	117.2	NA	125.2	92	109	168.2	NA	138.4	18.3333	102.4	82.4
chr12:49270543:A:G	FALSE	FALSE	NA	0.173035	0.654859	-0.195921	0.565202	NA	0.0725529	0.133875	0.197577	0.0942093	NA	0.170084	0.665941	0.0169456	0.494637	NA	0.0620504	0.129715	0.131364	0.105625	NA	0.173035	0.665941	-0.195921	0.565202	NA	FALSE	FALSE	FALSE	FALSE	NA	0	1.15774	0	3.61914	NA	-3.5787e-05	-0.0332064	0.245887	-0.0753802	NA	FALSE	FALSE	FALSE	FALSE	NA	0.113295	0.159829	0.198088	0.147837	NA	0	0.0225895	0.253731	0.0532812	NA	812.2	690.4	669.2	812.2	NA	935.4	834.8	810.6	935.4	NA	835.8	529.333	433.4	1020.2	NA	962.4	649.333	596.6	1129.2
chr12:49271456:A:G	TRUE	FALSE	NA	1.84281	0.888423	3.42921	1.34567	NA	0.0673648	0.135831	0.103003	0.086415	NA	1.63661	0.833953	3.57581	1.14404	NA	0.0536048	0.112536	0.112698	0.0866461	NA	1.84281	0.888423	3.57581	1.34567	NA	TRUE	FALSE	TRUE	TRUE	NA	198.912	7.51106	237.217	48.8645	NA	-0.203396	0.0688491	0.142094	-0.205082	NA	FALSE	FALSE	FALSE	FALSE	NA	0.0863594	0.141558	0.0966148	0.10619	NA	0.841731	0.0634617	0.340325	0.480313	NA	885	850.8	811.2	885	NA	1691.8	1474.2	1505.6	1691.8	NA	2897	758.5	6374.2	1902.2	NA	4801.2	1285.5	13102.4	3147.4
chr12:49271836:A:G	FALSE	FALSE	NA	-0.149177	-0.440132	-0.262618	-0.328391	NA	0.0748847	0.220635	0.157347	0.132342	NA	-0.320825	-0.503923	-0.272821	-0.521825	NA	0.096331	0.222972	0.144629	0.112677	NA	-0.320825	-0.503923	-0.272821	-0.521825	NA	FALSE	FALSE	FALSE	FALSE	NA	0	0	0	0.355196	NA	-0.184358	-0.108058	-0.0171592	-0.188273	NA	FALSE	FALSE	FALSE	FALSE	NA	0.114124	0.275956	0.146737	0.154686	NA	0.394735	0.0479988	0.0125619	0.198767	NA	901.4	849	784.2	901.4	NA	1153.4	1000.6	851.8	1153.4	NA	742.2	297	455.4	609.6	NA	841	344.5	500	687
chr12:49273396:T:C	FALSE	FALSE	NA	0.129057	0.214892	0.625783	0.130373	NA	0.081561	0.20992	0.121281	0.116733	NA	0.13094	0.225618	0.60031	0.234478	NA	0.0625905	0.208174	0.103208	0.100294	NA	0.13094	0.225618	0.625783	0.234478	NA	FALSE	FALSE	FALSE	FALSE	NA	0	0	3.13707	0	NA	0.00979486	-0.0208701	-0.0186432	0.113044	NA	FALSE	FALSE	FALSE	FALSE	NA	0.15046	0.239325	0.147895	0.170609	NA	0.00611199	0.0082547	0.013494	0.0762578	NA	1022.8	570.8	790.2	1022.8	NA	1058.6	706.6	853	1058.6	NA	1015.4	327.333	874.8	949	NA	1063.8	405.167	938.4	1069.2
chr12:49273773:C:T	FALSE	FALSE	NA	-0.804101	-0.651062	-0.797224	-0.792533	NA	0.17304	0.532229	0.323726	0.254021	NA	-0.608332	-0.73986	-1.07553	-0.461699	NA	0.22731	0.512423	0.478103	0.337737	NA	-0.804101	-0.73986	-1.07553	-0.792533	NA	FALSE	FALSE	FALSE	FALSE	NA	0.388289	0	0	0	NA	0.172587	0.245812	-0.447464	0.274165	NA	FALSE	FALSE	FALSE	FALSE	NA	0.304815	0.502039	0.541942	0.447505	NA	0.0759999	0.0639487	0.132761	0.068824	NA	296.8	238.4	205	296.8	NA	205.8	218.2	185.8	205.8	NA	155.6	71.5	85	144.8	NA	125.4	67.5	63	131.2
chr12:49273876:A:G	TRUE	FALSE	NA	-0.735756	-0.484446	-1.07987	-0.496783	NA	0.111464	0.191884	0.165526	0.125066	NA	-0.676741	-0.0254708	-0.90877	-0.596812	NA	0.091298	0.155213	0.135619	0.14165	NA	-0.735756	-0.484446	-1.07987	-0.596812	NA	FALSE	FALSE	TRUE	FALSE	NA	7.82243	0	5.59957	0	NA	0.0950332	0.517568	0.190305	-0.0842802	NA	FALSE	FALSE	FALSE	FALSE	NA	0.19043	0.176327	0.153649	0.188044	NA	0.0640481	1.37751	0.252718	0.0445467	NA	1028.8	1101.6	1014	1028.8	NA	1073.2	1005.4	956	1073.2	NA	566.6	376	339.8	617.4	NA	615.8	477.667	360.8	601.8
chr12:49274072:G:A	TRUE	FALSE	NA	0.822371	1.98429	0.516383	0.366069	NA	0.13084	0.172191	0.23554	0.23242	NA	0.750452	1.25706	0.204818	-0.151368	NA	0.114525	0.267305	0.278383	0.238916	NA	0.822371	1.98429	0.516383	0.366069	NA	FALSE	TRUE	FALSE	FALSE	NA	5.16379	24.6103	0	0	NA	-0.0484091	-0.659245	-0.405375	-0.492432	NA	FALSE	FALSE	FALSE	FALSE	NA	0.24495	0.298527	0.395844	0.349455	NA	0.0212421	0.739313	0.184307	0.256598	NA	213.2	178	150.2	213.2	NA	272.8	256.2	227.4	272.8	NA	343.4	346.333	154	233.8	NA	417.6	303.5	182.8	202.4
chr12:49292423:T:C	FALSE	FALSE	-0.0718861	-0.520915	-0.232077	-0.685691	NA	0.104167	0.130888	0.10371	0.241667	NA	-0.0614211	-0.668891	-0.332103	-0.194041	NA	0.120314	0.241122	0.129579	0.297843	NA	-0.0718861	-0.668891	-0.332103	-0.685691	NA	FALSE	FALSE	FALSE	FALSE	NA	0	0	0	0	NA	0.0147739	-0.199296	-0.0992687	0.422876	NA	FALSE	FALSE	FALSE	FALSE	NA	0.134898	0.210487	0.118253	0.320061	NA	0.00667999	0.159193	0.157304	0.24824	NA	1038.2	1038.2	1038.2	1038.2	NA	666.4	666.4	666.4	666.4	NA	948.6	235	319.4	519.4	NA	601.6	132.6	190.8	473.4	NA
chr12:49293301:CA:C	FALSE	FALSE	0.0820024	-0.4737	-0.84079	0.317805	NA	0.218173	0.379815	0.256505	0.486055	NA	-0.110125	-0.823545	-0.768124	0.0704056	NA	0.205353	0.433917	0.23614	0.421893	NA	-0.110125	-0.823545	-0.84079	0.317805	NA	FALSE	FALSE	FALSE	FALSE	NA	0	0	0	0	NA	-0.177205	-0.4236	0.0736881	-0.189727	NA	FALSE	FALSE	FALSE	FALSE	NA	0.228748	0.444755	0.259039	0.628783	NA	0.0825227	0.160787	0.0360472	0.0317981	NA	159.2	159.2	159.2	159.2	NA	210.8	210.8	210.8	210.8	NA	156.6	38	31.8	149.4	NA	182.4	36.4	43.8	180.2	NA
chr12:49293539:C:A	FALSE	FALSE	NA	0.82874	0.564327	-0.0733753	0.217998	NA	0.0481401	0.0956689	0.0930248	0.0820521	NA	0.660479	0.663352	0.187902	0.254042	NA	0.0601223	0.147959	0.130421	0.0912187	NA	0.82874	0.663352	0.187902	0.254042	NA	FALSE	FALSE	FALSE	FALSE	NA	60.6055	3.04697	0	0	NA	-0.168508	0.197553	0.254365	0.0368632	NA	FALSE	FALSE	FALSE	FALSE	NA	0.0820039	0.135401	0.159628	0.116592	NA	0.63294	0.332	0.394891	0.0294441	NA	1725.2	1752.6	1655.4	1725.2	NA	1322.2	1093	945.2	1322.2	NA	2791.4	1261.5	1142.2	1697.2	NA	1903.2	852.167	759	1344.4
chr12:49303581:C:T	TRUE	FALSE	1.15145	1.80638	0.799708	1.61122	NA	0.0952424	0.105742	0.125386	0.128304	NA	1.22449	1.73407	0.898773	1.40249	NA	0.0951871	0.114797	0.109171	0.177029	NA	1.22449	1.80638	0.898773	1.61122	NA	TRUE	TRUE	FALSE	TRUE	NA	32.6621	60.219	11.2554	30.9616	NA	0.064976	-0.0868031	0.100626	-0.244971	NA	FALSE	FALSE	FALSE	FALSE	NA	0.119122	0.146604	0.137067	0.228365	NA	0.0520654	0.0820921	0.128174	0.175185	NA	549.6	549.6	549.6	549.6	NA	613.2	613.2	613.2	613.2	NA	1132	604.4	340.8	1352.4	NA	1350.2	647.6	414.8	1323.2	NA
chr12:49305554:C:T	FALSE	FALSE	NA	-0.214569	-0.000154781	0.0762837	-0.0476223	NA	0.0602138	0.22886	0.108572	0.102754	NA	0.0191616	-0.123397	-0.208821	0.0285451	NA	0.0542647	0.15226	0.124837	0.0821447	NA	-0.214569	-0.123397	-0.208821	-0.0476223	NA	FALSE	FALSE	FALSE	FALSE	NA	0	0	0	0	NA	0.23161	-0.252902	-0.292125	0.0805738	NA	FALSE	FALSE	FALSE	FALSE	NA	0.0877794	0.190113	0.15162	0.126655	NA	1.07657	0.282377	0.569217	0.0722749	NA	1430	1021	1078	1430	NA	1541.6	1004	1173.4	1541.6	NA	1129.4	502.333	814.2	1169.6	NA	1430	455.833	717.2	1335
chr12:49305787:A:T	TRUE	TRUE	2.07257	-0.0638874	0.638334	2.75184	NA	0.0716173	0.128702	0.119895	0.460212	NA	1.6484	0.0434259	0.47986	2.1179	NA	0.0848669	0.134062	0.107496	0.472824	NA	2.07257	-0.0638874	0.638334	2.75184	NA	TRUE	FALSE	FALSE	TRUE	NA	178.938	0	2.51183	4.16822	NA	-0.427691	0.102441	-0.152643	-0.642207	NA	TRUE	FALSE	FALSE	TRUE	NA	0.091979	0.140841	0.143783	0.0835454	NA	3.87072	0.100575	0.201958	12.0856	NA	377.4	377.4	377.4	377.4	NA	414.2	414.2	414.2	414.2	NA	1834.4	224.4	333	1943	NA	1499.4	264	327.2	1381	NA
chr12:49305999:G:A	FALSE	FALSE	-0.309669	-0.00850786	-0.265728	-0.414113	NA	0.106644	0.101851	0.139911	0.0989981	NA	-0.297158	-0.0879007	-0.36612	-0.385432	NA	0.0968417	0.121843	0.141984	0.0988513	NA	-0.309669	-0.0879007	-0.36612	-0.414113	NA	FALSE	FALSE	FALSE	FALSE	NA	0	0	0	0.0592699	NA	0.0148254	-0.0874312	-0.0995529	0.0296745	NA	FALSE	FALSE	FALSE	FALSE	NA	0.115178	0.129389	0.146961	0.111719	NA	0.00755544	0.0901258	0.100097	0.0307952	NA	532	532	532	532	NA	551.6	551.6	551.6	551.6	NA	499.4	327	249	307	NA	520.2	320	242.4	327.2	NA
chr12:49306220:C:CAAAAAAA	FALSE	FALSE	-0.0582029	-0.3254	-0.108083	-0.344747	NA	0.15664	0.255366	0.136423	0.460889	NA	0.369254	-0.274501	0.0905378	0.069986	NA	0.14135	0.252032	0.139395	0.353689	NA	0.369254	-0.3254	-0.108083	-0.344747	NA	FALSE	FALSE	FALSE	FALSE	NA	0	0	0	0	NA	0.426559	0.0497421	0.191726	0.567445	NA	FALSE	FALSE	FALSE	FALSE	NA	0.205494	0.230863	0.188895	0.413997	NA	0.521613	0.0243067	0.20836	0.264866	NA	325.8	325.8	325.8	325.8	NA	321	321	321	321	NA	296	83.8	108.2	219.4	NA	391.2	87.4	124.6	296.2	NA
chr12:49306646:G:C	TRUE	TRUE	1.47227	0.0524883	0.311874	1.47867	NA	0.209406	0.115699	0.097031	0.145028	NA	2.71507	0.148455	1.04838	3.19351	NA	0.140841	0.129713	0.0907581	0.14113	NA	2.71507	0.148455	1.04838	3.19351	NA	TRUE	FALSE	TRUE	TRUE	NA	77.5996	0	25.6565	108.157	NA	1.23925	0.0882004	0.734705	1.70715	NA	TRUE	FALSE	TRUE	TRUE	NA	0.0675067	0.124165	0.0896851	0.110101	NA	71.8617	0.104563	14.0223	51.0897	NA	969.2	969.2	969.2	969.2	NA	1071.6	1071.6	1071.6	1071.6	NA	2562.8	328.6	437.8	2252	NA	6600.4	387	797.6	7929.2	NA
chr12:49308475:G:A	FALSE	FALSE	NA	0.017561	0.277474	-0.411796	-0.0968829	NA	0.0539025	0.126308	0.0960766	0.0788456	NA	-0.0926752	0.272189	-0.256313	-0.183773	NA	0.0598223	0.110373	0.282305	0.0849623	NA	-0.0926752	0.277474	-0.411796	-0.183773	NA	FALSE	FALSE	FALSE	FALSE	NA	0	0	0	0	NA	-0.115451	-0.0169754	0.111479	-0.0924455	NA	FALSE	FALSE	FALSE	FALSE	NA	0.098269	0.136177	0.177295	0.115857	NA	0.225227	0.0125894	0.0896986	0.100954	NA	1753.4	1808.6	1646.2	1753.4	NA	1678	1570.2	1322.6	1678	NA	1626.8	1061.83	885	1392	NA	1438.8	932.333	812.6	1254.2
chr12:49310252:G:A	TRUE	FALSE	0.449974	0.621619	0.74283	1.33287	NA	0.202404	0.281915	0.213871	0.215312	NA	0.317545	0.841028	0.685756	1.19296	NA	0.372499	0.307316	0.301506	0.212922	NA	0.449974	0.841028	0.74283	1.33287	NA	FALSE	FALSE	FALSE	TRUE	NA	0	0	0	4.74224	NA	-0.368478	0.249278	-0.139923	-0.129291	NA	FALSE	FALSE	FALSE	FALSE	NA	0.36718	0.311929	0.300934	0.247202	NA	0.091818	0.0843506	0.0463917	0.0517736	NA	169	169	169	169	NA	142.2	142.2	142.2	142.2	NA	369	372.625	203.2	395.4	NA	287	390.25	163	309.6	NA
chr12:49313280:T:C	FALSE	FALSE	NA	0.0675985	-0.0113319	0.440769	0.0973902	NA	0.104372	0.313786	0.168076	0.14695	NA	0.322377	-0.742829	0.680262	0.370758	NA	0.140966	0.554324	0.229421	0.204449	NA	0.322377	-0.742829	0.680262	0.370758	NA	FALSE	FALSE	FALSE	FALSE	NA	0	0	0	0	NA	0.302409	-0.96799	0.194079	0.321024	NA	FALSE	FALSE	FALSE	FALSE	NA	0.229333	0.447427	0.243239	0.281078	NA	0.274403	0.708377	0.126346	0.178242	NA	582	424.2	439.6	582	NA	188.4	244	194.4	188.4	NA	558.4	208	429.2	523	NA	215	70.6667	222.2	208
chr12:49314023:G:A	FALSE	FALSE	NA	-0.457448	0.518254	0.231116	-0.361227	NA	0.165224	0.25008	0.221054	0.50176	NA	0.506044	0.807934	0.13188	0.379522	NA	0.118636	0.237085	0.179749	0.154407	NA	0.506044	0.807934	0.231116	0.379522	NA	FALSE	FALSE	FALSE	FALSE	NA	0	0	0	0	NA	0.964534	0.220362	-0.0413944	0.866631	NA	FALSE	FALSE	FALSE	FALSE	NA	0.250061	0.327544	0.262114	0.343141	NA	2.55511	0.0980821	0.016986	0.862278	NA	408.8	387.6	358.8	408.8	NA	342.2	325	337	342.2	NA	273.2	266.333	305.6	279.4	NA	445.4	275.667	268	381.2
chr12:49318546:G:A	TRUE	TRUE	1.84011	3.17585	4.97803	2.55245	1.9373	0.122129	0.061643	0.102185	0.101797	0.117923	1.80098	3.22433	5.01558	2.56996	2.4422	0.182167	0.0677074	0.100552	0.113796	0.244012	1.84011	3.22433	5.01558	2.56996	2.4422	TRUE	TRUE	TRUE	TRUE	TRUE	46.0911	302.581	302.812	133.536	54.8382	-0.038065	0.0469445	0.0346365	0.0123507	0.481384	FALSE	FALSE	FALSE	FALSE	FALSE	0.0698263	0.0792763	0.0439133	0.0914327	0.18954	0.0520007	0.0820921	0.14343	0.0136941	0.872866	1013.4	1013.4	1013.4	1013.4	270	785.8	785.8	785.8	785.8	204.8	3348.4	2954.4	11521	4870.2	875.6	2532.2	2358.4	9142.8	3811	928.2
chr12:49318618:C:T	FALSE	FALSE	NA	0.0176984	-0.178393	0.0333763	-0.186368	NA	0.506406	0.242537	0.327318	0.206419	NA	-0.101449	0.627736	0.361483	-0.141009	NA	0.230604	0.197322	0.241694	0.18491	NA	-0.101449	0.627736	0.361483	-0.186368	NA	FALSE	FALSE	FALSE	FALSE	NA	0	0	0	0	NA	-0.0425526	0.950882	0.371057	0.0489914	NA	FALSE	FALSE	FALSE	FALSE	NA	0.506266	0.222069	0.329455	0.227207	NA	0.0078591	3.2907	0.218133	0.0199378	NA	424.6	490.2	424.6	424.6	NA	517.6	491.2	517.6	517.6	NA	262.8	212.667	198.2	278.2	NA	315.2	369	330	360
chr12:49318800:G:A	TRUE	TRUE	NA	3.36765	4.05111	2.53138	1.50411	NA	0.0885191	0.0952671	0.158843	0.138057	NA	2.71117	3.05051	1.87581	1.04035	NA	0.113446	0.106904	0.202945	0.166463	NA	3.36765	4.05111	2.53138	1.50411	NA	TRUE	TRUE	TRUE	TRUE	NA	301.853	301.878	51.3568	21.8201	NA	-0.668711	-1.00665	-0.672024	-0.474951	NA	TRUE	TRUE	TRUE	FALSE	NA	0.149157	0.144107	0.238255	0.197629	NA	3.71502	9.70293	1.2828	0.79385	NA	327.8	392.4	327.8	327.8	NA	311.8	387	311.8	311.8	NA	2102.2	3209.17	878	709.6	NA	1289.6	1577.17	513.6	488.8
chr12:49319036:A:C	TRUE	FALSE	0.321148	1.30691	1.27182	1.36668	NA	0.134733	0.137513	0.080414	0.162137	NA	0.491165	1.48874	1.28935	1.34633	NA	0.120078	0.122753	0.0891015	0.164724	NA	0.491165	1.48874	1.28935	1.36668	NA	FALSE	TRUE	TRUE	TRUE	NA	0	28.642	51.1348	11.9763	NA	0.191367	0.204134	0.0248843	-0.00296027	NA	FALSE	FALSE	FALSE	FALSE	NA	0.174569	0.187399	0.128091	0.199686	NA	0.145827	0.198379	0.0233082	0.00130614	NA	505.8	505.8	505.8	505.8	NA	397.2	397.2	397.2	397.2	NA	596.2	408.6	443	1079	NA	534.4	358.8	354	839.6	NA
chr12:49321518:C:T	TRUE	TRUE	0.224104	0.505736	1.03535	0.352536	NA	0.128629	0.128517	0.0772964	0.222039	NA	0.23706	0.381738	0.654242	0.508109	NA	0.109728	0.195932	0.106667	0.267939	NA	0.23706	0.505736	1.03535	0.508109	NA	FALSE	FALSE	TRUE	FALSE	NA	0	0	35.7048	0	NA	0.0326945	-0.147007	-0.384152	0.119255	NA	FALSE	FALSE	TRUE	FALSE	NA	0.151069	0.180069	0.132256	0.34287	NA	0.0149478	0.127022	1.52325	0.0382027	NA	670.8	670.8	670.8	670.8	NA	483.4	483.4	483.4	483.4	NA	734.6	310.8	498.2	702.4	NA	538.8	210.2	274.2	548	NA
chr12:49325578:T:C	FALSE	FALSE	NA	0.0375674	0.356053	-0.249936	0.0871153	NA	0.0559901	0.1795	0.119734	0.0819251	NA	0.0491999	0.18963	-0.225133	0.280869	NA	0.0639212	0.142538	0.101875	0.0808792	NA	0.0491999	0.356053	-0.249936	0.280869	NA	FALSE	FALSE	FALSE	FALSE	NA	0	0	0	0	NA	0.000975291	-0.118646	0.0263277	0.184333	NA	FALSE	FALSE	FALSE	FALSE	NA	0.100275	0.195826	0.141271	0.107516	NA	0.00085404	0.0851535	0.0205974	0.377182	NA	1367	808.8	1113	1367	NA	1400.2	1022.2	1283.8	1400.2	NA	1283.8	508.833	668	1231	NA	1326.8	569.333	780	1445.8
chr12:49331679:T:G	FALSE	FALSE	0.342388	0.733926	0.19061	0.530125	NA	0.100369	0.170451	0.102336	0.265714	NA	-0.0927303	0.401135	-0.0153314	-0.277716	NA	0.134109	0.157978	0.137473	0.235364	NA	0.342388	0.733926	0.19061	0.530125	NA	FALSE	FALSE	FALSE	FALSE	NA	0	0.296826	0	0	NA	-0.432608	-0.297516	-0.209563	-0.70765	NA	FALSE	FALSE	FALSE	FALSE	NA	0.147341	0.203936	0.162458	0.295564	NA	1.2192	0.33124	0.310114	0.812984	NA	510.6	510.6	510.6	510.6	NA	484.2	484.2	484.2	484.2	NA	612	267.8	210.4	571.2	NA	428.2	209.6	174.2	327.2	NA
chr12:49334044:G:C	FALSE	FALSE	0.0520262	0.0863855	0.330552	0.133489	NA	0.0806337	0.122092	0.0844475	0.168243	NA	0.176137	0.28517	0.283153	-0.0236734	NA	0.101341	0.116701	0.0768732	0.153552	NA	0.176137	0.28517	0.330552	0.133489	NA	FALSE	FALSE	FALSE	FALSE	NA	0	0	0	0	NA	0.117434	0.199833	-0.044627	-0.142533	NA	FALSE	FALSE	FALSE	FALSE	NA	0.100748	0.146965	0.094089	0.154397	NA	0.162839	0.29054	0.0694138	0.139548	NA	1207.6	1207.6	1207.6	1207.6	NA	1104	1104	1104	1104	NA	1173.8	411	547.4	1085	NA	1192.6	441.2	487.4	883.2	NA
chr12:49334599:A:G	FALSE	FALSE	-0.136664	-0.211782	-0.334723	-0.110295	NA	0.189399	0.229368	0.136032	0.34825	NA	-0.343706	-0.0719229	-0.217178	-0.733102	NA	0.207106	0.207434	0.126712	0.297214	NA	-0.343706	-0.211782	-0.334723	-0.733102	NA	FALSE	FALSE	FALSE	FALSE	NA	0	0	0	0	NA	-0.217284	0.143093	0.119731	-0.514211	NA	FALSE	FALSE	FALSE	FALSE	NA	0.227155	0.17859	0.157601	0.349973	NA	0.116148	0.123828	0.135187	0.29888	NA	394	394	394	394	NA	438	438	438	438	NA	332.4	111.2	112.8	306	NA	330.8	134.6	135.4	215.8	NA
chr12:49341386:G:A	FALSE	FALSE	NA	-0.335745	-0.274348	-0.29715	-0.476344	NA	0.0540028	0.11746	0.0843288	0.0789136	NA	-0.21622	-0.0227973	-0.1541	-0.193618	NA	0.0517262	0.143075	0.0886749	0.0952398	NA	-0.335745	-0.274348	-0.29715	-0.476344	NA	FALSE	FALSE	FALSE	FALSE	NA	4.21154	0	0	3.71796	NA	0.11652	0.285106	0.138185	0.270718	NA	FALSE	FALSE	FALSE	FALSE	NA	0.074889	0.126486	0.101744	0.111461	NA	0.368197	0.771771	0.296078	0.788465	NA	2062.8	1888.8	1659.8	2062.8	NA	2510.2	2355.2	2011.2	2510.2	NA	1494.2	760.167	971.6	1258.6	NA	1973	1128	1288.4	1874
chr12:49341759:CAAG:C	TRUE	TRUE	NA	0.32836	0.972445	-0.166211	0.882512	NA	0.138702	0.310435	0.267083	0.153634	NA	1.03879	0.774603	-0.113611	1.38258	NA	0.109262	0.218549	0.180236	0.117411	NA	1.03879	0.972445	-0.166211	1.38258	NA	TRUE	FALSE	FALSE	TRUE	NA	15.6242	0	0	26.1986	NA	0.70295	-0.196891	0.0695952	0.494494	NA	TRUE	FALSE	FALSE	FALSE	NA	0.236397	0.40612	0.281995	0.228077	NA	1.40412	0.0632383	0.0283049	0.613819	NA	235	177.6	178.2	235	NA	372.6	323.6	367.8	372.6	NA	271.8	169.833	114.4	367.8	NA	701	265.333	244.2	820
chr12:49342050:A:G	FALSE	FALSE	NA	0.177317	0.296357	0.220845	0.15869	NA	0.0468196	0.133115	0.0751851	0.0822818	NA	0.123371	0.190579	0.250668	-0.00584894	NA	0.0623534	0.118004	0.0927466	0.0780755	NA	0.177317	0.296357	0.250668	0.15869	NA	FALSE	FALSE	FALSE	FALSE	NA	0	0	0	0	NA	-0.0565656	-0.105179	0.0231211	-0.160416	NA	FALSE	FALSE	FALSE	FALSE	NA	0.107911	0.128803	0.111522	0.123488	NA	0.0683639	0.129268	0.0230194	0.221717	NA	2146.6	1718.2	1607.2	2146.6	NA	1626.8	1280	1288.8	1626.8	NA	2216.2	1028.5	1342.4	2049	NA	1617.4	713.333	1094.4	1377.4
chr12:49342129:A:G	TRUE	FALSE	NA	1.87949	3.03668	2.16855	2.16881	NA	0.0575727	0.105202	0.077571	0.0738631	NA	1.78311	2.8505	2.19522	1.98519	NA	0.0738165	0.101554	0.0854386	0.0648087	NA	1.87949	3.03668	2.19522	2.16881	NA	TRUE	TRUE	TRUE	TRUE	NA	227.949	177.098	166.166	200.248	NA	-0.0991607	-0.204467	0.0256701	-0.178049	NA	FALSE	FALSE	FALSE	FALSE	NA	0.103608	0.122855	0.117471	0.0995378	NA	0.161629	0.421907	0.0246322	0.410726	NA	784.4	676.4	684	784.4	NA	811.2	612.2	612.8	811.2	NA	2629.4	2703.5	2213.2	2998.8	NA	2544	2188.83	2025.6	2717.2
chr12:49342939:T:C	FALSE	FALSE	NA	0.361643	0.183985	0.13291	0.319475	NA	0.0523009	0.1562	0.0869353	0.0809575	NA	0.196226	0.0666642	0.240159	0.124602	NA	0.0638504	0.16125	0.0959785	0.0870559	NA	0.361643	0.183985	0.240159	0.319475	NA	FALSE	FALSE	FALSE	FALSE	NA	6.24466	0	0	0	NA	-0.168844	-0.00471659	0.108229	-0.19645	NA	FALSE	FALSE	FALSE	FALSE	NA	0.0955468	0.140826	0.117729	0.11142	NA	0.467435	0.00289167	0.156208	0.399164	NA	1745.2	1312.4	1488.6	1745.2	NA	1406.8	1092	1111.2	1406.8	NA	2052	731	1163	1855	NA	1467.2	563.833	947.2	1297
chr12:49343055:T:C	TRUE	FALSE	NA	0.588103	1.03726	0.883974	0.521762	NA	0.0573996	0.108066	0.0894998	0.0916575	NA	0.646802	0.844176	0.865811	0.567092	NA	0.0644444	0.103418	0.0895362	0.0848906	NA	0.646802	1.03726	0.883974	0.567092	NA	FALSE	TRUE	FALSE	FALSE	NA	18.8237	15.7012	17.1959	5.53832	NA	0.0496516	-0.168129	-0.0180577	0.0410182	NA	FALSE	FALSE	FALSE	FALSE	NA	0.110104	0.0994084	0.125747	0.123952	NA	0.0563608	0.434858	0.0153187	0.0311461	NA	1529.8	1346.2	1239.4	1529.8	NA	1621.2	1601.6	1356.4	1621.2	NA	2097.6	1331.83	1634	1840.6	NA	2316.8	1394.33	1755	2021.2
chr12:49343071:C:T	FALSE	FALSE	NA	0.694645	0.655328	0.842165	0.535493	NA	0.0490248	0.0981426	0.0698346	0.0742709	NA	0.710139	0.66153	0.792711	0.551542	NA	0.0573339	0.126417	0.0759107	0.0786896	NA	0.710139	0.66153	0.842165	0.551542	NA	FALSE	FALSE	FALSE	FALSE	NA	39.7635	5.22449	27.6778	7.16798	NA	0.0161492	0.0236185	-0.0486685	0.0178188	NA	FALSE	FALSE	FALSE	FALSE	NA	0.127235	0.123383	0.102649	0.141521	NA	0.0128086	0.0205692	0.061632	0.010039	NA	1872.4	1927.4	1609.8	1872.4	NA	1326	1348.2	1245.4	1326	NA	2773.4	1473.5	2064.2	2297.8	NA	1979.8	1047.17	1535	1650.8
chr12:49343544:T:C	FALSE	FALSE	NA	-0.622986	-0.913577	-0.79545	-0.704234	NA	0.103101	0.296852	0.245287	0.179487	NA	-0.393097	-0.162828	-0.300287	-0.424277	NA	0.0996118	0.242573	0.175202	0.18578	NA	-0.622986	-0.913577	-0.79545	-0.704234	NA	FALSE	FALSE	FALSE	FALSE	NA	3.73474	0	0	0	NA	0.238825	0.623663	0.561647	0.282661	NA	FALSE	FALSE	FALSE	FALSE	NA	0.164855	0.287199	0.241797	0.247937	NA	0.323329	0.71379	0.834337	0.177696	NA	712.6	764.6	545.6	712.6	NA	536.8	446.2	419.2	536.8	NA	423.4	202.667	221.2	368.4	NA	374.2	189.167	242.4	335.4
chr12:49343724:C:T	FALSE	FALSE	NA	-0.386228	-0.0886902	-0.290965	-0.293668	NA	0.169482	0.170115	0.113502	0.0954113	NA	-0.499762	-0.347827	-0.148147	-0.494453	NA	0.109363	0.245756	0.14164	0.128263	NA	-0.499762	-0.347827	-0.290965	-0.494453	NA	FALSE	FALSE	FALSE	FALSE	NA	0.227157	0	0	0	NA	-0.104079	-0.143903	0.13083	-0.202169	NA	FALSE	FALSE	FALSE	FALSE	NA	0.165062	0.181783	0.131964	0.158561	NA	0.0877113	0.123435	0.175453	0.2145	NA	1261.2	1186.8	1102.2	1261.2	NA	1034	974.2	799.2	1034	NA	885.6	537.833	636.8	873.6	NA	671	369.667	507.8	617.4
chr12:49344225:T:C	TRUE	FALSE	0.596399	0.639235	-0.0684235	1.17507	NA	0.198986	0.250351	0.185673	0.272068	NA	0.127152	0.682848	0.21415	1.67874	NA	0.192269	0.277007	0.199991	0.237606	NA	0.596399	0.682848	0.21415	1.67874	NA	FALSE	FALSE	FALSE	TRUE	NA	0	0	0	7.31297	NA	-0.469507	-0.00347426	0.242049	0.485725	NA	FALSE	FALSE	FALSE	FALSE	NA	0.238261	0.36039	0.238847	0.329596	NA	0.464389	0.000761532	0.20794	0.300961	NA	184	184	184	184	NA	193	193	193	193	NA	274.4	94.8	64.4	359	NA	199.2	101.8	81.6	495	NA
chr12:49344401:C:G	FALSE	FALSE	-0.0831997	0.441876	-0.0522954	-0.255054	NA	0.274704	0.308938	0.243547	0.220292	NA	0.0165211	0.416318	-0.247062	-0.222512	NA	0.18215	0.255759	0.23752	0.171853	NA	-0.0831997	0.441876	-0.247062	-0.255054	NA	FALSE	FALSE	FALSE	FALSE	NA	0	0	0	0	NA	0.162172	-0.0200499	-0.212899	0.0517631	NA	FALSE	FALSE	FALSE	FALSE	NA	0.30851	0.307116	0.294805	0.241393	NA	0.044089	0.00574498	0.124831	0.0243556	NA	101.4	101.4	101.4	101.4	NA	136.4	136.4	136.4	136.4	NA	146.2	115.6	42.4	50.6	NA	213.6	145.2	51.2	70.8	NA
chr12:49347819:A:C	TRUE	FALSE	NA	0.131171	1.11809	0.15529	-0.0173631	NA	0.0484085	0.108943	0.0981285	0.0770717	NA	-0.0764348	0.946615	0.125178	-0.124793	NA	0.0560609	0.100028	0.082961	0.0818968	NA	0.131171	1.11809	0.15529	-0.124793	NA	FALSE	TRUE	FALSE	FALSE	NA	0	18.596	0	0	NA	-0.209266	-0.134541	-0.0263259	-0.109069	NA	FALSE	FALSE	FALSE	FALSE	NA	0.0969006	0.0969267	0.101032	0.113921	NA	0.701552	0.303913	0.0299924	0.13333	NA	2290	1823	1916.2	2290	NA	2603.2	2158.4	2222	2603.2	NA	2290	1938.17	1544.4	1924	NA	2257.6	2059.67	1736.8	2026.6
chr12:49348936:A:C	TRUE	FALSE	NA	1.56872	1.06844	1.56832	0.923484	NA	0.13596	0.472597	0.206958	0.216478	NA	2.11836	0.672531	1.89333	0.939714	NA	0.144858	0.684284	0.203685	0.305494	NA	2.11836	1.06844	1.89333	0.939714	NA	TRUE	FALSE	TRUE	FALSE	NA	42.6181	0	14.7494	0	NA	0.565439	-0.159934	0.409557	-0.0279045	NA	FALSE	FALSE	FALSE	FALSE	NA	0.289605	0.624744	0.403249	0.437054	NA	0.571172	0.0286856	0.18212	0.004433	NA	108.6	87.2	111.6	108.6	NA	82.4	63.8	83.6	82.4	NA	295.8	92	245	176.6	NA	324.4	50.8333	219.2	129.8
chr12:49349856:A:G	FALSE	FALSE	-0.469468	-0.644358	-0.488139	-0.786479	NA	0.1393	0.225848	0.119093	0.267869	NA	-0.0107335	-0.289147	-0.130914	-0.033872	NA	0.127492	0.189171	0.108286	0.249891	NA	-0.469468	-0.644358	-0.488139	-0.786479	NA	FALSE	FALSE	FALSE	FALSE	NA	0	0	0	0	NA	0.454105	0.37369	0.354066	0.713865	NA	FALSE	FALSE	FALSE	FALSE	NA	0.130256	0.242114	0.132477	0.220147	NA	1.8844	0.367849	1.27203	1.63958	NA	638.4	638.4	638.4	638.4	NA	668	668	668	668	NA	444	135.6	165.8	306.4	NA	633.8	177.2	222.6	522	NA
chr12:49350785:T:C	TRUE	FALSE	NA	1.00497	1.29016	0.845126	0.561026	NA	0.122397	0.24284	0.248634	0.167204	NA	1.4721	0.688889	0.772807	1.08912	NA	0.128663	0.449663	0.28806	0.205203	NA	1.4721	1.29016	0.845126	1.08912	NA	TRUE	FALSE	FALSE	FALSE	NA	24.5021	1.57758	0	1.87002	NA	0.434028	-0.659502	-0.0930717	0.475662	NA	FALSE	FALSE	FALSE	FALSE	NA	0.245414	0.399603	0.362865	0.264423	NA	0.468087	0.415311	0.0296017	0.415056	NA	221.8	204.2	192.8	221.8	NA	125.4	192	137.6	125.4	NA	409	241.333	248.6	278.6	NA	320	149.667	163.8	227
chr12:49351390:G:A	TRUE	FALSE	4.16662	5.00741	5.88288	5.37015	NA	0.181572	0.0486396	0.131264	0.10786	NA	4.16886	5.01194	5.88734	5.42343	NA	0.173183	0.0564708	0.131802	0.105122	NA	4.16886	5.01194	5.88734	5.42343	NA	TRUE	TRUE	TRUE	TRUE	NA	122.826	302.581	302.812	302.774	NA	-0.00107507	0.00045504	-0.00459163	0.0487726	NA	FALSE	FALSE	FALSE	FALSE	NA	0.0453933	0.0468516	0.0395845	0.0447525	NA	0.000724653	0.000770657	0.0133049	0.179286	NA	1515	1515	1515	1515	NA	1216.8	1216.8	1216.8	1216.8	NA	25180.4	15862	32440.2	51167.2	NA	20084	12687.4	25899.4	42225.8	NA
chr12:49351493:C:G	FALSE	FALSE	NA	0.289128	1.49749	-0.0821921	0.650832	NA	0.197273	0.318091	0.471824	0.24918	NA	-0.111787	0.43005	0.0239912	0.445678	NA	0.11166	0.255317	0.207144	0.149518	NA	0.289128	1.49749	-0.0821921	0.650832	NA	FALSE	FALSE	FALSE	FALSE	NA	0	0.211947	0	0	NA	-0.492377	-1.14754	0.141832	-0.303597	NA	FALSE	FALSE	FALSE	FALSE	NA	0.268074	0.367415	0.439017	0.2905	NA	0.504507	1.58873	0.0383588	0.15427	NA	103.2	79.2	70.8	103.2	NA	406	416.8	307.8	406	NA	116	113.167	51.6	136	NA	346	273.833	221.4	467
chr12:49352319:T:C	TRUE	FALSE	0.153848	0.810482	1.38591	0.394458	NA	0.0824374	0.0760635	0.0938636	0.112825	NA	0.22202	0.904273	1.39642	0.27171	NA	0.0816868	0.0961118	0.0891708	0.122584	NA	0.22202	0.904273	1.39642	0.394458	NA	FALSE	FALSE	TRUE	FALSE	NA	0	21.3014	50.0655	0	NA	0.0671552	0.090593	0.0106989	-0.12265	NA	FALSE	FALSE	FALSE	FALSE	NA	0.0789193	0.0939535	0.0586253	0.0902813	NA	0.0961579	0.163945	0.0214781	0.260018	NA	2699.6	2699.6	2699.6	2699.6	NA	1748.2	1748.2	1748.2	1748.2	NA	2839.6	1526.2	2543.2	2892.8	NA	1898.6	1072.2	1654.6	1697.6	NA
chr12:49352983:G:GT	FALSE	FALSE	0.233141	-0.250241	0.100503	-0.162331	NA	0.0706598	0.108367	0.0737585	0.137785	NA	0.0781485	-0.336804	-0.00148503	-0.164852	NA	0.0840347	0.118047	0.0783233	0.150619	NA	0.233141	-0.336804	0.100503	-0.164852	NA	FALSE	FALSE	FALSE	FALSE	NA	0	0	0	0	NA	-0.161793	-0.0890184	-0.106086	-0.0115887	NA	FALSE	FALSE	FALSE	FALSE	NA	0.0821662	0.113581	0.0942836	0.134178	NA	0.463706	0.119547	0.24646	0.00827564	NA	1453.4	1453.4	1453.4	1453.4	NA	1334.6	1334.6	1334.6	1334.6	NA	1613.4	393.8	566	1065.4	NA	1320.2	341.6	480.8	955.2	NA
chr12:49354127:G:A	FALSE	FALSE	NA	0.473695	-0.0692242	0.92128	0.466846	NA	0.0461877	0.133243	0.0858951	0.0774161	NA	0.599383	-0.0970639	0.4199	0.61161	NA	0.0522247	0.299301	0.0829372	0.0737496	NA	0.599383	-0.0970639	0.92128	0.61161	NA	FALSE	FALSE	FALSE	FALSE	NA	24.6799	0	21.0285	10.873	NA	0.120845	0.150089	-0.497452	0.141983	NA	FALSE	FALSE	FALSE	FALSE	NA	0.0862075	0.146503	0.095509	0.0945417	NA	0.305168	0.182639	5.12763	0.289861	NA	2339.2	2178.2	1895.4	2339.2	NA	1908.4	1937	1672.8	1908.4	NA	2975.4	1002.17	2586.4	2743.4	NA	2640	894	1615.8	2465.4
chr12:49356534:T:C	FALSE	FALSE	0.167042	0.934969	0.956675	0.476055	NA	0.0724971	0.0810894	0.0851203	0.123855	NA	0.128019	0.864924	0.831324	0.239956	NA	0.0939201	0.0859705	0.080434	0.169433	NA	0.167042	0.934969	0.956675	0.476055	NA	FALSE	FALSE	FALSE	FALSE	NA	0	25.5493	24.0995	0	NA	-0.0422652	-0.0688865	-0.121827	-0.252213	NA	FALSE	FALSE	FALSE	FALSE	NA	0.0934537	0.098544	0.0811949	0.169703	NA	0.0393824	0.102496	0.40518	0.306311	NA	1314.4	1314.4	1314.4	1314.4	NA	1184.2	1184.2	1184.2	1184.2	NA	1405.6	817.2	924.2	1509.2	NA	1229	694.4	762.4	1171.6	NA
chr12:49357142:G:A	TRUE	TRUE	NA	1.26738	0.942307	1.13828	0.958355	NA	0.0579493	0.0838569	0.0716304	0.0697643	NA	0.709802	0.844476	0.509878	0.589236	NA	0.0503088	0.117389	0.102926	0.0682533	NA	1.26738	0.942307	1.13828	0.958355	NA	TRUE	FALSE	TRUE	FALSE	NA	100.22	23.1825	51.0514	37.131	NA	-0.552549	-0.131997	-0.634038	-0.364201	NA	TRUE	FALSE	TRUE	FALSE	NA	0.0749748	0.107883	0.109046	0.0744509	NA	10.7986	0.244585	6.53616	4.20389	NA	4306.8	4251.2	3407.8	4306.8	NA	1775.8	1485	1234.8	1775.8	NA	9458.6	3989.67	5350	7083	NA	2653.8	1306.5	1257.6	2264.8
chr12:49357347:T:C	FALSE	FALSE	-0.122049	-0.20312	-0.374733	0.0216157	NA	0.0740846	0.0959998	0.0852328	0.135703	NA	-0.0831763	-0.0848772	-0.24069	0.0505437	NA	0.0976969	0.122799	0.0871959	0.157593	NA	-0.122049	-0.20312	-0.374733	0.0505437	NA	FALSE	FALSE	FALSE	FALSE	NA	0	0	0.476716	0	NA	0.029981	0.105249	0.132343	0.0195098	NA	FALSE	FALSE	FALSE	FALSE	NA	0.0971539	0.114294	0.0962717	0.16643	NA	0.0239895	0.152697	0.346817	0.0118886	NA	1866.8	1866.8	1866.8	1866.8	NA	1334.4	1334.4	1334.4	1334.4	NA	1627.8	529.6	522.4	1539.8	NA	1189.8	402.2	408.2	1115.4	NA
chr12:49357514:A:C	FALSE	FALSE	NA	-0.388257	-0.342608	-0.889557	-0.160063	NA	0.122822	0.265713	0.238476	0.22684	NA	-0.300957	-0.122395	-0.758675	-0.166691	NA	0.137112	0.34888	0.331316	0.159519	NA	-0.388257	-0.342608	-0.889557	-0.166691	NA	FALSE	FALSE	FALSE	FALSE	NA	0	0	0	0	NA	0.0821423	0.157893	-0.0109605	0.06321	NA	FALSE	FALSE	FALSE	FALSE	NA	0.196525	0.371138	0.345688	0.262064	NA	0.0513961	0.0530579	0.00315952	0.0216203	NA	403.6	364.6	309	403.6	NA	357.2	434.2	373	357.2	NA	283	140.5	120.6	315.4	NA	267	199.667	150.8	270
chr12:49361150:C:T	FALSE	FALSE	-0.234637	0.0587753	-0.459583	-0.750371	NA	0.0928206	0.0936807	0.0722189	0.201892	NA	-0.13436	-0.240857	-0.564637	-0.845162	NA	0.0900011	0.114122	0.0842363	0.188175	NA	-0.234637	-0.240857	-0.564637	-0.845162	NA	FALSE	FALSE	FALSE	FALSE	NA	0	0	6.20802	0.668122	NA	0.0998457	-0.303864	-0.106435	-0.0762738	NA	FALSE	FALSE	FALSE	FALSE	NA	0.0786364	0.0865416	0.08361	0.210988	NA	0.191683	2.09742	0.302924	0.0402661	NA	1683.8	1683.8	1683.8	1683.8	NA	1455.2	1455.2	1455.2	1455.2	NA	1366.8	567.8	443.4	839	NA	1254.8	395.6	355.4	658	NA
chr12:49362779:T:G	FALSE	FALSE	-0.238734	0.0708174	-0.0867674	-0.131157	NA	0.0707086	0.0919943	0.0688758	0.146985	NA	-0.21031	-0.0280794	0.0262219	0.0221761	NA	0.0767966	0.110994	0.0727099	0.111814	NA	-0.238734	0.0708174	-0.0867674	-0.131157	NA	FALSE	FALSE	FALSE	FALSE	NA	0	0	0	0	NA	0.0263623	-0.104339	0.111608	0.16353	NA	FALSE	FALSE	FALSE	FALSE	NA	0.0785177	0.0929011	0.0724659	0.122304	NA	0.0271761	0.208229	0.424191	0.253235	NA	1768.4	1768.4	1768.4	1768.4	NA	2193.6	2193.6	2193.6	2193.6	NA	1410	602.6	598.6	1319.6	NA	1800.4	708	807.6	1812.4	NA
chr12:49364391:G:A	FALSE	FALSE	NA	NA	-0.558016	0.0216207	NA	NA	NA	1.2711	0.604839	NA	NA	NA	-1.59679	0.951643	NA	NA	NA	2.10304	0.438421	NA	NA	NA	-1.59679	0.951643	NA	NA	NA	FALSE	FALSE	NA	NA	NA	0	0	NA	NA	NA	-2.62151	1.15718	NA	NA	NA	FALSE	FALSE	NA	NA	NA	1.20505	0.84796	NA	NA	NA	0.716523	0.298193	NA	NA	NA	40	40.2	NA	NA	NA	52.2	36.2	NA	NA	NA	13.1667	31.6	NA	NA	NA	9.83333	50.4	NA
chr12:49365423:A:C	TRUE	TRUE	NA	2.4013	2.49722	3.73198	1.60598	NA	0.0738763	0.142431	0.0956442	0.126553	NA	1.59657	2.27593	3.02708	0.864564	NA	0.130801	0.289596	0.192645	0.283738	NA	2.4013	2.49722	3.73198	1.60598	NA	TRUE	TRUE	TRUE	TRUE	NA	225.95	62.7049	302.126	31.0895	NA	-0.788466	-0.0992218	-0.644774	-0.817435	NA	TRUE	FALSE	FALSE	FALSE	NA	0.203774	0.21864	0.454232	0.438557	NA	2.57293	0.0579269	0.319594	0.446042	NA	352.4	414	207.6	352.4	NA	131	94.8	64.4	131	NA	1705	1153.5	1968	908	NA	361.2	229	372.6	196.4
chr12:49365838:G:A	FALSE	FALSE	NA	-0.137824	-0.128446	-0.254372	-0.369911	NA	0.0876288	0.231738	0.163404	0.147253	NA	-0.400905	-0.282033	-0.848007	-0.210863	NA	0.0902159	0.230242	0.172157	0.154341	NA	-0.400905	-0.282033	-0.848007	-0.369911	NA	FALSE	FALSE	FALSE	FALSE	NA	0	0	0.991426	0	NA	-0.260102	-0.038852	-0.601971	0.152001	NA	FALSE	FALSE	FALSE	FALSE	NA	0.151462	0.220389	0.207868	0.158287	NA	0.44181	0.0187103	1.34881	0.134053	NA	765.4	857.8	641	765.4	NA	806.8	834	752.6	806.8	NA	636.6	385.333	378.6	507.6	NA	554.6	340.833	298	602.4
chr12:4936584:G:A	FALSE	FALSE	NA	-0.297287	0.0286679	-0.382196	-0.0841191	NA	0.156916	0.221262	0.303666	0.173519	NA	-0.454062	0.130488	-0.559919	-0.0807152	NA	0.169566	0.208616	0.267978	0.13312	NA	-0.454062	0.130488	-0.559919	-0.0841191	NA	FALSE	FALSE	FALSE	FALSE	NA	0	0	0	0	NA	-0.160824	0.121299	-0.144178	0.0313028	NA	FALSE	FALSE	FALSE	FALSE	NA	0.17763	0.25263	0.321744	0.187432	NA	0.155204	0.0624424	0.0591631	0.0148533	NA	664.6	507.2	664.6	664.6	NA	897.4	717.2	897.4	897.4	NA	331.2	249.5	230.8	486.8	NA	405.8	384.5	300.8	653.6
chr12:49366150:C:G	FALSE	FALSE	NA	-0.400495	0.0115732	-0.156386	-0.210038	NA	0.171084	0.370148	0.202832	0.194121	NA	0.0399022	-0.358981	-0.269476	-0.0894734	NA	0.116329	0.30975	0.185442	0.15736	NA	-0.400495	-0.358981	-0.269476	-0.210038	NA	FALSE	FALSE	FALSE	FALSE	NA	0	0	0	0	NA	0.422355	-0.40982	-0.121909	0.0898321	NA	FALSE	FALSE	FALSE	FALSE	NA	0.257704	0.307964	0.237388	0.272687	NA	0.405601	0.282559	0.0681267	0.0309292	NA	362.6	301	299	362.6	NA	452.4	453.8	435.4	452.4	NA	250.8	150.833	194.8	266.8	NA	426	173.833	261.6	359.4
chr12:49366890:T:A	FALSE	FALSE	NA	-0.259973	0.105329	-0.806581	-0.313055	NA	0.0752318	0.15629	0.128771	0.0993544	NA	-0.304054	0.274512	-0.852955	-0.55385	NA	0.0822486	0.205485	0.17559	0.131374	NA	-0.304054	0.274512	-0.852955	-0.55385	NA	FALSE	FALSE	FALSE	FALSE	NA	0	0	4.34064	0	NA	-0.0455255	0.0829758	-0.066094	-0.25113	NA	FALSE	FALSE	FALSE	FALSE	NA	0.139347	0.25422	0.186304	0.166564	NA	0.0376829	0.0383715	0.0426824	0.29176	NA	1204.6	1218	1118.2	1204.6	NA	1032.6	888	861.2	1032.6	NA	919.2	637.833	460.6	821.6	NA	765	526.667	336	596.6
chr12:49368633:G:A	FALSE	FALSE	NA	0.178903	-0.13507	-0.334139	-0.255854	NA	0.053521	0.140117	0.118337	0.0823015	NA	0.282355	0.0985251	-0.866065	0.101349	NA	0.0930254	0.206295	0.194874	0.13264	NA	0.282355	-0.13507	-0.866065	-0.255854	NA	FALSE	FALSE	FALSE	FALSE	NA	0	0	0	0	NA	0.0993509	0.109961	-0.541055	0.350078	NA	FALSE	FALSE	FALSE	FALSE	NA	0.137974	0.189503	0.175137	0.159185	NA	0.105031	0.080259	1.56123	0.632644	NA	1752.6	1594.4	1434	1752.6	NA	645	726.8	637	645	NA	1813.8	707.667	822.8	1241.8	NA	712	376.167	246	583.2
chr12:49370857:G:A	TRUE	TRUE	NA	-0.0867906	1.1828	-0.0870676	-0.296789	NA	0.069774	0.159476	0.105203	0.102505	NA	0.0327604	0.637465	-0.0492486	-0.346732	NA	0.0602279	0.107958	0.0856578	0.0972548	NA	-0.0867906	1.1828	-0.0870676	-0.346732	NA	FALSE	TRUE	FALSE	FALSE	NA	0	7.53158	0	0	NA	0.112995	-0.543515	0.0357091	-0.0622202	NA	FALSE	TRUE	FALSE	FALSE	NA	0.101241	0.124366	0.11547	0.118099	NA	0.207951	3.44856	0.0363179	0.0555174	NA	1026.6	1059.2	981.6	1026.6	NA	2028.4	2024.6	1867	2028.4	NA	880.8	1165.5	665.8	703.6	NA	1898.4	1532.5	1294.4	1343.2
chr12:49373410:T:A	TRUE	FALSE	0.922348	2.32549	2.10375	1.70334	NA	0.106143	0.0776023	0.0766719	0.104183	NA	0.930602	2.25636	2.0364	1.83782	NA	0.0870935	0.0736743	0.0752392	0.140872	NA	0.930602	2.32549	2.10375	1.83782	NA	FALSE	TRUE	TRUE	TRUE	NA	21.4405	200.779	160.537	54.876	NA	0.0169849	-0.0679336	-0.0688392	0.111814	NA	FALSE	FALSE	FALSE	FALSE	NA	0.0717696	0.0780675	0.0523648	0.0946875	NA	0.0170065	0.13982	0.320436	0.205175	NA	1457.6	1457.6	1457.6	1457.6	NA	1329	1329	1329	1329	NA	2570.6	2350.8	2272.6	3887	NA	2365.4	2034	1972	3829	NA
chr12:49379123:G:C	FALSE	FALSE	0.304977	0.101388	-0.200804	0.164727	NA	0.0800287	0.114106	0.0918581	0.139173	NA	0.112349	-0.126202	-0.121266	0.11168	NA	0.101609	0.171279	0.115738	0.535876	NA	0.304977	-0.126202	-0.200804	0.164727	NA	FALSE	FALSE	FALSE	FALSE	NA	0	0	0	0	NA	-0.191111	-0.241731	0.0763572	-0.269236	NA	FALSE	FALSE	FALSE	FALSE	NA	0.106077	0.154371	0.131258	0.30877	NA	0.380075	0.377605	0.0917496	0.127695	NA	1033	1033	1033	1033	NA	681.4	681.4	681.4	681.4	NA	1200	355	324.4	940.4	NA	703	200	227.4	550.4	NA
chr12:49379537:G:T	TRUE	TRUE	3.0671	3.19529	2.26858	3.92833	NA	0.128595	0.0868117	0.073618	0.131104	NA	3.18242	3.37273	2.52878	4.09121	NA	0.136984	0.0803837	0.0807785	0.123144	NA	3.18242	3.37273	2.52878	4.09121	NA	TRUE	TRUE	TRUE	TRUE	NA	120.521	302.581	209.918	236.818	NA	0.117689	0.187094	0.265126	0.176587	NA	FALSE	FALSE	TRUE	FALSE	NA	0.0764894	0.0862333	0.0856147	0.0870977	NA	0.278978	0.723257	1.75045	0.571409	NA	848.6	848.6	848.6	848.6	NA	770	770	770	770	NA	6580.6	2480.6	1477	10454.8	NA	6491.4	2552	1611.4	10790.2	NA
chr12:49380073:T:G	FALSE	FALSE	-0.182452	-0.317444	-0.486991	-0.758615	NA	0.147426	0.15327	0.192575	0.154893	NA	-0.194914	-0.244252	-0.167063	-0.63347	NA	0.135214	0.144436	0.227636	0.143457	NA	-0.194914	-0.317444	-0.486991	-0.758615	NA	FALSE	FALSE	FALSE	FALSE	NA	0	0	0	1.53147	NA	-0.0120794	0.0723338	0.261932	0.123662	NA	FALSE	FALSE	FALSE	FALSE	NA	0.177112	0.174128	0.215054	0.166748	NA	0.00418414	0.046159	0.253151	0.122458	NA	257.2	257.2	257.2	257.2	NA	272.8	272.8	272.8	272.8	NA	262	123.2	103.6	117	NA	278	139	134.8	135.6	NA
chr12:49385679:C:T	TRUE	TRUE	1.13966	1.31015	1.71345	1.73162	NA	0.10641	0.064954	0.0930399	0.0970452	NA	1.53806	1.84599	2.42589	2.28482	NA	0.118595	0.0697716	0.0961625	0.091979	NA	1.53806	1.84599	2.42589	2.28482	NA	TRUE	TRUE	TRUE	TRUE	NA	33.2547	149.044	135.211	131.005	NA	0.393746	0.53503	0.713921	0.556079	NA	TRUE	TRUE	TRUE	TRUE	NA	0.0595122	0.0657683	0.0501576	0.0688435	NA	8.55606	13.5092	43.2985	13.2245	NA	2124.8	2124.8	2124.8	2124.8	NA	1789.8	1789.8	1789.8	1789.8	NA	4377	1697.2	2510.6	5766.4	NA	4836.4	2072	3473	7129	NA
chr12:49389320:A:C	TRUE	FALSE	0.566455	1.48515	2.46291	1.18726	NA	0.188421	0.199553	0.11418	0.244238	NA	0.902886	1.65517	2.25134	1.15883	NA	0.173606	0.149445	0.170902	0.208362	NA	0.902886	1.65517	2.46291	1.18726	NA	FALSE	TRUE	TRUE	TRUE	NA	2.22272	23.3026	97.989	3.09341	NA	0.340145	0.0950594	-0.249833	0.00845413	NA	FALSE	FALSE	FALSE	FALSE	NA	0.237879	0.221568	0.183554	0.221863	NA	0.179439	0.0352663	0.236691	0.00271228	NA	263	263	263	263	NA	236.8	236.8	236.8	236.8	NA	627.2	1041.38	1034.2	549.2	NA	709.2	1096.38	792.4	496.8	NA
chr12:49393271:C:CA	TRUE	FALSE	1.765	2.92378	3.99533	1.33426	NA	0.08949	0.0845402	0.0871161	0.152173	NA	1.88557	3.02111	4.02509	1.53158	NA	0.0824779	0.068956	0.0822981	0.138204	NA	1.88557	3.02111	4.02509	1.53158	NA	TRUE	TRUE	TRUE	TRUE	NA	110.468	302.581	302.812	23.3322	NA	0.124985	0.102581	0.0372405	0.205922	NA	FALSE	FALSE	FALSE	FALSE	NA	0.103085	0.108337	0.0673538	0.184709	NA	0.175391	0.159193	0.0852624	0.184903	NA	741.2	741.2	741.2	741.2	NA	728.2	728.2	728.2	728.2	NA	2366.8	1812	4245.2	1525.6	NA	2572.8	1916.6	4318.8	1749.8	NA
chr12:49398862:G:A	TRUE	FALSE	-0.53989	-0.937489	-0.495593	-1.05246	-0.138549	0.283848	0.297064	0.328612	0.200707	0.253099	-0.364978	-0.347716	-0.204983	-0.913008	-0.834577	0.219553	0.231617	0.242391	0.216182	0.50702	-0.53989	-0.937489	-0.495593	-1.05246	-0.834577	FALSE	FALSE	FALSE	TRUE	FALSE	0	0	0	2.32128	0	0.255849	0.629875	0.373958	0.121583	-0.642555	FALSE	FALSE	FALSE	FALSE	FALSE	0.325995	0.303814	0.341615	0.264173	0.427759	0.0781413	0.658003	0.2117	0.0637163	0.289949	126	126	126	126	190.8	124.8	124.8	124.8	124.8	64	100.6	39	49.8	47.8	147.4	108.8	58.8	60.6	50.4	31.4
chr12:49399132:G:C	FALSE	FALSE	0.364418	-0.266999	-0.10607	-0.0814374	NA	0.109824	0.309701	0.151938	0.230814	NA	0.020366	-0.466432	-0.155634	-0.368692	NA	0.099782	0.359512	0.126424	0.214814	NA	0.364418	-0.466432	-0.155634	-0.368692	NA	FALSE	FALSE	FALSE	FALSE	NA	0	0	0	0	NA	-0.331494	-0.213634	-0.0404305	-0.393975	NA	FALSE	FALSE	FALSE	FALSE	NA	0.113314	0.278337	0.124514	0.183574	NA	1.14317	0.0974725	0.0418944	0.757288	NA	2194.2	2194.2	2194.2	2194.2	NA	1725.4	1725.4	1725.4	1725.4	NA	2084.4	666.8	546.167	434	NA	1304.8	466	418.167	265.333	NA
chr12:49400505:A:C	FALSE	FALSE	NA	-0.540826	0.0804999	-0.41132	-0.47913	NA	0.149206	0.183677	0.272552	0.165934	NA	-0.904432	0.422467	-0.25492	-0.281673	NA	0.166236	0.132919	0.263109	0.147202	NA	-0.904432	0.422467	-0.41132	-0.47913	NA	FALSE	FALSE	FALSE	FALSE	NA	2.18132	0	0	0	NA	-0.371431	0.407521	0.155204	0.202604	NA	FALSE	FALSE	FALSE	FALSE	NA	0.175867	0.176843	0.202889	0.150705	NA	0.697577	0.807929	0.122023	0.243377	NA	991.8	1207.8	991.8	991.8	NA	1064.4	1271.8	1064.4	1064.4	NA	428.2	622.333	314.2	545	NA	365.4	825.667	398.6	681.8
chr12:49405646:C:CCTT	FALSE	FALSE	-0.422049	-0.551446	-0.420647	-0.549147	NA	0.162872	0.198723	0.166726	0.166673	NA	-0.553231	0.0534273	-0.522007	-0.448226	NA	0.210319	0.189521	0.171234	0.196336	NA	-0.553231	-0.551446	-0.522007	-0.549147	NA	FALSE	FALSE	FALSE	FALSE	NA	0	0	0	0	NA	-0.147354	0.602325	-0.0866547	0.0979014	NA	FALSE	FALSE	FALSE	FALSE	NA	0.233691	0.204856	0.171697	0.18329	NA	0.0447324	1.13619	0.0517796	0.0529919	NA	793.2	793.2	793.2	793.2	NA	590.6	590.6	590.6	590.6	NA	944.4	785.25	430.2	508.2	NA	655	874.125	297.4	410.8	NA
chr12:49412709:G:A	TRUE	TRUE	NA	4.18103	5.21632	5.93325	3.95044	NA	0.0703744	0.112489	0.105818	0.0908592	NA	4.13144	5.66167	5.97762	3.99975	NA	0.0747486	0.0955362	0.113899	0.0874936	NA	4.18103	5.66167	5.97762	3.99975	NA	TRUE	TRUE	TRUE	TRUE	NA	302.228	301.935	302.196	302.261	NA	0.0238752	0.431887	0.045718	0.125885	NA	FALSE	TRUE	FALSE	FALSE	NA	0.331313	0.103778	0.0980365	0.337814	NA	0.00687703	3.08051	0.0603459	0.0354189	NA	294.8	295	224.4	294.8	NA	301.4	272.2	257.6	301.4	NA	4880.8	5373.5	9973.6	3843.2	NA	4823.4	6751	11773	4104.4
chr12:494186:T:C	FALSE	FALSE	NA	-0.0773766	0.258174	-0.64621	0.139173	NA	0.112819	0.286288	0.244605	0.141421	NA	-0.0797526	0.0572653	-0.514937	0.151943	NA	0.138839	0.360946	0.31838	0.213214	NA	-0.0797526	0.258174	-0.64621	0.151943	NA	FALSE	FALSE	FALSE	FALSE	NA	0	0	0	0	NA	0.000501995	-0.0912786	0.164118	-0.0109568	NA	FALSE	FALSE	FALSE	FALSE	NA	0.249471	0.308982	0.377053	0.281555	NA	0.00013662	0.0338877	0.0554625	0.0026228	NA	448.6	461.6	332	448.6	NA	223.6	205.2	199.8	223.6	NA	386.8	266.333	156.2	419	NA	192	103.333	99.6	209.8
chr12:49419308:T:C	FALSE	FALSE	NA	-0.408261	0.0945649	-1.09962	-0.194964	NA	0.116407	0.288112	0.214345	0.128754	NA	-0.462719	-0.421822	-0.73705	-0.314398	NA	0.144021	0.358099	0.235322	0.198763	NA	-0.462719	-0.421822	-1.09962	-0.314398	NA	FALSE	FALSE	FALSE	FALSE	NA	0	0	1.45419	0	NA	-0.0476092	-0.648742	0.332905	-0.133448	NA	FALSE	FALSE	FALSE	FALSE	NA	0.181183	0.423258	0.266303	0.210383	NA	0.0289056	0.36265	0.256771	0.0719952	NA	643.4	551	528.4	643.4	NA	398.6	405.6	389.8	398.6	NA	441.6	282.167	176.6	480.2	NA	265.6	153.667	173.6	275.2
chr12:49419677:G:C	FALSE	FALSE	NA	0.359409	0.163467	0.789399	-0.0378301	NA	0.0539064	0.153155	0.105414	0.0960815	NA	0.498505	0.0398779	0.825341	0.217655	NA	0.0688801	0.23694	0.103478	0.122798	NA	0.498505	0.163467	0.825341	0.217655	NA	FALSE	FALSE	FALSE	FALSE	NA	7.25521	0	9.73652	0	NA	0.136341	-0.14209	0.0475391	0.248493	NA	FALSE	FALSE	FALSE	FALSE	NA	0.134593	0.208222	0.146119	0.156872	NA	0.177163	0.0998759	0.0385858	0.322244	NA	1517.6	1165.6	1288	1517.6	NA	713.4	688.2	661.6	713.4	NA	1784.6	633.167	1588.6	1268.4	NA	919.4	345.667	846.6	707.4
chr12:49430094:C:T	TRUE	FALSE	NA	1.15457	0.717063	0.838197	0.869552	NA	0.137482	0.411131	0.207474	0.199455	NA	0.916902	0.989903	0.655573	0.636194	NA	0.113356	0.249908	0.172321	0.163317	NA	1.15457	0.989903	0.838197	0.869552	NA	TRUE	FALSE	FALSE	FALSE	NA	11.2585	0	0	0	NA	-0.229012	0.0723052	-0.191788	-0.216667	NA	FALSE	FALSE	FALSE	FALSE	NA	0.218597	0.4344	0.277976	0.259589	NA	0.187497	0.0175408	0.102268	0.107908	NA	184.8	191.4	178.2	184.8	NA	258.6	241.4	237.2	258.6	NA	374	156.667	222.2	288.4	NA	445.6	228.333	263.6	340.6
chr12:49439376:A:G	FALSE	FALSE	NA	-0.671163	-0.802614	0.117839	-0.656662	NA	0.291856	0.660068	0.459477	0.322065	NA	-0.462835	0.37319	-0.121609	-0.445878	NA	0.130674	0.302326	0.187102	0.18167	NA	-0.671163	-0.802614	-0.121609	-0.656662	NA	FALSE	FALSE	FALSE	FALSE	NA	0	0	0	0	NA	0.218968	1.16609	-0.00740349	0.136005	NA	FALSE	FALSE	FALSE	FALSE	NA	0.340363	0.38205	0.427236	0.350289	NA	0.0900441	1.50542	0.00161228	0.0370934	NA	123.6	116.8	98	123.6	NA	338.8	327.6	331.2	338.8	NA	72.4	32.3333	79.6	67	NA	224.8	201.667	218.2	209.4
chr12:49442356:C:CA	TRUE	FALSE	NA	-1.28277	-2.36817	-1.46397	-0.22472	NA	0.157951	0.84223	0.32288	0.160609	NA	-1.19569	-0.674047	-1.00471	-0.59112	NA	0.197412	0.451883	0.310889	0.295765	NA	-1.28277	-2.36817	-1.46397	-0.59112	NA	TRUE	FALSE	FALSE	FALSE	NA	10.252	0	0.153561	0	NA	0.0910987	2.45993	0.480266	-0.432925	NA	FALSE	FALSE	FALSE	FALSE	NA	0.252179	1.01015	0.299377	0.266777	NA	0.0427394	0.907594	0.399649	0.337533	NA	419.6	388.6	369.6	419.6	NA	274.6	252.4	250.2	274.6	NA	156.8	39.3333	98.4	306.8	NA	110.2	74.6667	91.8	157.4
chr12:49444545:G:A	FALSE	FALSE	NA	0.384446	0.629617	0.303538	0.370003	NA	0.0809072	0.141204	0.109823	0.134028	NA	0.364406	0.579479	0.193061	0.154614	NA	0.0670569	0.203362	0.129809	0.102183	NA	0.384446	0.629617	0.303538	0.370003	NA	FALSE	FALSE	FALSE	FALSE	NA	2.1753	0	0	0	NA	-0.0281391	-0.0772579	-0.131023	-0.206384	NA	FALSE	FALSE	FALSE	FALSE	NA	0.15956	0.194089	0.160266	0.200274	NA	0.0187145	0.0489633	0.13085	0.150643	NA	786.4	889.8	759.4	786.4	NA	836	836.2	743.2	836	NA	934	663.5	666.8	880.8	NA	985.2	610.667	600.4	785.4
chr12:49457635:G:A	TRUE	FALSE	NA	0.0522945	-0.0398369	1.02185	-0.476908	NA	0.0603359	0.174692	0.0869997	0.0954448	NA	0.292852	0.401223	1.18469	-0.29297	NA	0.088472	0.192103	0.102684	0.134825	NA	0.292852	0.401223	1.18469	-0.476908	NA	FALSE	FALSE	TRUE	FALSE	NA	0	0	26.0432	1.14998	NA	0.241732	0.462511	0.161643	0.187046	NA	FALSE	FALSE	FALSE	FALSE	NA	0.124782	0.227258	0.119962	0.162093	NA	0.561632	0.625516	0.291831	0.181242	NA	1524.4	1251.8	1155.2	1524.4	NA	676.6	497.2	458.4	676.6	NA	1448	593.667	1674.8	928	NA	760.4	318.833	742	472.2
chr12:49463279:CTG:C	FALSE	FALSE	NA	0.0237449	0.380584	NA	-0.400491	NA	0.347517	0.437227	NA	0.636021	NA	-0.306579	0.182086	NA	0.0724964	NA	0.301648	0.300848	NA	0.345936	NA	-0.306579	0.380584	NA	-0.400491	NA	FALSE	FALSE	NA	FALSE	NA	0	0	NA	0	NA	-0.522637	-0.165354	NA	0.399559	NA	FALSE	FALSE	NA	FALSE	NA	0.741353	0.476523	NA	0.855789	NA	0.101848	0.0412292	NA	0.0470946	NA	39.2	116.6	NA	39.2	NA	94.8	230.2	NA	94.8	NA	36.8	74.3333	NA	24.4	NA	69.8	129	NA	84.2
chr12:49463352:CT:C	FALSE	FALSE	NA	-0.431797	0.03555	0.138497	-0.618256	NA	0.293257	0.371483	0.38262	0.495033	NA	0.0223667	0.456372	0.387227	0.468051	NA	0.298935	0.410929	0.41821	0.346815	NA	-0.431797	0.456372	0.387227	-0.618256	NA	FALSE	FALSE	FALSE	FALSE	NA	0	0	0	0	NA	0.444192	0.332271	0.0746063	1.21154	NA	FALSE	FALSE	FALSE	FALSE	NA	0.595448	0.482369	0.458454	0.646348	NA	0.110677	0.101306	0.0175495	0.451448	NA	80	216.4	77.4	80	NA	81	182.2	97.2	81	NA	54	106.833	60.6	42.4	NA	75	119	88.4	94
chr12:49463356:TCCAA:T	FALSE	FALSE	NA	-0.359061	-0.362326	-0.124003	-0.0478904	NA	0.242213	0.408453	0.382678	0.282671	NA	-0.164375	0.149565	-0.226201	-0.403237	NA	0.2364	0.306668	0.423728	0.338231	NA	-0.359061	-0.362326	-0.226201	-0.403237	NA	FALSE	FALSE	FALSE	FALSE	NA	0	0	0	0	NA	0.151574	0.551944	-0.206237	-0.46096	NA	FALSE	FALSE	FALSE	FALSE	NA	0.366838	0.31402	0.511127	0.435852	NA	0.0507568	0.469168	0.0504559	0.157349	NA	111	230.2	91.6	111	NA	152.2	283.2	125.6	152.2	NA	78.6	87.5	59	89.8	NA	122.6	155.667	74	101
chr12:49463361:TCCTCCACTCTTCC:T	FALSE	FALSE	NA	-0.139661	-0.944961	0.475854	-0.514142	NA	0.245251	0.624473	0.481661	0.379444	NA	-0.548514	-0.291533	-0.547077	-0.389167	NA	0.224462	0.431017	0.477155	0.324238	NA	-0.548514	-0.944961	-0.547077	-0.514142	NA	FALSE	FALSE	FALSE	FALSE	NA	0	0	0	0	NA	-0.334683	0.940206	-0.978596	0.161482	NA	FALSE	FALSE	FALSE	FALSE	NA	0.430621	0.622181	0.682529	0.45823	NA	0.117603	0.353613	0.325254	0.0334923	NA	86.6	177.2	49.4	86.6	NA	145	223	90.4	145	NA	72	44.8333	46.8	52	NA	89.8	89.1667	43.8	95.8
chr12:49464449:A:G	FALSE	FALSE	NA	0.645637	0.2292	0.547468	0.123174	NA	0.0553669	0.141864	0.0899954	0.0750423	NA	0.555844	-0.026113	0.638672	0.268496	NA	0.0522498	0.140262	0.0828944	0.0693554	NA	0.645637	0.2292	0.638672	0.268496	NA	FALSE	FALSE	FALSE	FALSE	NA	25.6115	0	8.79787	0	NA	-0.0917717	-0.160355	0.094723	0.142971	NA	FALSE	FALSE	FALSE	FALSE	NA	0.0829747	0.150612	0.11747	0.0874532	NA	0.204895	0.194228	0.128363	0.342762	NA	1657	1239	1394.6	1657	NA	1903.8	1410.4	1595	1903.8	NA	2367.2	699.167	1463	1532.4	NA	2556.6	680.333	1775.2	1944.8
chr12:49466994:C:G	TRUE	FALSE	NA	NA	1.15837	1.49596	NA	NA	NA	0.86786	0.269653	NA	NA	NA	0.102361	1.6049	NA	NA	NA	0.361753	0.164453	NA	NA	NA	1.15837	1.6049	NA	NA	NA	FALSE	TRUE	NA	NA	NA	0	16.6885	NA	NA	NA	-1.09662	0.0608145	NA	NA	NA	FALSE	FALSE	NA	NA	NA	0.639086	0.32675	NA	NA	NA	0.447465	0.0205737	NA	NA	NA	34	67.8	NA	NA	NA	234.4	238.8	NA	NA	NA	39.8333	135	NA	NA	NA	120.5	536	NA
chr12:49467076:A:C	FALSE	FALSE	NA	-0.0305467	-1.50902	0.440804	-0.127275	NA	0.193905	1.35565	0.381973	0.334873	NA	0.0271321	-0.908747	-0.186641	-0.215988	NA	0.211208	1.05043	0.361402	0.269519	NA	-0.0305467	-1.50902	0.440804	-0.215988	NA	FALSE	FALSE	FALSE	FALSE	NA	0	0	0	0	NA	0.0205679	1.56049	-0.629202	-0.0203914	NA	FALSE	FALSE	FALSE	FALSE	NA	0.433911	0.805831	0.526024	0.487505	NA	0.00445279	0.56542	0.238424	0.00278806	NA	114.2	91	69	114.2	NA	123	86.8	95	123	NA	101.2	16.1667	68.4	91.4	NA	115.8	24.5	59	90.6
chr12:49467330:G:T	FALSE	FALSE	NA	0.140646	-0.388064	0.424412	0.04543	NA	0.193841	0.470566	0.28095	0.258378	NA	0.0302052	0.200456	0.532797	-0.434832	NA	0.104069	0.221364	0.147502	0.173592	NA	0.140646	-0.388064	0.532797	-0.434832	NA	FALSE	FALSE	FALSE	FALSE	NA	0	0	0	0	NA	-0.109343	0.652914	0.0780408	-0.500979	NA	FALSE	FALSE	FALSE	FALSE	NA	0.256178	0.315035	0.246166	0.273821	NA	0.0527061	0.649127	0.0375902	0.429664	NA	139	149	111	139	NA	642	512.4	573.2	642	NA	140.2	54.8333	108	118.6	NA	597.2	282.167	596.8	405.2
chr12:4947931:T:G	TRUE	FALSE	NA	2.86391	1.66319	2.66659	1.29028	NA	0.0834964	0.146814	0.123137	0.109179	NA	3.01434	1.71379	2.68205	1.19909	NA	0.0831888	0.118885	0.11546	0.1066	NA	3.01434	1.71379	2.68205	1.29028	NA	TRUE	TRUE	TRUE	TRUE	NA	281.673	40.9947	113.544	26.4082	NA	0.140908	0.0453319	0.000304534	-0.107668	NA	FALSE	FALSE	FALSE	FALSE	NA	0.099226	0.131297	0.141957	0.135086	NA	0.324479	0.0410044	0	0.104568	NA	521.8	556.6	521.8	521.8	NA	914.6	1005	914.6	914.6	NA	2370.6	869.5	1526.4	987.4	NA	4636.2	1632.17	2648.6	1639.2
chr12:49487927:G:A	FALSE	FALSE	NA	0.0245017	-0.25486	0.055233	0.25418	NA	0.1284	0.223688	0.226312	0.147947	NA	0.0229701	0.0367344	-0.304479	0.416067	NA	0.126103	0.169009	0.187047	0.142601	NA	0.0245017	-0.25486	-0.304479	0.416067	NA	FALSE	FALSE	FALSE	FALSE	NA	0	0	0	0	NA	-0.00286871	0.305345	-0.333974	0.154382	NA	FALSE	FALSE	FALSE	FALSE	NA	0.138473	0.20945	0.1811	0.200871	NA	0.00172369	0.331497	0.526419	0.0988527	NA	810.8	917.4	810.8	810.8	NA	1040.8	1179	1040.8	1040.8	NA	515.8	383	397	791.6	NA	668	596.833	392.8	1061.4
chr12:49498198:C:T	FALSE	FALSE	NA	0.57205	-0.420106	0.648721	-0.443119	NA	0.140273	0.810146	0.325221	0.301645	NA	0.46268	0.096295	0.156684	-0.310101	NA	0.186217	0.467743	0.278708	0.253007	NA	0.57205	-0.420106	0.648721	-0.443119	NA	FALSE	FALSE	FALSE	FALSE	NA	0	0	0	0	NA	-0.178674	0.153512	-0.361908	0.144588	NA	FALSE	FALSE	FALSE	FALSE	NA	0.317308	0.586422	0.408706	0.40905	NA	0.0753436	0.0294555	0.147283	0.03357	NA	159.6	134	108.2	159.6	NA	149.6	141.6	143	149.6	NA	217.2	51.8333	116.6	100.2	NA	189.8	73.8333	112	102.4
chr12:49498751:G:A	TRUE	FALSE	NA	-1.02253	-0.324461	-1.55638	-0.609112	NA	0.153528	0.350699	0.407214	0.192661	NA	-0.746816	-0.933587	-1.66254	-0.230894	NA	0.185181	0.56242	0.528226	0.305914	NA	-1.02253	-0.933587	-1.66254	-0.609112	NA	TRUE	FALSE	FALSE	FALSE	NA	5.47903	0	0	0	NA	0.289796	-0.29639	-0.162891	0.297375	NA	FALSE	FALSE	FALSE	FALSE	NA	0.24788	0.454451	0.422315	0.331191	NA	0.223583	0.0939033	0.0475833	0.120387	NA	316.4	343.2	255.4	316.4	NA	192.8	228.6	189.6	192.8	NA	143.2	135.333	61.4	176.4	NA	106.2	58	41.8	135.6
chr12:49499997:C:T	FALSE	FALSE	NA	-0.120425	-0.344457	-0.525554	-0.202378	NA	0.0904467	0.280815	0.213786	0.157369	NA	-0.175647	-0.407007	-0.457725	-0.0258939	NA	0.131915	0.361617	0.195736	0.187064	NA	-0.175647	-0.407007	-0.525554	-0.202378	NA	FALSE	FALSE	FALSE	FALSE	NA	0	0	0	0	NA	-0.0632106	-0.358634	0.0939225	0.168323	NA	FALSE	FALSE	FALSE	FALSE	NA	0.187536	0.351848	0.245759	0.232803	NA	0.0391386	0.181147	0.047091	0.0864724	NA	516.6	396.8	445.8	516.6	NA	426.4	369.4	412.8	426.4	NA	434.6	154.167	222.6	379.4	NA	344	134	217.8	354.8
chr12:49500509:C:T	FALSE	FALSE	NA	-0.40942	-0.302573	0.0706939	-0.365519	NA	0.170724	0.553933	0.222119	0.258832	NA	-0.507542	-0.818923	-0.821562	-0.0921484	NA	0.154396	0.50751	0.314245	0.197449	NA	-0.507542	-0.818923	-0.821562	-0.365519	NA	FALSE	FALSE	FALSE	FALSE	NA	0	0	0	0	NA	-0.0712652	0.209725	-0.958875	0.322235	NA	FALSE	FALSE	FALSE	FALSE	NA	0.281367	0.529057	0.31969	0.342522	NA	0.02771	0.0487502	1.46126	0.129779	NA	234.4	217	177.2	234.4	NA	281.4	327.8	283	281.4	NA	162	83.8333	133.6	151.8	NA	181	94.6667	116.4	221.2
chr12:49509262:A:G	FALSE	FALSE	NA	-0.283636	-0.461827	-0.12578	-0.576796	NA	0.13533	0.457917	0.214094	0.193771	NA	-0.13024	-0.567959	-0.0171871	-0.469463	NA	0.0950807	0.21975	0.149446	0.147735	NA	-0.283636	-0.567959	-0.12578	-0.576796	NA	FALSE	FALSE	FALSE	FALSE	NA	0	0	0	0	NA	0.158359	0.364606	0.0721549	0.106347	NA	FALSE	FALSE	FALSE	FALSE	NA	0.165378	0.33645	0.246082	0.208105	NA	0.161746	0.199627	0.034199	0.0535136	NA	426.6	318.4	307	426.6	NA	916.6	714.2	780.6	916.6	NA	319	109.333	202.8	241.2	NA	766	231.667	551.6	570.2
chr12:49512760:C:T	FALSE	FALSE	NA	0.616816	-0.208592	0.776327	0.586083	NA	0.0885061	0.284126	0.127573	0.116126	NA	0.351229	-0.0742782	0.571609	-0.0127224	NA	0.0670101	0.248826	0.130188	0.105274	NA	0.616816	-0.208592	0.776327	0.586083	NA	FALSE	FALSE	FALSE	FALSE	NA	6.41236	0	3.8505	1.26371	NA	-0.257704	0.0162246	-0.194366	-0.592117	NA	FALSE	FALSE	FALSE	FALSE	NA	0.143611	0.308141	0.177324	0.158439	NA	0.481538	0.00470951	0.20614	2.19992	NA	598.4	531	505.2	598.4	NA	918	596.4	659.6	918	NA	836.2	226.167	630.6	768.2	NA	1071.4	283.667	702.6	777.6
chr12:49513044:A:C	TRUE	TRUE	NA	2.12249	1.82933	1.99158	1.45826	NA	0.0828274	0.212995	0.164426	0.126893	NA	2.45999	2.36806	2.909	1.7708	NA	0.0632859	0.149321	0.100363	0.10185	NA	2.45999	2.36806	2.909	1.7708	NA	TRUE	TRUE	TRUE	TRUE	NA	302.228	50.5238	178.907	61.8954	NA	0.34021	0.649504	0.929086	0.314736	NA	FALSE	FALSE	TRUE	FALSE	NA	0.143949	0.27307	0.195865	0.192886	NA	0.847682	0.863338	4.16146	0.341336	NA	242.2	196.6	162.4	242.2	NA	335.6	274.8	226.2	335.6	NA	960.8	336.167	473.4	565.4	NA	1688	713	1225.6	978.6
chr12:49520490:G:A	FALSE	FALSE	NA	0.195981	0.0279621	0.00620123	0.00855775	NA	0.102948	0.119299	0.171498	0.106788	NA	0.329361	0.338246	0.0101864	-0.142073	NA	0.0922645	0.15071	0.172512	0.114637	NA	0.329361	0.338246	0.0101864	-0.142073	NA	FALSE	FALSE	FALSE	FALSE	NA	0	0	0	0	NA	0.132845	0.304153	0.00606561	-0.156513	NA	FALSE	FALSE	FALSE	FALSE	NA	0.103018	0.136631	0.187638	0.146706	NA	0.274006	0.751993	0.00300333	0.163738	NA	1977.2	2098	1977.2	1977.2	NA	1787	1920.2	1787	1787	NA	1450	1055.5	925.8	1537.2	NA	1417	1176.83	860.8	1285
chr12:49520649:G:A	FALSE	FALSE	NA	0.394417	0.457874	0.970889	0.0168118	NA	0.118626	0.165788	0.151381	0.12577	NA	0.0838124	0.181265	0.409867	0.00848892	NA	0.165147	0.214193	0.275231	0.14055	NA	0.394417	0.457874	0.970889	0.0168118	NA	FALSE	FALSE	FALSE	FALSE	NA	0	0	4.75343	0	NA	-0.303498	-0.347906	-0.596414	0.0142804	NA	FALSE	FALSE	FALSE	FALSE	NA	0.185461	0.260333	0.258743	0.185037	NA	0.420573	0.284486	0.824637	0.00643975	NA	750.4	806.4	750.4	750.4	NA	565.8	587.4	565.8	565.8	NA	619.8	541.833	680.2	592.6	NA	371.2	325.333	357	444.8
chr12:49523713:A:G	FALSE	FALSE	0.127972	-0.222407	-0.182653	-0.0988136	NA	0.0899522	0.127945	0.117762	0.0799149	NA	-0.00390578	0.0769422	0.000288124	0.0351613	NA	0.0951859	0.136483	0.100143	0.0702154	NA	0.127972	-0.222407	-0.182653	-0.0988136	NA	FALSE	FALSE	FALSE	FALSE	NA	0	0	0	0	NA	-0.140491	0.280832	0.181151	0.13013	NA	FALSE	FALSE	FALSE	FALSE	NA	0.102806	0.149902	0.125725	0.0953619	NA	0.204853	0.470863	0.37493	0.331173	NA	698	698	698	698	NA	744.8	744.8	744.8	744.8	NA	1190.8	475.2	270.8	395.2	NA	1162.6	632	329.2	463.8	NA
chr12:49526436:ATG:A	FALSE	FALSE	NA	-0.119281	-0.464437	0.136707	-0.0852121	NA	0.0959071	0.363552	0.230244	0.164049	NA	-0.13925	-0.420351	-0.135336	0.191473	NA	0.0816183	0.289447	0.126629	0.0964526	NA	-0.13925	-0.464437	0.136707	0.191473	NA	FALSE	FALSE	FALSE	FALSE	NA	0	0	0	0	NA	-0.0319742	0.201546	-0.213042	0.284294	NA	FALSE	FALSE	FALSE	FALSE	NA	0.146311	0.300144	0.25855	0.177417	NA	0.0236332	0.0978482	0.132564	0.32939	NA	482.4	359.6	431.8	482.4	NA	889	675.4	815.8	889	NA	407.2	125.5	344.6	385	NA	738.2	252.667	532.6	864.6
chr12:49529605:A:T	FALSE	FALSE	NA	-0.260524	-0.0528647	-0.108268	0.380362	NA	0.154261	0.334146	0.269924	0.187259	NA	0.369644	-0.256536	-0.287089	-0.0014403	NA	0.130094	0.579908	0.255125	0.214472	NA	0.369644	-0.256536	-0.287089	0.380362	NA	FALSE	FALSE	FALSE	FALSE	NA	0	0	0	0	NA	0.634544	-0.472788	-0.235613	-0.381162	NA	FALSE	FALSE	FALSE	FALSE	NA	0.26994	0.557215	0.374796	0.31367	NA	0.838391	0.136981	0.0896654	0.198264	NA	206.4	212.2	176	206.4	NA	187.8	195.8	198.6	187.8	NA	157.4	97.8333	113.8	224.6	NA	219.8	81	117.2	158.6
chr12:49531100:C:T	TRUE	FALSE	NA	0.649959	1.52975	0.143051	0.806735	NA	0.10958	0.299975	0.305023	0.15806	NA	0.39901	1.31665	-0.373836	0.633963	NA	0.116495	0.186393	0.216363	0.198429	NA	0.649959	1.52975	-0.373836	0.806735	NA	FALSE	TRUE	FALSE	FALSE	NA	3.43801	6.40137	0	1.39392	NA	-0.32837	0.0151828	-0.418276	-0.291248	NA	FALSE	FALSE	FALSE	FALSE	NA	0.270502	0.325924	0.359982	0.304581	NA	0.238058	0.00411988	0.227151	0.133146	NA	238.2	215.6	236.4	238.2	NA	370.8	289.4	324.4	370.8	NA	340.4	307	197.4	354.8	NA	444.2	352.167	183.6	475
chr12:49541408:T:C	TRUE	TRUE	NA	1.8417	2.13235	2.13772	1.35684	NA	0.0579725	0.0856445	0.0842143	0.0772631	NA	1.7581	2.49808	2.08444	1.19863	NA	0.0584768	0.0922019	0.0690704	0.0768077	NA	1.8417	2.49808	2.13772	1.35684	NA	TRUE	TRUE	TRUE	TRUE	NA	215.669	155.542	194.26	63.2277	NA	-0.0862847	0.397527	-0.0485154	-0.161262	NA	FALSE	TRUE	FALSE	FALSE	NA	0.0780469	0.0879364	0.0973309	0.0908446	NA	0.204767	3.72306	0.0656427	0.404723	NA	1764	1697.8	1571	1764	NA	2329.6	2018	2007.6	2329.6	NA	5762.4	3635.17	4961.2	3837.4	NA	7183	5592.67	6136	4516.8
chr12:49543397:C:A	TRUE	TRUE	NA	0.758527	1.0221	0.881571	1.39583	NA	0.0621953	0.130957	0.0735689	0.0671641	NA	0.977938	1.30023	0.923265	1.7309	NA	0.0606715	0.148769	0.0959343	0.0788912	NA	0.977938	1.30023	0.923265	1.7309	NA	FALSE	TRUE	FALSE	TRUE	NA	52.6394	12.2429	27.2757	100.886	NA	0.220348	0.315495	0.0314961	0.33272	NA	FALSE	TRUE	FALSE	TRUE	NA	0.0960895	0.120294	0.106789	0.0944903	NA	0.795108	1.06897	0.0344082	1.9012	NA	1758.2	1473.2	1341.4	1758.2	NA	2304.2	2132.6	2012.6	2304.2	NA	2712.6	1483.33	1780.4	3929.6	NA	4160	2594.83	2749.6	6512
chr12:49547313:T:TTC	FALSE	FALSE	NA	-0.204793	-0.171457	-0.296149	-0.281763	NA	0.0812252	0.213622	0.151926	0.121545	NA	-0.463233	-0.279562	-0.475367	-0.637677	NA	0.0963978	0.300885	0.231427	0.192021	NA	-0.463233	-0.279562	-0.475367	-0.637677	NA	FALSE	FALSE	FALSE	FALSE	NA	0.727132	0	0	0	NA	-0.252737	-0.25877	-0.19592	-0.378296	NA	FALSE	FALSE	FALSE	FALSE	NA	0.140082	0.223891	0.237929	0.203392	NA	0.486412	0.222529	0.132384	0.444182	NA	965.4	745.8	860.4	965.4	NA	615	398.8	434.8	615	NA	765.2	317.667	513.2	670	NA	409.4	159	229.4	340.6
chr12:49547788:T:A	FALSE	FALSE	-0.0306521	-0.00543903	-0.208371	0.0278881	NA	0.0925405	0.197836	0.115413	0.230064	NA	-0.0289014	-0.00311641	-0.00160832	0.441027	NA	0.0799384	0.204486	0.0848215	0.137596	NA	-0.0306521	-0.00543903	-0.208371	0.441027	NA	FALSE	FALSE	FALSE	FALSE	NA	0	0	0	0	NA	0.00425809	-0.0167859	0.180195	0.349099	NA	FALSE	FALSE	FALSE	FALSE	NA	0.0804395	0.164821	0.0982592	0.18306	NA	0.00357194	0.00870865	0.563184	0.599711	NA	2678.6	2678.6	2678.6	2678.6	NA	3403.6	3403.6	3403.6	3403.6	NA	1943.2	997.8	625	543.333	NA	2476.2	1248.2	918.667	930.5	NA
chr12:49548276:G:A	FALSE	FALSE	0.627123	0.418664	-0.37958	0.494718	NA	0.212216	0.211754	0.277492	0.24268	NA	0.239825	0.359054	-0.422155	0.250231	NA	0.14507	0.171627	0.26634	0.197465	NA	0.627123	0.418664	-0.422155	0.494718	NA	FALSE	FALSE	FALSE	FALSE	NA	0	0	0	0	NA	-0.354661	-0.0536089	-0.0775807	-0.235027	NA	FALSE	FALSE	FALSE	FALSE	NA	0.235069	0.228577	0.34516	0.298342	NA	0.199374	0.0186115	0.0201451	0.0915405	NA	250.6	250.6	250.6	250.6	NA	436.2	436.2	436.2	436.2	NA	638.4	493.375	138	323.4	NA	832.2	824.625	235.6	477	NA
chr12:49549952:G:A	FALSE	FALSE	NA	-0.101503	0.0979407	0.0266717	-0.233126	NA	0.11703	0.276212	0.2178	0.179867	NA	0.146727	0.0493007	0.168811	-0.0687796	NA	0.111119	0.326427	0.238889	0.211019	NA	0.146727	0.0979407	0.168811	-0.233126	NA	FALSE	FALSE	FALSE	FALSE	NA	0	0	0	0	NA	0.26642	0.00310693	0.117489	0.159275	NA	FALSE	FALSE	FALSE	FALSE	NA	0.201645	0.282092	0.282918	0.285783	NA	0.275184	0.00097592	0.0521579	0.0601147	NA	393.2	346.6	326	393.2	NA	288.6	255	256	288.6	NA	335.2	178.5	233.8	287.2	NA	292.2	126.833	198.2	230.6
chr12:495558:G:C	TRUE	FALSE	NA	0.895938	0.940536	0.786211	1.17381	NA	0.0596436	0.140972	0.0980549	0.0857278	NA	0.696215	1.00288	0.835626	0.947893	NA	0.0663428	0.172731	0.105851	0.0953112	NA	0.895938	1.00288	0.835626	1.17381	NA	FALSE	TRUE	FALSE	TRUE	NA	45.1911	5.20813	9.88475	36.8631	NA	-0.198332	0.135426	0.044149	-0.226379	NA	FALSE	FALSE	FALSE	FALSE	NA	0.130365	0.202702	0.146922	0.13738	NA	0.353108	0.0972003	0.0351048	0.348613	NA	1066.8	578.6	951.2	1066.8	NA	923.6	494.6	664.2	923.6	NA	1814	535.5	1184.6	2058.4	NA	1363.4	489.167	843.8	1521.2
chr12:49563762:G:A	FALSE	FALSE	NA	-0.326003	0.572019	-0.046052	0.0329302	NA	0.0939521	0.204353	0.15729	0.156345	NA	-0.605889	0.234355	-0.180894	0.0181066	NA	0.109758	0.20166	0.14207	0.336882	NA	-0.605889	0.572019	-0.180894	0.0329302	NA	FALSE	FALSE	FALSE	FALSE	NA	2.38617	0	0	0	NA	-0.297015	-0.414716	-0.120246	-0.0613969	NA	FALSE	FALSE	FALSE	FALSE	NA	0.120391	0.255864	0.173825	0.180368	NA	0.929348	0.401612	0.102757	0.0320285	NA	881.4	670.6	783.6	881.4	NA	944.6	758.2	793.6	944.6	NA	646	486.667	548.8	781.2	NA	570.2	434.333	511.2	837.4
chr12:49568266:C:T	TRUE	TRUE	NA	0.175161	-0.0134825	-0.358688	1.50264	NA	0.0964955	0.238272	0.212258	0.104156	NA	-0.271784	-0.364885	-0.72602	0.0243382	NA	0.144041	0.368383	0.226	0.163988	NA	-0.271784	-0.364885	-0.72602	1.50264	NA	FALSE	FALSE	FALSE	TRUE	NA	0	0	0	41.3707	NA	-0.470364	-0.209602	-0.371066	-1.49274	NA	FALSE	FALSE	FALSE	TRUE	NA	0.207546	0.301968	0.262902	0.165013	NA	0.775375	0.102483	0.316426	16.4316	NA	525.8	520.6	457.6	525.8	NA	466.8	436.4	434.6	466.8	NA	544.4	254.833	265.2	1276	NA	354.2	168	190.8	402.2
chr12:49568666:C:G	TRUE	TRUE	NA	1.12424	0.909388	0.929085	0.730732	NA	0.085345	0.188354	0.153994	0.157632	NA	1.07904	1.56894	0.965701	0.900223	NA	0.14724	0.136236	0.127082	0.116471	NA	1.12424	1.56894	0.965701	0.900223	NA	TRUE	TRUE	FALSE	FALSE	NA	33.8163	24.5727	8.44103	8.88126	NA	-0.0528569	0.661752	0.045346	0.182455	NA	FALSE	TRUE	FALSE	FALSE	NA	0.161725	0.214468	0.211984	0.221014	NA	0.037695	1.54395	0.0238928	0.105967	NA	382.4	456.6	325	382.4	NA	628.2	567.8	499.6	628.2	NA	763.8	424.5	441.4	551	NA	1205.8	808.667	712.4	987.4
chr12:49580752:AC:A	TRUE	FALSE	NA	0.671473	0.669307	-0.309836	-0.0539736	NA	0.0529126	0.127072	0.133773	0.0887428	NA	0.818262	1.14176	0.0460338	-0.172125	NA	0.0647692	0.16092	0.134236	0.110896	NA	0.818262	1.14176	-0.309836	-0.172125	NA	FALSE	TRUE	FALSE	FALSE	NA	31.0898	6.49952	0	0	NA	0.148627	0.429742	0.36613	-0.114598	NA	FALSE	FALSE	FALSE	FALSE	NA	0.134137	0.194416	0.164277	0.158637	NA	0.205361	0.740852	0.765034	0.0863302	NA	1600.2	960.2	1344.8	1600.2	NA	1006	514.4	812.6	1006	NA	2324.8	742	792.6	1293.4	NA	1627.2	542.667	603.6	757.8
chr12:49582692:T:G	TRUE	FALSE	NA	1.76606	1.75806	1.93573	1.23444	NA	0.155622	0.319142	0.184502	0.206664	NA	1.11088	1.19599	2.20931	0.817111	NA	0.117262	0.29311	0.1736	0.2156	NA	1.76606	1.75806	2.20931	1.23444	NA	TRUE	TRUE	TRUE	TRUE	NA	24.0375	2.05266	31.2909	3.5491	NA	-0.63533	-0.763766	0.409832	-0.435487	NA	FALSE	FALSE	FALSE	FALSE	NA	0.281861	0.44425	0.377292	0.360769	NA	0.767097	0.449098	0.202979	0.196043	NA	108.2	112.2	108.4	108.2	NA	145.8	126.8	87.4	145.8	NA	332.4	186.833	297.8	217.8	NA	286.4	143	282.8	212.8
chr12:49586490:C:T	FALSE	FALSE	-0.162093	-0.24956	0.0400343	-0.361006	-0.451705	0.147296	0.0657787	0.199633	0.107778	0.131855	0.104576	-0.446981	0.0913729	-0.503894	-0.30093	0.139869	0.099397	0.180979	0.144917	0.129826	-0.162093	-0.446981	0.0913729	-0.503894	-0.451705	FALSE	FALSE	FALSE	FALSE	FALSE	0	0.0773475	0	0	0	0.2674	-0.212287	0.0385174	-0.154643	0.149142	FALSE	FALSE	FALSE	FALSE	FALSE	0.150825	0.125941	0.231077	0.132958	0.147915	0.28125	0.426948	0.0175943	0.22753	0.145757	815.6	1244.8	1133.2	1205.2	1244.8	853.6	1001.2	764.2	787.4	1001.2	1185.2	960.2	563	665.8	782	1505.6	671	397.333	395.8	695.8
chr12:49586676:C:T	FALSE	FALSE	0.0954108	0.426766	0.598168	0.503588	NA	0.119361	0.218277	0.0971666	0.236647	NA	0.258385	0.139761	0.803691	0.394134	NA	0.0839706	0.210315	0.0798703	0.155257	NA	0.258385	0.426766	0.803691	0.503588	NA	FALSE	FALSE	FALSE	FALSE	NA	0	0	18.6178	0	NA	0.16981	-0.296863	0.16356	0.120198	NA	FALSE	FALSE	FALSE	FALSE	NA	0.101584	0.231831	0.088217	0.181474	NA	0.321279	0.216919	0.576146	0.10702	NA	1700	1700	1700	1700	NA	2843.6	2843.6	2843.6	2843.6	NA	1354.8	866.4	695.333	460.667	NA	2524.6	1197	1338.5	753	NA
chr12:4959133:T:G	TRUE	FALSE	0.0053842	1.11762	0.386119	0.481305	NA	0.150747	0.109656	0.0582964	0.0704651	NA	0.121569	1.15535	0.518998	0.736861	NA	0.173043	0.101668	0.0607246	0.0780349	NA	0.121569	1.15535	0.518998	0.736861	NA	FALSE	TRUE	FALSE	FALSE	NA	0	24.7186	12.417	15.9592	NA	0.102179	0.0421208	0.131712	0.250828	NA	FALSE	FALSE	FALSE	FALSE	NA	0.150101	0.052295	0.0564692	0.0569078	NA	0.0820364	0.148782	1.00619	3.83515	NA	1995.2	1995.2	1995.2	1995.2	NA	1517	1517	1517	1517	NA	641.8	2685.4	1094.4	1351.2	NA	509.6	2120	912	1220	NA
chr12:4959993:C:A	FALSE	FALSE	NA	-0.36184	0.0780445	0.115647	-0.701254	NA	0.130269	0.365638	0.186251	0.217286	NA	-0.538841	0.0541294	-0.111819	-0.720965	NA	0.133074	0.324386	0.281867	0.188942	NA	-0.538841	0.0780445	0.115647	-0.720965	NA	FALSE	FALSE	FALSE	FALSE	NA	0	0	0	0	NA	-0.195034	0.0395915	-0.322163	-0.0237674	NA	FALSE	FALSE	FALSE	FALSE	NA	0.216285	0.356318	0.303448	0.218972	NA	0.146793	0.0109817	0.195883	0.00862618	NA	353	319.6	290.8	353	NA	458.4	405.2	308.8	458.4	NA	250.2	154.667	223.6	184	NA	290.6	197.5	208	235.6
chr12:49611304:A:G	TRUE	FALSE	0.388981	1.52086	2.27292	1.39611	NA	0.0846595	0.1685	0.0956702	0.139998	NA	0.58841	1.74642	2.39186	1.4123	NA	0.0866269	0.135912	0.0969763	0.124587	NA	0.58841	1.74642	2.39186	1.4123	NA	FALSE	TRUE	TRUE	TRUE	NA	6.48378	32.5894	129.115	24.5854	NA	0.199203	0.24112	0.0662187	0.128338	NA	FALSE	FALSE	FALSE	FALSE	NA	0.0739914	0.148136	0.073722	0.122784	NA	0.934765	0.340463	0.167638	0.209298	NA	2574.4	2574.4	2574.4	2574.4	NA	3855.8	3855.8	3855.8	3855.8	NA	2514.8	2806.8	3366.17	1367.33	NA	4321.6	4933	5477	2093	NA
chr12:49615940:A:T	FALSE	FALSE	NA	0.0123951	0.570437	0.384671	0.107162	NA	0.224244	0.35149	0.315875	0.190713	NA	0.0460599	0.506564	0.196268	0.203802	NA	0.228276	0.582138	0.425518	0.245664	NA	0.0460599	0.570437	0.384671	0.203802	NA	FALSE	FALSE	FALSE	FALSE	NA	0	0	0	0	NA	0.0364425	-0.554366	-0.317433	0.0436544	NA	FALSE	FALSE	FALSE	FALSE	NA	0.282268	0.511516	0.45126	0.2699	NA	0.0128358	0.199645	0.108318	0.0143668	NA	343	221.4	343	343	NA	257.2	122.6	257.2	257.2	NA	210.2	156.333	221.8	282.4	NA	159.4	82	125.6	224
chr12:49619364:T:C	FALSE	FALSE	NA	-0.123269	0.3176	-0.105134	-0.00917982	NA	0.170723	0.197992	0.343065	0.153604	NA	-0.0257408	0.252571	-0.636969	-0.160099	NA	0.16841	0.20387	0.360599	0.177638	NA	-0.123269	0.3176	-0.636969	-0.160099	NA	FALSE	FALSE	FALSE	FALSE	NA	0	0	0	0	NA	0.0971691	-0.0172887	-0.447082	-0.163054	NA	FALSE	FALSE	FALSE	FALSE	NA	0.218036	0.206337	0.432548	0.183888	NA	0.0582547	0.00783474	0.190018	0.122623	NA	570.2	520.2	570.2	570.2	NA	517.4	511	517.4	517.4	NA	319.8	315	236.6	436.6	NA	319.6	298.5	168.4	346.6
chr12:49623979:A:C	FALSE	FALSE	0.0956937	0.915769	0.655176	0.301628	NA	0.108189	0.122491	0.0752373	0.264221	NA	0.235264	0.644379	0.536109	0.0441291	NA	0.0930363	0.145549	0.075272	0.209405	NA	0.235264	0.915769	0.655176	0.301628	NA	FALSE	FALSE	FALSE	FALSE	NA	0	8.63872	13.0325	0	NA	0.147031	-0.278851	-0.11729	-0.185742	NA	FALSE	FALSE	FALSE	FALSE	NA	0.100287	0.163162	0.0732069	0.218418	NA	0.246277	0.384733	0.442998	0.107786	NA	1417.6	1417.6	1417.6	1417.6	NA	1311.8	1311.8	1311.8	1311.8	NA	1950.4	1790.4	1269	1881.4	NA	1995	1416.6	1088.4	1378.2	NA
chr12:49628894:C:T	FALSE	FALSE	NA	-0.128363	0.123538	0.197382	0.231079	NA	0.258382	0.323164	0.324758	0.212138	NA	-0.282025	0.295486	0.856116	-0.219677	NA	0.173413	0.190861	0.234815	0.154893	NA	-0.282025	0.295486	0.856116	0.231079	NA	FALSE	FALSE	FALSE	FALSE	NA	0	0	0	0	NA	-0.108766	-0.00664496	0.634284	-0.417227	NA	FALSE	FALSE	FALSE	FALSE	NA	0.278863	0.214549	0.407885	0.210945	NA	0.0488719	0.00264372	0.382767	0.515083	NA	434.8	404.4	434.8	434.8	NA	722.4	812.8	722.4	722.4	NA	257	218.833	252.8	369.6	NA	368.2	482.167	572	472.4
chr12:49634594:T:G	FALSE	FALSE	NA	0.548593	0.482029	-0.0506109	0.494644	NA	0.0798206	0.105318	0.210142	0.0936589	NA	0.449761	0.376937	0.0358467	0.0446878	NA	0.0847793	0.116122	0.170822	0.102852	NA	0.548593	0.482029	-0.0506109	0.494644	NA	FALSE	FALSE	FALSE	FALSE	NA	6.10732	0	0	1.79822	NA	-0.101598	-0.135129	0.107655	-0.452378	NA	FALSE	FALSE	FALSE	FALSE	NA	0.101416	0.121607	0.219702	0.10197	NA	0.181465	0.208163	0.0663452	3.47261	NA	1363.4	1531.8	1363.4	1363.4	NA	1365.6	1380	1365.6	1365.6	NA	1238.2	1030.83	650.6	1492.2	NA	1162.6	866.667	626.6	1096.2
chr12:49652731:G:A	TRUE	FALSE	0.113803	-0.329439	-0.0558415	-1.01614	NA	0.199575	0.0883148	0.103196	0.114223	NA	0.126441	-0.462669	-0.15454	-1.05197	NA	0.210608	0.108564	0.120856	0.161078	NA	0.126441	-0.462669	-0.15454	-1.05197	NA	FALSE	FALSE	FALSE	TRUE	NA	0	0.212222	0	13.757	NA	0.0354835	-0.12522	-0.0972462	-0.0449287	NA	FALSE	FALSE	FALSE	FALSE	NA	0.179256	0.102053	0.118617	0.108983	NA	0.0185495	0.284709	0.163518	0.0660501	NA	1131.2	1131.2	1131.2	1131.2	NA	682.6	682.6	682.6	682.6	NA	367.4	567.8	453.2	270.4	NA	226.8	323	257.2	159.8	NA
chr12:49660371:G:T	FALSE	FALSE	NA	0.00366182	-0.0480082	0.480855	-0.0932242	NA	0.159952	0.215477	0.210008	0.14546	NA	0.0373933	0.0727699	0.193369	-0.385566	NA	0.159749	0.196891	0.249144	0.146617	NA	0.0373933	0.0727699	0.480855	-0.385566	NA	FALSE	FALSE	FALSE	FALSE	NA	0	0	0	0	NA	0.0295399	0.042687	-0.317947	-0.289742	NA	FALSE	FALSE	FALSE	FALSE	NA	0.172885	0.234076	0.216571	0.161562	NA	0.0176743	0.0194243	0.345799	0.422626	NA	630	648.4	630	630	NA	730.6	744.2	730.6	730.6	NA	391	306.167	413	465.8	NA	467.4	383.833	382.4	444.4
chr12:49660707:G:A	TRUE	FALSE	NA	1.01866	1.01018	0.507529	0.632977	NA	0.131786	0.20714	0.328452	0.17139	NA	1.03437	0.339379	0.351479	0.310799	NA	0.131357	0.339488	0.35517	0.224039	NA	1.03437	1.01018	0.507529	0.632977	NA	TRUE	FALSE	FALSE	FALSE	NA	9.37204	0.578042	0	0	NA	0.0200493	-0.404239	-0.17892	-0.364657	NA	FALSE	FALSE	FALSE	FALSE	NA	0.192631	0.264096	0.408722	0.297252	NA	0.0102103	0.361813	0.0572248	0.207543	NA	444.8	358.2	444.8	444.8	NA	357.6	288.2	357.6	357.6	NA	563	344.333	329	550.4	NA	455.8	177.333	212.8	327
chr12:49662391:C:T	FALSE	FALSE	-0.337927	-0.0901539	0.332422	-0.0489694	NA	0.275333	0.106676	0.0890546	0.111809	NA	-0.510401	-0.222991	0.0954724	-0.199383	NA	0.286032	0.113295	0.0969622	0.0978943	NA	-0.510401	-0.222991	0.332422	-0.199383	NA	FALSE	FALSE	FALSE	FALSE	NA	0	0	0	0	NA	-0.160471	-0.131588	-0.237924	-0.140215	NA	FALSE	FALSE	FALSE	FALSE	NA	0.191752	0.120056	0.114966	0.113666	NA	0.110166	0.235887	0.792147	0.320667	NA	562	562	562	562	NA	602.2	602.2	602.2	602.2	NA	134	340.4	296.6	257.6	NA	132.4	338.2	270	251.4	NA
chr12:496695:G:A	FALSE	FALSE	NA	NA	0.460133	-0.99116	NA	NA	NA	0.96627	0.957753	NA	NA	NA	1.02478	-0.317351	NA	NA	NA	0.750967	0.512422	NA	NA	NA	1.02478	-0.99116	NA	NA	NA	FALSE	FALSE	NA	NA	NA	0	0	NA	NA	NA	1.04661	0.663127	NA	NA	NA	FALSE	FALSE	NA	NA	NA	1.24526	0.783409	NA	NA	NA	0.134918	0.137583	NA	NA	NA	39	44.4	NA	NA	NA	54	97.8	NA	NA	NA	25.3333	16.4	NA	NA	NA	51.3333	60.6	NA
chr12:49671659:A:C	FALSE	FALSE	-0.347352	-0.282922	-0.321332	-0.314899	NA	0.294643	0.102551	0.104618	0.0996815	NA	-0.639334	-0.205694	-0.118521	-0.344517	NA	0.425761	0.109326	0.101499	0.117342	NA	-0.639334	-0.282922	-0.321332	-0.344517	NA	FALSE	FALSE	FALSE	FALSE	NA	0	0	0	0	NA	-0.3703	0.0697435	0.202932	-0.0382991	NA	FALSE	FALSE	FALSE	FALSE	NA	0.289306	0.109293	0.119387	0.117738	NA	0.219882	0.10643	0.543946	0.048479	NA	623.8	623.8	623.8	623.8	NA	495.4	495.4	495.4	495.4	NA	161.6	331.6	211.4	242.6	NA	106.8	271.8	191.6	185.8	NA
chr12:49678645:A:G	FALSE	FALSE	NA	-0.398701	0.0695073	-0.823572	-0.0985744	NA	0.23956	0.658528	0.571381	0.404132	NA	-0.394893	-2.25571	-1.26854	-0.1393	NA	0.29108	1.9609	0.908842	0.385764	NA	-0.398701	-2.25571	-1.26854	-0.1393	NA	FALSE	FALSE	FALSE	FALSE	NA	0	0	0	0	NA	-0.157427	-3.96287	-1.4339	-0.0901105	NA	FALSE	FALSE	FALSE	FALSE	NA	0.451531	1.14446	0.845013	0.542927	NA	0.0409325	2.01801	0.444685	0.013686	NA	91.4	88.2	75.8	91.4	NA	85	104.2	75.2	85	NA	62.8	43.5	30.8	68.4	NA	59.4	10.1667	21.8	65.6
chr12:49687378:G:A	TRUE	TRUE	NA	3.34298	3.86986	3.88985	2.93311	NA	0.0896105	0.128318	0.0907549	0.0949443	NA	2.91221	3.0265	3.11987	1.87944	NA	0.0986531	0.122968	0.129679	0.0801107	NA	3.34298	3.86986	3.88985	2.93311	NA	TRUE	TRUE	TRUE	TRUE	NA	298.783	193.691	301.978	203.734	NA	-0.449047	-0.832924	-0.798157	-1.05946	NA	TRUE	TRUE	TRUE	TRUE	NA	0.110013	0.130072	0.14097	0.128671	NA	3.01171	8.04495	6.1832	13.6496	NA	607	793.4	607	607	NA	587	705.6	587	587	NA	3862.2	5785.83	4274	3671.6	NA	2780.6	2843.5	2443.6	1698.8
chr12:49688057:T:C	TRUE	TRUE	NA	2.28148	0.831638	2.37175	0.84597	NA	0.242892	0.322575	0.141332	0.156617	NA	4.23442	0.803405	3.91106	0.827099	NA	0.285312	0.254675	0.324625	0.132276	NA	4.23442	0.831638	3.91106	0.84597	NA	TRUE	FALSE	TRUE	FALSE	NA	44.0176	0	57.3919	4.31041	NA	1.92722	0.0740508	1.4837	-0.0250877	NA	TRUE	FALSE	TRUE	FALSE	NA	0.18091	0.324717	0.154572	0.220353	NA	23.4577	0.0249769	19.0005	0.00899338	NA	234	214.4	192.6	234	NA	370.6	392.4	326.2	370.6	NA	1027.4	179.167	718	355.8	NA	6301.2	330.667	3533	556
chr12:49690337:T:C	FALSE	FALSE	NA	-0.277999	-0.400552	-0.620759	-0.0654837	NA	0.115977	0.299819	0.215806	0.145368	NA	-0.53358	-1.88056	0.0763456	-0.772719	NA	0.196407	1.26551	0.354224	0.352916	NA	-0.53358	-1.88056	-0.620759	-0.772719	NA	FALSE	FALSE	FALSE	FALSE	NA	0	0	0	0	NA	-0.241454	-1.53892	0.639064	-0.739223	NA	FALSE	FALSE	FALSE	FALSE	NA	0.225495	0.504813	0.384416	0.306136	NA	0.194566	1.50112	0.428249	0.777893	NA	571.4	491.2	413.8	571.4	NA	147.2	147.2	130	147.2	NA	432.2	180	198.2	464.6	NA	92.8	20.6667	96.2	73
chr12:49691403:C:A	TRUE	FALSE	2.75724	2.32361	5.16928	1.90346	NA	0.122247	0.14785	0.108951	0.155331	NA	2.86523	2.19057	5.06697	2.01562	NA	0.136131	0.170009	0.11126	0.110469	NA	2.86523	2.32361	5.16928	2.01562	NA	TRUE	TRUE	TRUE	TRUE	NA	107.444	50.4557	302.552	69.1789	NA	0.105407	-0.149555	-0.105847	0.140623	NA	FALSE	FALSE	FALSE	FALSE	NA	0.0678998	0.156423	0.0530785	0.171208	NA	0.278985	0.135872	0.663298	0.144788	NA	1465.4	1465.4	1465.4	1465.4	NA	1851.4	1851.4	1851.4	1851.4	NA	7369.2	2759.6	14305	1121.17	NA	9992.4	3240.8	16814.8	1483.5	NA
chr12:49695781:T:C	TRUE	TRUE	2.35094	3.1639	4.62914	5.15712	NA	0.159702	0.120002	0.08185	0.106001	NA	2.49831	3.17875	4.90199	5.34118	NA	0.141247	0.163439	0.0825633	0.109141	NA	2.49831	3.17875	4.90199	5.34118	NA	TRUE	TRUE	TRUE	TRUE	NA	64.8076	147.991	302.552	302.836	NA	0.157339	-0.0108005	0.277705	0.212866	NA	FALSE	FALSE	TRUE	TRUE	NA	0.068618	0.123614	0.047731	0.0491001	NA	0.63549	0.00730558	6.65006	3.4661	NA	1919	1919	1919	1919	NA	1347.6	1347.6	1347.6	1347.6	NA	7287.8	6445	12832.5	13614.3	NA	5673.2	4514.4	10879.7	10822.8	NA
chr12:49701937:A:G	FALSE	FALSE	-0.131255	-0.480216	0.157907	0.228782	NA	0.207293	0.563274	0.227211	0.359123	NA	0.107967	0.701093	0.02093	0.138272	NA	0.181833	0.489331	0.242415	0.490931	NA	-0.131255	0.701093	0.157907	0.228782	NA	FALSE	FALSE	FALSE	FALSE	NA	0	0	0	0	NA	0.253648	1.11001	-0.0167642	-0.685187	NA	FALSE	FALSE	FALSE	FALSE	NA	0.191451	0.648347	0.206149	0.31617	NA	0.207382	0.377142	0.00905539	0.772195	NA	567	567	567	567	NA	477.6	477.6	477.6	477.6	NA	380.2	152.8	170	132.167	NA	379.2	287.4	129.833	99.8333	NA
chr12:49703423:C:T	TRUE	FALSE	0.797968	1.02999	1.67435	1.73516	NA	0.12466	0.586867	0.104718	0.146727	NA	0.975911	1.67555	1.64858	1.56808	NA	0.137233	0.212269	0.113156	0.208117	NA	0.975911	1.67555	1.67435	1.73516	NA	FALSE	TRUE	TRUE	TRUE	NA	7.46564	10.058	52.344	27.0679	NA	0.173605	0.800854	-0.0455208	-0.189681	NA	FALSE	FALSE	FALSE	FALSE	NA	0.119044	0.460394	0.135488	0.212162	NA	0.247035	0.38851	0.0436044	0.163833	NA	1203	1203	1203	1203	NA	887.8	887.8	887.8	887.8	NA	1559.2	970.4	1034.83	802.667	NA	1295.8	1050.6	751.167	510	NA
chr12:49711074:C:CAAT	FALSE	FALSE	0.09728	-0.231315	-0.136834	-0.159041	NA	0.170179	0.32776	0.212222	0.27044	NA	-0.0312468	-0.243007	-0.414736	-0.872889	NA	0.1222	0.442118	0.173325	0.441167	NA	0.09728	-0.243007	-0.414736	-0.872889	NA	FALSE	FALSE	FALSE	FALSE	NA	0	0	0	0	NA	-0.0990796	-0.22375	-0.26738	-1.0257	NA	FALSE	FALSE	FALSE	FALSE	NA	0.171002	0.375733	0.249128	0.340853	NA	0.0557522	0.0688238	0.219634	1.54018	NA	952.8	952.8	952.8	952.8	NA	1046.8	1046.8	1046.8	1046.8	NA	764.6	306.4	233.833	171	NA	760.4	310.2	212	113	NA
chr12:49713694:C:A	FALSE	FALSE	NA	-0.388133	0.141607	-0.0936189	-0.154631	NA	0.151948	0.245149	0.300576	0.153235	NA	-0.343337	-0.0516975	-0.578532	-0.1901	NA	0.161233	0.208762	0.366398	0.139765	NA	-0.388133	0.141607	-0.578532	-0.1901	NA	FALSE	FALSE	FALSE	FALSE	NA	0	0	0	0	NA	0.0453013	0.0947042	-0.497051	-0.018562	NA	FALSE	FALSE	FALSE	FALSE	NA	0.20707	0.299772	0.422684	0.183073	NA	0.0234982	0.0368887	0.23461	0.00855621	NA	833.6	782.4	833.6	833.6	NA	811.2	734.6	811.2	811.2	NA	400.4	415.5	323.8	580.4	NA	390.8	339.833	233.6	561.2
chr12:49714103:A:G	FALSE	FALSE	NA	-0.407324	-0.0889083	-0.597926	-0.447348	NA	0.192143	0.223842	0.428713	0.167494	NA	-0.283812	-0.402513	0.253755	-0.00898043	NA	0.166416	0.28661	0.335046	0.169161	NA	-0.407324	-0.402513	-0.597926	-0.447348	NA	FALSE	FALSE	FALSE	FALSE	NA	0	0	0	0	NA	0.132922	-0.329399	0.87796	0.413412	NA	FALSE	FALSE	FALSE	FALSE	NA	0.232411	0.318088	0.369761	0.213123	NA	0.0805608	0.185879	0.877188	0.494231	NA	589.6	536.4	589.6	589.6	NA	609.2	629.2	609.2	609.2	NA	266.8	244.5	201.8	341.8	NA	321	235.333	308.4	460.8
chr12:49714623:G:A	FALSE	FALSE	NA	0.142834	0.611338	0.640607	0.184202	NA	0.277751	0.416181	0.402721	0.28093	NA	0.190123	0.301553	0.395255	0.248969	NA	0.173747	0.297188	0.29055	0.201778	NA	0.190123	0.611338	0.640607	0.248969	NA	FALSE	FALSE	FALSE	FALSE	NA	0	0	0	0	NA	0.0307684	0.0960926	-0.281373	0.0267364	NA	FALSE	FALSE	FALSE	FALSE	NA	0.279494	0.416005	0.36751	0.315333	NA	0.0108795	0.0253793	0.122239	0.00699654	NA	159.2	137	159.2	159.2	NA	344.4	299.8	344.4	344.4	NA	106.8	103.167	115.8	136.6	NA	239	183	212.4	317.2
chr12:49716782:T:C	TRUE	FALSE	NA	5.91547	6.10585	7.22893	5.07073	NA	0.109156	0.107055	0.113623	0.0826908	NA	6.0238	6.22095	7.31186	5.07001	NA	0.103978	0.10199	0.115528	0.0760422	NA	6.0238	6.22095	7.31186	5.07073	NA	TRUE	TRUE	TRUE	TRUE	NA	302.239	301.935	301.978	302.161	NA	0.12556	0.10558	0.094047	0.0141483	NA	FALSE	FALSE	FALSE	FALSE	NA	0.210478	0.0919604	0.134821	0.182965	NA	0.0849619	0.220101	0.10707	0.00645044	NA	207.4	260.2	207.4	207.4	NA	258.6	307.4	258.6	258.6	NA	7857.8	8900	14364.4	5465	NA	10545	11248.2	19091.8	6817.4
chr12:49726326:A:G	TRUE	TRUE	NA	0.937704	0.341008	1.15339	0.406627	NA	0.0823477	0.119532	0.142365	0.0944734	NA	1.05789	0.425186	1.75578	0.895387	NA	0.0797591	0.111419	0.0968556	0.0900574	NA	1.05789	0.425186	1.75578	0.895387	NA	TRUE	FALSE	TRUE	FALSE	NA	34.3301	0	67.6222	17.4714	NA	0.120935	0.113974	0.617994	0.488172	NA	FALSE	FALSE	TRUE	FALSE	NA	0.104279	0.116223	0.141804	0.111906	NA	0.228961	0.170507	3.45034	3.33574	NA	1325.4	1392	1325.4	1325.4	NA	1441	1706.4	1441	1441	NA	1593.6	865.833	1405.2	1374.8	NA	1866.6	1119.5	2287.4	2093.8
chr12:49726717:C:T	TRUE	TRUE	NA	4.5447	3.50752	5.14796	3.71294	NA	0.106196	0.171573	0.118803	0.10138	NA	4.07659	3.36421	4.45862	3.03004	NA	0.107995	0.183622	0.12009	0.131904	NA	4.5447	3.50752	5.14796	3.71294	NA	TRUE	TRUE	TRUE	TRUE	NA	302.239	86.7726	301.978	287.832	NA	-0.449726	-0.256622	-0.667322	-0.674661	NA	FALSE	FALSE	TRUE	TRUE	NA	0.25164	0.260383	0.217176	0.204796	NA	0.499416	0.171842	1.55642	1.6945	NA	140.8	170.6	140.8	140.8	NA	164	172.2	164	164	NA	2043.6	963.667	2326.6	1434	NA	1726.8	851	1721.8	1038.8
chr12:49727268:T:G	FALSE	FALSE	NA	0.446872	0.223179	0.278574	0.23479	NA	0.0929214	0.12493	0.167959	0.0895766	NA	0.498387	0.439618	0.346573	0.167029	NA	0.072731	0.129843	0.131863	0.080894	NA	0.498387	0.439618	0.346573	0.23479	NA	FALSE	FALSE	FALSE	FALSE	NA	6.04541	0	0	0	NA	0.0576629	0.136752	0.0904698	-0.0661673	NA	FALSE	FALSE	FALSE	FALSE	NA	0.091734	0.14796	0.196551	0.108599	NA	0.0913298	0.15563	0.0610023	0.0712629	NA	2187.8	2051	2187.8	2187.8	NA	2497.6	2479.6	2497.6	2497.6	NA	1825.2	1187.33	1172.8	2000.6	NA	2192.6	1643.67	1539.8	2181.6
chr12:49728742:T:G	FALSE	FALSE	NA	-0.0145794	-0.673908	-0.82616	-0.174066	NA	0.265046	0.405334	0.659286	0.244171	NA	-0.221203	-1.29064	0.0528862	-0.0578321	NA	0.372826	0.908268	0.555735	0.362684	NA	-0.221203	-1.29064	-0.82616	-0.174066	NA	FALSE	FALSE	FALSE	FALSE	NA	0	0	0	0	NA	-0.297578	-1.5312	1.01376	-0.00571208	NA	FALSE	FALSE	FALSE	FALSE	NA	0.430993	1.2119	0.688459	0.30627	NA	0.104943	0.258155	0.347583	0.00121889	NA	321	404.8	321	321	NA	209	235.6	209	209	NA	189.6	120.167	74.6	223.2	NA	111.6	49.3333	84.2	158
chr12:49729460:A:G	FALSE	FALSE	NA	0.334901	0.65044	0.741887	0.15513	NA	0.0874717	0.158415	0.17167	0.0895353	NA	-0.217629	0.0565583	-0.284563	-0.190155	NA	0.0977448	0.147806	0.159406	0.0870768	NA	0.334901	0.65044	0.741887	-0.190155	NA	FALSE	FALSE	FALSE	FALSE	NA	0	0	0	0	NA	-0.555372	-0.766397	-1.00342	-0.346131	NA	FALSE	FALSE	FALSE	FALSE	NA	0.10374	0.157771	0.199698	0.0987829	NA	5.50675	4.37795	4.74797	1.97012	NA	1503.4	1720.6	1503.4	1503.4	NA	1816	1966.6	1816	1816	NA	1187.4	1341	1196.4	1306.2	NA	982	980	719.8	1234.4
chr12:49732662:A:T	FALSE	FALSE	NA	-0.187489	-0.104674	0.315136	0.166561	NA	0.0904487	0.143539	0.193028	0.0878897	NA	-0.0547726	-0.186693	0.74633	0.146719	NA	0.0867825	0.143316	0.141211	0.0800859	NA	-0.187489	-0.186693	0.74633	0.166561	NA	FALSE	FALSE	FALSE	FALSE	NA	0	0	1.80739	0	NA	0.135843	0.142863	0.47029	-0.0147666	NA	FALSE	FALSE	FALSE	FALSE	NA	0.095609	0.0901717	0.161896	0.0889575	NA	0.324758	0.384961	1.36883	0.0147534	NA	2714.4	3081.2	2714.4	2714.4	NA	2555.8	3043.8	2555.8	2555.8	NA	1507	1374	1678.4	2399.4	NA	1554.4	1301.33	1991	2224.2
chr12:49737114:A:C	FALSE	FALSE	NA	0.63122	0.0339224	-0.156755	0.0905549	NA	0.14288	0.212787	0.285415	0.182007	NA	0.684667	0.413073	0.0073903	0.157987	NA	0.116846	0.145941	0.244883	0.181224	NA	0.684667	0.413073	-0.156755	0.157987	NA	FALSE	FALSE	FALSE	FALSE	NA	3.23964	0	0	0	NA	0.0627697	0.400915	0.160471	0.0553638	NA	FALSE	FALSE	FALSE	FALSE	NA	0.171835	0.199488	0.305343	0.179548	NA	0.0448643	0.609471	0.0730327	0.0294347	NA	518	587.2	518	518	NA	747	750.2	747	747	NA	489.6	291.667	209.6	437.8	NA	751	484.333	347.2	678.6
chr12:49737341:G:C	TRUE	FALSE	NA	1.06297	1.6031	0.25473	0.620345	NA	0.170813	0.16418	0.332053	0.16825	NA	0.910783	1.58208	-0.34935	0.91587	NA	0.155247	0.206894	0.397601	0.169332	NA	1.06297	1.6031	-0.34935	0.91587	NA	TRUE	TRUE	FALSE	FALSE	NA	4.21806	16.406	0	2.10365	NA	-0.175855	0.11847	-0.658527	0.245878	NA	FALSE	FALSE	FALSE	FALSE	NA	0.250198	0.24103	0.366138	0.245442	NA	0.107639	0.0642578	0.501604	0.148134	NA	305.8	340.6	305.8	305.8	NA	339	351.8	339	339	NA	398	503.833	177.6	383.2	NA	403.2	529.333	120.2	490.6
chr12:49740847:G:T	TRUE	TRUE	NA	-0.0167971	0.245309	0.191053	-0.243007	NA	0.16057	0.157074	0.240822	0.135334	NA	0.471285	0.81944	1.74348	-0.0656171	NA	0.101514	0.108327	0.13346	0.127821	NA	0.471285	0.81944	1.74348	-0.243007	NA	FALSE	FALSE	TRUE	FALSE	NA	0.369545	8.02046	33.1816	0	NA	0.510683	0.598849	1.58319	0.174885	NA	FALSE	FALSE	TRUE	FALSE	NA	0.154936	0.137498	0.210829	0.148668	NA	1.84844	3.42161	11.33	0.192973	NA	709.2	785.4	709.2	709.2	NA	1032.6	1037.4	1032.6	1032.6	NA	441.4	451.167	394.4	476.4	NA	879.4	891.833	1667	769.8
chr12:49740977:G:T	FALSE	FALSE	NA	0.508998	0.119275	0.974233	0.339404	NA	0.0970304	0.142071	0.158321	0.0989818	NA	0.264167	-0.115585	0.726919	0.116285	NA	0.0864096	0.122469	0.108676	0.0857982	NA	0.508998	0.119275	0.974233	0.339404	NA	FALSE	FALSE	FALSE	FALSE	NA	1.71414	0	5.55426	0	NA	-0.243059	-0.197437	-0.226174	-0.221487	NA	FALSE	FALSE	FALSE	FALSE	NA	0.0982525	0.131717	0.155343	0.0967248	NA	0.975136	0.348734	0.340505	0.713294	NA	1472	1757.4	1472	1472	NA	2087	2564.8	2087	2087	NA	1292	917.833	1403.6	1441.2	NA	1561.6	1148.5	1608.4	1755.8
chr12:49741717:G:A	TRUE	TRUE	NA	5.97482	5.85034	5.52674	4.83683	NA	0.111391	0.100659	0.12005	0.0901763	NA	5.71395	4.86362	5.27117	4.29853	NA	0.104291	0.116287	0.106029	0.0835991	NA	5.97482	5.85034	5.52674	4.83683	NA	TRUE	TRUE	TRUE	TRUE	NA	302.239	301.935	301.978	302.161	NA	-0.256804	-0.927156	-0.247765	-0.534197	NA	TRUE	TRUE	FALSE	TRUE	NA	0.0903607	0.117473	0.117848	0.0990763	NA	1.3204	12.5807	0.682668	5.42795	NA	338.6	375.4	338.6	338.6	NA	356.8	445	356.8	356.8	NA	13359	10566.8	7244	7694.4	NA	11789.4	6490.33	6501.8	5513.4
chr12:49741908:A:G	FALSE	FALSE	NA	0.626968	0.328053	0.601525	0.14622	NA	0.0850355	0.131711	0.139227	0.0974192	NA	0.591536	0.287445	0.585564	0.272929	NA	0.0938579	0.164167	0.207348	0.139956	NA	0.626968	0.328053	0.601525	0.272929	NA	FALSE	FALSE	FALSE	FALSE	NA	7.68406	0	0	0	NA	-0.0363543	-0.153827	-0.0545068	0.106248	NA	FALSE	FALSE	FALSE	FALSE	NA	0.10512	0.124465	0.191487	0.14429	NA	0.0417554	0.248869	0.0339175	0.0928388	NA	1667	1961.8	1667	1667	NA	990	1152.2	990	990	NA	1619	1200	1157.8	1423.2	NA	935.4	682	667	914
chr12:49742489:A:G	TRUE	FALSE	NA	1.80944	2.21755	1.45563	1.99353	NA	0.0816636	0.0877799	0.120589	0.0681213	NA	1.88217	2.12605	1.33258	2.00067	NA	0.0703094	0.0856884	0.142062	0.064623	NA	1.88217	2.21755	1.45563	2.00067	NA	TRUE	TRUE	TRUE	TRUE	NA	152.046	134.695	27.7296	204.624	NA	0.0756997	-0.0854669	-0.134845	0.00915715	NA	FALSE	FALSE	FALSE	FALSE	NA	0.079862	0.091982	0.125963	0.0707016	NA	0.16683	0.156979	0.201292	0.0112096	NA	1822.8	1935	1822.8	1822.8	NA	1919	2136.2	1919	1919	NA	4019.6	4389.67	2279.4	5564.2	NA	4381.4	4551	2219	5968.6
chr12:49742649:C:T	TRUE	FALSE	NA	0.591082	1.41239	-0.3991	1.34651	NA	0.125462	0.179438	0.299509	0.123902	NA	0.606281	1.54697	0.0373699	1.20913	NA	0.107079	0.10312	0.238199	0.101104	NA	0.606281	1.54697	-0.3991	1.34651	NA	FALSE	TRUE	FALSE	TRUE	NA	2.73123	44.7552	0	27.1421	NA	0.018026	0.0997021	0.445281	-0.128539	NA	FALSE	FALSE	FALSE	FALSE	NA	0.14279	0.18128	0.226745	0.169287	NA	0.0125894	0.074657	0.595781	0.0970465	NA	626.6	698.8	626.6	626.6	NA	743.8	888.2	743.8	743.8	NA	581.6	933	224.8	1238.4	NA	704.4	1273.33	346.2	1351.8
chr12:49746192:G:A	FALSE	FALSE	NA	-0.0981213	-0.458021	0.237009	-0.380881	NA	0.162481	0.249915	0.318792	0.208914	NA	0.182166	-0.520044	-0.301487	-0.455644	NA	0.111191	0.203864	0.208642	0.148615	NA	0.182166	-0.520044	-0.301487	-0.455644	NA	FALSE	FALSE	FALSE	FALSE	NA	0	0	0	0	NA	0.287105	-0.200628	-0.417743	-0.0511439	NA	FALSE	FALSE	FALSE	FALSE	NA	0.16728	0.24804	0.281485	0.170255	NA	0.461759	0.127529	0.352189	0.0285309	NA	596	655.4	596	596	NA	969.8	1041	969.8	969.8	NA	347.4	228.167	298	354.8	NA	683.6	355.667	366.8	540.2
chr12:49755072:T:C	TRUE	FALSE	NA	1.93219	1.52295	1.58574	1.98177	NA	0.0815384	0.121311	0.180713	0.0957872	NA	2.00474	1.60456	1.51789	2.0062	NA	0.0816328	0.131298	0.117814	0.0796174	NA	2.00474	1.60456	1.58574	2.0062	NA	TRUE	TRUE	TRUE	TRUE	NA	127.356	30.0336	32.1617	134.281	NA	0.0662192	0.166051	-0.0383114	0.021958	NA	FALSE	FALSE	FALSE	FALSE	NA	0.0914112	0.143132	0.183525	0.0891277	NA	0.112024	0.22385	0.0238035	0.0225885	NA	858.8	894.6	858.8	858.8	NA	1429.6	1530.2	1429.6	1429.6	NA	2042.2	1260.83	1102.8	2645	NA	3613	2292.5	1924.8	4485.4
chr12:49758546:C:T	FALSE	FALSE	NA	0.655242	0.317747	0.352512	0.600569	NA	0.144847	0.243461	0.212675	0.153266	NA	0.848726	0.729651	0.779291	0.612757	NA	0.16922	0.248016	0.315195	0.166348	NA	0.848726	0.729651	0.779291	0.612757	NA	FALSE	FALSE	FALSE	FALSE	NA	1.1829	0	0	0	NA	0.191542	0.501812	0.348168	0.0225708	NA	FALSE	FALSE	FALSE	FALSE	NA	0.20946	0.308887	0.332378	0.209071	NA	0.157641	0.403361	0.194198	0.00929195	NA	516.2	592.6	516.2	516.2	NA	286.2	355	286.2	286.2	NA	502.4	359.5	312.6	624.4	NA	318.8	288.5	208.6	343.6
chr12:49766870:G:C	TRUE	FALSE	NA	0.659466	0.775621	1.36745	0.486777	NA	0.0486902	0.0894369	0.0743287	0.0748808	NA	0.587916	0.353683	1.24777	0.401178	NA	0.047619	0.135736	0.0857994	0.0927207	NA	0.659466	0.775621	1.36745	0.486777	NA	FALSE	FALSE	TRUE	FALSE	NA	35.9822	11.9838	69.7756	5.013	NA	-0.0708611	-0.435406	-0.1232	-0.0912457	NA	FALSE	FALSE	FALSE	FALSE	NA	0.0720114	0.120696	0.0981677	0.105207	NA	0.169241	2.21769	0.258501	0.114308	NA	2693.8	2509	2322	2693.8	NA	1976.6	1931.2	1526	1976.6	NA	3889.4	2107.17	4300	3184.6	NA	2707.4	1195.17	2622	2216.4
chr12:49767390:C:CAT	TRUE	FALSE	NA	1.07203	2.53264	0.754147	1.57187	NA	0.0682239	0.111055	0.112328	0.0868508	NA	1.19392	2.40781	0.989501	1.69658	NA	0.0708629	0.13439	0.106227	0.0691203	NA	1.19392	2.53264	0.989501	1.69658	NA	TRUE	TRUE	FALSE	TRUE	NA	57.8824	109.001	14.8294	127.231	NA	0.122313	-0.132497	0.217403	0.132601	NA	FALSE	FALSE	FALSE	FALSE	NA	0.097201	0.137954	0.181111	0.110567	NA	0.252896	0.165025	0.240028	0.193732	NA	686.6	573	560.4	686.6	NA	799.8	744.8	666.8	799.8	NA	1311.2	1621	668.4	1713.6	NA	1659.2	1942.17	959.6	2197.4
chr12:49767756:T:A	FALSE	FALSE	NA	-0.253919	0.171893	-0.321482	-0.565084	NA	0.0995436	0.263939	0.226295	0.158919	NA	-0.154004	-0.217836	-0.198314	-0.175458	NA	0.103405	0.300256	0.192259	0.135357	NA	-0.253919	-0.217836	-0.321482	-0.565084	NA	FALSE	FALSE	FALSE	FALSE	NA	0	0	0	0	NA	0.117792	-0.317061	0.160191	0.417545	NA	FALSE	FALSE	FALSE	FALSE	NA	0.196971	0.32289	0.247292	0.222136	NA	0.0819222	0.170862	0.0936752	0.454023	NA	605.6	470.4	397	605.6	NA	537.2	436.8	418.4	537.2	NA	463.8	255.667	225.6	349.8	NA	439.2	185	258	402.2
chr12:49773706:T:G	FALSE	FALSE	NA	0.298463	-0.0501054	-0.434118	0.573347	NA	0.162243	0.3683	0.370493	0.199998	NA	0.144668	-0.529906	-0.347228	-0.147067	NA	0.129464	0.429973	0.28413	0.203205	NA	0.298463	-0.529906	-0.434118	0.573347	NA	FALSE	FALSE	FALSE	FALSE	NA	0	0	0	0	NA	-0.14373	-0.681021	0.167987	-0.718952	NA	FALSE	FALSE	FALSE	FALSE	NA	0.233893	0.503607	0.464068	0.253213	NA	0.0846561	0.290391	0.0437292	1.13831	NA	187.8	213.2	198.4	187.8	NA	258.2	245.2	222.8	258.2	NA	212.4	101.833	108	239.8	NA	260.2	80	123.4	198.8
chr12:49787552:T:C	FALSE	FALSE	NA	0.863609	0.70161	0.780056	0.741646	NA	0.0585201	0.148063	0.103976	0.082053	NA	0.76067	0.766189	0.747068	0.653227	NA	0.0586098	0.12724	0.0788868	0.0922474	NA	0.863609	0.766189	0.780056	0.741646	NA	FALSE	FALSE	FALSE	FALSE	NA	43.4759	3.37342	15.4694	13.7154	NA	-0.103098	0.0110138	-0.0308471	-0.0945196	NA	FALSE	FALSE	FALSE	FALSE	NA	0.122079	0.153511	0.125876	0.14846	NA	0.133348	0.00665052	0.0280702	0.0723612	NA	871	634	652.2	871	NA	1092.8	906	977.2	1092.8	NA	1451.6	501.333	794.6	1243.4	NA	1685.2	748.167	1175.4	1458.4
chr12:497910:T:G	FALSE	FALSE	NA	0.871366	0.997821	0.92237	-0.319503	NA	0.0867918	0.248104	0.118852	0.169896	NA	0.977539	0.276493	0.831353	0.203372	NA	0.0649518	0.199077	0.152452	0.129963	NA	0.977539	0.997821	0.92237	-0.319503	NA	FALSE	FALSE	FALSE	FALSE	NA	45.3791	0	8.98911	0	NA	0.0794985	-0.562003	-0.108794	0.494872	NA	FALSE	FALSE	FALSE	FALSE	NA	0.177364	0.22232	0.194317	0.21123	NA	0.0559557	0.984989	0.0766159	0.725766	NA	455.8	509.4	401	455.8	NA	572	742.2	521.8	572	NA	765.8	504.833	549.4	313.4	NA	1030.6	443.833	674.8	564
chr12:49806292:T:C	FALSE	FALSE	NA	0.0535182	0.185393	-0.384226	0.164065	NA	0.123266	0.332225	0.215457	0.150417	NA	-0.209162	-0.487239	-0.283673	-0.0999582	NA	0.151939	0.34574	0.185719	0.221962	NA	-0.209162	-0.487239	-0.384226	0.164065	NA	FALSE	FALSE	FALSE	FALSE	NA	0	0	0	0	NA	-0.261086	-0.609176	0.0875393	-0.30158	NA	FALSE	FALSE	FALSE	FALSE	NA	0.278929	0.40785	0.256645	0.319954	NA	0.15582	0.346534	0.0407051	0.130178	NA	329.2	284	301.2	329.2	NA	347.4	332.2	338	347.4	NA	311.6	153.333	167.8	312.2	NA	273	112.5	198.2	269
chr12:49811311:G:A	FALSE	FALSE	NA	0.329483	0.11018	-0.0945933	0.362662	NA	0.0467225	0.0983045	0.064089	0.0633678	NA	0.301573	0.236884	-0.0225992	0.397259	NA	0.0513312	0.10872	0.0733892	0.0681013	NA	0.329483	0.236884	-0.0945933	0.397259	NA	FALSE	FALSE	FALSE	FALSE	NA	6.66912	0	0	3.18086	NA	-0.0297545	0.0516113	0.0700847	0.0324945	NA	FALSE	FALSE	FALSE	FALSE	NA	0.0624988	0.0819926	0.0829325	0.0688381	NA	0.0602777	0.0897082	0.137263	0.0478465	NA	5873	5949	5096.2	5873	NA	6042.4	5823.4	5100.2	6042.4	NA	6745.4	3153.33	3403.8	6419.2	NA	6790.2	3373	3629.2	6741.4
chr12:49814049:T:A	FALSE	FALSE	NA	0.731331	-0.461939	0.688177	0.3516	NA	0.076791	0.264151	0.131928	0.156794	NA	0.448349	-0.0690211	0.96943	0.288568	NA	0.0655321	0.246342	0.101197	0.291319	NA	0.731331	-0.461939	0.96943	0.3516	NA	FALSE	FALSE	FALSE	FALSE	NA	15.6926	0	15.9274	0	NA	-0.292715	0.436034	0.265698	-0.106795	NA	FALSE	FALSE	FALSE	FALSE	NA	0.152591	0.250127	0.179249	0.202421	NA	0.550946	0.461339	0.345131	0.0556288	NA	497	425.4	426.6	497	NA	846.2	626.2	574	846.2	NA	755.8	154.333	497.2	539.2	NA	1051.8	297.833	806.8	855
chr12:49814149:A:G	FALSE	FALSE	NA	0.00215777	-0.502385	0.230728	-0.0720596	NA	0.110534	0.431638	0.169966	0.201697	NA	0.113942	-0.359428	0.612133	-0.207298	NA	0.117136	0.390177	0.172372	0.165332	NA	0.113942	-0.502385	0.612133	-0.207298	NA	FALSE	FALSE	FALSE	FALSE	NA	0	0	0	0	NA	0.121605	0.177767	0.379454	-0.0819791	NA	FALSE	FALSE	FALSE	FALSE	NA	0.206949	0.729171	0.252928	0.265727	NA	0.0801104	0.0272081	0.352616	0.0285905	NA	413.8	475.8	381.6	413.8	NA	468	354.6	346	468	NA	380.2	159.5	324.8	333.4	NA	467.8	135.5	369.6	343.6
chr12:49814308:T:C	FALSE	FALSE	NA	-0.5203	0.112203	-0.974144	-0.244616	NA	0.135121	0.421945	0.279333	0.208637	NA	-0.0969344	-0.38813	-0.729434	0.0595214	NA	0.131923	0.293841	0.232435	0.205018	NA	-0.5203	-0.38813	-0.974144	-0.244616	NA	FALSE	FALSE	FALSE	FALSE	NA	0	0	0	0	NA	0.415147	-0.185917	0.196859	0.286712	NA	FALSE	FALSE	FALSE	FALSE	NA	0.232413	0.474076	0.321368	0.326594	NA	0.477336	0.0481236	0.0867102	0.116498	NA	360.4	273.8	241.4	360.4	NA	352.2	336	360.4	352.2	NA	228.8	144	88	258.2	NA	303.4	124	153	307
chr12:49814640:G:A	FALSE	FALSE	NA	-0.311269	0.247897	-0.432707	-0.493996	NA	0.107703	0.262964	0.254855	0.175845	NA	-0.303135	-0.232607	-0.428324	-0.375714	NA	0.130673	0.356636	0.238125	0.229817	NA	-0.311269	0.247897	-0.432707	-0.493996	NA	FALSE	FALSE	FALSE	FALSE	NA	0	0	0	0	NA	0.00980101	-0.72787	0.0427076	0.0892716	NA	FALSE	FALSE	FALSE	FALSE	NA	0.205009	0.360679	0.300395	0.250915	NA	0.00445342	0.614503	0.015147	0.0338715	NA	435.2	352	306.4	435.2	NA	361.6	273.6	307.6	361.6	NA	319.8	199.833	162.6	261.6	NA	268.6	115.333	169.6	241.2
chr12:49823569:CT:C	FALSE	FALSE	0.177116	0.412677	0.532845	0.344291	NA	0.129949	0.164761	0.115772	0.386682	NA	0.33272	-0.204379	0.322908	-0.460572	NA	0.129166	0.282135	0.0982454	0.385733	NA	0.33272	0.412677	0.532845	-0.460572	NA	FALSE	FALSE	FALSE	FALSE	NA	0	0	0.901844	0	NA	0.157444	-0.680807	-0.194581	-0.673476	NA	FALSE	FALSE	FALSE	FALSE	NA	0.157317	0.244819	0.143521	0.452131	NA	0.123712	1.09278	0.327153	0.268642	NA	643.2	643.2	643.2	643.2	NA	577.6	577.6	577.6	577.6	NA	944.4	577.2	530.4	879.6	NA	943.4	345.4	412.2	389.6	NA
chr12:49825986:C:G	FALSE	FALSE	NA	-0.14772	-0.178707	-0.443834	0.0481837	NA	0.0813944	0.17428	0.193496	0.0925995	NA	-0.179967	0.279444	-0.426628	0.172639	NA	0.068618	0.159296	0.124766	0.101197	NA	-0.179967	0.279444	-0.443834	0.172639	NA	FALSE	FALSE	FALSE	FALSE	NA	0	0	0	0	NA	-0.0176408	0.417847	0.0610187	0.130123	NA	FALSE	FALSE	FALSE	FALSE	NA	0.14284	0.201108	0.212807	0.15249	NA	0.0124412	0.652342	0.0333663	0.111533	NA	1066.4	1076.6	906.6	1066.4	NA	1075	1085.4	998.2	1075	NA	881.2	461.833	487.8	939.4	NA	869.8	632.667	531.6	1028.2
chr12:49834029:T:C	FALSE	FALSE	NA	0.106586	-0.0518058	-0.424601	-0.146893	NA	0.120857	1.10276	0.396239	0.225231	NA	0.442094	0.0854109	-0.883299	-0.00146327	NA	0.105791	0.334929	0.618564	0.193395	NA	0.442094	0.0854109	-0.883299	-0.146893	NA	FALSE	FALSE	FALSE	FALSE	NA	0	0	0	0	NA	0.261742	-0.0278546	-0.308209	0.0615844	NA	FALSE	FALSE	FALSE	FALSE	NA	0.227625	0.31139	0.741664	0.312216	NA	0.217717	0.00852174	0.0522058	0.017173	NA	248.4	188.4	195	248.4	NA	416.4	306.8	378.6	416.4	NA	242.2	90.1667	96.6	190.8	NA	519.2	161	151.8	360.4
chr12:49835717:A:G	FALSE	FALSE	-0.154573	0.104761	0.00524617	-0.358063	NA	0.253667	0.408667	0.281175	0.335301	NA	0.248296	-0.0947199	0.00639593	-0.154047	NA	0.234351	0.274035	0.216782	0.242984	NA	0.248296	0.104761	0.00639593	-0.358063	NA	FALSE	FALSE	FALSE	FALSE	NA	0	0	0	0	NA	0.355716	0.0168035	-0.00643672	0.205421	NA	FALSE	FALSE	FALSE	FALSE	NA	0.326963	0.438998	0.32435	0.282662	NA	0.107919	0.00289804	0.00132244	0.0816163	NA	206.2	206.2	206.2	206.2	NA	316.6	316.6	316.6	316.6	NA	293.4	301.5	143.8	153.2	NA	617.2	440.875	230	274	NA
chr12:49846208:A:G	FALSE	FALSE	NA	-0.142798	-0.201872	0.0680637	-0.124718	NA	0.110694	0.24632	0.171111	0.165286	NA	-0.262478	-0.380956	-0.479918	-0.756803	NA	0.0777715	0.170932	0.168475	0.144653	NA	-0.262478	-0.380956	-0.479918	-0.756803	NA	FALSE	FALSE	FALSE	FALSE	NA	0	0	0	1.69103	NA	-0.118979	-0.119758	-0.548117	-0.625791	NA	FALSE	FALSE	FALSE	FALSE	NA	0.1534	0.242041	0.229358	0.192724	NA	0.117167	0.0648589	0.885341	1.56249	NA	596.4	625.2	479.4	596.4	NA	862.8	874.2	702.8	862.8	NA	493.6	271.667	368.6	457	NA	658.6	328.5	356.8	434.2
chr12:49846626:A:C	FALSE	FALSE	NA	0.766752	0.336142	0.855429	0.230624	NA	0.071624	0.264837	0.138769	0.104118	NA	0.593575	0.512113	0.99465	0.250586	NA	0.078915	0.20391	0.109922	0.118677	NA	0.766752	0.512113	0.99465	0.250586	NA	FALSE	FALSE	FALSE	FALSE	NA	20.9327	0	13.7552	0	NA	-0.185766	0.298064	0.148637	0.000280687	NA	FALSE	FALSE	FALSE	FALSE	NA	0.125441	0.302018	0.156824	0.155213	NA	0.336245	0.172234	0.163923	0	NA	670.2	464.2	542	670.2	NA	813.6	459.8	652	813.6	NA	1037	283.667	714.2	665.6	NA	1117.2	321.333	928	819.4
chr12:49871812:T:C	FALSE	FALSE	NA	-0.246658	-0.236056	-0.105943	-0.165277	NA	0.0522422	0.167971	0.101373	0.0829573	NA	0.0955587	-0.379803	-0.159424	0.0482615	NA	0.118762	0.311628	0.209518	0.181044	NA	-0.246658	-0.379803	-0.159424	-0.165277	NA	FALSE	FALSE	FALSE	FALSE	NA	0.546286	0	0	0	NA	0.333122	-0.347877	-0.0724665	0.192353	NA	FALSE	FALSE	FALSE	FALSE	NA	0.130407	0.222764	0.187448	0.15841	NA	1.00266	0.375192	0.0476819	0.197982	NA	1869.4	1628.4	1453.4	1869.4	NA	398.4	464.4	343.6	398.4	NA	1444.2	672	955.8	1417.6	NA	387.6	172.667	217.2	357.6
chr12:49876065:C:T	FALSE	FALSE	NA	-0.104552	-0.0349793	0.142998	0.098711	NA	0.0698865	0.211051	0.145184	0.120205	NA	0.224542	0.391489	0.1305	0.499962	NA	0.0755332	0.175235	0.127071	0.128287	NA	0.224542	0.391489	0.142998	0.499962	NA	FALSE	FALSE	FALSE	FALSE	NA	0	0	0	0	NA	0.326695	0.467197	-0.00943536	0.393596	NA	FALSE	FALSE	FALSE	FALSE	NA	0.118356	0.255683	0.154936	0.170922	NA	1.18741	0.505095	0.00617616	0.699294	NA	928.2	754.2	696.4	928.2	NA	733.2	784.6	679.8	733.2	NA	790.6	366	552.6	844.6	NA	783.2	508.833	537.2	878.4
chr12:49881079:T:G	FALSE	FALSE	NA	-0.204412	0.821536	0.290793	-0.340861	NA	0.130667	0.291901	0.503826	0.222829	NA	-0.271795	1.23143	0.372771	-0.208192	NA	0.087319	0.289109	0.3107	0.163436	NA	-0.271795	1.23143	0.372771	-0.340861	NA	FALSE	FALSE	FALSE	FALSE	NA	0	0	0	0	NA	-0.0745744	0.410689	0.155697	0.125556	NA	FALSE	FALSE	FALSE	FALSE	NA	0.188963	0.203768	0.191578	0.257826	NA	0.0478644	0.612875	0.129837	0.0499453	NA	324.4	307.6	262	324.4	NA	1020	987.2	795.8	1020	NA	256.2	258.167	238	216.2	NA	776.6	1102.17	755.8	770.4
chr12:49886785:T:G	FALSE	FALSE	NA	0.17793	-0.292526	-0.216225	-0.381034	NA	0.107493	0.489476	0.225331	0.217007	NA	0.0436122	-0.830857	0.0154552	-0.253438	NA	0.104158	0.417459	0.164117	0.162315	NA	0.17793	-0.830857	-0.216225	-0.381034	NA	FALSE	FALSE	FALSE	FALSE	NA	0	0	0	0	NA	-0.144733	-0.398959	0.247197	0.145003	NA	FALSE	FALSE	FALSE	FALSE	NA	0.170363	0.874218	0.243822	0.261198	NA	0.134552	0.0583905	0.181598	0.059689	NA	348.8	322	294.6	348.8	NA	416.8	393.4	355.6	416.8	NA	361	130.333	187.8	230.6	NA	391.6	108.667	261	294.6
chr12:49905713:T:C	FALSE	FALSE	NA	-0.0818455	-0.131912	-0.254179	-0.172105	NA	0.0860371	0.248607	0.133982	0.136802	NA	-0.356214	-0.441201	-0.457526	-0.0837387	NA	0.0623332	0.176967	0.14775	0.0871873	NA	-0.356214	-0.441201	-0.457526	-0.172105	NA	FALSE	FALSE	FALSE	FALSE	NA	2.87477	0	0	0	NA	-0.268082	-0.364452	-0.221205	0.105164	NA	FALSE	FALSE	FALSE	FALSE	NA	0.124318	0.239797	0.181536	0.149967	NA	0.699665	0.357354	0.245999	0.0826466	NA	942.2	555.8	717.6	942.2	NA	1335.8	976.8	1146.8	1335.8	NA	813.2	246.5	432.8	705.2	NA	952.2	343.833	614.2	1065.6
chr12:49923753:A:C	FALSE	FALSE	NA	0.0194045	-0.725678	0.0857243	-0.495724	NA	0.175215	0.841948	0.449016	0.344356	NA	-0.0967917	-0.451209	-0.292613	-0.331449	NA	0.118782	0.254201	0.183458	0.154836	NA	-0.0967917	-0.725678	-0.292613	-0.495724	NA	FALSE	FALSE	FALSE	FALSE	NA	0	0	0	0	NA	-0.176661	0.153631	-0.230893	0.163013	NA	FALSE	FALSE	FALSE	FALSE	NA	0.29451	0.480374	0.409219	0.334876	NA	0.0822834	0.0374414	0.0774669	0.0499415	NA	124.8	80.2	91.6	124.8	NA	526.8	544.2	457.2	526.8	NA	115.8	24.8333	72.4	77.2	NA	452.6	192.667	265	359.8
chr12:49949220:ACT:A	FALSE	FALSE	NA	0.906528	0.595795	1.42825	0.618354	NA	0.246612	0.425631	0.436064	0.251809	NA	0.760808	0.896027	0.695213	0.68556	NA	0.219522	0.379375	1.39474	0.346468	NA	0.906528	0.896027	1.42825	0.68556	NA	FALSE	FALSE	FALSE	FALSE	NA	0	0	0	0	NA	-0.0849793	0.644916	-0.956149	-0.0450301	NA	FALSE	FALSE	FALSE	FALSE	NA	0.365693	0.490258	1.02448	0.405274	NA	0.0252595	0.277016	0.161984	0.00960806	NA	133.8	140.2	133.8	133.8	NA	126.2	102.8	126.2	126.2	NA	152.6	105	152.2	159.2	NA	132.2	96.5	114.8	150.4
chr12:49970170:A:G	FALSE	FALSE	NA	-0.0452871	0.728506	0.372345	0.211902	NA	0.13429	0.263471	0.212835	0.171118	NA	0.0988757	0.728771	-0.103171	0.250722	NA	0.172274	0.360534	0.310956	0.263943	NA	0.0988757	0.728771	0.372345	0.250722	NA	FALSE	FALSE	FALSE	FALSE	NA	0	0	0	0	NA	0.165543	-0.303896	-0.47221	0.0181013	NA	FALSE	FALSE	FALSE	FALSE	NA	0.286326	0.366303	0.395783	0.333305	NA	0.0783462	0.132196	0.237362	0.00377665	NA	339.4	324.6	238	339.4	NA	158.4	178.6	181.8	158.4	NA	300.6	264.667	223.4	340.2	NA	156	148.167	117.2	157.6
chr12:49989746:G:A	TRUE	FALSE	NA	1.52517	1.43742	2.63143	0.48828	NA	0.0601817	0.144181	0.070972	0.107231	NA	1.70304	1.43386	2.31877	0.765585	NA	0.0891352	0.187314	0.0969074	0.158129	NA	1.70304	1.43742	2.63143	0.765585	NA	TRUE	TRUE	TRUE	FALSE	NA	135.883	17.2942	295.098	0.805725	NA	0.177036	-0.0264206	-0.310181	0.268601	NA	FALSE	FALSE	FALSE	FALSE	NA	0.120255	0.189461	0.133464	0.190551	NA	0.332434	0.0143217	0.835316	0.256763	NA	681.2	617	524.4	681.2	NA	324.8	363.4	322	324.8	NA	1792.4	811.667	2339.4	813.6	NA	969.4	478.167	1151.6	476.8
chr12:50009169:T:C	FALSE	FALSE	NA	0.338401	0.985368	0.30281	0.0376369	NA	0.0884393	0.240013	0.14405	0.121922	NA	0.303721	0.716446	0.23985	-0.396595	NA	0.0958268	0.319171	0.144741	0.179422	NA	0.338401	0.985368	0.30281	-0.396595	NA	FALSE	FALSE	FALSE	FALSE	NA	0	0	0	0	NA	-0.014201	-0.196753	-0.0568736	-0.428695	NA	FALSE	FALSE	FALSE	FALSE	NA	0.183707	0.390479	0.217589	0.211967	NA	0.00734398	0.0664077	0.0300444	0.528147	NA	576.4	362.8	517.2	576.4	NA	423.8	252	402.4	423.8	NA	666.8	344.5	449.8	504	NA	478.2	209	344	273.8
chr12:50015907:A:T	TRUE	FALSE	NA	0.940512	0.939221	0.769168	0.78811	NA	0.148224	0.387533	0.29175	0.232946	NA	0.897721	1.36961	1.34539	0.646052	NA	0.0898855	0.164483	0.151739	0.154341	NA	0.940512	1.36961	1.34539	0.78811	NA	FALSE	TRUE	TRUE	FALSE	NA	17.6775	10.6911	13.0379	0	NA	-0.0784124	0.58128	0.621419	-0.174848	NA	FALSE	FALSE	FALSE	FALSE	NA	0.225748	0.335424	0.342103	0.313401	NA	0.0407677	0.455788	0.507052	0.0602272	NA	140.8	107	105.4	140.8	NA	434	338.8	312	434	NA	243.2	103	132	206.4	NA	739.8	426.333	558.8	575.8
chr12:50026423:C:T	FALSE	FALSE	NA	0.0677509	0.534171	0.21543	-0.0226354	NA	0.194355	0.204619	0.355362	0.257204	NA	-0.153826	0.377755	0.374374	0.139818	NA	0.190661	0.193401	0.76531	0.246344	NA	-0.153826	0.534171	0.374374	0.139818	NA	FALSE	FALSE	FALSE	FALSE	NA	0	0	0	0	NA	-0.206742	-0.134062	0.0180612	0.166386	NA	FALSE	FALSE	FALSE	FALSE	NA	0.246249	0.234826	0.635258	0.282776	NA	0.138731	0.0785887	0.00256457	0.0682883	NA	319.4	342.2	319.4	319.4	NA	406	402.6	406	406	NA	206.6	243.667	173.4	242.8	NA	225	260	264.8	365
chr12:50037745:G:A	FALSE	FALSE	NA	0.178545	0.325795	0.291296	-0.191412	NA	0.190316	0.213322	0.318434	0.194724	NA	0.470552	0.151533	0.422438	-0.250003	NA	0.119401	0.201607	0.218635	0.163331	NA	0.470552	0.325795	0.422438	-0.250003	NA	FALSE	FALSE	FALSE	FALSE	NA	0	0	0	0	NA	0.332756	0.0581651	0.22243	-0.0428177	NA	FALSE	FALSE	FALSE	FALSE	NA	0.221861	0.18538	0.266295	0.181175	NA	0.357794	0.0366173	0.137862	0.0218602	NA	533	616.6	533	533	NA	657.4	746	657.4	657.4	NA	385	372.667	319.4	376.8	NA	562.4	407.667	414.6	428.2
chr12:50051699:G:A	TRUE	TRUE	NA	0.42051	0.491774	1.54026	0.0661584	NA	0.180048	0.217748	0.168022	0.157686	NA	-0.0293046	-0.643718	0.0604906	-0.331904	NA	0.236867	0.376359	0.282239	0.184319	NA	0.42051	-0.643718	1.54026	-0.331904	NA	FALSE	FALSE	TRUE	FALSE	NA	0	0	14.2194	0	NA	-0.490827	-1.37615	-1.48808	-0.395617	NA	FALSE	FALSE	TRUE	FALSE	NA	0.255761	0.354528	0.240439	0.192728	NA	0.573952	2.62698	7.49842	0.559307	NA	484.8	592.2	484.8	484.8	NA	441.8	523.4	441.8	441.8	NA	417.6	403.667	671.8	399.4	NA	282.4	162.5	228.4	283.8
chr12:50067549:G:C	TRUE	TRUE	NA	2.35773	5.11707	3.72298	2.9047	NA	0.058836	0.124076	0.103965	0.0863126	NA	3.29222	6.11851	4.50193	3.83792	NA	0.0584496	0.109935	0.0990822	0.091012	NA	3.29222	6.11851	4.50193	3.83792	NA	TRUE	TRUE	TRUE	TRUE	NA	302.228	301.935	302.196	302.261	NA	0.961983	0.991012	0.783273	0.961809	NA	TRUE	TRUE	TRUE	TRUE	NA	0.171371	0.073708	0.0845166	0.173181	NA	5.96458	38.0118	17.6598	5.6344	NA	1034.6	1779.4	770.4	1034.6	NA	560.6	1141.2	457.6	560.6	NA	4827.8	30670.8	7370.4	6521.8	NA	5043.6	39616.8	7448.8	6840
chr12:50067637:C:T	TRUE	FALSE	NA	1.04852	1.53634	0.829329	0.295788	NA	0.155706	0.208117	0.258332	0.211887	NA	1.16043	1.51992	0.761606	0.397704	NA	0.152384	0.142249	0.262416	0.165293	NA	1.16043	1.53634	0.829329	0.397704	NA	TRUE	TRUE	FALSE	FALSE	NA	8.48581	20.5326	0	0	NA	0.068986	-0.10981	-0.132002	0.0906392	NA	FALSE	FALSE	FALSE	FALSE	NA	0.219526	0.165324	0.318197	0.26409	NA	0.0368609	0.0964076	0.0536067	0.0336053	NA	332.8	392	332.8	332.8	NA	461.8	573	461.8	461.8	NA	420.8	559.5	287.6	302.6	NA	623.6	808.833	380	481.4
chr12:50090428:T:C	FALSE	FALSE	NA	0.268431	-0.102073	-0.546698	0.0662561	NA	0.378635	0.656608	0.933648	0.380702	NA	-0.518565	-0.570642	-0.697172	-0.709713	NA	0.44145	0.672874	1.18946	0.516675	NA	-0.518565	-0.570642	-0.697172	-0.709713	NA	FALSE	FALSE	FALSE	FALSE	NA	0	0	0	0	NA	-0.780115	-0.0288167	-0.424247	-0.863681	NA	FALSE	FALSE	FALSE	FALSE	NA	0.55607	0.735533	0.954949	0.571531	NA	0.316913	0.00344575	0.0583882	0.300968	NA	98	90.8	98	98	NA	102.8	113.4	102.8	102.8	NA	75.2	40.5	27.4	73.6	NA	43.8	37.1667	31	53.6
chr12:50100565:A:G	FALSE	FALSE	NA	-0.436587	-0.130666	-0.342862	-0.547218	NA	0.14186	0.184969	0.296985	0.192701	NA	-0.593648	-0.298057	-0.314076	-0.207613	NA	0.270538	0.407764	0.383556	0.210202	NA	-0.593648	-0.298057	-0.342862	-0.547218	NA	FALSE	FALSE	FALSE	FALSE	NA	0	0	0	0	NA	-0.211505	-0.530327	0.0452695	0.367069	NA	FALSE	FALSE	FALSE	FALSE	NA	0.2541	0.296239	0.293832	0.257255	NA	0.13693	0.486127	0.01682	0.270443	NA	716.8	790.8	716.8	716.8	NA	359	371.6	359	359	NA	332.8	352.667	292	392.4	NA	139.8	143.5	144.6	237
chr12:501076:G:C	FALSE	FALSE	NA	0.20751	0.0776279	0.119866	0.0724494	NA	0.0681286	0.156372	0.127539	0.094486	NA	0.418005	0.0261892	-0.00784709	0.223442	NA	0.0551102	0.150256	0.108642	0.0797019	NA	0.418005	0.0776279	0.119866	0.223442	NA	FALSE	FALSE	FALSE	FALSE	NA	8.39371	0	0	0	NA	0.224347	-0.00213579	-0.125216	0.165285	NA	FALSE	FALSE	FALSE	FALSE	NA	0.110219	0.163957	0.176933	0.129965	NA	0.620709	0.00116269	0.106015	0.213596	NA	1337.2	1038.8	994.6	1337.2	NA	1452.4	1409.4	1222.2	1452.4	NA	1411	537.667	758.4	1193.2	NA	1768	696.333	867.8	1436
chr12:50109859:G:A	TRUE	TRUE	NA	1.2548	1.02373	1.84714	1.00346	NA	0.11572	0.123297	0.118338	0.0909012	NA	0.940483	0.494024	1.47432	0.887603	NA	0.136623	0.205086	0.246335	0.110661	NA	1.2548	1.02373	1.84714	1.00346	NA	TRUE	TRUE	TRUE	TRUE	NA	21.5756	10.6042	49.1055	22.5122	NA	-0.319074	-0.666441	-0.460506	-0.119597	NA	FALSE	TRUE	FALSE	FALSE	NA	0.129035	0.213998	0.257613	0.12719	NA	0.974507	1.57763	0.495551	0.134234	NA	825.2	805.6	825.2	825.2	NA	549.2	640.8	549.2	549.2	NA	1190.6	804	1402.2	1280	NA	642.8	447.5	778.6	798.2
chr12:5011598:A:T	FALSE	FALSE	-0.450961	0.233372	0.414646	0.246254	NA	0.244034	0.0871531	0.0791618	0.087678	NA	-0.119229	0.457964	0.501663	0.364893	NA	0.192955	0.0803109	0.0776247	0.0841462	NA	-0.450961	0.457964	0.501663	0.364893	NA	FALSE	FALSE	FALSE	FALSE	NA	0	3.44706	5.50717	0.358616	NA	0.347489	0.223523	0.0844634	0.117309	NA	FALSE	FALSE	FALSE	FALSE	NA	0.193632	0.0925465	0.0889866	0.0794736	NA	0.414913	1.01604	0.203393	0.435449	NA	922.8	922.8	922.8	922.8	NA	937.8	937.8	937.8	937.8	NA	210	711.8	517.6	529.2	NA	263.2	837	556.6	583.8	NA
chr12:50117644:G:GA	TRUE	FALSE	NA	0.891616	1.82531	0.595555	1.71917	NA	0.0686081	0.116402	0.130665	0.0774075	NA	0.930409	1.89148	0.480796	1.77317	NA	0.0505187	0.1079	0.0836039	0.0674736	NA	0.930409	1.89148	0.595555	1.77317	NA	FALSE	TRUE	FALSE	TRUE	NA	69.9345	62.6833	2.96751	146.399	NA	0.0401239	0.116288	-0.105198	0.0538372	NA	FALSE	FALSE	FALSE	FALSE	NA	0.116131	0.133614	0.130216	0.119161	NA	0.0404725	0.142407	0.128653	0.0450452	NA	743.2	562.4	600.8	743.2	NA	1960.4	1580	1749.4	1960.4	NA	1260.8	962.833	660	2069.4	NA	3404.2	2846.5	1767.4	5681.6
chr12:50127304:ATAATAT:A	FALSE	FALSE	NA	-0.0489496	-0.260902	0.0121145	-0.116958	NA	0.15582	0.309647	0.294995	0.123496	NA	-0.0551531	0.0148744	-0.144567	-0.0861321	NA	0.121987	0.180241	0.269027	0.116463	NA	-0.0551531	-0.260902	-0.144567	-0.116958	NA	FALSE	FALSE	FALSE	FALSE	NA	0	0	0	0	NA	0.00288101	0.453267	-0.141403	0.0276098	NA	FALSE	FALSE	FALSE	FALSE	NA	0.168785	0.312233	0.321916	0.134932	NA	0.00131269	0.328915	0.0574859	0.0189017	NA	726.4	573.6	726.4	726.4	NA	1043	732.4	1043	1043	NA	448	232	333.4	521	NA	616	361.667	465.8	768.8
chr12:50127940:C:T	FALSE	FALSE	NA	0.698925	-0.72933	-0.748303	0.320132	NA	0.269936	0.457903	0.988499	0.258657	NA	0.307502	-0.973724	0.0621907	0.126017	NA	0.209252	0.500251	0.436942	0.535723	NA	0.698925	-0.973724	-0.748303	0.320132	NA	FALSE	FALSE	FALSE	FALSE	NA	0	0	0	0	NA	-0.304372	-0.213175	1.37466	-0.296034	NA	FALSE	FALSE	FALSE	FALSE	NA	0.36553	0.51007	0.863975	0.356296	NA	0.13698	0.0517899	0.398065	0.111298	NA	182.2	225.2	182.2	182.2	NA	263.6	248.4	263.6	263.6	NA	185	64.6667	61	187.4	NA	195.8	60.8333	133.4	239.2
chr12:50136188:G:A	TRUE	TRUE	NA	0.661995	1.46917	0.0905806	-0.0575839	NA	0.108906	0.121714	0.19691	0.102084	NA	2.26587	1.21658	0.169152	-0.0198423	NA	0.108244	0.130971	0.170888	0.115471	NA	2.26587	1.46917	0.169152	-0.0575839	NA	TRUE	TRUE	FALSE	FALSE	NA	91.4775	27.4322	0	0	NA	1.59594	-0.279249	0.0863754	0.0287125	NA	TRUE	FALSE	FALSE	FALSE	NA	0.10211	0.146641	0.181913	0.138048	NA	51.7555	0.547118	0.0635371	0.0191494	NA	1170.2	1153.6	1170.2	1170.2	NA	1142.6	1295.8	1142.6	1142.6	NA	1151.2	1591.5	615.2	893.2	NA	3376.8	1469.67	599	874.2
chr12:50149940:A:C	TRUE	TRUE	NA	1.8122	1.54955	1.37988	1.13941	NA	0.0907051	0.117509	0.16003	0.0876205	NA	2.20811	1.18891	1.68425	1.2088	NA	0.107523	0.162648	0.181719	0.121305	NA	2.20811	1.54955	1.68425	1.2088	NA	TRUE	TRUE	TRUE	TRUE	NA	87.897	33.591	14.6299	32.8407	NA	0.390336	-0.364079	0.307805	0.0640036	NA	TRUE	FALSE	FALSE	FALSE	NA	0.122125	0.197597	0.230529	0.129145	NA	1.72418	0.513159	0.29173	0.0541672	NA	773	730.4	773	773	NA	390.6	501.8	390.6	390.6	NA	1711.6	1050.33	974.8	1348.8	NA	1136.2	565.5	581.6	712.6
chr12:50156888:CCTCA:C	TRUE	FALSE	NA	2.17481	3.426	1.5701	2.1213	NA	0.0967154	0.0902682	0.185382	0.116109	NA	2.04095	3.49018	1.9629	1.92908	NA	0.095857	0.0870262	0.122698	0.107565	NA	2.17481	3.49018	1.9629	2.1213	NA	TRUE	TRUE	TRUE	TRUE	NA	106.158	301.935	51.7847	68.7492	NA	-0.142415	0.0509942	0.409986	-0.197471	NA	FALSE	FALSE	FALSE	FALSE	NA	0.113162	0.153975	0.173015	0.138001	NA	0.26274	0.0389193	0.873398	0.271835	NA	606.2	580.6	606.2	606.2	NA	704.8	657	704.8	704.8	NA	1706.6	3028.83	908.2	2051	NA	1811.4	3618.67	1305.8	2042
chr12:50164533:C:T	FALSE	FALSE	NA	-0.422407	-0.521939	-0.481921	-0.263933	NA	0.169494	0.24053	0.3808	0.127586	NA	-0.283833	-0.593979	-0.849617	-0.491224	NA	0.218629	0.5132	0.647034	0.297775	NA	-0.422407	-0.593979	-0.849617	-0.491224	NA	FALSE	FALSE	FALSE	FALSE	NA	0	0	0	0	NA	0.169565	-0.250187	-0.403966	-0.286341	NA	FALSE	FALSE	FALSE	FALSE	NA	0.186627	0.414405	0.396064	0.234786	NA	0.156113	0.0846744	0.186072	0.205482	NA	767.2	779.6	767.2	767.2	NA	274	276	274	274	NA	350.4	268.333	302.4	500.8	NA	142	91.6667	82.4	150.2
chr12:50165112:C:G	FALSE	FALSE	NA	0.787642	0.923283	0.350946	0.407855	NA	0.251259	0.380133	0.541898	0.327101	NA	0.741114	0.107201	0.378768	-0.0167653	NA	0.202553	0.335047	0.392327	0.250112	NA	0.787642	0.923283	0.378768	0.407855	NA	FALSE	FALSE	FALSE	FALSE	NA	0	0	0	0	NA	-0.0474068	-1.01813	0.0813515	-0.34997	NA	FALSE	FALSE	FALSE	FALSE	NA	0.310254	0.416076	0.498395	0.407428	NA	0.0154974	0.917216	0.0179116	0.117012	NA	144.4	125.4	144.4	144.4	NA	235	216.6	235	235	NA	153.4	116.5	79	137.2	NA	247.2	109.667	125.2	189.6
chr12:5017907:A:G	TRUE	FALSE	NA	0.767521	0.564579	1.08789	1.18313	NA	0.0865944	0.11202	0.129851	0.0974048	NA	0.988416	1.00188	1.23466	1.34026	NA	0.0971058	0.135995	0.159756	0.0972556	NA	0.988416	1.00188	1.23466	1.34026	NA	FALSE	TRUE	TRUE	TRUE	NA	18.5141	7.36904	11.175	37.3845	NA	0.218641	0.278573	0.135754	0.159002	NA	FALSE	FALSE	FALSE	FALSE	NA	0.112301	0.119288	0.16606	0.121714	NA	0.590584	0.830444	0.134159	0.231601	NA	1482.4	1677.6	1482.4	1482.4	NA	967.6	1102.8	967.6	967.6	NA	1558.2	1217.67	1467	2640.2	NA	1200.4	1056.83	1079.4	1944.6
chr12:5018944:C:T	TRUE	TRUE	NA	3.11037	4.0174	3.10614	2.84653	NA	0.0835859	0.112241	0.136883	0.076653	NA	3.30684	4.313	3.31173	3.26119	NA	0.0945546	0.104	0.124815	0.0753664	NA	3.30684	4.313	3.31173	3.26119	NA	TRUE	TRUE	TRUE	TRUE	NA	297.26	301.935	149.302	302.161	NA	0.203519	0.283367	0.229241	0.425341	NA	FALSE	TRUE	FALSE	TRUE	NA	0.128098	0.101111	0.165206	0.120423	NA	0.398181	1.23947	0.312537	2.00787	NA	635.4	731.6	635.4	635.4	NA	419.6	505.6	419.6	419.6	NA	3407.4	5814.17	2481	3582.2	NA	2569	4917.67	1967.2	3165.8
chr12:502025:C:A	TRUE	FALSE	NA	0.252403	-0.397272	0.477282	0.599631	NA	0.152157	0.826078	0.214004	0.140768	NA	0.509498	-0.167832	0.358984	1.04324	NA	0.122789	1.18821	0.175716	0.136797	NA	0.509498	-0.397272	0.477282	1.04324	NA	FALSE	FALSE	FALSE	TRUE	NA	0	0	0	8.53246	NA	0.288777	0.462661	-0.105959	0.452301	NA	FALSE	FALSE	FALSE	FALSE	NA	0.223663	1.39128	0.300853	0.222461	NA	0.26417	0.0391413	0.0423533	0.533971	NA	300.4	102.2	226.6	300.4	NA	293.8	163.6	379.8	293.8	NA	326.4	38.1667	232.2	388.6	NA	380.8	71.6667	342	514.2
chr12:502186:C:CCATT	FALSE	FALSE	NA	0.60777	0.736625	0.932449	0.127196	NA	0.150981	0.405252	0.236124	0.240457	NA	0.456941	0.251754	0.894106	0.0737108	NA	0.0487287	0.12766	0.0762511	0.0787838	NA	0.60777	0.736625	0.932449	0.127196	NA	FALSE	FALSE	FALSE	FALSE	NA	15.0851	0	25.9427	0	NA	-0.153568	-0.18851	-0.0159026	-0.040555	NA	FALSE	FALSE	FALSE	FALSE	NA	0.166262	0.243666	0.206725	0.202091	NA	0.152475	0.119375	0.00784984	0.0174775	NA	198.6	117.2	154.6	198.6	NA	1860.2	1310.6	1453	1860.2	NA	275.4	93	206.2	180.6	NA	2333	751.833	1933.2	1650.6
chr12:5023713:T:C	FALSE	FALSE	-0.146742	-0.269582	0.105244	-0.0376376	NA	0.0947733	0.0980891	0.127575	0.0699696	NA	-0.117892	-0.254578	-0.0267779	0.188201	NA	0.125522	0.107778	0.145886	0.0714404	NA	-0.146742	-0.269582	0.105244	0.188201	NA	FALSE	FALSE	FALSE	FALSE	NA	0	0	0	0	NA	0.0181517	0.0176997	-0.135128	0.225837	NA	FALSE	FALSE	FALSE	FALSE	NA	0.118004	0.121039	0.167042	0.0920968	NA	0.00936251	0.0127268	0.130595	0.995096	NA	731.2	731.2	731.2	731.2	NA	504.4	504.4	504.4	504.4	NA	763.6	365	445.6	553.8	NA	540.8	256.4	281.2	446.4	NA
chr12:502472:A:G	FALSE	FALSE	NA	-0.130108	-0.760324	0.0241177	0.205088	NA	0.158838	0.462277	0.237263	0.17445	NA	-0.131777	-0.959049	-0.381828	0.0908538	NA	0.105826	0.499147	0.26668	0.156741	NA	-0.131777	-0.959049	-0.381828	0.205088	NA	FALSE	FALSE	FALSE	FALSE	NA	0	0	0	0	NA	0.000689176	-0.33948	-0.500078	-0.137946	NA	FALSE	FALSE	FALSE	FALSE	NA	0.255954	0.443455	0.301552	0.268511	NA	0.000205968	0.11749	0.426291	0.0538602	NA	243.6	254.6	196.6	243.6	NA	437.6	382.6	348.6	437.6	NA	201.6	77.3333	145.6	235.8	NA	366.2	103	191.8	402
chr12:50250111:G:A	FALSE	FALSE	0.0526304	0.155467	-0.0259994	-0.300899	NA	0.0846739	0.0846436	0.0830129	0.158507	NA	-0.0512649	0.240957	-0.167492	-0.161043	NA	0.080845	0.100759	0.0667734	0.14605	NA	0.0526304	0.240957	-0.167492	-0.300899	NA	FALSE	FALSE	FALSE	FALSE	NA	0	0	0	0	NA	-0.103361	0.0780593	-0.136517	0.145457	NA	FALSE	FALSE	FALSE	FALSE	NA	0.0945251	0.0863681	0.0802	0.179279	NA	0.145293	0.148809	0.510296	0.114353	NA	2299.2	2299.2	2299.2	2299.2	NA	2275.4	2275.4	2275.4	2275.4	NA	2262.6	817.6	814.2	1554.6	NA	2077.2	860	732.4	1634.6	NA
chr12:50250389:C:T	FALSE	FALSE	-0.0341224	-0.309589	0.129548	-0.0705224	NA	0.129037	0.135695	0.123052	0.22007	NA	-0.0330464	-0.187182	0.0361445	-0.176138	NA	0.121767	0.121151	0.12756	0.17131	NA	-0.0341224	-0.309589	0.129548	-0.176138	NA	FALSE	FALSE	FALSE	FALSE	NA	0	0	0	0	NA	0.00912196	0.161025	-0.0914123	-0.03937	NA	FALSE	FALSE	FALSE	FALSE	NA	0.157481	0.149656	0.157542	0.351178	NA	0.00143475	0.131662	0.0632793	0.008351	NA	1313.4	1313.4	1313.4	1313.4	NA	1074.4	1074.4	1074.4	1074.4	NA	2054.2	1497	1030.2	1119.2	NA	1722.4	1366.75	802.2	901.4	NA
chr12:50256063:C:T	FALSE	FALSE	-0.257482	-0.762669	-0.572507	-0.052162	NA	0.18854	0.28667	0.147919	0.280233	NA	-0.217325	-0.514893	-0.27326	0.0647559	NA	0.132591	0.21614	0.160022	0.253698	NA	-0.257482	-0.762669	-0.572507	0.0647559	NA	FALSE	FALSE	FALSE	FALSE	NA	0	0	0	0	NA	0.0895978	0.304356	0.292794	0.149376	NA	FALSE	FALSE	FALSE	FALSE	NA	0.192404	0.231279	0.174328	0.24676	NA	0.0409225	0.274876	0.49559	0.0752908	NA	452.8	452.8	452.8	452.8	NA	442.4	442.4	442.4	442.4	NA	354.8	84.8	110.4	352.6	NA	364	99.4	132.8	381.2	NA
chr12:50260110:G:A	FALSE	FALSE	NA	0.133987	0.0217044	-0.770818	0.00200282	NA	0.102349	0.125743	0.220377	0.107374	NA	-5.97694e-05	0.12832	-1.01114	0.0549911	NA	0.117465	0.184306	0.362338	0.111304	NA	0.133987	0.12832	-1.01114	0.0549911	NA	FALSE	FALSE	FALSE	FALSE	NA	0	0	0	0	NA	-0.130713	0.138552	-0.308377	0.0587958	NA	FALSE	FALSE	FALSE	FALSE	NA	0.121203	0.169586	0.22381	0.122024	NA	0.203658	0.12935	0.308521	0.052153	NA	1323.2	1551.6	1323.2	1323.2	NA	896.6	1027.4	896.6	896.6	NA	903.2	759.167	379.8	1043.6	NA	562	549.667	226.6	736
chr12:50261329:G:T	FALSE	FALSE	NA	0.226394	-0.368718	0.150821	-0.28352	NA	0.154573	0.237572	0.220518	0.225653	NA	-0.166821	-0.0239394	0.10645	-0.262227	NA	0.179665	0.200641	0.193655	0.14249	NA	0.226394	-0.368718	0.150821	-0.28352	NA	FALSE	FALSE	FALSE	FALSE	NA	0	0	0	0	NA	-0.409057	0.188434	-0.0336202	0.0857388	NA	FALSE	FALSE	FALSE	FALSE	NA	0.184415	0.165773	0.195047	0.375962	NA	0.773723	0.216337	0.0190906	0.0211009	NA	683.2	809.6	683.2	683.2	NA	881.4	971.8	881.4	881.4	NA	482.6	312.5	371.8	451.4	NA	473.6	464.833	455.8	560.6
chr12:50261809:C:T	FALSE	FALSE	0.39357	0.494819	0.518506	0.878537	NA	0.0945546	0.134736	0.0839101	0.196955	NA	-0.0698862	-0.202361	-0.148735	0.109976	NA	0.113834	0.134549	0.083453	0.21397	NA	0.39357	0.494819	0.518506	0.878537	NA	FALSE	FALSE	FALSE	FALSE	NA	0.0197073	0	4.70919	0.605603	NA	-0.468843	-0.690005	-0.662524	-0.778514	NA	FALSE	FALSE	FALSE	FALSE	NA	0.124462	0.160049	0.107966	0.284281	NA	2.29431	3.36439	7.68702	1.10605	NA	682.2	682.2	682.2	682.2	NA	986.2	986.2	986.2	986.2	NA	847.6	309.2	352.4	1034.6	NA	887.8	278.8	322.4	848	NA
chr12:50262172:G:A	FALSE	FALSE	-0.568586	-0.653514	-0.851983	-0.985091	NA	0.310554	0.356902	0.413213	0.412859	NA	-0.155031	-0.0790826	-0.391134	-0.393535	NA	0.306176	0.46671	0.362075	1.41021	NA	-0.568586	-0.653514	-0.851983	-0.985091	NA	FALSE	FALSE	FALSE	FALSE	NA	0	0	0	0	NA	0.403239	0.739799	0.51377	0.255853	NA	FALSE	FALSE	FALSE	FALSE	NA	0.305096	0.410116	0.429223	1.117	NA	0.154188	0.353079	0.190579	0.0196971	NA	224.8	224.8	224.8	224.8	NA	221.8	221.8	221.8	221.8	NA	242.8	218.375	92.2	111.2	NA	309.4	294.125	116.8	174.6	NA
chr12:50263148:G:A	FALSE	FALSE	-0.0689806	-0.02127	0.886422	0.472152	NA	0.0810297	0.102506	0.0757061	0.141371	NA	0.0682176	-0.205417	0.962998	0.38208	NA	0.0710729	0.10288	0.0799886	0.164696	NA	-0.0689806	-0.205417	0.962998	0.472152	NA	FALSE	FALSE	FALSE	FALSE	NA	0	0	28.1733	0	NA	0.138751	-0.184723	0.0734965	-0.111621	NA	FALSE	FALSE	FALSE	FALSE	NA	0.0929822	0.121371	0.0735959	0.173832	NA	0.26128	0.358659	0.203834	0.0816675	NA	1623.8	1623.8	1623.8	1623.8	NA	2041.8	2041.8	2041.8	2041.8	NA	1463.8	516.8	1092.4	1863.4	NA	2018.4	571.4	1427	2212.2	NA
chr12:50267335:C:T	FALSE	FALSE	0.201763	0.204109	0.25057	-0.149507	NA	0.0813117	0.136663	0.067253	0.27447	NA	0.284188	0.0876663	0.367458	-0.170306	NA	0.09991	0.110868	0.0605405	0.253439	NA	0.284188	0.204109	0.367458	-0.170306	NA	FALSE	FALSE	FALSE	FALSE	NA	0	0	4.41443	0	NA	0.0742967	-0.111947	0.11721	-0.041899	NA	FALSE	FALSE	FALSE	FALSE	NA	0.0901566	0.0994716	0.0708177	0.365801	NA	0.0910473	0.177711	0.471725	0.00960099	NA	1462.8	1462.8	1462.8	1462.8	NA	2281	2281	2281	2281	NA	2157.8	1136.4	988	1240.8	NA	3578.6	1633.4	1674.6	2067.2	NA
chr12:502673:T:A	TRUE	FALSE	NA	1.98753	1.90036	1.6949	2.23467	NA	0.0649133	0.0991827	0.0713549	0.078252	NA	1.92319	2.03285	1.77687	2.09249	NA	0.052953	0.12257	0.0745337	0.0704411	NA	1.98753	2.03285	1.77687	2.23467	NA	TRUE	TRUE	TRUE	TRUE	NA	283.004	75.7102	119.805	188.103	NA	-0.0507754	0.189475	0.0828483	-0.130259	NA	FALSE	FALSE	FALSE	FALSE	NA	0.10263	0.12815	0.110435	0.110731	NA	0.0632818	0.340274	0.115423	0.187352	NA	931.8	826.4	834.4	931.8	NA	1204.4	999.8	1081.2	1204.4	NA	3366	1515.17	1930.2	3730	NA	4145.8	2014.33	2674.8	4360.2
chr12:50267613:G:C	FALSE	FALSE	0.127976	-0.184278	0.34037	-1.18935	NA	0.123339	0.253106	0.113853	0.616739	NA	0.214044	0.431403	0.592349	-0.419405	NA	0.13744	0.167559	0.0852457	0.466522	NA	0.214044	0.431403	0.592349	-1.18935	NA	FALSE	FALSE	FALSE	FALSE	NA	0	0	6.95578	0	NA	0.0860044	0.682217	0.269742	0.882239	NA	FALSE	FALSE	FALSE	FALSE	NA	0.154151	0.239155	0.133208	0.617955	NA	0.0510668	1.16094	0.694993	0.248565	NA	749.4	749.4	749.4	749.4	NA	607.4	607.4	607.4	607.4	NA	1050.4	443.2	537.2	354	NA	912.4	565	519.4	427.8	NA
chr12:50270364:G:C	FALSE	FALSE	0.384592	0.18555	0.376199	0.304417	NA	0.104758	0.141747	0.0841224	0.421978	NA	0.187329	0.190237	0.0146872	0.437903	NA	0.117141	0.133155	0.103772	0.187785	NA	0.384592	0.190237	0.376199	0.437903	NA	FALSE	FALSE	FALSE	FALSE	NA	0	0	0.628807	0	NA	-0.200055	0.0102886	-0.365656	0.206758	NA	FALSE	FALSE	FALSE	FALSE	NA	0.121958	0.16506	0.12877	0.325525	NA	0.313571	0.00634009	1.45161	0.080531	NA	870.4	870.4	870.4	870.4	NA	784.8	784.8	784.8	784.8	NA	1085.8	325	408.8	930.8	NA	853.8	288.2	287.2	862.4	NA
chr12:50270855:T:G	TRUE	TRUE	-0.0898371	0.70288	0.0792793	-0.233631	NA	0.132593	0.122797	0.10678	0.232425	NA	0.220757	1.14366	0.425461	0.283306	NA	0.086774	0.0991833	0.0701694	0.151957	NA	0.220757	1.14366	0.425461	0.283306	NA	FALSE	TRUE	FALSE	FALSE	NA	0	25.5527	4.39307	0	NA	0.320238	0.439728	0.35117	0.542859	NA	FALSE	TRUE	FALSE	FALSE	NA	0.115115	0.100082	0.112287	0.194147	NA	1.06248	3.51443	1.7898	1.1609	NA	763.2	763.2	763.2	763.2	NA	1176.8	1176.8	1176.8	1176.8	NA	683.8	394.2	290.4	530.2	NA	1284.6	828.2	569.2	1184.8	NA
chr12:50271045:G:T	FALSE	FALSE	0.157505	0.619393	0.72317	0.307428	NA	0.11659	0.144162	0.101905	0.17702	NA	0.254153	0.459559	0.531911	-0.08201	NA	0.143243	0.19805	0.125949	0.260001	NA	0.254153	0.619393	0.72317	0.307428	NA	FALSE	FALSE	FALSE	FALSE	NA	0	0.278641	7.41105	0	NA	0.0874228	-0.183366	-0.196865	-0.409818	NA	FALSE	FALSE	FALSE	FALSE	NA	0.132574	0.184761	0.144358	0.197804	NA	0.066661	0.170927	0.3417	0.596466	NA	652.4	652.4	652.4	652.4	NA	440.2	440.2	440.2	440.2	NA	670.6	311.6	384	652.4	NA	486.2	194.6	229.6	343.2	NA
chr12:50272829:T:G	FALSE	FALSE	0.0718453	0.198544	-0.138366	-0.746063	NA	0.221026	0.260572	0.182465	0.282389	NA	0.513171	-0.238356	-0.0315645	-0.0436757	NA	0.171698	0.210846	0.186509	0.703732	NA	0.513171	-0.238356	-0.138366	-0.746063	NA	FALSE	FALSE	FALSE	FALSE	NA	0	0	0	0	NA	0.477656	-0.231794	0.105809	0.321007	NA	FALSE	FALSE	FALSE	FALSE	NA	0.20397	0.260233	0.207074	0.442775	NA	0.535008	0.0990539	0.0525009	0.0812956	NA	416.4	416.4	416.4	416.4	NA	356.6	356.6	356.6	356.6	NA	686.4	685.5	270.6	235.4	NA	815.2	426.75	252.2	340.8	NA
chr12:50272835:A:G	FALSE	FALSE	0.100841	-0.438126	0.140483	-1.06871	NA	0.171992	0.211205	0.1674	0.308674	NA	0.191142	-0.216769	-0.272652	-0.756544	NA	0.156802	0.268833	0.184115	0.170505	NA	0.191142	-0.438126	-0.272652	-1.06871	NA	FALSE	FALSE	FALSE	FALSE	NA	0	0	0	0.560494	NA	0.0847809	-0.0614865	-0.42965	0.387029	NA	FALSE	FALSE	FALSE	FALSE	NA	0.225363	0.285689	0.208119	0.269884	NA	0.023144	0.0169484	0.55003	0.22413	NA	506.2	506.2	506.2	506.2	NA	685.2	685.2	685.2	685.2	NA	865.6	567.25	398	223.8	NA	1298	770	407.2	386.8	NA
chr12:50273061:GTGTGTA:G	FALSE	FALSE	0.11025	-0.40739	-0.0137706	-0.711855	NA	0.112477	0.161733	0.122518	0.202381	NA	0.332147	-0.397415	0.0107366	-0.953203	NA	0.114631	0.128079	0.0987697	0.221228	NA	0.332147	-0.40739	-0.0137706	-0.953203	NA	FALSE	FALSE	FALSE	FALSE	NA	0	0	0	0.304987	NA	0.219303	-0.0264651	0.0293223	-0.255072	NA	FALSE	FALSE	FALSE	FALSE	NA	0.0925133	0.12201	0.14179	0.359172	NA	0.552043	0.0170155	0.0182784	0.0790451	NA	1448.4	1448.4	1448.4	1448.4	NA	1926	1926	1926	1926	NA	2525.4	1537.25	1035.2	807.8	NA	3941	2147.62	1380.2	963.4	NA
chr12:50273739:G:A	FALSE	FALSE	0.532535	0.0843409	0.465373	-0.558525	NA	0.151937	0.133143	0.106963	0.176385	NA	0.47149	-0.115343	0.212128	-0.660466	NA	0.130846	0.163857	0.11863	0.178008	NA	0.532535	-0.115343	0.465373	-0.660466	NA	FALSE	FALSE	FALSE	FALSE	NA	0	0	0.388035	0	NA	-0.0508558	-0.0804592	-0.260718	-0.107069	NA	FALSE	FALSE	FALSE	FALSE	NA	0.140516	0.161558	0.123048	0.210541	NA	0.0223614	0.0427297	0.580409	0.0496692	NA	946.6	946.6	946.6	946.6	NA	939.4	939.4	939.4	939.4	NA	2203.4	1422.12	941	601.4	NA	2116.4	1312	780.8	558	NA
chr12:50275385:C:T	TRUE	TRUE	0.313286	1.48816	1.21869	1.27407	NA	0.0957779	0.100836	0.0705238	0.141921	NA	0.273993	1.22415	0.684655	1.0199	NA	0.0896061	0.0851508	0.0811367	0.15305	NA	0.313286	1.48816	1.21869	1.27407	NA	FALSE	TRUE	TRUE	TRUE	NA	0	44.0823	61.6991	14.0749	NA	-0.0331318	-0.251879	-0.533328	-0.253542	NA	FALSE	FALSE	TRUE	FALSE	NA	0.112494	0.119538	0.0937954	0.137679	NA	0.0226419	0.677611	6.53924	0.46657	NA	1049	1049	1049	1049	NA	975.4	975.4	975.4	975.4	NA	1224.8	943	882	2115.8	NA	1118.6	746.6	569.4	1675	NA
chr12:50280430:T:C	TRUE	FALSE	0.234643	0.601859	1.0845	0.218899	NA	0.144665	0.152701	0.124551	0.179242	NA	0.345208	0.793302	0.934714	0.52842	NA	0.126756	0.139833	0.109261	0.1725	NA	0.345208	0.793302	1.0845	0.52842	NA	FALSE	FALSE	TRUE	FALSE	NA	0	3.37386	13.0273	0	NA	0.126571	0.0824771	-0.13418	0.317129	NA	FALSE	FALSE	FALSE	FALSE	NA	0.189507	0.174764	0.17183	0.197599	NA	0.0491718	0.0399864	0.0966421	0.280172	NA	753	753	753	753	NA	714.8	714.8	714.8	714.8	NA	1412.6	1638.5	1126.4	831.8	NA	1490	1808.75	987.4	960.2	NA
chr12:50285562:C:T	FALSE	FALSE	0.237724	0.1821	0.576352	0.131504	0.992389	0.128275	0.138081	0.125187	0.127784	0.0873861	0.408093	0.350051	0.658349	0.240277	0.952115	0.140423	0.103058	0.126477	0.193421	0.070836	0.408093	0.350051	0.658349	0.240277	0.992389	FALSE	FALSE	FALSE	FALSE	FALSE	0	0	1.32363	0	35.3658	0.159685	0.133526	0.0561986	0.0591045	-0.0389122	FALSE	FALSE	FALSE	FALSE	FALSE	0.134251	0.123282	0.156577	0.141768	0.100654	0.125824	0.133195	0.0429354	0.0403036	0.0393936	1410.6	1410.6	1214.4	1410.6	973.2	1376.6	1376.6	1741.4	1376.6	1586	2687.6	2344	879.333	1446.4	1510	2900.6	2543.62	1361.33	1460.4	2419.8
chr12:50286055:G:A	FALSE	FALSE	0.986327	0.783747	0.299564	0.483981	NA	0.336594	0.523176	0.4885	0.579893	NA	0.655001	0.600245	0.700711	0.419138	NA	0.34035	0.536958	0.523262	0.550919	NA	0.986327	0.783747	0.700711	0.483981	NA	FALSE	FALSE	FALSE	FALSE	NA	0	0	0	0	NA	-0.393409	0.0233549	0.116587	-0.102921	NA	FALSE	FALSE	FALSE	FALSE	NA	0.470342	0.598921	0.731676	0.728741	NA	0.0672819	0.00294897	0.0143738	0.0109578	NA	49.4	49.4	49.4	49.4	NA	55.4	55.4	55.4	55.4	NA	158.8	126.375	45.4	68.6	NA	138.2	124.625	61.6	68	NA
chr12:50290023:T:C	FALSE	FALSE	NA	0.725666	1.08751	-0.380987	-0.13627	NA	0.189081	0.260978	0.559855	0.217054	NA	0.427421	0.898778	0.0610073	-0.273153	NA	0.252638	0.284282	0.477729	0.274618	NA	0.725666	1.08751	-0.380987	-0.273153	NA	FALSE	FALSE	FALSE	FALSE	NA	0	0	0	0	NA	-0.339463	-0.0487754	0.575898	-0.164905	NA	FALSE	FALSE	FALSE	FALSE	NA	0.277992	0.355942	0.523005	0.31422	NA	0.249981	0.0140108	0.210597	0.0585287	NA	270.2	264.8	270.2	270.2	NA	202	226.8	202	202	NA	276.2	264.833	95.2	184.6	NA	176.6	212.667	94.8	135.2
chr12:50291735:G:C	FALSE	FALSE	0.00197351	-0.146957	0.110191	-0.370188	NA	0.0825532	0.108704	0.0980487	0.062786	NA	-0.00122618	-0.00280699	0.0181974	-0.222992	NA	0.100818	0.0971273	0.101081	0.0660936	NA	0.00197351	-0.146957	0.110191	-0.370188	NA	FALSE	FALSE	FALSE	FALSE	NA	0	0	0	3.94716	NA	-0.012491	0.152381	-0.0906219	0.145118	NA	FALSE	FALSE	FALSE	FALSE	NA	0.0969935	0.177423	0.108418	0.082047	NA	0.00755544	0.127871	0.137619	0.514604	NA	1035.2	1035.2	1035.2	1035.2	NA	779	779	779	779	NA	1199	560	626	622.6	NA	890	470.8	444.2	518.4	NA
chr12:50296159:T:C	TRUE	FALSE	NA	0.311661	0.444233	0.832909	-0.109904	NA	0.102145	0.137984	0.153654	0.103845	NA	0.60515	0.717115	1.06354	-0.413495	NA	0.110172	0.163105	0.153998	0.169729	NA	0.60515	0.717115	1.06354	-0.413495	NA	FALSE	FALSE	TRUE	FALSE	NA	2.3089	0	6.20907	0	NA	0.299778	0.0692366	0.243459	-0.3201	NA	FALSE	FALSE	FALSE	FALSE	NA	0.13564	0.152719	0.178878	0.165721	NA	0.76707	0.0578562	0.301907	0.489527	NA	1266.8	1459.2	1266.8	1266.8	NA	885.4	932.8	885.4	885.4	NA	996	973.333	1099	913.6	NA	860	742.333	896.2	539.4
chr12:50296488:G:GC	TRUE	FALSE	NA	1.39957	0.831349	1.51744	-0.0191067	NA	0.171205	0.332287	0.356026	0.722905	NA	1.83704	1.33579	1.59812	0.949847	NA	0.152692	0.314636	0.292922	0.206406	NA	1.83704	1.33579	1.59812	0.949847	NA	TRUE	FALSE	TRUE	FALSE	NA	27.5187	0	2.21823	0.284279	NA	0.426599	0.938748	0.178272	1.26525	NA	FALSE	FALSE	FALSE	FALSE	NA	0.263303	0.39311	0.370478	0.435068	NA	0.41301	0.870476	0.0645338	1.24949	NA	196.6	204	196.6	196.6	NA	168.6	138	168.6	168.6	NA	325.8	178.333	239.8	146.8	NA	382.2	170.333	243.8	260.8
chr12:50297934:C:A	TRUE	FALSE	NA	0.658617	-0.130693	1.35329	0.696307	NA	0.259681	0.48782	0.511532	0.285502	NA	1.16662	0.654934	2.204	0.926968	NA	0.22346	0.250061	0.257404	0.17606	NA	1.16662	0.654934	2.204	0.926968	NA	FALSE	FALSE	TRUE	FALSE	NA	1.65529	0	11.8627	1.75968	NA	0.463516	0.95149	1.00341	0.26592	NA	FALSE	FALSE	FALSE	FALSE	NA	0.317508	0.450443	0.615712	0.310049	NA	0.341011	0.674801	0.415181	0.116774	NA	111.8	138.8	111.8	111.8	NA	191.6	226.4	191.6	191.6	NA	108.4	63.5	126.6	145.8	NA	259.6	171.5	393.8	284.6
chr12:50298535:C:T	FALSE	FALSE	NA	-0.38958	0.0210938	0.463101	-0.0362266	NA	0.431165	0.68662	0.920383	0.387092	NA	0.175722	-0.0898346	-1.02272	-0.529682	NA	0.333885	0.878202	1.24554	0.464845	NA	-0.38958	-0.0898346	-1.02272	-0.529682	NA	FALSE	FALSE	FALSE	FALSE	NA	0	0	0	0	NA	0.519801	-0.744698	-0.944979	-0.660762	NA	FALSE	FALSE	FALSE	FALSE	NA	0.455137	0.65048	1.27722	0.548202	NA	0.223074	0.218958	0.116578	0.201502	NA	96.8	113.6	96.8	96.8	NA	115	106.8	115	115	NA	44.8	52.5	55.4	71.6	NA	77.4	46.3333	26.2	63
chr12:50299189:C:T	FALSE	FALSE	NA	0.224506	0.0418426	0.0105692	-0.0961952	NA	0.141502	0.188892	0.264459	0.183008	NA	0.14321	-0.0168349	0.415012	0.0581872	NA	0.181863	0.22065	0.277007	0.168178	NA	0.224506	0.0418426	0.415012	-0.0961952	NA	FALSE	FALSE	FALSE	FALSE	NA	0	0	0	0	NA	-0.111271	-0.176674	0.338822	0.158176	NA	FALSE	FALSE	FALSE	FALSE	NA	0.217033	0.191738	0.356437	0.203137	NA	0.0697758	0.154999	0.16657	0.100959	NA	550.2	686.4	550.2	550.2	NA	661.2	744	661.2	661.2	NA	406.4	351.167	271.2	387.4	NA	451.8	361.333	379.2	528.2
chr12:50304588:A:T	FALSE	FALSE	NA	1.06405	-0.218022	-0.158977	-0.0695199	NA	0.366564	0.749192	1.18938	0.464536	NA	-0.0618447	0.735969	0.58037	-0.132164	NA	0.488498	0.567102	0.608883	0.498139	NA	1.06405	0.735969	0.58037	-0.132164	NA	FALSE	FALSE	FALSE	FALSE	NA	0	0	0	0	NA	-1.19996	0.971178	1.2797	-0.169659	NA	FALSE	FALSE	FALSE	FALSE	NA	0.504397	0.565938	0.812609	0.516184	NA	0.896242	0.447566	0.390896	0.0319854	NA	75.8	86.4	75.8	75.8	NA	88.4	80.6	88.4	88.4	NA	100.6	36.8333	37.6	54	NA	59.6	66	60.4	61.6
chr12:50305590:C:T	TRUE	FALSE	NA	-0.784769	-0.913107	-0.523662	-1.1459	NA	0.228643	0.34322	0.323836	0.229433	NA	-0.50457	-0.568337	-0.906888	-0.976381	NA	0.152007	0.226027	0.306555	0.181382	NA	-0.784769	-0.913107	-0.906888	-1.1459	NA	FALSE	FALSE	FALSE	TRUE	NA	0	0	0	2.04148	NA	0.307003	0.131903	-0.377832	0.17934	NA	FALSE	FALSE	FALSE	FALSE	NA	0.178302	0.243075	0.318522	0.226896	NA	0.464565	0.0732723	0.238006	0.103181	NA	565.2	607.8	565.2	565.2	NA	893.2	985.2	893.2	893.2	NA	207	160.833	177.8	198.2	NA	396.2	327	228.8	369.8
chr12:50316439:A:G	FALSE	FALSE	-0.168169	-0.227274	-0.28544	0.560265	NA	0.175081	0.231498	0.140695	0.227576	NA	0.125472	-0.0503309	-0.198818	0.750661	NA	0.134079	0.275196	0.149321	0.220052	NA	-0.168169	-0.227274	-0.28544	0.750661	NA	FALSE	FALSE	FALSE	FALSE	NA	0	0	0	0	NA	0.310012	0.108594	0.0754325	0.178396	NA	FALSE	FALSE	FALSE	FALSE	NA	0.159061	0.2989	0.177863	0.246044	NA	0.452809	0.0443112	0.0600366	0.0972641	NA	403.8	403.8	403.8	403.8	NA	435.6	435.6	435.6	435.6	NA	343	108.4	120.2	497	NA	454	132.6	137.8	595.4	NA
chr12:50316901:T:C	FALSE	FALSE	0.0251401	-0.310948	-0.264757	-0.772241	NA	0.173661	0.276081	0.179139	0.545735	NA	-0.203494	0.429533	-0.137241	-0.229589	NA	0.194116	0.298802	0.191539	0.478526	NA	-0.203494	0.429533	-0.264757	-0.772241	NA	FALSE	FALSE	FALSE	FALSE	NA	0	0	0	0	NA	-0.209535	0.696098	0.139601	0.639961	NA	FALSE	FALSE	FALSE	FALSE	NA	0.224951	0.373396	0.236384	0.467321	NA	0.11087	0.531406	0.0936721	0.264361	NA	243	243	243	243	NA	196.2	196.2	196.2	196.2	NA	230.2	61.8	72.6	119.4	NA	158.8	88	64	138.8	NA
chr12:50319003:G:T	FALSE	FALSE	-0.0919175	-0.193762	0.044722	-0.299846	NA	0.144174	0.247778	0.12325	0.38934	NA	-0.20918	-0.316392	-0.26835	-0.174731	NA	0.168939	0.204654	0.133242	0.228273	NA	-0.20918	-0.316392	-0.26835	-0.299846	NA	FALSE	FALSE	FALSE	FALSE	NA	0	0	0	0	NA	-0.141986	-0.0968822	-0.320403	0.298544	NA	FALSE	FALSE	FALSE	FALSE	NA	0.180369	0.179483	0.155967	0.315068	NA	0.0840088	0.0718891	0.734416	0.14573	NA	422.6	422.6	422.6	422.6	NA	549.2	549.2	549.2	549.2	NA	378.8	114.8	157.4	300	NA	451.6	138	164.4	398	NA
chr12:50336919:G:C	TRUE	TRUE	NA	2.85582	3.44116	2.38514	3.59925	NA	0.11134	0.135474	0.166196	0.100847	NA	3.27047	3.13131	2.86001	3.92183	NA	0.109282	0.141626	0.158931	0.0944107	NA	3.27047	3.44116	2.86001	3.92183	NA	TRUE	TRUE	TRUE	TRUE	NA	190.961	136.218	66.5798	302.161	NA	0.401445	-0.255896	0.450582	0.312746	NA	TRUE	FALSE	FALSE	FALSE	NA	0.15156	0.158364	0.214771	0.136432	NA	1.13265	0.399353	0.679587	0.714822	NA	294.6	355	294.6	294.6	NA	366.6	501.4	366.6	366.6	NA	1350	1931.5	721	2891.8	NA	2202	2221.5	1241.8	4469
chr12:50337816:G:A	FALSE	FALSE	NA	0.483902	-0.276996	-0.273825	-0.0442719	NA	0.160389	0.405435	0.308919	0.316187	NA	0.487407	0.0796316	-0.199747	-0.230378	NA	0.136236	0.345328	0.303385	0.222662	NA	0.487407	-0.276996	-0.273825	-0.230378	NA	FALSE	FALSE	FALSE	FALSE	NA	0	0	0	0	NA	0.0192353	0.356657	0.0311907	-0.0718443	NA	FALSE	FALSE	FALSE	FALSE	NA	0.241729	0.413503	0.394552	0.353102	NA	0.00752524	0.140572	0.00803387	0.0177667	NA	186.8	202.6	187.2	186.8	NA	254	250.8	233	254	NA	239	79.6667	112	151	NA	322.6	127.167	144.6	185.8
chr12:50338508:TAGAGGA:T	FALSE	FALSE	NA	0.340418	0.343957	0.0269422	0.136612	NA	0.0667071	0.204245	0.106904	0.100116	NA	-0.0166425	0.00441202	0.0662187	-0.200037	NA	0.0610359	0.181906	0.115448	0.130742	NA	0.340418	0.343957	0.0662187	-0.200037	NA	FALSE	FALSE	FALSE	FALSE	NA	1.39209	0	0	0	NA	-0.364608	-0.20372	0.0281658	-0.364656	NA	FALSE	FALSE	FALSE	FALSE	NA	0.120626	0.215169	0.13597	0.162358	NA	1.45799	0.161518	0.023012	0.663615	NA	1015.2	870.2	846.4	1015.2	NA	1327.2	1075.8	950.6	1327.2	NA	1178.8	533.333	618.2	953.2	NA	1196	537	715.2	987.6
chr12:50338952:A:C	FALSE	FALSE	NA	-0.109996	-0.118559	-0.15354	-0.0470675	NA	0.129463	0.374877	0.197155	0.215051	NA	-0.459205	-0.542182	-0.359688	-0.195974	NA	0.12284	0.409824	0.249829	0.222246	NA	-0.459205	-0.542182	-0.359688	-0.195974	NA	FALSE	FALSE	FALSE	FALSE	NA	0	0	0	0	NA	-0.320265	-0.0673408	-0.258425	-0.130012	NA	FALSE	FALSE	FALSE	FALSE	NA	0.199597	0.346818	0.274893	0.27608	NA	0.390115	0.0208993	0.161687	0.0476059	NA	365.4	267.2	306.8	365.4	NA	388.8	370.2	298	388.8	NA	313.4	119.5	192.8	301.8	NA	260.8	123	164	290.8
chr12:50343166:G:A	FALSE	FALSE	NA	-0.447823	NA	-0.221953	0.599072	NA	0.391767	NA	0.669051	0.466534	NA	0.457877	NA	-0.312738	0.431073	NA	0.289278	NA	0.588942	0.495459	NA	0.457877	NA	-0.312738	0.599072	NA	FALSE	NA	FALSE	FALSE	NA	0	NA	0	0	NA	1.01043	NA	-0.0610981	-0.0958625	NA	FALSE	NA	FALSE	FALSE	NA	0.614983	NA	0.789139	0.720709	NA	0.4074	NA	0.0078891	0.0106928	NA	39.8	NA	33.6	39.8	NA	40.6	NA	52.2	40.6	NA	26.2	NA	20.2	51.2	NA	51	NA	30.8	45.4
chr12:50345079:G:A	FALSE	FALSE	NA	-0.129015	0.262234	0.646816	-0.116917	NA	0.0909691	0.178181	0.133736	0.125755	NA	-0.157706	0.029464	0.291539	-0.0527523	NA	0.0751032	0.153725	0.093226	0.0949741	NA	-0.157706	0.262234	0.646816	-0.116917	NA	FALSE	FALSE	FALSE	FALSE	NA	0	0	0.794832	0	NA	-0.0213651	-0.291381	-0.341836	0.0740289	NA	FALSE	FALSE	FALSE	FALSE	NA	0.168869	0.181135	0.146934	0.183875	NA	0.012808	0.395903	0.8369	0.0389139	NA	683.4	634.4	486.4	683.4	NA	1058.4	1118.2	924	1058.4	NA	572.6	372.333	550.4	533	NA	865.6	551.833	814.6	864.6
chr12:50345625:A:G	FALSE	FALSE	NA	0.795473	0.364846	0.866677	0.547479	NA	0.127774	0.381313	0.221789	0.219329	NA	0.989468	0.445643	0.72632	0.454208	NA	0.106301	0.211015	0.14083	0.222897	NA	0.989468	0.445643	0.866677	0.547479	NA	FALSE	FALSE	FALSE	FALSE	NA	14.8016	0	1.51724	0	NA	0.168491	0.341245	-0.185191	-0.167438	NA	FALSE	FALSE	FALSE	FALSE	NA	0.199865	0.30703	0.287935	0.349177	NA	0.133024	0.208206	0.0926533	0.0489539	NA	159.4	215	146.6	159.4	NA	292.2	393.8	346.8	292.2	NA	253.4	133.333	188.2	196.2	NA	527.4	260	407.8	338.6
chr12:50345671:T:A	TRUE	FALSE	NA	3.21773	2.31768	2.47407	2.33382	NA	0.0625748	0.149092	0.0944383	0.0856057	NA	3.05964	2.65441	2.45127	2.43318	NA	0.0765684	0.112417	0.0882308	0.120182	NA	3.21773	2.65441	2.47407	2.43318	NA	TRUE	TRUE	TRUE	TRUE	NA	302.228	117.15	164.066	157.842	NA	-0.154515	0.385563	-0.0394071	0.0939114	NA	FALSE	FALSE	FALSE	FALSE	NA	0.115061	0.214518	0.204236	0.152412	NA	0.282971	0.489748	0.0213454	0.0692644	NA	381.8	410.4	338.8	381.8	NA	295.2	338	305.4	295.2	NA	3239.6	1001.33	1357.6	1643.4	NA	2251.2	1043	1202.8	1362.2
chr12:50348359:T:C	TRUE	TRUE	NA	3.21315	1.77338	1.99851	1.71498	NA	0.132172	0.190136	0.153512	0.138712	NA	1.61779	0.800679	0.381635	0.61277	NA	0.104606	0.27831	0.215355	0.158354	NA	3.21315	1.77338	1.99851	1.71498	NA	TRUE	TRUE	TRUE	TRUE	NA	124.733	14.5733	32.9342	29.302	NA	-1.62696	-0.940649	-1.58438	-1.12899	NA	TRUE	TRUE	TRUE	TRUE	NA	0.168592	0.319068	0.334037	0.232905	NA	19.0779	1.39109	4.16076	4.11674	NA	228	216.4	195.6	228	NA	252.4	228.4	192.8	252.4	NA	1936.8	357.833	555.4	633.4	NA	705	202.333	184.2	327.6
chr12:50348674:C:T	FALSE	FALSE	NA	-0.260891	0.114917	-0.348244	-0.0741591	NA	0.18472	0.434024	0.249587	0.237566	NA	-0.0349524	-0.234611	0.302871	-0.00902124	NA	0.110405	0.223334	0.160567	0.136	NA	-0.260891	-0.234611	-0.348244	-0.0741591	NA	FALSE	FALSE	FALSE	FALSE	NA	0	0	0	0	NA	0.210439	-0.114756	0.652671	0.0619802	NA	FALSE	FALSE	FALSE	FALSE	NA	0.258799	0.428704	0.255307	0.26326	NA	0.125742	0.0302234	1.02404	0.0210522	NA	219.4	202.6	218.2	219.4	NA	442.6	489.4	353.4	442.6	NA	167	106.167	120.6	176.6	NA	393.6	201	311.8	375.2
chr12:50348961:A:G	TRUE	FALSE	NA	1.92375	2.9433	1.01015	2.30031	NA	0.0626488	0.126752	0.112414	0.0909683	NA	1.94419	2.92165	1.14409	2.26631	NA	0.0532123	0.107639	0.0813443	0.0873357	NA	1.94419	2.9433	1.14409	2.30031	NA	TRUE	TRUE	TRUE	TRUE	NA	286.449	156.123	39.1199	142.649	NA	0.0170531	-0.0391646	0.141152	-0.0374466	NA	FALSE	FALSE	FALSE	FALSE	NA	0.187125	0.125106	0.142246	0.19648	NA	0.00880212	0.0364555	0.175713	0.0163976	NA	681.4	647.8	486.8	681.4	NA	1140.2	1122	873.8	1140.2	NA	2348.4	2455.83	699.2	2830	NA	4007.8	4177	1391.6	4656.6
chr12:50354437:A:C	FALSE	FALSE	NA	0.0771308	0.343251	-0.0741291	0.0725733	NA	0.0959951	0.215318	0.162267	0.140793	NA	0.170968	0.0345667	0.373579	-0.0247361	NA	0.10161	0.264755	0.15839	0.165261	NA	0.170968	0.343251	0.373579	0.0725733	NA	FALSE	FALSE	FALSE	FALSE	NA	0	0	0	0	NA	0.102268	-0.442719	0.45846	-0.093355	NA	FALSE	FALSE	FALSE	FALSE	NA	0.166344	0.298953	0.186757	0.18145	NA	0.0847484	0.341115	0.939036	0.0538882	NA	788.4	658.8	745.2	788.4	NA	467	451.4	358.8	467	NA	761	413.5	527.4	717.2	NA	480.6	225.333	337.6	389.8
chr12:503641:C:T	FALSE	FALSE	NA	-0.354307	-0.702589	-0.914159	-0.139061	NA	0.136754	0.449796	0.310949	0.1865	NA	-0.27919	-0.117189	0.0732238	0.0662551	NA	0.171332	0.388703	0.219709	0.237227	NA	-0.354307	-0.702589	-0.914159	-0.139061	NA	FALSE	FALSE	FALSE	FALSE	NA	0	0	0	0	NA	0.0731813	0.620659	0.975372	0.179669	NA	FALSE	FALSE	FALSE	FALSE	NA	0.225843	0.531224	0.362541	0.26352	NA	0.0372881	0.226478	1.1459	0.0795387	NA	331.8	323.4	284.4	331.8	NA	283.8	281	244.6	283.8	NA	235.4	97	109.8	256.6	NA	210.6	127.833	188.4	257.2
chr12:50364707:G:A	TRUE	FALSE	NA	0.626713	0.897029	1.16624	0.267287	NA	0.0980921	0.117044	0.146456	0.13804	NA	0.521625	1.17423	0.731867	-0.206098	NA	0.204038	0.208512	0.334259	0.314311	NA	0.626713	1.17423	1.16624	0.267287	NA	FALSE	TRUE	TRUE	FALSE	NA	4.68369	8.35504	9.68146	0	NA	-0.128378	0.148902	-0.50133	-0.563788	NA	FALSE	FALSE	FALSE	FALSE	NA	0.192667	0.179055	0.231389	0.250261	NA	0.0994566	0.132667	0.724911	0.686308	NA	853.8	1009.4	853.8	853.8	NA	270.4	281.8	270.4	270.4	NA	822.4	918.333	876	780.8	NA	242	309.5	204	171.6
chr12:50366300:G:A	TRUE	FALSE	NA	0.853755	0.940379	0.473486	0.816469	NA	0.0827444	0.104885	0.149113	0.0793613	NA	1.01247	0.611081	0.672479	0.684754	NA	0.0962693	0.131148	0.221997	0.119512	NA	1.01247	0.940379	0.672479	0.816469	NA	TRUE	FALSE	FALSE	FALSE	NA	20.0485	13.1223	0	19.0042	NA	0.15932	-0.311076	0.162738	-0.13913	NA	FALSE	FALSE	FALSE	FALSE	NA	0.103324	0.12654	0.197566	0.139344	NA	0.375864	0.926045	0.135375	0.147173	NA	1934.4	2044.6	1934.4	1934.4	NA	927	1026.6	927	927	NA	2174.4	1916.67	1261	2674.2	NA	1159	780.5	700	1186.6
chr12:50375444:G:A	TRUE	FALSE	NA	0.438868	1.67939	1.20939	-0.302794	NA	0.246324	0.158659	0.155275	0.230725	NA	0.533855	1.93879	1.40615	0.154693	NA	0.118283	0.186949	0.328149	0.220926	NA	0.533855	1.93879	1.40615	-0.302794	NA	FALSE	TRUE	TRUE	FALSE	NA	0.110973	20.0664	9.08537	0	NA	0.11564	0.331188	0.138095	0.446745	NA	FALSE	FALSE	FALSE	FALSE	NA	0.23785	0.204924	0.231432	0.285982	NA	0.0618861	0.399472	0.0837414	0.312851	NA	347.4	338.2	289	347.4	NA	365.6	386.2	309	365.6	NA	432.2	527.167	475.4	243.8	NA	487.2	713.667	598.8	359
chr12:50375648:G:C	FALSE	FALSE	NA	0.16075	0.00103069	0.147232	0.107024	NA	0.0656137	0.168035	0.123476	0.084616	NA	0.109699	0.00516329	0.098181	0.0502068	NA	0.0565662	0.131469	0.0918675	0.0745988	NA	0.16075	0.00516329	0.147232	0.107024	NA	FALSE	FALSE	FALSE	FALSE	NA	0	0	0	0	NA	-0.0470029	0.0139407	-0.0367671	-0.0531847	NA	FALSE	FALSE	FALSE	FALSE	NA	0.10278	0.154335	0.143168	0.115911	NA	0.0573674	0.0086306	0.0296283	0.0460481	NA	1190.8	1084.2	1013.6	1190.8	NA	1491.4	1249.4	1257.2	1491.4	NA	1217.2	529	819	1095.6	NA	1470	614	957.2	1308.2
chr12:50415701:C:T	FALSE	FALSE	NA	0.136625	-0.0647777	0.4633	-0.093954	NA	0.0764384	0.203207	0.110941	0.125619	NA	0.00818439	-0.284876	0.0279072	-0.151992	NA	0.0863131	0.260553	0.11547	0.136896	NA	0.136625	-0.284876	0.4633	-0.151992	NA	FALSE	FALSE	FALSE	FALSE	NA	0	0	0	0	NA	-0.13273	-0.22303	-0.43486	-0.0649879	NA	FALSE	FALSE	FALSE	FALSE	NA	0.155666	0.281099	0.171815	0.190627	NA	0.135382	0.123857	1.00238	0.0320887	NA	803.4	688.2	682	803.4	NA	788.2	651.4	773.8	788.2	NA	804.4	319.333	675.6	637.4	NA	722.8	262.333	570.4	601.2
chr12:50416221:C:T	TRUE	FALSE	NA	1.57029	0.716855	1.5238	0.58025	NA	0.0920125	0.393121	0.156178	0.165961	NA	1.37764	0.306134	1.09524	0.541962	NA	0.125656	0.454126	0.22709	0.224845	NA	1.57029	0.716855	1.5238	0.58025	NA	TRUE	FALSE	TRUE	FALSE	NA	59.4919	0	16.6791	0	NA	-0.198683	-0.598247	-0.462055	-0.0613487	NA	FALSE	FALSE	FALSE	FALSE	NA	0.222226	0.557901	0.281927	0.307817	NA	0.145294	0.196311	0.416323	0.0173615	NA	215.4	165	155.2	215.4	NA	157.2	151	135.2	157.2	NA	581.2	134	322.8	268.4	NA	372.6	95	211	195.2
chr12:504462:C:T	FALSE	FALSE	NA	0.908788	0.478309	0.0631579	0.406486	NA	0.0864598	0.0973399	0.126322	0.0802468	NA	0.690735	0.257455	0.407257	0.339484	NA	0.0879691	0.143714	0.195043	0.112516	NA	0.908788	0.478309	0.407257	0.406486	NA	FALSE	FALSE	FALSE	FALSE	NA	20.021	0.659783	0	1.2962	NA	-0.216354	-0.246688	0.306548	-0.0761028	NA	FALSE	FALSE	FALSE	FALSE	NA	0.096426	0.140646	0.173361	0.11042	NA	0.792052	0.467203	0.485521	0.0845731	NA	2283.4	2424.4	2283.4	2283.4	NA	1217.8	1381	1217.8	1217.8	NA	2674.4	1654.17	1096	2385	NA	1218.6	807	715	1178.6
chr12:50447545:A:T	TRUE	FALSE	NA	0.989355	1.22858	1.14805	1.03789	NA	0.130282	0.208594	0.211364	0.184743	NA	1.01502	1.0242	1.84655	1.36193	NA	0.153287	0.218196	0.223571	0.16168	NA	1.01502	1.22858	1.84655	1.36193	NA	TRUE	TRUE	TRUE	TRUE	NA	8.41439	3.02337	10.7405	11.3438	NA	0.0349666	-0.33727	0.693864	0.36289	NA	FALSE	FALSE	FALSE	FALSE	NA	0.210877	0.297699	0.294925	0.230808	NA	0.0170417	0.215125	0.861587	0.323613	NA	356.8	303.4	356.8	356.8	NA	239	285.4	239	239	NA	439.6	357.667	360.6	548.2	NA	298	279.833	385.4	478.8
chr12:50461979:A:G	FALSE	FALSE	-0.128528	0.419593	0.304878	0.729121	NA	0.215544	0.213995	0.277993	0.146394	NA	0.453403	0.637394	1.22732	0.828577	NA	0.236079	0.299985	0.255513	0.195153	NA	0.453403	0.637394	1.22732	0.828577	NA	FALSE	FALSE	FALSE	FALSE	NA	0	0	1.32495	1.71598	NA	0.55309	0.130655	0.908767	0.0721551	NA	FALSE	FALSE	FALSE	FALSE	NA	0.293076	0.330343	0.375766	0.264729	NA	0.403996	0.0427215	0.981343	0.0320192	NA	83	83	83	83	NA	64	64	64	64	NA	88.2	68.4	58.4	107.4	NA	99	62.2	83.6	88.2	NA
chr12:50462992:TAC:T	FALSE	FALSE	0.106244	-0.194928	-0.221441	-0.0548253	NA	0.101127	0.103104	0.106973	0.0758234	NA	0.200412	-0.201066	-0.0351021	-0.00523513	NA	0.0935542	0.0888104	0.103211	0.0704913	NA	0.200412	-0.201066	-0.221441	-0.0548253	NA	FALSE	FALSE	FALSE	FALSE	NA	0	0	0	0	NA	0.0943714	-0.00815088	0.181852	0.0494665	NA	FALSE	FALSE	FALSE	FALSE	NA	0.118317	0.09565	0.118357	0.084365	NA	0.079915	0.00705389	0.387501	0.0881837	NA	688.6	688.6	688.6	688.6	NA	923.8	923.8	923.8	923.8	NA	851.2	366.4	333.4	515.2	NA	1227.8	483.2	509.2	714.4	NA
chr12:50467644:G:T	FALSE	FALSE	NA	0.125138	-0.0199056	-0.655353	0.438017	NA	0.127989	0.271111	0.232749	0.147813	NA	-0.070444	-0.361979	-0.388014	0.161264	NA	0.125133	0.3255	0.23234	0.142102	NA	0.125138	-0.361979	-0.655353	0.438017	NA	FALSE	FALSE	FALSE	FALSE	NA	0	0	0	0	NA	-0.197318	-0.290962	0.252539	-0.273798	NA	FALSE	FALSE	FALSE	FALSE	NA	0.21413	0.325513	0.25422	0.219295	NA	0.151966	0.148301	0.176035	0.207239	NA	376.2	459.8	375.8	376.2	NA	489.6	456.8	375	489.6	NA	374.4	214.167	176.8	432.4	NA	428.2	170.5	208.8	458.4
chr12:50467769:G:A	TRUE	TRUE	NA	1.06435	0.211336	0.871396	0.750134	NA	0.0686086	0.173276	0.0947034	0.102944	NA	1.21549	0.37722	1.82698	0.558084	NA	0.0546986	0.134386	0.0905385	0.0926048	NA	1.21549	0.37722	1.82698	0.750134	NA	TRUE	FALSE	TRUE	FALSE	NA	103.589	0	84.7407	7.41418	NA	0.148888	0.109852	0.946399	-0.19636	NA	FALSE	FALSE	TRUE	FALSE	NA	0.114749	0.185992	0.139894	0.149903	NA	0.26646	0.0821792	9.07541	0.225783	NA	759.4	837.2	701	759.4	NA	1145.2	950.4	867.2	1145.2	NA	1451.4	468.167	916	1096.4	NA	2420.4	606	2226.6	1422.2
chr12:50471630:A:G	FALSE	FALSE	NA	-0.493365	-0.249257	-0.47212	-0.178335	NA	0.0813924	0.171158	0.140168	0.102297	NA	-0.34749	-0.254906	-0.395174	0.0777777	NA	0.0641891	0.148454	0.118163	0.115884	NA	-0.493365	-0.254906	-0.47212	-0.178335	NA	FALSE	FALSE	FALSE	FALSE	NA	3.78612	0	0	0	NA	0.153629	0.134055	0.0854409	0.249512	NA	FALSE	FALSE	FALSE	FALSE	NA	0.132002	0.170022	0.162358	0.16566	NA	0.221951	0.122641	0.0703834	0.291245	NA	1436.4	1266.4	1158.2	1436.4	NA	1416.2	1437.8	1218	1416.2	NA	934.6	517.167	594.8	1081.4	NA	1014.4	589.833	672.2	1276.8
chr12:504797:C:T	TRUE	FALSE	NA	1.24879	0.936199	1.04182	0.267877	NA	0.0592823	0.200719	0.121984	0.105484	NA	1.03966	0.782616	0.810842	0.268307	NA	0.0634352	0.225371	0.119657	0.121051	NA	1.24879	0.936199	1.04182	0.268307	NA	TRUE	FALSE	TRUE	FALSE	NA	92.6947	0.119685	11.7906	0	NA	-0.205662	-0.0884392	-0.21942	0.00256528	NA	FALSE	FALSE	FALSE	FALSE	NA	0.101671	0.224018	0.158028	0.141268	NA	0.613075	0.0484631	0.307458	0.000945987	NA	902.2	442.6	732.2	902.2	NA	637.4	364	540.4	637.4	NA	1954.2	407.333	1071.6	919.4	NA	1198	303.667	674.2	650.6
chr12:50479935:C:T	FALSE	FALSE	-0.278195	-0.860838	-0.852118	-0.686873	NA	0.164365	0.211346	0.326306	0.14702	NA	-0.181553	-0.4178	-0.354941	-0.870601	NA	0.137469	0.159072	0.227229	0.151917	NA	-0.278195	-0.860838	-0.852118	-0.870601	NA	FALSE	FALSE	FALSE	FALSE	NA	0	0	0	3.51822	NA	0.100286	0.448542	0.52508	-0.193723	NA	FALSE	FALSE	FALSE	FALSE	NA	0.17412	0.195949	0.243136	0.199708	NA	0.0488916	0.8105	0.769618	0.182768	NA	188.6	188.6	188.6	188.6	NA	246.2	246.2	246.2	246.2	NA	179.4	62.6	60.6	91	NA	251.6	111	109.6	105	NA
chr12:50480262:T:TTGGTGG	TRUE	TRUE	-0.201634	-0.739612	0.302863	-1.17048	NA	0.0719493	0.074774	0.0740842	0.0653292	NA	-0.313117	-0.918233	0.0771787	-1.3811	NA	0.075235	0.0757211	0.0702246	0.069545	NA	-0.313117	-0.918233	0.302863	-1.3811	NA	FALSE	FALSE	FALSE	TRUE	NA	0.0188844	28.6348	0	82.5544	NA	-0.113943	-0.170306	-0.224086	-0.210303	NA	FALSE	FALSE	FALSE	TRUE	NA	0.0585889	0.0628828	0.0582542	0.062977	NA	0.433259	1.17287	2.75538	1.97302	NA	2553.2	2553.2	2553.2	2553.2	NA	1850.2	1850.2	1850.2	1850.2	NA	2582.4	916.8	1773.8	878.4	NA	1724	593.6	1100.8	549	NA
chr12:50482211:T:C	TRUE	FALSE	NA	2.37974	2.79606	1.92446	2.69498	NA	0.0586456	0.0860472	0.0746634	0.0870599	NA	2.41003	2.80637	1.76239	2.74736	NA	0.0576945	0.0999932	0.0799329	0.0815575	NA	2.41003	2.80637	1.92446	2.74736	NA	TRUE	TRUE	TRUE	TRUE	NA	302.228	225.505	140.689	242.952	NA	0.0295175	0.0346966	-0.166679	0.0531949	NA	FALSE	FALSE	FALSE	FALSE	NA	0.0760473	0.063632	0.0835235	0.0771356	NA	0.04687	0.0737054	0.610046	0.0807826	NA	2825.4	2329.2	2312.8	2825.4	NA	2872.6	2594.8	2693.2	2872.6	NA	13453.2	7963.17	6324.8	15557.4	NA	13925.4	8918.5	6602	16348.8
chr12:50483032:G:A	FALSE	FALSE	NA	0.17825	0.0722853	-0.276656	0.216428	NA	0.187204	0.290316	0.523874	0.196434	NA	0.159082	-0.149475	-0.00680306	0.0357836	NA	0.266716	0.407681	0.416965	0.261831	NA	0.17825	-0.149475	-0.276656	0.216428	NA	FALSE	FALSE	FALSE	FALSE	NA	0	0	0	0	NA	-0.0853135	0.032898	0.399354	-0.217802	NA	FALSE	FALSE	FALSE	FALSE	NA	0.288073	0.322906	0.408046	0.274282	NA	0.0340011	0.0098718	0.174282	0.104025	NA	287.4	329.4	287.4	287.4	NA	249.8	225.4	249.8	249.8	NA	201	168.333	123.8	267	NA	174.2	101	118.4	207
chr12:50485549:ACGGGGCTTCACCATGTTTG:A	FALSE	FALSE	NA	-0.170053	-0.461369	-1.0977	0.672773	NA	0.0739655	0.217967	0.227302	0.0841268	NA	-0.117486	-0.213852	-1.31745	0.634969	NA	0.113467	0.25203	0.356604	0.119912	NA	-0.170053	-0.461369	-1.31745	0.672773	NA	FALSE	FALSE	FALSE	FALSE	NA	0	0	0.779017	9.81082	NA	0.0523399	0.288675	-0.27579	-0.0346832	NA	FALSE	FALSE	FALSE	FALSE	NA	0.174532	0.234219	0.525764	0.167781	NA	0.0336681	0.247738	0.0701249	0.0181122	NA	877.8	863.4	702.6	877.8	NA	483.8	481.4	424.8	483.8	NA	713.6	304	238.4	1189.8	NA	404.4	204.833	127.4	638
chr12:5048701:G:A	FALSE	FALSE	NA	-0.429036	-0.208495	0.315666	-0.744744	NA	0.219313	0.265598	0.286236	0.195966	NA	-0.442759	-0.288529	0.296834	-0.504292	NA	0.159928	0.218527	0.199775	0.13166	NA	-0.442759	-0.288529	0.315666	-0.744744	NA	FALSE	FALSE	FALSE	FALSE	NA	0	0	0	0	NA	0.015321	-0.20162	0.0426292	0.252202	NA	FALSE	FALSE	FALSE	FALSE	NA	0.219637	0.216881	0.228355	0.184826	NA	0.00631862	0.157072	0.0209247	0.250011	NA	550	481.8	550	550	NA	840.6	788.2	840.6	840.6	NA	260.4	203	289.2	258.4	NA	393.8	314.833	469.8	461
chr12:50489270:C:T	FALSE	FALSE	NA	0.0440527	0.181687	-0.544677	0.354868	NA	0.089768	0.222833	0.211334	0.120773	NA	0.24765	0.313708	-0.443546	0.476643	NA	0.0659787	0.178466	0.159163	0.101547	NA	0.24765	0.313708	-0.544677	0.476643	NA	FALSE	FALSE	FALSE	FALSE	NA	0	0	0	0.48747	NA	0.209919	0.108454	0.106981	0.125577	NA	FALSE	FALSE	FALSE	FALSE	NA	0.153003	0.214692	0.226765	0.164736	NA	0.293711	0.0666473	0.0612728	0.0940461	NA	534.4	442.8	457.6	534.4	NA	887.2	871.4	775.8	887.2	NA	502.2	239.333	219.6	582.8	NA	961.4	514.5	408.6	1048.4
chr12:50489301:A:G	FALSE	FALSE	NA	0.116492	0.31004	-0.572786	0.332474	NA	0.0779058	0.124925	0.140194	0.095766	NA	0.203726	0.0306441	-0.661887	0.42113	NA	0.074769	0.190461	0.170621	0.0750796	NA	0.203726	0.31004	-0.661887	0.42113	NA	FALSE	FALSE	FALSE	FALSE	NA	0	0	0	2.60755	NA	0.0915046	-0.382911	-0.105231	0.0979581	NA	FALSE	FALSE	FALSE	FALSE	NA	0.141189	0.18609	0.170436	0.143762	NA	0.0907968	0.639705	0.087665	0.0795029	NA	1233	1172.8	977.4	1233	NA	1150	1099.6	904	1150	NA	1232	704.167	462.6	1307.4	NA	1210	541.833	398	1307.2
chr12:50490099:C:G	FALSE	FALSE	NA	0.454391	0.617579	0.28259	0.693445	NA	0.0671031	0.140653	0.108662	0.0868743	NA	0.309478	0.590379	0.200253	0.501063	NA	0.0588536	0.111836	0.0710752	0.0677978	NA	0.454391	0.617579	0.28259	0.693445	NA	FALSE	FALSE	FALSE	FALSE	NA	5.81058	1.49714	0	9.7581	NA	-0.148791	0.00424251	-0.0809574	-0.192265	NA	FALSE	FALSE	FALSE	FALSE	NA	0.108905	0.163659	0.121928	0.0997661	NA	0.291735	0.00223405	0.0968462	0.478315	NA	1079.4	1082	944.4	1079.4	NA	2448.4	2423.6	2133.4	2448.4	NA	1342.4	815	832	1468.4	NA	2778	1778.83	1754.4	2927.6
chr12:50491141:C:T	TRUE	FALSE	NA	-0.0177676	1.42082	0.346184	-0.126637	NA	0.0845702	0.201741	0.179947	0.41264	NA	0.241243	0.877786	0.0234824	-0.376001	NA	0.101066	0.181199	0.173339	0.220183	NA	0.241243	1.42082	0.346184	-0.376001	NA	FALSE	TRUE	FALSE	FALSE	NA	0	6.33572	0	0	NA	0.236128	-0.456138	-0.282389	-0.214767	NA	FALSE	FALSE	FALSE	FALSE	NA	0.180288	0.238927	0.252146	0.231891	NA	0.271106	0.549908	0.213656	0.126691	NA	604.8	551.8	480.2	604.8	NA	407.8	447.6	379.6	407.8	NA	546.2	706	441.6	488	NA	442.6	400.833	273	276.2
chr12:50491229:G:A	FALSE	FALSE	NA	0.754887	0.460694	0.865264	0.0876377	NA	0.103369	0.240582	0.147487	0.162465	NA	0.889094	0.125573	0.874652	0.383592	NA	0.0727864	0.264777	0.12806	0.177737	NA	0.889094	0.460694	0.874652	0.383592	NA	FALSE	FALSE	FALSE	FALSE	NA	28.504	0	5.9869	0	NA	0.151096	-0.251201	0.0289412	0.27652	NA	FALSE	FALSE	FALSE	FALSE	NA	0.19377	0.271254	0.170799	0.244618	NA	0.118284	0.156133	0.0184554	0.17536	NA	437.8	348.4	370.6	437.8	NA	475.2	421.6	375.2	475.2	NA	677.2	228.667	479.2	400.4	NA	805.2	225.167	492.8	524.8
chr12:50491630:C:T	FALSE	FALSE	NA	0.221763	-0.217855	0.796295	0.106399	NA	0.107319	0.91412	0.181187	0.148522	NA	0.174126	0.0824403	0.905455	0.28598	NA	0.123314	0.389817	0.193315	0.208842	NA	0.221763	-0.217855	0.905455	0.28598	NA	FALSE	FALSE	FALSE	FALSE	NA	0	0	0.466252	0	NA	-0.0435539	0.317158	0.133046	0.146072	NA	FALSE	FALSE	FALSE	FALSE	NA	0.236973	0.354869	0.249055	0.273784	NA	0.0194925	0.148271	0.0718618	0.056543	NA	363.2	322.4	278.4	363.2	NA	269.6	198.2	193.2	269.6	NA	385	132.667	347.2	328.6	NA	278.8	103	255.6	273
chr12:50491821:A:G	FALSE	FALSE	NA	0.57115	0.550062	0.199842	0.520185	NA	0.0492477	0.102691	0.0773312	0.0711344	NA	0.597661	0.756559	0.185814	0.710967	NA	0.0494741	0.121861	0.0996549	0.0706729	NA	0.597661	0.756559	0.199842	0.710967	NA	FALSE	FALSE	FALSE	FALSE	NA	27.788	3.88211	0	17.9966	NA	0.0254543	0.195374	-0.0162314	0.190276	NA	FALSE	FALSE	FALSE	FALSE	NA	0.0942354	0.115232	0.0947656	0.10473	NA	0.0298845	0.436986	0.018614	0.423348	NA	2569.8	2741.2	2165.2	2569.8	NA	1685.2	1642.6	1413.2	1685.2	NA	3483.2	1981.67	1787.2	3141.4	NA	2329.6	1362.67	1157.6	2345
chr12:50507179:C:T	TRUE	TRUE	NA	1.27114	1.02569	1.1329	1.44458	NA	0.0481788	0.0924816	0.0929865	0.0777489	NA	0.605184	0.51764	0.517371	1.03329	NA	0.0469013	0.138847	0.0743696	0.100625	NA	1.27114	1.02569	1.1329	1.44458	NA	TRUE	TRUE	TRUE	TRUE	NA	147.594	22.4671	28.3355	71.2477	NA	-0.664016	-0.42735	-0.608885	-0.420135	NA	TRUE	TRUE	TRUE	TRUE	NA	0.0773855	0.110303	0.111828	0.0981584	NA	14.9188	2.61573	5.65806	3.06319	NA	1851.6	1753.4	1467.6	1851.6	NA	1940	1766.6	1655.2	1940	NA	4086.8	1750.33	2338.4	4248	NA	2692.4	1237.5	1701	3354.6
chr12:50507243:C:T	TRUE	TRUE	0.318099	1.52388	1.74598	0.542353	NA	0.0976128	0.0894979	0.0779752	0.0806188	NA	0.673421	1.86358	1.57806	1.08729	NA	0.100029	0.0776253	0.0802751	0.064993	NA	0.673421	1.86358	1.74598	1.08729	NA	FALSE	TRUE	TRUE	TRUE	NA	6.29527	122.151	105.84	57.6141	NA	0.349807	0.341369	-0.169314	0.548302	NA	FALSE	TRUE	FALSE	TRUE	NA	0.104812	0.0778153	0.0934447	0.089103	NA	1.70973	3.56203	0.537642	7.54552	NA	638	638	638	638	NA	677.6	677.6	677.6	677.6	NA	920.2	1126.6	1208.4	721	NA	1238.6	1504.2	1139.8	1113.8	NA
chr12:50507709:C:T	FALSE	FALSE	NA	-0.220775	-0.288431	-0.909986	0.0881259	NA	0.0646792	0.218219	0.21321	0.10515	NA	-0.106803	0.000363149	-0.332795	0.192705	NA	0.0713966	0.131383	0.13789	0.0810238	NA	-0.220775	-0.288431	-0.909986	0.192705	NA	FALSE	FALSE	FALSE	FALSE	NA	0	0	0	0	NA	0.109004	0.198351	0.620709	0.110552	NA	FALSE	FALSE	FALSE	FALSE	NA	0.136235	0.205802	0.346107	0.157174	NA	0.122978	0.166009	0.494724	0.0830019	NA	1140.8	865.8	906.2	1140.8	NA	1781	1389.2	1436.2	1781	NA	893.8	347.833	344.8	1029.8	NA	1501.4	680.833	808.6	1714.4
chr12:50509583:C:A	TRUE	TRUE	-0.00253884	0.563436	0.416421	-0.913787	0.00587177	0.117173	0.0818453	0.215324	0.26164	0.131747	0.0928685	0.396459	0.471676	-0.776091	-0.239694	0.145636	0.0894265	0.247614	0.228593	0.179606	0.0928685	0.563436	0.471676	-0.913787	-0.239694	FALSE	FALSE	FALSE	FALSE	FALSE	0	6.15145	0	0	0	0.0921508	-0.175609	-0.163161	0.191278	-0.274706	FALSE	FALSE	FALSE	FALSE	FALSE	0.144573	0.177609	0.198375	0.288615	0.225263	0.0562217	0.170334	0.130663	0.096676	0.199521	335.4	535.8	559.2	494.8	535.8	236.2	446.8	415.2	351.6	446.8	384	723	371.333	187.2	458.6	292.2	534.4	277.5	146.6	321.8
chr12:50509937:A:G	FALSE	FALSE	NA	-0.0130142	0.403056	0.0966728	0.124607	NA	0.0932063	0.228629	0.160719	0.123794	NA	-0.000780024	0.189331	0.285596	-0.198486	NA	0.0858674	0.241224	0.179811	0.151642	NA	-0.0130142	0.403056	0.285596	-0.198486	NA	FALSE	FALSE	FALSE	FALSE	NA	0	0	0	0	NA	0.0176951	-0.00368785	0.182734	-0.329785	NA	FALSE	FALSE	FALSE	FALSE	NA	0.139803	0.23621	0.218148	0.165864	NA	0.012808	0.00144048	0.135616	0.509508	NA	812	670.2	586.4	812	NA	635.8	598.4	459.6	635.8	NA	733.6	431.667	449.6	740.8	NA	578.8	342	395.2	463
chr12:50510462:C:G	FALSE	FALSE	NA	0.729458	0.618896	0.712529	0.411301	NA	0.0595726	0.116315	0.0779699	0.0734601	NA	0.474585	0.496489	-0.000782653	0.190148	NA	0.0552076	0.13442	0.0804924	0.0899258	NA	0.729458	0.618896	0.712529	0.411301	NA	FALSE	FALSE	FALSE	FALSE	NA	28.663	1.59678	14.1143	2.58213	NA	-0.254537	-0.0887875	-0.712652	-0.227213	NA	FALSE	FALSE	FALSE	FALSE	NA	0.076657	0.140704	0.104016	0.112188	NA	1.80959	0.0899875	9.3263	0.529769	NA	2337.6	2342	1890.6	2337.6	NA	2150.8	2025.2	1866.4	2150.8	NA	3545.4	1767	2209.4	2635.6	NA	2727.4	1399.33	1337.8	2091.6
chr12:50510777:C:T	FALSE	FALSE	NA	0.403468	0.346037	-0.228735	0.410051	NA	0.068303	0.227528	0.151868	0.13982	NA	-0.00476081	0.3696	-0.153509	-0.145819	NA	0.120738	0.215603	0.168475	0.187893	NA	0.403468	0.3696	-0.228735	0.410051	NA	FALSE	FALSE	FALSE	FALSE	NA	3.37386	0	0	0	NA	-0.424392	-0.10028	0.0712573	-0.572186	NA	FALSE	FALSE	FALSE	FALSE	NA	0.166025	0.230956	0.187433	0.206944	NA	1.00408	0.0544841	0.0468364	1.07007	NA	691.8	624.2	619.8	691.8	NA	505.4	397.8	421.4	505.4	NA	834	391.833	385.6	772.8	NA	457.4	251	271.2	385
chr12:50510947:C:A	FALSE	FALSE	NA	-0.111115	0.312674	-0.0747799	-0.0366129	NA	0.0748709	0.133345	0.122248	0.0881529	NA	-0.00734371	-0.188522	-0.057195	-0.0151363	NA	0.0676446	0.193834	0.139548	0.133209	NA	-0.111115	0.312674	-0.0747799	-0.0366129	NA	FALSE	FALSE	FALSE	FALSE	NA	0	0	0	0	NA	0.132956	-0.493201	0.0185853	0.0259563	NA	FALSE	FALSE	FALSE	FALSE	NA	0.144364	0.160452	0.172802	0.169632	NA	0.151828	1.53008	0.011483	0.0124649	NA	1277.8	1135	1142.6	1277.8	NA	1078.4	1207.8	876.6	1078.4	NA	1080.8	675.333	783.2	1054.4	NA	978.4	505.833	607.6	916
chr12:50511408:T:C	TRUE	TRUE	NA	2.28111	1.64012	2.98215	1.60137	NA	0.145326	0.311401	0.140559	0.264245	NA	0.311622	-0.189227	1.28663	0.778846	NA	0.187069	0.769986	0.284716	0.277675	NA	2.28111	1.64012	2.98215	1.60137	NA	TRUE	FALSE	TRUE	TRUE	NA	49.7119	1.46859	94.0876	3.78239	NA	-2.30481	-1.83723	-1.76966	-1.17113	NA	TRUE	FALSE	TRUE	FALSE	NA	0.690298	0.51227	0.315525	0.600594	NA	1.83284	2.18825	6.04057	0.489772	NA	61	86.2	92.2	61	NA	106.8	122.8	67	106.8	NA	273.4	134.333	519.6	156.8	NA	120.8	51.5	119.4	153.6
chr12:50511614:G:A	FALSE	FALSE	0.216098	0.275665	0.22925	0.206943	NA	0.0700253	0.0776156	0.106066	0.0635908	NA	0.230154	0.269386	0.216999	0.228924	NA	0.0851465	0.0809192	0.0855036	0.0690949	NA	0.230154	0.275665	0.22925	0.228924	NA	FALSE	FALSE	FALSE	FALSE	NA	0	0	0	0	NA	0.0099965	-0.00455626	-0.000565488	0.0219333	NA	FALSE	FALSE	FALSE	FALSE	NA	0.0849292	0.0811187	0.105293	0.0728687	NA	0.00695872	0.00451385	0.00030664	0.0361805	NA	972.4	972.4	972.4	972.4	NA	796.2	796.2	796.2	796.2	NA	1302.4	716.6	639.6	867.8	NA	1070	586.2	520.8	722.2	NA
chr12:50511831:C:G	FALSE	FALSE	0.465716	0.621542	0.0709757	-0.167134	NA	0.101752	0.111059	0.134065	0.0890391	NA	0.586841	0.454089	0.0290922	-0.175586	NA	0.0893479	0.105465	0.13271	0.0837175	NA	0.586841	0.621542	0.0709757	-0.175586	NA	FALSE	FALSE	FALSE	FALSE	NA	5.81071	3.17818	0	0	NA	0.120126	-0.166511	-0.0479542	-0.0105835	NA	FALSE	FALSE	FALSE	FALSE	NA	0.102153	0.135688	0.136407	0.108737	NA	0.152143	0.238155	0.0432412	0.0109808	NA	387.4	387.4	387.4	387.4	NA	516	516	516	516	NA	619.2	353.6	230	268	NA	891.8	428	297.4	355	NA
chr12:50511848:G:A	FALSE	FALSE	NA	0.405271	0.227991	-0.112109	0.392088	NA	0.102626	0.310082	0.198868	0.152973	NA	0.579936	-0.224145	0.365248	0.252458	NA	0.0971351	0.327991	0.200076	0.13465	NA	0.579936	0.227991	0.365248	0.392088	NA	FALSE	FALSE	FALSE	FALSE	NA	3.5417	0	0	0	NA	0.183285	-0.379917	0.4327	-0.118914	NA	FALSE	FALSE	FALSE	FALSE	NA	0.193257	0.31303	0.270439	0.232582	NA	0.159261	0.241311	0.398022	0.0535192	NA	375	278	282.4	375	NA	380	330.8	299.6	380	NA	454	158.333	187.2	414.2	NA	518	135.833	274	383.8
chr12:50512052:ACTCCTGACCTCAGGTGATCCACC:A	TRUE	TRUE	0.57868	0.849491	0.492064	-0.0529067	NA	0.117036	0.0838503	0.111325	0.0831677	NA	0.608868	1.39208	0.498049	0.965391	NA	0.0848453	0.0748538	0.086187	0.0663316	NA	0.608868	1.39208	0.498049	0.965391	NA	FALSE	TRUE	FALSE	FALSE	NA	7.66277	71.9895	3.64144	42.7772	NA	0.0353543	0.53794	0.00377613	1.01193	NA	FALSE	TRUE	FALSE	FALSE	NA	0.122968	0.0968958	0.114889	0.0991739	NA	0.0196202	5.99823	0.00265007	21.7986	NA	399.6	399.6	399.6	399.6	NA	743.6	743.6	743.6	743.6	NA	690.2	438.2	317.4	299.8	NA	1300	1185	592.4	1125	NA
chr12:50512200:T:C	FALSE	FALSE	-0.0934795	0.154063	-0.241767	-0.0383495	NA	0.114973	0.0843397	0.115475	0.0728344	NA	0.027301	0.337766	-0.0594674	-0.108641	NA	0.0753734	0.0966066	0.110818	0.0643684	NA	-0.0934795	0.337766	-0.241767	-0.108641	NA	FALSE	FALSE	FALSE	FALSE	NA	0	0	0	0	NA	0.131889	0.173754	0.174143	-0.069736	NA	FALSE	FALSE	FALSE	FALSE	NA	0.112967	0.107701	0.129761	0.0867915	NA	0.150173	0.395148	0.300052	0.136877	NA	613	613	613	613	NA	816.8	816.8	816.8	816.8	NA	667	413	294.2	464	NA	965.2	627.4	441	590	NA
chr12:50512279:C:T	TRUE	TRUE	1.96999	-0.0819065	0.930705	1.85064	NA	0.10444	0.107196	0.119476	0.413524	NA	1.60337	-0.0955599	0.701908	1.445	NA	0.102007	0.0924972	0.0957555	0.365457	NA	1.96999	-0.0955599	0.930705	1.85064	NA	TRUE	FALSE	FALSE	FALSE	NA	74.1518	0	9.69169	0.635543	NA	-0.365696	-0.00289822	-0.21551	-0.393949	NA	TRUE	FALSE	FALSE	FALSE	NA	0.0607423	0.115407	0.104224	0.0647642	NA	6.99704	0.00156748	0.703534	7.36056	NA	725	725	725	725	NA	768.4	768.4	768.4	768.4	NA	3294.6	405.2	785.4	1999.4	NA	2712.8	437	710.6	1600.4	NA
chr12:50512293:G:A	TRUE	TRUE	2.18106	0.174161	1.07549	2.1008	NA	0.121383	0.0787441	0.0840972	0.466792	NA	1.37362	0.187874	0.523571	1.20297	NA	0.0992415	0.118098	0.0872638	0.34096	NA	2.18106	0.187874	1.07549	2.1008	NA	TRUE	FALSE	TRUE	FALSE	NA	66.9806	0	32.2399	0.686951	NA	-0.80149	-0.00110893	-0.549599	-0.845643	NA	TRUE	FALSE	TRUE	FALSE	NA	0.0731095	0.114033	0.0926028	0.0779592	NA	25.0875	0.000638634	7.07918	24.7108	NA	896.6	896.6	896.6	896.6	NA	754	754	754	754	NA	4727.6	620	1070	2925.8	NA	2258.8	526.4	613.8	1327.6	NA
chr12:50512632:T:C	FALSE	FALSE	0.0254493	0.413216	0.472179	0.351733	0.303939	0.0859715	0.0590124	0.0896728	0.11673	0.083099	-0.000265276	0.378056	0.460936	0.152677	0.228538	0.0875542	0.0690884	0.0954557	0.127618	0.129904	0.0254493	0.413216	0.472179	0.351733	0.303939	FALSE	FALSE	FALSE	FALSE	FALSE	0	6.51444	2.37276	0	0	-0.0271105	-0.0321768	-0.0150258	-0.186735	-0.0851146	FALSE	FALSE	FALSE	FALSE	FALSE	0.0845956	0.107892	0.110914	0.150245	0.158482	0.0223939	0.033474	0.0146362	0.254233	0.056929	775.6	1512.4	775.6	1152.8	1512.4	785	744	785	652.2	744	911.8	1836.2	605.8	1039	1571.4	907.6	883.8	610.4	519	750.4
chr12:50512975:G:A	FALSE	FALSE	NA	-0.290681	0.0199943	-0.00302954	-0.0463847	NA	0.0763655	0.236499	0.125778	0.106117	NA	-0.209612	0.143855	-0.235668	-0.0120379	NA	0.0854596	0.294074	0.147837	0.1049	NA	-0.290681	0.143855	-0.235668	-0.0463847	NA	FALSE	FALSE	FALSE	FALSE	NA	0	0	0	0	NA	0.0921059	0.295189	-0.241845	0.0525515	NA	FALSE	FALSE	FALSE	FALSE	NA	0.124057	0.274177	0.184082	0.150655	NA	0.109866	0.19763	0.27944	0.0330155	NA	1136.6	460	866	1136.6	NA	771.4	395.6	667.2	771.4	NA	849.8	227	610	927.6	NA	611.4	216.667	413.8	653
chr12:50513519:G:T	TRUE	FALSE	NA	1.09787	1.39277	-0.368141	0.0976035	NA	0.117264	0.268266	0.390711	0.246504	NA	1.22643	1.07877	-0.691152	0.201376	NA	0.0893115	0.270944	0.278792	0.187319	NA	1.22643	1.39277	-0.691152	0.201376	NA	TRUE	FALSE	FALSE	FALSE	NA	37.1013	1.29203	0	0	NA	0.143584	-0.404994	-0.277695	0.136356	NA	FALSE	FALSE	FALSE	FALSE	NA	0.189718	0.382967	0.444589	0.290473	NA	0.112977	0.192008	0.0889841	0.0473667	NA	169.2	149	121.4	169.2	NA	246	262.8	248.8	246	NA	331.2	190.5	71	154.2	NA	526.2	277.667	110.6	243.6
chr12:50513687:C:T	TRUE	FALSE	NA	0.148968	2.38142	0.438983	-0.042487	NA	0.0577962	0.10368	0.0931342	0.0987677	NA	0.222306	2.34109	0.0842159	-0.0604854	NA	0.0602506	0.0995417	0.0992174	0.0859398	NA	0.222306	2.38142	0.438983	-0.0604854	NA	FALSE	TRUE	FALSE	FALSE	NA	0	116.191	0.529233	0	NA	0.0783562	-0.053206	-0.364432	-0.00853121	NA	FALSE	FALSE	FALSE	FALSE	NA	0.113982	0.0899041	0.145258	0.127868	NA	0.0986442	0.0824172	0.983366	0.00468663	NA	1397.4	1286	987	1397.4	NA	1640.2	1566.2	1412.4	1640.2	NA	1417.6	3294.67	966.2	1146.4	NA	1738.2	3893.83	1081.8	1330.6
chr12:50514365:G:A	FALSE	FALSE	NA	-0.455662	-0.357145	-0.400902	-0.259657	NA	0.0802062	0.170792	0.125213	0.11278	NA	-0.557848	0.310867	-0.172092	-0.300747	NA	0.0853169	0.13823	0.0961078	0.0980386	NA	-0.557848	-0.357145	-0.400902	-0.300747	NA	FALSE	FALSE	FALSE	FALSE	NA	5.12259	0	0	0	NA	-0.102329	0.648063	0.231243	-0.0328074	NA	FALSE	FALSE	FALSE	FALSE	NA	0.142719	0.180224	0.150873	0.137207	NA	0.104391	2.20164	0.366998	0.021335	NA	1192.6	1223.6	1088.8	1192.6	NA	1356.6	1248.4	1174	1356.6	NA	797	472	583.4	845.4	NA	842.6	747.333	750.8	931.8
chr12:50514478:A:G	FALSE	FALSE	-0.172896	0.106255	-0.293549	-0.239694	NA	0.073333	0.0814677	0.095064	0.0702262	NA	0.00899805	0.30007	-0.12859	-0.111031	NA	0.0924082	0.0951543	0.0958696	0.0731539	NA	-0.172896	0.30007	-0.293549	-0.239694	NA	FALSE	FALSE	FALSE	FALSE	NA	0	0	0	0	NA	0.176943	0.186587	0.165424	0.128062	NA	FALSE	FALSE	FALSE	FALSE	NA	0.0967117	0.108862	0.102951	0.0805771	NA	0.377793	0.445303	0.423632	0.420717	NA	990.8	990.8	990.8	990.8	NA	824.8	824.8	824.8	824.8	NA	1018.4	656.4	457.8	654.6	NA	965.8	603.8	426.4	595.2	NA
chr12:50515808:C:T	TRUE	TRUE	0.732152	1.65451	1.95082	1.15414	NA	0.0765983	0.0732607	0.0890995	0.0621033	NA	0.664655	1.56009	1.76732	0.97559	NA	0.0831259	0.0836679	0.0819412	0.0654179	NA	0.732152	1.65451	1.95082	1.15414	NA	FALSE	TRUE	TRUE	TRUE	NA	16.4401	107.723	101.055	71.8833	NA	-0.0700115	-0.0997066	-0.182402	-0.179494	NA	FALSE	FALSE	TRUE	TRUE	NA	0.0502949	0.050132	0.0498811	0.044665	NA	0.211334	0.602929	2.46163	2.99258	NA	1909	1909	1909	1909	NA	2090.4	2090.4	2090.4	2090.4	NA	3643.4	3655	4145.2	3304.4	NA	3804.2	3716	3998.6	3201.8	NA
chr12:50515828:G:A	TRUE	FALSE	NA	1.6529	0.786746	1.83337	1.0879	NA	0.05742	0.0985882	0.0836396	0.0699776	NA	1.7243	0.621418	1.72573	1.00464	NA	0.0507286	0.0976279	0.065795	0.0723787	NA	1.7243	0.786746	1.83337	1.0879	NA	TRUE	FALSE	TRUE	TRUE	NA	247.429	9.44585	145.82	48.6902	NA	0.0703259	-0.178274	-0.104274	-0.0864136	NA	FALSE	FALSE	FALSE	FALSE	NA	0.0769762	0.0976643	0.0735787	0.0828336	NA	0.150036	0.504147	0.318819	0.153783	NA	4008.2	3907.4	3299.8	4008.2	NA	2907.8	2820.8	2457.8	2907.8	NA	11518	3256	8398	7210	NA	8781.4	2101	5834.6	4938
chr12:50516323:G:T	FALSE	FALSE	NA	0.0655027	-0.269859	0.23608	0.0337436	NA	0.0772684	0.203155	0.126414	0.110549	NA	-0.0417321	0.0722216	0.0451555	-0.169129	NA	0.100893	0.21007	0.16838	0.147301	NA	0.0655027	-0.269859	0.23608	-0.169129	NA	FALSE	FALSE	FALSE	FALSE	NA	0	0	0	0	NA	-0.106095	0.242921	-0.190426	-0.202847	NA	FALSE	FALSE	FALSE	FALSE	NA	0.144989	0.222142	0.196134	0.156927	NA	0.107398	0.202465	0.170232	0.219585	NA	1042.8	957.4	817.2	1042.8	NA	599	529.2	499.2	599	NA	993.4	397.5	699.4	898.4	NA	535.6	273.5	364.4	448.2
chr12:50516748:T:C	TRUE	FALSE	0.899569	0.812225	1.41671	0.385107	NA	0.0999827	0.0766378	0.091624	0.0821359	NA	0.842889	0.798866	1.25235	0.35831	NA	0.0894757	0.0792343	0.0854362	0.071537	NA	0.899569	0.812225	1.41671	0.385107	NA	FALSE	FALSE	TRUE	FALSE	NA	15.8652	21.0357	48.723	1.77942	NA	-0.0549123	-0.0157524	-0.163287	-0.0268429	NA	FALSE	FALSE	FALSE	FALSE	NA	0.0806676	0.0843023	0.0922748	0.0836291	NA	0.0617489	0.0170307	0.512365	0.0387542	NA	647.8	647.8	647.8	647.8	NA	764.2	764.2	764.2	764.2	NA	1390.6	696.4	973	658.4	NA	1567.4	813.4	1025	756.2	NA
chr12:50516991:T:C	FALSE	FALSE	NA	-0.588459	-0.190188	-0.421088	-0.190451	NA	0.0628464	0.147091	0.109529	0.0805468	NA	-0.722799	-0.0287472	-0.902541	-0.444423	NA	0.170545	0.326187	0.22857	0.207396	NA	-0.722799	-0.190188	-0.902541	-0.444423	NA	FALSE	FALSE	FALSE	FALSE	NA	15.0283	0	0	0	NA	-0.147123	0.11203	-0.465708	-0.26566	NA	FALSE	FALSE	FALSE	FALSE	NA	0.1642	0.24737	0.175406	0.167305	NA	0.145756	0.0577816	1.11151	0.323587	NA	1791.8	1589.4	1437.8	1791.8	NA	349.6	343.8	336.4	349.6	NA	1086.6	667.833	763.6	1333.4	NA	194.4	158.667	131.4	219.8
chr12:50517929:A:G	FALSE	FALSE	NA	0.458556	0.200145	0.446169	-0.154385	NA	0.0593844	0.118198	0.0878124	0.0921479	NA	0.549065	0.129306	0.87265	-0.00410765	NA	0.0525217	0.120957	0.0919716	0.0910781	NA	0.549065	0.200145	0.87265	-0.154385	NA	FALSE	FALSE	FALSE	FALSE	NA	19.7685	0	15.5449	0	NA	0.0968141	-0.0596587	0.423851	0.156018	NA	FALSE	FALSE	FALSE	FALSE	NA	0.103748	0.14571	0.120079	0.128646	NA	0.154997	0.0505225	2.12031	0.197571	NA	2261.8	2063	1935.8	2261.8	NA	1741.2	1643.2	1395.4	1741.2	NA	2830.8	1153.67	1870	1731.6	NA	2317.8	872.5	1832.4	1464.4
chr12:50518926:C:T	FALSE	FALSE	NA	-0.417891	-0.362554	-0.217411	-0.356734	NA	0.0701628	0.19876	0.121884	0.094148	NA	-0.364585	-0.371538	-0.403418	-0.134034	NA	0.0496762	0.153427	0.0980197	0.0906367	NA	-0.417891	-0.371538	-0.403418	-0.356734	NA	FALSE	FALSE	FALSE	FALSE	NA	7.58374	0	0	0	NA	0.0537424	0.0266861	-0.191344	0.214476	NA	FALSE	FALSE	FALSE	FALSE	NA	0.0827752	0.166232	0.139954	0.11908	NA	0.0910481	0.0168943	0.299262	0.41587	NA	1351.6	1181.6	976	1351.6	NA	2531	2389.6	2007.4	2531	NA	924.8	442.667	601.6	899.2	NA	1796.8	893.333	1082.6	1950.2
chr12:50520496:G:C	FALSE	FALSE	NA	-0.189592	0.137734	-0.381237	-0.150384	NA	0.0609848	0.153576	0.113814	0.0831219	NA	-0.188059	-0.155614	-0.199985	-0.323724	NA	0.0668278	0.135975	0.0923369	0.0880103	NA	-0.189592	-0.155614	-0.381237	-0.323724	NA	FALSE	FALSE	FALSE	FALSE	NA	0	0	0	0	NA	-4.32993e-05	-0.215644	0.192308	-0.173215	NA	FALSE	FALSE	FALSE	FALSE	NA	0.09525	0.103528	0.115201	0.106843	NA	0	0.655906	0.431538	0.336807	NA	2231.2	1987.8	1671.2	2231.2	NA	1926.4	1890	1493	1926.4	NA	1790.6	1058.33	909	1704.6	NA	1552.4	820.667	926.4	1312
chr12:50520623:A:AG	FALSE	FALSE	NA	0.636943	0.536101	0.467131	0.370577	NA	0.0748125	0.191611	0.121575	0.0893222	NA	0.639398	0.128067	0.405799	0.40938	NA	0.0815096	0.23614	0.148953	0.165001	NA	0.639398	0.536101	0.467131	0.40938	NA	FALSE	FALSE	FALSE	FALSE	NA	11.6899	0	0	0	NA	0.0188379	-0.427991	-0.0197707	0.0206532	NA	FALSE	FALSE	FALSE	FALSE	NA	0.15269	0.22169	0.213294	0.212471	NA	0.0124341	0.56205	0.00971781	0.00737945	NA	975.4	717	717.6	975.4	NA	499	433.6	385.8	499	NA	1380.4	507.167	711.8	1065	NA	707.6	230	370	563.6
chr12:50520676:G:A	TRUE	FALSE	NA	1.44227	1.28688	1.03573	1.27992	NA	0.0850003	0.221631	0.159496	0.155646	NA	1.43048	1.53243	1.04957	1.3196	NA	0.062709	0.137949	0.109209	0.0795702	NA	1.44227	1.53243	1.04957	1.3196	NA	TRUE	TRUE	TRUE	TRUE	NA	109.367	22.5545	16.058	55.9574	NA	-0.00940372	0.435797	-0.0134603	0.066349	NA	FALSE	FALSE	FALSE	FALSE	NA	0.124276	0.211557	0.216584	0.159431	NA	0.00723157	0.641086	0.00630048	0.0405721	NA	308	275.2	234.2	308	NA	1072	811.4	855.2	1072	NA	762.6	327	349.6	634.4	NA	2633.8	1144.5	1262.2	2270
chr12:50520841:G:A	FALSE	FALSE	-0.0198101	-0.135134	-0.0958206	-0.883826	NA	0.099838	0.105049	0.135571	0.104621	NA	0.0408864	-0.373196	-0.105302	-0.726377	NA	0.0851068	0.103312	0.138224	0.0986135	NA	0.0408864	-0.373196	-0.105302	-0.883826	NA	FALSE	FALSE	FALSE	FALSE	NA	0	0	0	12.046	NA	0.0587259	-0.240357	-0.0220533	0.149488	NA	FALSE	FALSE	FALSE	FALSE	NA	0.12301	0.127388	0.174963	0.11044	NA	0.0380627	0.541592	0.0134478	0.314985	NA	582.2	582.2	582.2	582.2	NA	707.2	707.2	707.2	707.2	NA	668.2	320.4	312.8	244.8	NA	839.4	333	370.4	327.8	NA
chr12:50522465:TAA:T	FALSE	FALSE	NA	-0.0973309	0.52034	0.36446	0.400204	NA	0.116948	0.328171	0.211435	0.13163	NA	-0.143429	-0.00789667	0.0580464	0.295102	NA	0.128649	0.720427	0.187558	0.161739	NA	-0.143429	0.52034	0.36446	0.400204	NA	FALSE	FALSE	FALSE	FALSE	NA	0	0	0	0	NA	-0.0527148	-1.05444	-0.307961	-0.12195	NA	FALSE	FALSE	FALSE	FALSE	NA	0.188606	0.415578	0.327398	0.234952	NA	0.0312096	0.992527	0.16191	0.0545608	NA	424.4	268	310.8	424.4	NA	410	283.8	377	410	NA	360	193.5	291.6	473.4	NA	338.6	135.167	283	431.8
chr12:50522472:G:T	FALSE	FALSE	NA	-0.261623	-0.304731	0.884673	0.295083	NA	0.0997018	0.270504	0.116486	0.125532	NA	-0.193548	0.509683	0.411907	0.440241	NA	0.131838	0.320789	0.16075	0.14205	NA	-0.261623	0.509683	0.884673	0.440241	NA	FALSE	FALSE	FALSE	FALSE	NA	0	0	8.42637	0	NA	0.0517428	0.778041	-0.48639	0.137957	NA	FALSE	FALSE	FALSE	FALSE	NA	0.190418	0.37281	0.167436	0.207145	NA	0.0300944	0.658397	1.35867	0.0767819	NA	590.6	418.4	477	590.6	NA	356.6	266	338	356.6	NA	449.4	166.5	626.2	609.2	NA	286.8	179.667	319	413.4
chr12:50522891:C:T	FALSE	FALSE	-0.113866	-0.16088	0.415587	-0.00543175	NA	0.0649963	0.0668455	0.0902613	0.0634948	NA	-0.210278	-0.141865	0.378945	-0.069432	NA	0.068364	0.0730432	0.0803781	0.0518916	NA	-0.210278	-0.16088	0.415587	-0.069432	NA	FALSE	FALSE	FALSE	FALSE	NA	0	0	1.13384	0	NA	-0.0958728	0.0201256	-0.0336894	-0.0607232	NA	FALSE	FALSE	FALSE	FALSE	NA	0.0578057	0.0622756	0.0988562	0.06148	NA	0.301962	0.0344597	0.0413298	0.18749	NA	1751.6	1751.6	1751.6	1751.6	NA	1665.8	1665.8	1665.8	1665.8	NA	1868.6	957.4	1317.6	1352.2	NA	1669.4	926	1220.6	1235.4	NA
chr12:50523504:C:T	FALSE	FALSE	NA	0.416667	0.525937	0.434624	0.258816	NA	0.065899	0.111672	0.0854452	0.0738593	NA	0.571822	0.625833	0.505346	0.467246	NA	0.0502776	0.106637	0.0869284	0.0844467	NA	0.571822	0.625833	0.505346	0.467246	NA	FALSE	FALSE	FALSE	FALSE	NA	24.1615	2.96835	3.12886	2.41788	NA	0.15292	0.0219305	0.0659209	0.197534	NA	FALSE	FALSE	FALSE	FALSE	NA	0.112268	0.125055	0.0976395	0.117492	NA	0.290074	0.0186146	0.0991874	0.362613	NA	1734.4	1527.6	1372.4	1734.4	NA	2172.8	2033.8	1865.4	2172.8	NA	2105.2	1075.17	1331.8	1751.2	NA	2952.6	1531.5	1893.6	2571
chr12:50523601:CACAA:C	FALSE	FALSE	NA	-0.111543	-0.550134	0.305178	0.00513938	NA	0.0482135	0.124181	0.0678834	0.0897868	NA	-0.1489	-0.171199	0.451383	0.104823	NA	0.054742	0.121737	0.0841243	0.0792557	NA	-0.1489	-0.550134	0.451383	0.104823	NA	FALSE	FALSE	FALSE	FALSE	NA	0	0	2.00923	0	NA	-0.0387359	0.438803	0.142507	0.103937	NA	FALSE	FALSE	FALSE	FALSE	NA	0.0833384	0.123629	0.0927839	0.112725	NA	0.0584453	2.13655	0.368449	0.125856	NA	3467.2	3397	2890.4	3467.2	NA	2410	2794	2241.2	2410	NA	2930.2	1138.83	2573	2987	NA	1984.4	1192.83	2204.8	2186.4
chr12:50523947:A:G	FALSE	FALSE	NA	-0.0842903	0.035856	-0.205123	-0.36374	NA	0.0624408	0.163129	0.109716	0.0941847	NA	-0.104878	0.117595	0.163725	-0.437358	NA	0.0644895	0.177801	0.116479	0.101943	NA	-0.104878	0.117595	-0.205123	-0.437358	NA	FALSE	FALSE	FALSE	FALSE	NA	0	0	0	0	NA	-0.0201152	0.0487773	0.366905	-0.0738724	NA	FALSE	FALSE	FALSE	FALSE	NA	0.0979208	0.227329	0.104692	0.118601	NA	0.0221341	0.0234634	2.08743	0.0702356	NA	1506	1371.8	1355.4	1506	NA	1371.2	1176	1046.8	1371.2	NA	1296.4	685	852.2	990.4	NA	1160.8	615.167	850	865.8
chr12:50523964:T:C	FALSE	FALSE	NA	-0.244663	-0.17638	-0.25655	-0.212582	NA	0.0600865	0.136702	0.0951751	0.0795896	NA	-0.231278	0.0723617	-0.02717	-0.309033	NA	0.0722383	0.142896	0.1273	0.132133	NA	-0.244663	-0.17638	-0.25655	-0.309033	NA	FALSE	FALSE	FALSE	FALSE	NA	0	0	0	0	NA	0.0178656	0.2989	0.216074	-0.108546	NA	FALSE	FALSE	FALSE	FALSE	NA	0.114719	0.156591	0.126373	0.138056	NA	0.0160047	0.549717	0.451501	0.0987192	NA	1779.6	1775.2	1492.8	1779.6	NA	1171.8	1138.8	1027.8	1171.8	NA	1371.6	764.667	889.2	1302.6	NA	913.6	582.667	720.8	802.4
chr12:50525787:C:T	FALSE	FALSE	NA	-0.287563	-0.588703	-0.743227	-0.58356	NA	0.090706	0.311784	0.174348	0.165648	NA	-0.0998921	-0.366876	-0.538145	-0.258078	NA	0.121631	0.258018	0.241018	0.177403	NA	-0.287563	-0.588703	-0.743227	-0.58356	NA	FALSE	FALSE	FALSE	FALSE	NA	0	0	0	0	NA	0.177773	0.023035	0.142748	0.328009	NA	FALSE	FALSE	FALSE	FALSE	NA	0.179164	0.249285	0.291624	0.217056	NA	0.171348	0.00886262	0.0641415	0.293417	NA	748.4	660.4	619.2	748.4	NA	439.6	461.2	379.8	439.6	NA	560.4	214.833	265	428.6	NA	377	177.833	180.2	311.4
chr12:50526491:A:AGAGTGT	TRUE	TRUE	1.18393	2.57649	2.61088	0.533795	NA	0.0943862	0.0938433	0.11246	0.0904976	NA	0.52637	1.35951	0.224131	-0.0978535	NA	0.0961361	0.0956201	0.108426	0.0893984	NA	1.18393	2.57649	2.61088	0.533795	NA	TRUE	TRUE	TRUE	FALSE	NA	30.8829	160.739	114.023	3.95352	NA	-0.655318	-1.22377	-2.37569	-0.627275	NA	TRUE	TRUE	TRUE	FALSE	NA	0.108905	0.101345	0.118544	0.123129	NA	6.98958	30.7206	86.2709	5.03151	NA	655.2	655.2	655.2	655.2	NA	457	457	457	457	NA	1693.4	2401.8	2256.8	733.4	NA	757.8	713.2	301.2	330	NA
chr12:50526814:G:A	FALSE	FALSE	-0.160383	-0.191904	-0.150682	-0.563543	NA	0.0765491	0.0959508	0.109319	0.0855321	NA	0.0293649	-0.058146	0.213491	-0.265582	NA	0.0861732	0.0944004	0.120085	0.0797535	NA	-0.160383	-0.191904	0.213491	-0.563543	NA	FALSE	FALSE	FALSE	FALSE	NA	0	0	0	5.87097	NA	0.18697	0.132971	0.358293	0.30104	NA	FALSE	FALSE	FALSE	FALSE	NA	0.0877755	0.103896	0.149696	0.0987121	NA	0.542803	0.256869	0.960466	1.60978	NA	1001.2	1001.2	1001.2	1001.2	NA	669	669	669	669	NA	1043.4	544.2	515.6	524	NA	796	393.4	436.2	433	NA
chr12:50528077:C:CCTT	FALSE	FALSE	NA	-0.412368	-0.412861	-1.28202	-0.655706	NA	0.188755	0.254802	0.43096	0.170439	NA	-0.298231	-0.239335	-1.00115	-0.718144	NA	0.139982	0.201746	0.341703	0.145421	NA	-0.412368	-0.412861	-1.28202	-0.718144	NA	FALSE	FALSE	FALSE	FALSE	NA	0	0	0	1.0099	NA	0.129571	0.233147	0.23702	-0.0600887	NA	FALSE	FALSE	FALSE	FALSE	NA	0.171388	0.205139	0.334698	0.16106	NA	0.118879	0.216266	0.109382	0.0374698	NA	592	582.2	592	592	NA	915.8	985.4	915.8	915.8	NA	271.8	208.333	128	287.2	NA	463.2	396.833	210	438
chr12:50528686:GA:G	FALSE	FALSE	0.438669	-0.00296914	0.53928	0.367251	NA	0.0749152	0.087117	0.0851531	0.0537331	NA	0.320632	-0.0460516	0.358193	0.321011	NA	0.0696541	0.0860283	0.0832739	0.0624473	NA	0.438669	-0.0460516	0.53928	0.367251	NA	FALSE	FALSE	FALSE	FALSE	NA	3.84101	0	5.13731	6.60344	NA	-0.115565	-0.0392644	-0.178618	-0.0475691	NA	FALSE	FALSE	FALSE	FALSE	NA	0.0818153	0.0951372	0.0968758	0.0698942	NA	0.217816	0.0455787	0.557383	0.108332	NA	1071.2	1071.2	1071.2	1071.2	NA	972.2	972.2	972.2	972.2	NA	1668.4	638.2	875.6	1071.6	NA	1402.4	568.6	705.8	944.4	NA
chr12:50529314:C:T	FALSE	FALSE	NA	0.533802	0.836289	0.287287	0.606867	NA	0.070779	0.147987	0.174624	0.0986238	NA	0.526929	0.715012	0.121903	0.361596	NA	0.0503646	0.106508	0.129529	0.0812577	NA	0.533802	0.836289	0.287287	0.606867	NA	FALSE	FALSE	FALSE	FALSE	NA	19.8062	5.33113	0	4.0358	NA	-0.0103633	-0.0806182	-0.148708	-0.250004	NA	FALSE	FALSE	FALSE	FALSE	NA	0.141415	0.1748	0.189911	0.160055	NA	0.00697698	0.0592071	0.123186	0.312815	NA	728	834	640.8	728	NA	1589.6	1627.2	1364.8	1589.6	NA	960.2	717.167	553.8	933.6	NA	2100.6	1316	1084.4	1744.2
chr12:50529736:G:A	TRUE	FALSE	NA	-0.693847	-0.122224	-0.292006	-1.0951	NA	0.0901277	0.180383	0.114911	0.160894	NA	-0.386035	-0.1709	-0.42536	-0.71547	NA	0.0741372	0.188864	0.134677	0.124378	NA	-0.693847	-0.1709	-0.42536	-1.0951	NA	FALSE	FALSE	FALSE	TRUE	NA	8.77694	0	0	5.9153	NA	0.311697	-0.0307382	-0.137949	0.397692	NA	FALSE	FALSE	FALSE	FALSE	NA	0.115959	0.185264	0.159085	0.163513	NA	1.11942	0.0174523	0.142588	0.790882	NA	1216.8	1000.6	985.2	1216.8	NA	1084.2	952	939.2	1084.2	NA	690.6	446.333	569.6	483.6	NA	757.4	402	509.2	562
chr12:50529936:A:G	TRUE	FALSE	NA	1.26283	0.710598	0.87551	0.775466	NA	0.101611	0.138047	0.115401	0.089502	NA	1.36372	0.698239	1.06561	0.790317	NA	0.0817666	0.120742	0.131472	0.0768071	NA	1.36372	0.710598	1.06561	0.790317	NA	TRUE	FALSE	TRUE	FALSE	NA	56.6306	2.74496	10.185	19.0115	NA	0.111882	0.103718	0.185897	0.0223508	NA	FALSE	FALSE	FALSE	FALSE	NA	0.123697	0.115025	0.145786	0.0963113	NA	0.154944	0.150142	0.269201	0.0214606	NA	1784.4	1715	1784.4	1784.4	NA	1669.2	1688.4	1669.2	1669.2	NA	2700	1373.83	1538.4	2406	NA	2644.6	1348.33	1630	2244.6
chr12:50529971:A:G	TRUE	FALSE	NA	0.00965284	1.92692	0.249172	0.140951	NA	0.107848	0.177481	0.170944	0.16702	NA	0.363693	2.35669	0.975015	0.153886	NA	0.166808	0.13579	0.141548	0.131843	NA	0.363693	2.35669	0.975015	0.153886	NA	FALSE	TRUE	FALSE	FALSE	NA	0	61.3569	6.16379	0	NA	0.326423	0.402738	0.732903	0.00195708	NA	FALSE	FALSE	FALSE	FALSE	NA	0.185299	0.208293	0.175484	0.203175	NA	0.464555	0.563794	3.11604	0.000443094	NA	470.6	433.4	401.8	470.6	NA	855.6	703.4	621	855.6	NA	432.2	797.667	343.2	446.2	NA	1013.8	1739	883.2	825.6
chr12:50531968:T:C	TRUE	FALSE	0.0254413	0.622114	1.66317	-0.153487	NA	0.161044	0.141578	0.142523	0.125652	NA	-0.0908167	0.261458	1.71752	-0.416411	NA	0.127979	0.116709	0.0895065	0.10846	NA	-0.0908167	0.622114	1.71752	-0.416411	NA	FALSE	FALSE	TRUE	FALSE	NA	0	0.47196	76.8563	0	NA	-0.112602	-0.35723	0.0679801	-0.267885	NA	FALSE	FALSE	FALSE	FALSE	NA	0.171647	0.171365	0.180055	0.161306	NA	0.0584805	0.665941	0.0471181	0.456228	NA	195.4	195.4	195.4	195.4	NA	327.8	327.8	327.8	327.8	NA	224.6	179.8	346.4	136	NA	352.4	242.8	607.8	189.8	NA
chr12:50532188:G:GA	FALSE	FALSE	0.0556656	-0.483287	-0.504897	-0.269187	NA	0.0948561	0.0993916	0.136572	0.075351	NA	0.0838706	-0.352426	-0.418911	-0.10793	NA	0.10497	0.103176	0.116366	0.0754487	NA	0.0838706	-0.483287	-0.504897	-0.269187	NA	FALSE	FALSE	FALSE	FALSE	NA	0	1.45388	0	0	NA	0.0227828	0.131161	0.0939843	0.159343	NA	FALSE	FALSE	FALSE	FALSE	NA	0.109892	0.116354	0.128085	0.102044	NA	0.0133835	0.204735	0.11272	0.408416	NA	722.2	722.2	722.2	722.2	NA	651	651	651	651	NA	864.4	310.6	287.6	464.2	NA	796.4	311.2	275.2	472	NA
chr12:505333:A:G	FALSE	FALSE	NA	-0.314673	1.03912	0.00414714	-0.338026	NA	0.107207	0.267404	0.250824	0.242258	NA	-0.645144	0.975335	-0.0355882	-0.188754	NA	0.133707	0.345285	0.196957	0.235672	NA	-0.645144	1.03912	-0.0355882	-0.338026	NA	FALSE	FALSE	FALSE	FALSE	NA	0.769843	0	0	0	NA	-0.332115	-0.0513452	0.0690223	0.159076	NA	FALSE	FALSE	FALSE	FALSE	NA	0.197352	0.306614	0.306091	0.321975	NA	0.425335	0.0176759	0.0256007	0.0510398	NA	428.2	306.2	366.6	428.2	NA	392.4	242.4	301.2	392.4	NA	315.2	300	269.4	292.6	NA	228.8	228	217	299.2
chr12:50533764:T:TCC	FALSE	FALSE	NA	0.373879	0.599116	0.446926	0.669306	NA	0.153962	0.187905	0.197841	0.108908	NA	0.321356	0.634215	-0.240363	0.297923	NA	0.164362	0.261688	0.425011	0.218678	NA	0.373879	0.634215	0.446926	0.669306	NA	FALSE	FALSE	FALSE	FALSE	NA	0	0	0	4.00499	NA	-0.0302523	0.276357	-0.818673	-0.419425	NA	FALSE	FALSE	FALSE	FALSE	NA	0.196445	0.213185	0.345976	0.211902	NA	0.0156192	0.269965	0.870785	0.515695	NA	668.8	665.4	668.8	668.8	NA	407.4	338	407.4	407.4	NA	550.6	500.167	439.2	833	NA	311.6	258.333	182	379
chr12:50534159:A:C	FALSE	FALSE	-0.118466	-0.352229	-0.527959	-0.392727	NA	0.0987277	0.107966	0.117451	0.0662175	NA	0.0943417	-0.337112	-0.462156	-0.37345	NA	0.0734983	0.105806	0.104991	0.0661529	NA	-0.118466	-0.352229	-0.527959	-0.392727	NA	FALSE	FALSE	FALSE	FALSE	NA	0	0	0.675963	4.03904	NA	0.221232	0.0199294	0.0693434	0.0201604	NA	FALSE	FALSE	FALSE	FALSE	NA	0.111588	0.177214	0.121604	0.0878741	NA	0.454262	0.00885784	0.0804466	0.0263662	NA	883.4	883.4	883.4	883.4	NA	908.8	908.8	908.8	908.8	NA	953.2	423.6	348.2	522.8	NA	1114.6	426.8	370.4	543.6	NA
chr12:50534842:T:A	TRUE	TRUE	0.351087	2.06179	2.22517	1.47487	NA	0.0685788	0.0739188	0.0973257	0.076846	NA	0.205058	1.8443	1.66027	1.08045	NA	0.0754285	0.0683381	0.0983209	0.067447	NA	0.351087	2.06179	2.22517	1.47487	NA	FALSE	TRUE	TRUE	TRUE	NA	2.03183	166.003	110.484	76.8878	NA	-0.148999	-0.218037	-0.567073	-0.393275	NA	FALSE	TRUE	TRUE	TRUE	NA	0.0645788	0.0557638	0.0612306	0.0508012	NA	0.658697	2.74247	17.9468	12.266	NA	1304.4	1304.4	1304.4	1304.4	NA	1165.8	1165.8	1165.8	1165.8	NA	1913.8	3295.4	3414.2	2815.4	NA	1540	2525.4	2061.4	1916.8	NA
chr12:50534990:C:T	FALSE	FALSE	NA	-0.827104	1.23687	-0.811792	0.42659	NA	0.404885	1.79442	0.907725	0.373181	NA	-0.940766	-0.0961867	-1.51727	-0.374457	NA	0.333097	0.667455	1.16516	0.368861	NA	-0.940766	1.23687	-1.51727	0.42659	NA	FALSE	FALSE	FALSE	FALSE	NA	0	0	0	0	NA	-0.280838	-0.488247	-1.31381	-0.975656	NA	FALSE	FALSE	FALSE	FALSE	NA	0.571222	1.53323	0.93397	0.576279	NA	0.0627773	0.0372446	0.314377	0.367828	NA	62.2	61.8	44.6	62.2	NA	81	117.4	68	81	NA	31.8	70.8333	19.4	72.6	NA	38.2	51.8333	19.4	53
chr12:50535710:A:G	FALSE	FALSE	0.168008	-0.0525673	-0.357298	-0.04056	NA	0.109465	0.133779	0.211966	0.101845	NA	-0.0259188	-0.388939	-0.451124	-0.179223	NA	0.11588	0.167517	0.194108	0.104159	NA	0.168008	-0.388939	-0.451124	-0.179223	NA	FALSE	FALSE	FALSE	FALSE	NA	0	0	0	0	NA	-0.186309	-0.338634	-0.0601081	-0.131172	NA	FALSE	FALSE	FALSE	FALSE	NA	0.144068	0.178519	0.244533	0.141543	NA	0.182941	0.547135	0.0280525	0.170655	NA	341	341	341	341	NA	299	299	299	299	NA	439.2	203.2	151	256.2	NA	340.8	142.8	123.2	204.6	NA
chr12:50535955:C:T	FALSE	FALSE	-0.109443	-0.0420701	0.536745	-0.309531	NA	0.10126	0.111318	0.11938	0.0967922	NA	-0.275648	-0.35704	0.113735	-0.672381	NA	0.154705	0.146964	0.149847	0.119161	NA	-0.275648	-0.35704	0.536745	-0.672381	NA	FALSE	FALSE	FALSE	FALSE	NA	0	0	0.677951	3.29423	NA	-0.185263	-0.321891	-0.427016	-0.366896	NA	FALSE	FALSE	FALSE	FALSE	NA	0.150182	0.144597	0.162606	0.126832	NA	0.166984	0.765102	1.17451	1.42832	NA	426	426	426	426	NA	329.2	329.2	329.2	329.2	NA	457.4	254.6	349.8	266	NA	320.8	157.2	200.6	159.2	NA
chr12:50536331:C:CA	FALSE	FALSE	0.558413	0.0242704	-0.175378	0.515806	NA	0.143206	0.217693	0.279558	0.114458	NA	0.630958	-0.0902789	-0.0879268	0.480653	NA	0.232705	0.319108	1.16663	0.191983	NA	0.630958	-0.0902789	-0.175378	0.515806	NA	FALSE	FALSE	FALSE	FALSE	NA	0	0	0	0.699243	NA	0.0703787	-0.0849925	-0.0831644	-0.0252183	NA	FALSE	FALSE	FALSE	FALSE	NA	0.231593	0.329166	0.445538	0.230895	NA	0.0208686	0.0260988	0.0206548	0.0118403	NA	142.2	142.2	142.2	142.2	NA	53	53	53	53	NA	245.2	91	71.8	158.8	NA	94.8	30.6	28	57.4	NA
chr12:50537060:C:G	FALSE	FALSE	0.0146615	0.855336	0.358066	-0.570938	NA	0.161248	0.191571	0.165009	0.170959	NA	-0.063254	0.117401	0.256305	-0.53302	NA	0.160425	0.261852	0.19184	0.165234	NA	-0.063254	0.855336	0.358066	-0.570938	NA	FALSE	FALSE	FALSE	FALSE	NA	0	0.629906	0	0	NA	-0.0743644	-0.762397	-0.119565	0.0378928	NA	FALSE	FALSE	FALSE	FALSE	NA	0.210981	0.260541	0.235241	0.226705	NA	0.0255927	1.26174	0.0774781	0.0180319	NA	161	161	161	161	NA	182.6	182.6	182.6	182.6	NA	253.6	237	91	65.6	NA	275.6	163	97.4	76.4	NA
chr12:50537815:A:G	FALSE	FALSE	NA	-0.919162	-0.708295	-0.376868	-0.13896	NA	0.333171	0.37311	0.533537	0.230254	NA	-0.333511	-0.409091	-0.904818	-0.302056	NA	0.222071	0.217309	0.440665	0.200405	NA	-0.919162	-0.708295	-0.904818	-0.302056	NA	FALSE	FALSE	FALSE	FALSE	NA	0	0	0	0	NA	0.562281	0.270961	-0.649657	-0.215588	NA	FALSE	FALSE	FALSE	FALSE	NA	0.297524	0.299024	0.537495	0.241132	NA	0.556327	0.151245	0.245623	0.124129	NA	238.2	285	238.2	238.2	NA	648	649.6	648	648	NA	77.6	83.6667	90.8	169	NA	325.4	237.333	150.6	415.8
chr12:50539419:T:G	FALSE	FALSE	NA	0.64153	0.00991552	0.0809884	0.822931	NA	0.0744218	0.226034	0.129806	0.120754	NA	0.696874	0.454892	0.122117	0.663394	NA	0.0739313	0.196939	0.12339	0.0986867	NA	0.696874	0.454892	0.122117	0.822931	NA	FALSE	FALSE	FALSE	FALSE	NA	15.2863	0	0	5.94137	NA	0.0393269	0.419069	0.0364924	-0.164848	NA	FALSE	FALSE	FALSE	FALSE	NA	0.149402	0.271133	0.16169	0.185805	NA	0.0289339	0.368422	0.0256325	0.118129	NA	534.6	441.4	551.2	534.6	NA	714.4	569.6	675	714.4	NA	760.6	217.333	416.6	800	NA	1058.4	382.167	521.4	950.8
chr12:50539611:A:G	FALSE	FALSE	NA	-0.34695	0.394485	-0.265668	-0.0884994	NA	0.12525	0.288649	0.263872	0.192542	NA	0.385203	0.498312	0.721523	0.590421	NA	0.147876	0.338274	0.299223	0.208628	NA	0.385203	0.498312	0.721523	0.590421	NA	FALSE	FALSE	FALSE	FALSE	NA	0	0	0	0	NA	0.715145	-0.184937	0.98533	0.671924	NA	FALSE	FALSE	FALSE	FALSE	NA	0.261589	0.336766	0.389895	0.319219	NA	1.1617	0.0745029	0.998944	0.575684	NA	378.4	255.8	270.4	378.4	NA	167	162.6	140.4	167	NA	270.8	164.833	158.6	307.6	NA	199.8	111	160.6	210.4
chr12:50539764:G:C	FALSE	FALSE	0.0756222	-0.32016	0.154502	-0.0361038	NA	0.139748	0.194697	0.182969	0.112141	NA	-0.0245508	-0.0159007	0.417356	-0.0325082	NA	0.168285	0.188755	0.170025	0.129164	NA	0.0756222	-0.32016	0.417356	-0.0361038	NA	FALSE	FALSE	FALSE	FALSE	NA	0	0	0	0	NA	-0.0927452	0.327651	0.293136	0.0121598	NA	FALSE	FALSE	FALSE	FALSE	NA	0.18997	0.268804	0.216773	0.174388	NA	0.039073	0.235446	0.304017	0.00709998	NA	235.2	235.2	235.2	235.2	NA	157.8	157.8	157.8	157.8	NA	283	115.2	146.8	179.4	NA	179.4	95.2	118.8	120.2	NA
chr12:50540870:T:C	FALSE	FALSE	NA	0.461818	0.35586	0.117021	0.390446	NA	0.0644653	0.212885	0.133561	0.0981855	NA	0.619303	0.381732	0.0973744	0.706294	NA	0.0562086	0.161316	0.134066	0.100931	NA	0.619303	0.381732	0.117021	0.706294	NA	FALSE	FALSE	FALSE	FALSE	NA	22.42	0	0	6.50088	NA	0.163921	-0.0834417	-0.0208443	0.31584	NA	FALSE	FALSE	FALSE	FALSE	NA	0.118687	0.193567	0.160293	0.161135	NA	0.296946	0.0539005	0.0137904	0.494963	NA	901.6	669.8	811	901.6	NA	1049	828	942.6	1049	NA	1133.8	421.5	633.8	998.8	NA	1468.8	519.333	728.2	1443
chr12:50541127:A:G	TRUE	TRUE	NA	1.2898	0.329257	1.29508	0.471561	NA	0.0663243	0.233904	0.0980628	0.108294	NA	1.34896	0.730637	1.87356	0.496645	NA	0.0938934	0.212503	0.100618	0.129074	NA	1.34896	0.730637	1.87356	0.496645	NA	TRUE	FALSE	TRUE	FALSE	NA	78.4253	0	71.5758	0	NA	0.0687956	0.406617	0.56706	0.0422378	NA	FALSE	FALSE	TRUE	FALSE	NA	0.14918	0.245587	0.178256	0.180729	NA	0.0578997	0.417821	1.67078	0.0209041	NA	583.4	534.6	512.2	583.4	NA	407.4	329.6	372.6	407.4	NA	1306.6	318.167	896	682	NA	951.2	262.333	991.8	484.2
chr12:50541589:C:G	TRUE	FALSE	NA	0.486127	1.49376	0.62124	0.963675	NA	0.0626647	0.139171	0.0962533	0.076382	NA	0.452728	1.34199	0.583105	1.0276	NA	0.0646272	0.171216	0.121263	0.0819603	NA	0.486127	1.49376	0.62124	1.0276	NA	FALSE	TRUE	FALSE	TRUE	NA	8.97851	20.7591	4.87929	30.6822	NA	-0.029109	-0.24968	-0.0393458	0.0670657	NA	FALSE	FALSE	FALSE	FALSE	NA	0.105399	0.192295	0.162889	0.103166	NA	0.0307481	0.270735	0.0275968	0.0744677	NA	1392.8	963.4	1213.2	1392.8	NA	838.8	655.2	674	838.8	NA	1777.8	1339	1324	2292.6	NA	1051.4	822.167	734	1446.2
chr12:50543201:A:G	FALSE	FALSE	NA	0.183444	0.0316448	0.372987	0.168402	NA	0.0580844	0.144835	0.0947946	0.088638	NA	0.213048	0.0140222	0.573568	-0.0229333	NA	0.0518857	0.143316	0.0829416	0.092941	NA	0.213048	0.0316448	0.573568	0.168402	NA	FALSE	FALSE	FALSE	FALSE	NA	0	0	6.2467	0	NA	0.0295337	0.0436636	0.200354	-0.19541	NA	FALSE	FALSE	FALSE	FALSE	NA	0.0910108	0.168976	0.119821	0.126295	NA	0.0373828	0.0290403	0.432892	0.306705	NA	1259	1253.4	1060.8	1259	NA	1851.8	1733.8	1479.4	1851.8	NA	1304.6	616.167	990.6	1207.6	NA	1961.6	860.5	1561.2	1532.6
chr12:50543422:T:C	FALSE	FALSE	-0.0550778	0.244288	0.141255	-0.154086	NA	0.109771	0.114139	0.161162	0.10068	NA	-0.171635	0.120539	0.158481	-0.241375	NA	0.145879	0.120567	0.13707	0.105502	NA	-0.171635	0.244288	0.158481	-0.241375	NA	FALSE	FALSE	FALSE	FALSE	NA	0	0	0	0	NA	-0.12757	-0.120176	0.0430401	-0.0815055	NA	FALSE	FALSE	FALSE	FALSE	NA	0.157296	0.133883	0.188937	0.134969	NA	0.0814575	0.137681	0.0258718	0.0913883	NA	384.2	384.2	384.2	384.2	NA	325.4	325.4	325.4	325.4	NA	430.6	282.4	240.4	267	NA	333.6	217.8	205.8	214.2	NA
chr12:50546125:G:T	FALSE	FALSE	NA	-0.455347	-0.362303	-0.484494	-0.263382	NA	0.0571099	0.151504	0.0802391	0.0888005	NA	-0.475775	-0.306467	-0.432348	-0.208138	NA	0.0531143	0.152578	0.108874	0.0859531	NA	-0.475775	-0.362303	-0.484494	-0.263382	NA	FALSE	FALSE	FALSE	FALSE	NA	13.3948	0	3.72295	0	NA	-0.0169272	-0.0608944	0.0438488	0.0596091	NA	FALSE	FALSE	FALSE	FALSE	NA	0.0834934	0.158211	0.114355	0.109426	NA	0.0217655	0.047032	0.0472789	0.0582403	NA	2828	2577.4	2485.4	2828	NA	2072.6	1840	1914.4	2072.6	NA	1886.2	981.5	1276.6	1986.2	NA	1363.6	717.167	1017.2	1518.4
chr12:50546710:A:G	FALSE	FALSE	NA	-0.144563	-0.187608	-0.354378	-0.0890898	NA	0.108212	0.256385	0.168966	0.170682	NA	-0.335759	-0.476551	-0.301008	-0.207376	NA	0.0932468	0.240034	0.177008	0.167981	NA	-0.335759	-0.476551	-0.354378	-0.207376	NA	FALSE	FALSE	FALSE	FALSE	NA	0	0	0	0	NA	-0.201927	-0.378381	0.0354382	-0.135613	NA	FALSE	FALSE	FALSE	FALSE	NA	0.20312	0.257589	0.220977	0.235113	NA	0.171866	0.3362	0.0172555	0.0631884	NA	570.6	537.2	486.4	570.6	NA	580.6	578.2	481.6	580.6	NA	471.4	230.833	273.8	446.6	NA	418.6	205.333	278	431.4
chr12:50547038:G:A	TRUE	FALSE	NA	1.48046	1.65413	1.25003	1.83312	NA	0.0608424	0.115066	0.0985224	0.0647295	NA	1.46989	1.5584	1.12418	2.05816	NA	0.0797802	0.168124	0.126777	0.0827634	NA	1.48046	1.65413	1.25003	2.05816	NA	TRUE	TRUE	TRUE	TRUE	NA	124.97	40.7435	31.0762	170.619	NA	-0.0137507	-0.138757	-0.126336	0.223307	NA	FALSE	FALSE	FALSE	FALSE	NA	0.115526	0.150142	0.136541	0.118405	NA	0.0119774	0.155616	0.157978	0.457341	NA	1451.6	1230.6	1242.2	1451.6	NA	622.4	495	483.6	622.4	NA	3683.8	1903.5	2128	4392.6	NA	1568.8	713.833	752.2	2210.4
chr12:50550383:A:T	TRUE	FALSE	NA	0.776568	1.17842	0.771776	0.335056	NA	0.0571456	0.153452	0.105923	0.0894513	NA	0.736924	1.50578	0.59132	0.604336	NA	0.0804895	0.167269	0.129733	0.123475	NA	0.776568	1.50578	0.771776	0.604336	NA	FALSE	TRUE	FALSE	FALSE	NA	36.2497	13.2658	7.41219	0.921904	NA	-0.0396204	0.341982	-0.187009	0.263449	NA	FALSE	FALSE	FALSE	FALSE	NA	0.130568	0.172207	0.143844	0.173562	NA	0.0341083	0.594331	0.274272	0.296046	NA	1203	948.2	987.4	1203	NA	686.8	483.4	541	686.8	NA	1884.2	1057.83	1223	1287.2	NA	1048.6	671.833	587.2	889.2
chr12:50550948:G:A	FALSE	FALSE	NA	0.208513	0.201291	0.335631	0.00251396	NA	0.0559004	0.134371	0.110581	0.113824	NA	0.33401	0.355407	0.530741	0.245644	NA	0.0619068	0.157282	0.0988326	0.095964	NA	0.33401	0.355407	0.530741	0.245644	NA	FALSE	FALSE	FALSE	FALSE	NA	2.08088	0	2.01989	0	NA	0.112249	0.214679	0.199555	0.237929	NA	FALSE	FALSE	FALSE	FALSE	NA	0.123222	0.167231	0.133872	0.155948	NA	0.149323	0.265263	0.348626	0.298622	NA	1190.2	1132.8	933	1190.2	NA	1251.6	1329.2	1016	1251.6	NA	1254.2	633.667	841.8	1002.2	NA	1439.8	828.333	1048.4	1264.6
chr12:50552389:T:C	FALSE	FALSE	NA	-0.0610058	-0.00931847	-0.156905	-0.0527938	NA	0.0721907	0.133918	0.129744	0.100054	NA	0.0536821	-0.00219966	-0.131389	-0.0553794	NA	0.0771255	0.181762	0.126855	0.121952	NA	-0.0610058	-0.00931847	-0.156905	-0.0553794	NA	FALSE	FALSE	FALSE	FALSE	NA	0	0	0	0	NA	0.138755	-0.0340068	0.0413806	0.0156297	NA	FALSE	FALSE	FALSE	FALSE	NA	0.14589	0.208261	0.132325	0.17051	NA	0.16008	0.0171702	0.03683	0.0068438	NA	1632.6	1575.4	1386.4	1632.6	NA	1073	1008.6	996.4	1073	NA	1437.2	767	883.6	1344.6	NA	1016.4	494.167	643.4	875.4
chr12:50552529:C:T	FALSE	FALSE	NA	-0.414667	0.00162912	0.0853072	-0.340383	NA	0.110168	0.29573	0.16248	0.157861	NA	-0.236249	-0.458369	-0.18555	-0.242155	NA	0.0881681	0.218043	0.134589	0.144251	NA	-0.414667	-0.458369	-0.18555	-0.340383	NA	FALSE	FALSE	FALSE	FALSE	NA	0	0	0	0	NA	0.184541	-0.219691	-0.270839	0.0986534	NA	FALSE	FALSE	FALSE	FALSE	NA	0.149125	0.294765	0.20448	0.169816	NA	0.245924	0.112875	0.28334	0.0637837	NA	606	514.8	475.4	606	NA	832.8	815.6	772	832.8	NA	417.2	252.333	367.8	405.2	NA	644.2	283.167	477.8	598.6
chr12:50552997:A:G	FALSE	FALSE	NA	0.568497	0.169516	0.465499	-0.0458525	NA	0.105234	0.322303	0.170462	0.147507	NA	0.458809	-0.483755	0.0835766	-0.32352	NA	0.108799	0.324812	0.185778	0.226677	NA	0.568497	-0.483755	0.465499	-0.32352	NA	FALSE	FALSE	FALSE	FALSE	NA	2.09742	0	0	0	NA	-0.0380747	-0.419992	-0.359414	-0.241341	NA	FALSE	FALSE	FALSE	FALSE	NA	0.282123	0.338303	0.252895	0.343838	NA	0.0136824	0.250682	0.32018	0.0827657	NA	391	333.2	311.8	391	NA	263.4	301.4	248.6	263.4	NA	530.2	177.5	303.8	322.4	NA	331	107.667	189.6	180.8
chr12:50553202:C:T	FALSE	FALSE	NA	-0.0727838	-0.43795	0.0882454	-0.0435061	NA	0.0978265	0.578802	0.201915	0.139983	NA	0.136952	-0.148535	0.459783	0.298665	NA	0.064663	0.340655	0.0966869	0.101298	NA	0.136952	-0.43795	0.459783	0.298665	NA	FALSE	FALSE	FALSE	FALSE	NA	0	0	0.619014	0	NA	0.202822	0.478627	0.403853	0.329528	NA	FALSE	FALSE	FALSE	FALSE	NA	0.136805	0.418091	0.167249	0.150832	NA	0.336932	0.218947	0.905689	0.623894	NA	470.8	115	349.6	470.8	NA	1275.6	380.8	1180.4	1275.6	NA	407.8	42.3333	275.6	386	NA	1282	168.333	1170.2	1312
chr12:50553440:G:A	TRUE	TRUE	NA	1.54041	1.3695	1.17545	1.80266	NA	0.047847	0.129493	0.0826883	0.0713966	NA	1.69956	1.71639	0.988485	2.08639	NA	0.0538957	0.105232	0.10762	0.0842427	NA	1.69956	1.71639	1.17545	2.08639	NA	TRUE	TRUE	TRUE	TRUE	NA	221.591	53.6911	40.0499	134.846	NA	0.163708	0.28648	-0.176997	0.285095	NA	FALSE	FALSE	FALSE	TRUE	NA	0.0817639	0.117636	0.136327	0.0890434	NA	0.600648	0.907683	0.27366	1.51297	NA	1716.8	1501.2	1373.2	1716.8	NA	821.6	657.8	700.8	821.6	NA	4554	1885.5	2206.4	5091.4	NA	2430.8	1055	1003.6	2952.8
chr12:50556475:C:A	TRUE	TRUE	NA	0.0769405	1.10849	-0.0433654	0.0665809	NA	0.10873	0.102078	0.180963	0.120818	NA	0.0372539	0.87993	-0.571391	0.0828372	NA	0.13096	0.129091	0.265402	0.124432	NA	0.0769405	1.10849	-0.571391	0.0828372	NA	FALSE	TRUE	FALSE	FALSE	NA	0	21.355	0	0	NA	-0.0495344	-0.341525	-0.554492	0.0155164	NA	FALSE	TRUE	FALSE	FALSE	NA	0.15791	0.128756	0.180187	0.134958	NA	0.0367892	1.09621	1.56201	0.00997864	NA	1448.8	1662.4	1448.8	1448.8	NA	924.4	1057.6	924.4	924.4	NA	955.4	1752.5	658.8	1185.2	NA	583.8	959	287.4	754.6
chr12:50556782:A:G	TRUE	FALSE	NA	1.13222	0.849985	0.90133	1.45091	NA	0.0490423	0.149418	0.0952524	0.0659975	NA	1.21828	0.82249	1.13026	1.53269	NA	0.05361	0.107516	0.0924111	0.0734804	NA	1.21828	0.849985	1.13026	1.53269	NA	TRUE	FALSE	TRUE	TRUE	NA	112.116	8.30747	28.5879	101.307	NA	0.0885989	-0.10909	0.217126	0.0834119	NA	FALSE	FALSE	FALSE	FALSE	NA	0.0882414	0.129299	0.123514	0.0960476	NA	0.174585	0.135788	0.475828	0.114623	NA	1321	1287.6	1232	1321	NA	1051.2	1148.4	968.6	1051.2	NA	2646.4	1140.83	1657	3075	NA	2233.2	987.833	1506.8	2583.6
chr12:50558974:A:G	TRUE	FALSE	NA	0.739102	0.664179	0.376296	0.121129	NA	0.0592734	0.169955	0.120516	0.102467	NA	1.00892	0.51559	0.818427	0.272969	NA	0.0679502	0.1471	0.122198	0.124029	NA	1.00892	0.664179	0.818427	0.272969	NA	TRUE	FALSE	FALSE	FALSE	NA	44.0599	0	5.58969	0	NA	0.276612	-0.0745788	0.443327	0.154959	NA	FALSE	FALSE	FALSE	FALSE	NA	0.155257	0.174987	0.185663	0.191623	NA	0.474833	0.0531631	0.883647	0.102819	NA	929	975.6	921	929	NA	644.4	719	651.6	644.4	NA	1416.4	739.167	871.2	856.6	NA	1183.6	501.5	813.2	665.8
chr12:50559128:A:G	TRUE	TRUE	NA	2.01449	2.5866	2.97964	0.783533	NA	0.0608511	0.116056	0.0914834	0.108409	NA	2.37271	2.69702	3.00158	1.19905	NA	0.0677822	0.125824	0.0727298	0.133383	NA	2.37271	2.69702	3.00158	1.19905	NA	TRUE	TRUE	TRUE	TRUE	NA	262.637	103.923	302.196	13.5207	NA	0.350017	0.181934	0.0283531	0.391073	NA	TRUE	FALSE	FALSE	FALSE	NA	0.0954287	0.159131	0.12089	0.146681	NA	2.27405	0.218439	0.0268149	0.980763	NA	742.2	571.2	560.8	742.2	NA	568.6	591.2	539.6	568.6	NA	2737.8	1656.67	3197	1074.4	NA	2699.8	1884.67	3083.4	1086.2
chr12:50561359:G:C	TRUE	TRUE	3.65443	3.87003	5.56689	3.73288	4.29033	0.119672	0.128278	0.128723	0.22495	0.109957	3.36135	3.31479	4.86607	3.74491	4.0161	0.147044	0.148552	0.138455	0.161214	0.124001	3.65443	3.87003	5.56689	3.74491	4.29033	TRUE	TRUE	TRUE	TRUE	TRUE	199.595	194.126	301.878	113.546	301.919	-0.314382	-0.558173	-0.661531	0.0689981	-0.271741	FALSE	TRUE	TRUE	FALSE	FALSE	0.152856	0.182187	0.172378	0.305309	0.180353	0.496235	1.56351	2.55815	0.0262059	0.299236	82.4	95.6	105.6	95.6	95.6	59.4	125	125	125	125	1193.4	868.6	2471.5	628	1459.8	693.2	757	1799.33	781.2	1603.6
chr12:50562504:C:CATGAGGTCAGGAGA	FALSE	FALSE	0.231752	0.259189	0.510974	0.528416	NA	0.0858472	0.0873669	0.0930524	0.0702753	NA	0.466589	0.621742	0.580942	0.487177	NA	0.0719985	0.0761286	0.082399	0.0575578	NA	0.466589	0.621742	0.580942	0.528416	NA	FALSE	FALSE	FALSE	FALSE	NA	5.55717	11.0182	7.26656	12.1064	NA	0.237253	0.362424	0.0709827	-0.0390664	NA	FALSE	FALSE	FALSE	FALSE	NA	0.0838254	0.0861857	0.114937	0.0788053	NA	1.1147	3.23672	0.0888208	0.0703463	NA	741.4	741.4	741.4	741.4	NA	814.6	814.6	814.6	814.6	NA	999	536	594.8	828	NA	1299.4	756.4	686	887.4	NA
chr12:50563661:G:GT	FALSE	FALSE	NA	0.00790919	0.129383	0.341033	0.0585422	NA	0.0629742	0.106624	0.0943225	0.0776098	NA	-0.196622	0.224297	0.330632	-0.063893	NA	0.0595695	0.171686	0.0874948	0.100758	NA	-0.196622	0.224297	0.341033	-0.063893	NA	FALSE	FALSE	FALSE	FALSE	NA	0	0	0	0	NA	-0.199266	0.0819791	-0.00882735	-0.125735	NA	FALSE	FALSE	FALSE	FALSE	NA	0.0942057	0.170836	0.115254	0.107315	NA	0.671636	0.0623719	0.00780875	0.1862	NA	1754.6	1628	1462.6	1754.6	NA	1516.2	1259.6	1100	1516.2	NA	1610.2	876.667	1336	1547.8	NA	1211.2	731.333	998	1238
chr12:50568265:G:T	FALSE	FALSE	NA	0.0316011	-0.00651255	0.241867	-0.43371	NA	0.0894839	0.236367	0.139226	0.158945	NA	0.151668	-0.024769	0.0937033	-0.170905	NA	0.160665	0.491236	0.279305	0.199221	NA	0.151668	-0.024769	0.241867	-0.43371	NA	FALSE	FALSE	FALSE	FALSE	NA	0	0	0	0	NA	0.106164	-0.149921	-0.221429	0.276805	NA	FALSE	FALSE	FALSE	FALSE	NA	0.236127	0.451889	0.270217	0.253553	NA	0.0561632	0.0390004	0.131254	0.165993	NA	474	467.6	417.2	474	NA	227.6	148.8	207.2	227.6	NA	442.6	227.833	352.2	297.4	NA	230.8	72	155.2	173.4
chr12:50568920:G:A	FALSE	FALSE	NA	0.738755	0.472301	-0.0919451	0.133872	NA	0.102307	0.167732	0.25724	0.128944	NA	0.460317	0.507517	0.0244368	-0.190609	NA	0.098262	0.128417	0.249747	0.10267	NA	0.738755	0.507517	-0.0919451	-0.190609	NA	FALSE	FALSE	FALSE	FALSE	NA	7.19352	0	0	0	NA	-0.27661	0.0447248	0.111217	-0.309175	NA	FALSE	FALSE	FALSE	FALSE	NA	0.120377	0.198319	0.178083	0.127191	NA	0.833696	0.0246254	0.0920528	0.815403	NA	827	853.4	827	827	NA	1117.4	1103.4	1117.4	1117.4	NA	867.2	576.5	372	689.2	NA	951.8	755.833	577.8	767.6
