## Supplemental Table 3 for "Functional dissection of complex and molecular trait variants at single nucleotide resolution" (part 22 of 162)

### Sheet: stable3_v2 (continued)
Supplementary Table 3 | MPRA Results; best measurement across libraries (by Plasmid coverage across variants) chosen per variant per cell type
chr12:50569762:A:G	FALSE	FALSE	NA	-0.143091	-0.346995	-0.215413	-0.108652	NA	0.0628618	0.199671	0.13768	0.0978375	NA	-0.274217	-0.332859	-0.510354	-0.250669	NA	0.0607919	0.209696	0.121286	0.0892493	NA	-0.274217	-0.346995	-0.510354	-0.250669	NA	FALSE	FALSE	FALSE	FALSE	NA	0.105617	0	0	0	NA	-0.129389	-0.0621854	-0.289667	-0.138077	NA	FALSE	FALSE	FALSE	FALSE	NA	0.106769	0.214709	0.162783	0.124653	NA	0.237472	0.0331167	0.486971	0.169862	NA	1217.8	1100.8	946.4	1217.8	NA	1449	1090.6	1291.2	1449	NA	1009	429	590.8	956.8	NA	1095	428.167	656	1036.4
chr12:50570127:A:G	FALSE	FALSE	NA	0.0112515	0.245549	0.421393	0.199193	NA	0.0599947	0.306009	0.0804703	0.0678087	NA	0.427129	0.258746	0.466313	0.29348	NA	0.0567894	0.166981	0.101708	0.0875414	NA	0.427129	0.258746	0.466313	0.29348	NA	FALSE	FALSE	FALSE	FALSE	NA	8.18151	0	1.70222	0	NA	0.417039	-0.180743	0.0458111	0.0904073	NA	FALSE	FALSE	FALSE	FALSE	NA	0.0966122	0.197639	0.128326	0.105401	NA	3.30614	0.153229	0.0429892	0.112376	NA	1830	1417.4	1390.6	1830	NA	1349	1317.8	1200	1349	NA	1678.4	823.833	1328.4	1781.2	NA	1660.4	771.833	1180.4	1403.2
chr12:50570519:G:A	FALSE	FALSE	NA	0.137661	0.551241	-0.281921	0.259056	NA	0.105743	0.281332	0.192221	0.149832	NA	0.372713	0.432652	-0.196942	0.361057	NA	0.0842499	0.183104	0.173231	0.117405	NA	0.372713	0.551241	-0.281921	0.361057	NA	FALSE	FALSE	FALSE	FALSE	NA	0	0	0	0	NA	0.236536	-0.0630603	0.0238772	0.106067	NA	FALSE	FALSE	FALSE	FALSE	NA	0.133693	0.262844	0.243254	0.183048	NA	0.468459	0.0267216	0.0103819	0.0635138	NA	433.8	317	311.4	433.8	NA	778.2	572.6	634	778.2	NA	435.4	227	183	442	NA	918.8	384.333	397.8	845.8
chr12:50570610:T:C	FALSE	FALSE	NA	0.840708	0.761777	0.536281	0.96361	NA	0.0456455	0.120682	0.0819525	0.071033	NA	0.800169	0.983641	0.675235	0.779947	NA	0.053231	0.129076	0.0988043	0.070864	NA	0.840708	0.983641	0.675235	0.96361	NA	FALSE	FALSE	FALSE	FALSE	NA	69.9435	8.20856	5.99915	36.1096	NA	-0.040497	0.231813	0.142085	-0.18166	NA	FALSE	FALSE	FALSE	FALSE	NA	0.0701807	0.17384	0.114902	0.0888135	NA	0.0781329	0.283529	0.252019	0.541495	NA	2446	1560.6	2005.2	2446	NA	1918	1201.4	1472.2	1918	NA	3999.6	1306	2096.8	4046.8	NA	3058.4	1147	1717.6	2800
chr12:50572827:T:C	FALSE	FALSE	NA	0.627323	0.389846	0.314629	0.524253	NA	0.0658028	0.40536	0.0963422	0.0762239	NA	0.682822	0.102245	0.593166	0.694102	NA	0.0539829	0.198675	0.0828432	0.0728921	NA	0.682822	0.389846	0.593166	0.694102	NA	FALSE	FALSE	FALSE	FALSE	NA	30.8608	0	7.00941	15.6871	NA	0.0575436	-0.0344838	0.281344	0.16817	NA	FALSE	FALSE	FALSE	FALSE	NA	0.0981062	0.202627	0.113337	0.106165	NA	0.0800145	0.0180501	0.961609	0.322244	NA	1214.8	816	1060.6	1214.8	NA	1504.2	984.6	1109	1504.2	NA	1709.2	514.667	938	1483.8	NA	2197.6	511.5	1198	2056.4
chr12:50573037:A:G	FALSE	FALSE	NA	0.26106	-0.441701	-0.05423	0.0449116	NA	0.0512325	0.147306	0.0776694	0.082305	NA	0.178718	-0.452587	0.0266385	0.0448936	NA	0.0457857	0.138464	0.0923321	0.0710951	NA	0.26106	-0.452587	-0.05423	0.0449116	NA	FALSE	FALSE	FALSE	FALSE	NA	1.37468	0	0	0	NA	-0.0804123	0.00726214	0.0782147	0.00499797	NA	FALSE	FALSE	FALSE	FALSE	NA	0.0691402	0.10766	0.105992	0.0946151	NA	0.221744	0.0062277	0.112684	0.00363748	NA	2771	2782.8	2257	2771	NA	2428	2328	1809	2428	NA	3030.4	1004.83	1545.8	2410.4	NA	2509	830.5	1321.4	2128
chr12:50573433:G:C	FALSE	FALSE	NA	0.336657	-0.0849414	0.22247	-0.474051	NA	0.070103	0.243985	0.134643	0.146618	NA	0.772887	-0.323951	-0.00659828	-0.223511	NA	0.0787688	0.272769	0.13472	0.137252	NA	0.772887	-0.323951	0.22247	-0.474051	NA	FALSE	FALSE	FALSE	FALSE	NA	16.9164	0	0	0	NA	0.455287	0.00367256	-0.216658	0.284377	NA	FALSE	FALSE	FALSE	FALSE	NA	0.173304	0.298801	0.170003	0.224215	NA	1.06651	0.00108736	0.265171	0.212555	NA	811.4	710	603.4	811.4	NA	544.2	551.8	494.2	544.2	NA	937.4	324.5	501.2	494.6	NA	849.6	219.333	351.4	393.4
chr12:50573500:A:G	FALSE	FALSE	NA	0.0675561	-0.139802	-0.112424	-0.227982	NA	0.0609679	0.156145	0.0974338	0.0842912	NA	0.0888529	-0.223847	-0.191931	-0.194284	NA	0.0502484	0.165384	0.1077	0.0809077	NA	0.0888529	-0.223847	-0.191931	-0.227982	NA	FALSE	FALSE	FALSE	FALSE	NA	0	0	0	0	NA	0.0293575	-0.0645971	-0.0819094	0.0418969	NA	FALSE	FALSE	FALSE	FALSE	NA	0.101869	0.172045	0.122226	0.117447	NA	0.0322901	0.0454596	0.0981471	0.0339557	NA	2167.4	2028	1850	2167.4	NA	1639.6	1655.4	1489.2	1639.6	NA	2069.6	908.833	1237.8	1558.2	NA	1595	691.5	924	1217.8
chr12:50574311:T:C	FALSE	FALSE	-0.540641	-0.0124554	-0.256295	-0.511315	-0.0878931	0.651589	0.190373	0.226857	0.229282	0.311553	-0.749144	-0.288779	-0.272117	-0.614421	-0.176008	0.784348	0.187477	0.155288	0.15592	0.334317	-0.749144	-0.288779	-0.272117	-0.614421	-0.176008	FALSE	FALSE	FALSE	FALSE	FALSE	0	0	0	0	0	-0.47636	-0.304203	-0.00182256	-0.0838713	-0.0371002	FALSE	FALSE	FALSE	FALSE	FALSE	0.816595	0.203581	0.212401	0.216669	0.487942	0.066123	0.398016	0.00113388	0.0613614	0.00538286	158.8	158.8	158.8	158.8	211	255.2	255.2	255.2	255.2	133.2	32.4	103	55.8	52.8	177.4	50.2	134.2	88.6	79.2	98.4
chr12:50574763:C:T	FALSE	FALSE	NA	0.407167	1.05431	-0.183975	0.3167	NA	0.115273	0.258208	0.290722	0.171755	NA	-0.0957733	0.691701	-0.202649	-0.35094	NA	0.091636	0.160879	0.143103	0.167339	NA	0.407167	1.05431	-0.202649	-0.35094	NA	FALSE	FALSE	FALSE	FALSE	NA	0	0	0	0	NA	-0.484967	-0.11366	0.0984731	-0.670227	NA	FALSE	FALSE	FALSE	FALSE	NA	0.201849	0.240432	0.2606	0.262999	NA	0.877784	0.0610772	0.0464079	0.880123	NA	265.4	338.8	306.6	265.4	NA	862.4	873	672.2	862.4	NA	321.8	337.5	193.4	277.6	NA	743.2	688.167	416.6	577
chr12:505759:G:A	FALSE	FALSE	-0.0377557	0.085777	-0.3177	0.116696	NA	0.225685	0.409855	0.184888	0.728108	NA	0.0495916	-0.647619	-0.561205	-0.693026	NA	0.185828	0.43232	0.194909	0.828075	NA	0.0495916	-0.647619	-0.561205	-0.693026	NA	FALSE	FALSE	FALSE	FALSE	NA	0	0	0	0	NA	0.111116	-0.605613	-0.243537	-0.412999	NA	FALSE	FALSE	FALSE	FALSE	NA	0.229832	0.410965	0.200313	0.815309	NA	0.0403341	0.287181	0.27097	0.0540882	NA	241	241	241	241	NA	236	236	236	236	NA	301.8	154.8	108	217.6	NA	314.6	99.8	90.4	135.2	NA
chr12:50576917:A:G	TRUE	TRUE	NA	0.760661	0.110052	2.14222	-0.0766166	NA	0.0635676	0.258855	0.124906	0.126954	NA	2.04397	2.01656	3.23749	0.560303	NA	0.0712191	0.166206	0.0767366	0.135382	NA	2.04397	2.01656	3.23749	0.560303	NA	TRUE	TRUE	TRUE	FALSE	NA	175.33	27.7615	302.196	0	NA	1.30043	2.12093	1.13503	0.657887	NA	TRUE	TRUE	TRUE	FALSE	NA	0.147301	0.293261	0.155598	0.200672	NA	15.8386	10.4488	10.6636	1.59832	NA	699	610.2	507.2	699	NA	415.4	431.6	369.4	415.4	NA	1081.4	323.667	1651.2	561.6	NA	1565.2	854.333	2501.4	513.6
chr12:50580893:G:A	FALSE	FALSE	NA	0.543985	0.432972	0.3366	0.151012	NA	0.077835	0.189403	0.129441	0.115355	NA	0.604252	0.464932	-0.0333244	0.469288	NA	0.0610538	0.166166	0.122412	0.0728559	NA	0.604252	0.464932	0.3366	0.469288	NA	FALSE	FALSE	FALSE	FALSE	NA	17.2836	0	0	4.84232	NA	0.0446879	0.061505	-0.377381	0.307082	NA	FALSE	FALSE	FALSE	FALSE	NA	0.15932	0.184882	0.152748	0.170563	NA	0.0312899	0.0391538	0.951725	0.415617	NA	743.8	406	580.8	743.8	NA	1241.6	768	1160.2	1241.6	NA	989.2	269.833	530.8	692	NA	1728.6	515.167	834.2	1459.8
chr12:50583150:A:G	TRUE	TRUE	NA	0.693754	1.29368	1.08479	0.654675	NA	0.109265	0.214297	0.144553	0.127805	NA	0.38893	1.82481	0.180757	0.139409	NA	0.104766	0.197364	0.227098	0.175178	NA	0.693754	1.82481	1.08479	0.654675	NA	FALSE	TRUE	TRUE	FALSE	NA	4.58072	14.2431	8.1256	1.43642	NA	-0.288873	0.585225	-0.929565	-0.523085	NA	FALSE	FALSE	TRUE	FALSE	NA	0.205826	0.260434	0.275428	0.237857	NA	0.305766	0.76672	1.91243	0.632643	NA	439.4	388.8	345.2	439.4	NA	361.4	287.6	284	361.4	NA	643	472.5	519.4	579.4	NA	433.2	507.667	230.6	340
chr12:50583204:C:T	FALSE	FALSE	NA	0.0842668	0.440955	-0.00989	-0.0608735	NA	0.0697451	0.143343	0.109514	0.128664	NA	-0.168907	0.405761	-0.334198	-0.355932	NA	0.0804741	0.150835	0.131823	0.104266	NA	-0.168907	0.440955	-0.334198	-0.355932	NA	FALSE	FALSE	FALSE	FALSE	NA	0	0	0	0	NA	-0.263137	-0.05825	-0.328306	-0.28755	NA	FALSE	FALSE	FALSE	FALSE	NA	0.135587	0.17171	0.146233	0.16189	NA	0.563473	0.0401956	0.776519	0.405183	NA	979	974.4	974.8	979	NA	990.6	822.8	817.8	990.6	NA	950.8	644	696.8	811.4	NA	807.4	535.167	461.8	656.8
chr12:50583872:C:T	FALSE	FALSE	0.231728	0.31384	0.647457	-0.0484481	NA	0.0861319	0.0849095	0.0886552	0.0728132	NA	0.0377867	0.229617	0.305635	-0.16307	NA	0.073909	0.0730473	0.0840198	0.064093	NA	0.231728	0.31384	0.647457	-0.16307	NA	FALSE	FALSE	FALSE	FALSE	NA	0	0	8.06906	0	NA	-0.196842	-0.0871118	-0.348425	-0.118149	NA	FALSE	FALSE	FALSE	FALSE	NA	0.10002	0.0954142	0.101049	0.0850978	NA	0.446556	0.141761	2.15737	0.329331	NA	639.4	639.4	639.4	639.4	NA	1171	1171	1171	1171	NA	861.2	480.4	563.2	477.6	NA	1393	837.6	810.8	813.2	NA
chr12:50588659:T:C	FALSE	FALSE	0.658879	-0.0204045	0.663107	-0.258457	NA	0.115043	0.301426	0.141406	0.223332	NA	0.695286	-0.137807	0.651587	-0.0935743	NA	0.107896	0.279096	0.125206	0.299127	NA	0.695286	-0.137807	0.663107	-0.258457	NA	FALSE	FALSE	FALSE	FALSE	NA	5.46027	0	2.23618	0	NA	0.0383815	-0.0737088	0.0563826	-0.0371678	NA	FALSE	FALSE	FALSE	FALSE	NA	0.118463	0.24134	0.180349	0.291585	NA	0.0264678	0.0298926	0.0401544	0.0143856	NA	1673.2	1673.2	1673.2	1673.2	NA	1487.8	1487.8	1487.8	1487.8	NA	1970.4	616	712.667	282	NA	1797.2	506	634.5	285.667	NA
chr12:505920:C:T	FALSE	FALSE	NA	-0.251204	-0.205935	-0.143204	-0.67341	NA	0.0613099	0.160058	0.0929808	0.0874877	NA	-0.16669	-0.109657	0.0284214	-0.392838	NA	0.0564668	0.132468	0.131718	0.0885008	NA	-0.251204	-0.205935	-0.143204	-0.67341	NA	FALSE	FALSE	FALSE	FALSE	NA	0	0	0	8.77255	NA	0.0871904	0.165161	0.153576	0.281121	NA	FALSE	FALSE	FALSE	FALSE	NA	0.0857501	0.146664	0.137918	0.103095	NA	0.17812	0.21293	0.211618	1.03545	NA	1942	1721.6	1604.8	1942	NA	1624.8	1438.2	1426.2	1624.8	NA	1492.8	720.5	1053.2	1031	NA	1325.8	651.333	1052.4	1047.4
chr12:506227:A:G	TRUE	TRUE	0.601466	0.961212	1.05126	1.23016	NA	0.100499	0.17443	0.0795407	0.215716	NA	0.89353	1.58119	1.56434	2.13874	NA	0.132569	0.145479	0.0707773	0.232926	NA	0.89353	1.58119	1.56434	2.13874	NA	FALSE	TRUE	TRUE	TRUE	NA	6.32292	22.3122	103.044	14.8961	NA	0.278006	0.635995	0.516654	0.867421	NA	FALSE	TRUE	TRUE	TRUE	NA	0.127256	0.176151	0.10104	0.208184	NA	0.575638	2.04543	5.18232	2.86083	NA	658	658	658	658	NA	530.8	530.8	530.8	530.8	NA	1286	864.6	773.8	1433	NA	1275.6	1076.8	893.2	2072	NA
chr12:50649504:G:GA	FALSE	FALSE	0.0485158	0.382968	0.287294	0.647884	NA	0.197827	0.4405	0.239273	0.337644	NA	0.119584	1.48022	-0.313965	0.53546	NA	0.237426	0.50202	0.342753	0.407708	NA	0.119584	1.48022	-0.313965	0.647884	NA	FALSE	FALSE	FALSE	FALSE	NA	0	0	0	0	NA	0.0436171	0.796349	-0.680545	-0.153593	NA	FALSE	FALSE	FALSE	FALSE	NA	0.276762	0.550832	0.302421	0.426216	NA	0.0126112	0.269596	0.839427	0.047347	NA	462.6	462.6	462.6	462.6	NA	337	337	337	337	NA	358.4	229	152.667	141.167	NA	268.4	332.4	73.3333	101.167	NA
chr12:50650057:T:C	FALSE	FALSE	-0.151254	-0.00762924	0.0311729	-0.28714	NA	0.142206	0.399064	0.169529	0.264997	NA	0.0550726	0.0625313	0.265551	-0.35078	NA	0.150309	0.417843	0.136784	0.337885	NA	-0.151254	0.0625313	0.265551	-0.35078	NA	FALSE	FALSE	FALSE	FALSE	NA	0	0	0	0	NA	0.204127	0.0121536	0.25553	-0.1881	NA	FALSE	FALSE	FALSE	FALSE	NA	0.16694	0.447471	0.179673	0.327343	NA	0.178963	0.00182145	0.354715	0.0865157	NA	1392	1392	1392	1392	NA	1156	1156	1156	1156	NA	937.2	541.8	386.167	233.167	NA	886.6	469.6	376.5	183.167	NA
chr12:50656518:C:T	FALSE	FALSE	-0.233022	0.972508	0.0433385	0.291165	NA	0.279155	0.504998	0.285484	0.847835	NA	-0.181751	-0.302585	-0.0468577	0.0733893	NA	0.206131	0.643024	0.234992	0.473061	NA	-0.233022	0.972508	-0.0468577	0.291165	NA	FALSE	FALSE	FALSE	FALSE	NA	0	0	0	0	NA	0.0745428	-1.30961	-0.104252	0.639078	NA	FALSE	FALSE	FALSE	FALSE	NA	0.245793	0.487619	0.248616	0.924668	NA	0.0244316	1.00714	0.0575432	0.113286	NA	270.4	270.4	270.4	270.4	NA	456.6	456.6	456.6	456.6	NA	170	193.6	75.3333	68.5	NA	298	142.2	120	87.8333	NA
chr12:506893:G:A	FALSE	FALSE	NA	0.389669	0.379752	0.973573	0.265646	NA	0.054192	0.132986	0.08049	0.0805007	NA	0.280164	0.343715	0.41204	0.155952	NA	0.0582508	0.139352	0.0885167	0.112498	NA	0.389669	0.379752	0.973573	0.265646	NA	FALSE	FALSE	FALSE	FALSE	NA	7.10595	0	27.8687	0	NA	-0.108868	-0.00484754	-0.564241	-0.12085	NA	FALSE	FALSE	FALSE	FALSE	NA	0.107226	0.131349	0.126967	0.146463	NA	0.177833	0.00320767	3.58899	0.105853	NA	1415	1286.4	1192	1415	NA	1173.6	942	979.4	1173.6	NA	1693.8	810.167	1660.2	1437.6	NA	1299.6	578	934.8	1102.2
chr12:506958:G:A	FALSE	FALSE	NA	-0.00347401	0.429982	0.176576	-0.475781	NA	0.0762007	0.223085	0.133341	0.138314	NA	-0.0613293	-0.0232755	0.264993	-0.287884	NA	0.0713866	0.183897	0.12572	0.136972	NA	-0.0613293	0.429982	0.264993	-0.475781	NA	FALSE	FALSE	FALSE	FALSE	NA	0	0	0	0	NA	-0.0727287	-0.641851	0.085976	0.163828	NA	FALSE	FALSE	FALSE	FALSE	NA	0.143127	0.213992	0.186999	0.176807	NA	0.0655228	1.4469	0.0591398	0.126794	NA	705.2	627.6	571.8	705.2	NA	915.8	953	788.2	915.8	NA	644	411.333	456	429.2	NA	802.4	457	679	639.2
chr12:5073008:C:T	TRUE	TRUE	NA	2.73012	4.56314	1.03763	2.89951	NA	0.0585091	0.107244	0.10425	0.101349	NA	3.06867	4.2711	1.27494	2.98129	NA	0.0603004	0.102763	0.0817225	0.0872456	NA	3.06867	4.56314	1.27494	2.98129	NA	TRUE	TRUE	TRUE	TRUE	NA	302.228	301.935	49.0593	250.105	NA	0.344164	-0.28094	0.238083	0.0951903	NA	TRUE	TRUE	FALSE	FALSE	NA	0.0910314	0.0936327	0.108351	0.103015	NA	2.43894	1.44821	0.742561	0.126243	NA	670	465.8	579.8	670	NA	1041.8	860.2	985.4	1041.8	NA	4049.4	5439.33	861.6	4218.4	NA	7928.2	8235.83	1725.2	6927.4
chr12:507562:A:G	FALSE	FALSE	-0.0981553	-0.0404377	-0.271544	-0.88431	NA	0.139891	0.235259	0.114962	0.800334	NA	0.0489262	-0.708311	-0.237082	-0.473988	NA	0.133001	0.326677	0.138687	0.502948	NA	-0.0981553	-0.708311	-0.271544	-0.88431	NA	FALSE	FALSE	FALSE	FALSE	NA	0	0	0	0	NA	0.141948	-0.745114	0.0170782	0.857647	NA	FALSE	FALSE	FALSE	FALSE	NA	0.151737	0.3072	0.14783	0.64397	NA	0.109928	0.80007	0.0132382	0.2187	NA	548.4	548.4	548.4	548.4	NA	596.6	596.6	596.6	596.6	NA	663.2	349.2	259.2	350.8	NA	799.8	252	290.6	474.8	NA
chr12:50767037:G:A	FALSE	FALSE	-0.204451	0.0692318	0.0310474	-0.374858	NA	0.104205	0.0814161	0.120358	0.0701838	NA	-0.150273	0.0847724	0.0449002	-0.378931	NA	0.0987535	0.0971747	0.105611	0.0734417	NA	-0.204451	0.0847724	0.0449002	-0.378931	NA	FALSE	FALSE	FALSE	FALSE	NA	0	0	0	2.55249	NA	0.0556783	0.0104999	0.0175481	-0.00645862	NA	FALSE	FALSE	FALSE	FALSE	NA	0.109799	0.100464	0.115843	0.0909366	NA	0.0412667	0.00828144	0.0165562	0.00714966	NA	739.2	739.2	739.2	739.2	NA	710.6	710.6	710.6	710.6	NA	737.4	473.6	428.8	441.4	NA	746.8	466	416	424.2	NA
chr12:50767285:C:A	FALSE	FALSE	0.227947	0.482878	0.545238	0.225256	NA	0.215472	0.227667	0.271045	0.162919	NA	0.118871	0.013281	0.472959	0.27735	NA	0.212729	0.199707	0.239165	0.160639	NA	0.227947	0.482878	0.545238	0.27735	NA	FALSE	FALSE	FALSE	FALSE	NA	0	0	0	0	NA	-0.0849826	-0.410081	-0.0256611	0.0622672	NA	FALSE	FALSE	FALSE	FALSE	NA	0.320456	0.284316	0.373769	0.249471	NA	0.0180598	0.318356	0.00719931	0.028453	NA	94.6	94.6	94.6	94.6	NA	110.4	110.4	110.4	110.4	NA	125.6	79.4	77.6	85.4	NA	144	68.2	86.6	104.8	NA
chr12:507789:G:A	TRUE	FALSE	NA	1.27299	1.43327	-0.226014	1.25223	NA	0.16124	0.181732	0.582327	0.147765	NA	0.953875	1.1382	0.522505	0.73269	NA	0.147565	0.218195	0.31675	0.171051	NA	1.27299	1.43327	0.522505	1.25223	NA	TRUE	TRUE	FALSE	TRUE	NA	9.44355	9.11915	0	11.5332	NA	-0.316173	-0.188283	0.999893	-0.532997	NA	FALSE	FALSE	FALSE	FALSE	NA	0.232295	0.274561	0.528684	0.21586	NA	0.301095	0.100662	0.552647	0.844243	NA	235.6	222.8	235.6	235.6	NA	316.4	300.6	316.4	316.4	NA	361.6	296.667	99.2	445.8	NA	379.4	329.833	211.6	418.6
chr12:50805464:T:A	TRUE	TRUE	0.241398	1.24321	1.45491	1.21453	NA	0.0745782	0.0813815	0.0902883	0.0728577	NA	0.138767	1.01782	1.39899	1.14639	NA	0.0758883	0.0848985	0.0796573	0.0565517	NA	0.241398	1.24321	1.45491	1.21453	NA	FALSE	TRUE	TRUE	TRUE	NA	0	47.4766	63.8397	86.158	NA	-0.105314	-0.233058	-0.0553726	-0.0677241	NA	FALSE	TRUE	FALSE	FALSE	NA	0.0831947	0.0860078	0.0794093	0.0684315	NA	0.176981	1.1743	0.104263	0.187895	NA	988.8	988.8	988.8	988.8	NA	960.4	960.4	960.4	960.4	NA	1342	1423.4	1522.4	1789.2	NA	1219.4	1155.6	1424	1658.6	NA
chr12:50811799:A:G	FALSE	FALSE	0.0665696	0.0108184	-0.391998	-0.583755	NA	0.147411	0.120025	0.150773	0.0992358	NA	0.000194629	0.029814	-0.000691567	-0.44834	NA	0.117184	0.117964	0.130344	0.120384	NA	0.0665696	0.029814	-0.391998	-0.583755	NA	FALSE	FALSE	FALSE	FALSE	NA	0	0	0	3.91163	NA	-0.0477125	0.0173218	0.391451	0.119806	NA	FALSE	FALSE	FALSE	FALSE	NA	0.155459	0.131275	0.158771	0.130817	NA	0.0212649	0.0114144	1.02439	0.167394	NA	422.8	422.8	422.8	422.8	NA	484.6	484.6	484.6	484.6	NA	509	263	180.6	218.2	NA	567.8	303.6	274.4	273.6	NA
chr12:50823485:G:C	FALSE	FALSE	-0.0963533	0.260682	-0.200252	0.102506	NA	0.0960976	0.0706901	0.0993114	0.0538423	NA	0.0821199	0.276281	-0.193752	0.149714	NA	0.0738041	0.0748798	0.0890027	0.0591001	NA	-0.0963533	0.276281	-0.200252	0.149714	NA	FALSE	FALSE	FALSE	FALSE	NA	0	0	0	0	NA	0.1859	0.0119847	0.00979113	0.0469577	NA	FALSE	FALSE	FALSE	FALSE	NA	0.10359	0.082369	0.108855	0.0659246	NA	0.361352	0.0126781	0.00930625	0.114981	NA	1147	1147	1147	1147	NA	1233.6	1233.6	1233.6	1233.6	NA	1256.4	837.2	565	955.8	NA	1495.6	893.6	607.2	1063.2	NA
chr12:508326:A:G	TRUE	TRUE	NA	1.60065	1.71882	2.35592	1.7566	NA	0.0590431	0.0918241	0.0814888	0.0788784	NA	1.88914	1.75734	2.53396	1.9026	NA	0.0537384	0.106779	0.0808786	0.0751292	NA	1.88914	1.75734	2.53396	1.9026	NA	TRUE	TRUE	TRUE	TRUE	NA	264.917	72.0682	209.661	135.68	NA	0.290538	0.0846211	0.177067	0.14771	NA	TRUE	FALSE	FALSE	FALSE	NA	0.0771574	0.1046	0.101166	0.0849999	NA	2.41676	0.127545	0.471971	0.387274	NA	2056.6	1631.6	1684.2	2056.6	NA	1820.6	1641.4	1528.8	1820.6	NA	5684.8	2631.33	6200.8	5870.6	NA	6136.2	2743.33	6363.4	5751
chr12:508358:G:A	TRUE	TRUE	NA	0.71496	0.564447	1.90864	0.438512	NA	0.0779011	0.223682	0.122641	0.114259	NA	0.308844	0.184223	0.782539	0.142447	NA	0.0713302	0.244987	0.11866	0.0974113	NA	0.71496	0.564447	1.90864	0.438512	NA	FALSE	FALSE	TRUE	FALSE	NA	14.2724	0	48.8012	0	NA	-0.407921	-0.42093	-1.14516	-0.296091	NA	FALSE	FALSE	TRUE	FALSE	NA	0.124116	0.283404	0.194209	0.144751	NA	1.76724	0.342739	6.73951	0.541539	NA	609	451	465	609	NA	908.2	857.8	789.2	908.2	NA	915.2	327.333	1251.8	701.4	NA	1024.6	482	986.2	855.2
chr12:5083745:G:A	FALSE	FALSE	-0.0439825	0.802121	-0.0186245	0.259724	NA	0.135262	0.120421	0.140095	0.121972	NA	-0.24463	0.477251	-0.0235671	-0.0171433	NA	0.127893	0.13139	0.133076	0.14325	NA	-0.24463	0.802121	-0.0235671	0.259724	NA	FALSE	FALSE	FALSE	FALSE	NA	0	6.08583	0	0	NA	-0.193873	-0.497291	-6.81597e-05	-0.281522	NA	FALSE	FALSE	FALSE	FALSE	NA	0.155011	0.12269	0.116808	0.135788	NA	0.139333	2.58097	0	0.474329	NA	988.6	988.6	988.6	988.6	NA	954.8	954.8	954.8	954.8	NA	1550.8	2481	709.8	1112.8	NA	1310	1948	681.2	896.8	NA
chr12:50840489:C:T	FALSE	FALSE	NA	0.0737435	-0.10304	-0.224288	-0.182881	NA	0.176157	0.302498	0.352339	0.200378	NA	0.119552	0.541842	-0.0663239	0.0588678	NA	0.239305	0.26155	0.352124	0.182676	NA	0.119552	0.541842	-0.224288	-0.182881	NA	FALSE	FALSE	FALSE	FALSE	NA	0	0	0	0	NA	-0.0233952	0.400836	0.15147	0.251636	NA	FALSE	FALSE	FALSE	FALSE	NA	0.252372	0.256068	0.4598	0.213619	NA	0.00896254	0.376734	0.0404217	0.193201	NA	465.4	428.4	465.4	465.4	NA	438.6	421.4	438.6	438.6	NA	315.8	199.833	192.2	331.8	NA	293.2	294.167	189.8	349.6
chr12:508456:G:A	TRUE	FALSE	NA	1.07221	-0.0399471	1.31089	-0.0470617	NA	0.0919509	0.195522	0.143494	0.151949	NA	0.899511	0.112429	0.895043	-0.0791784	NA	0.0972134	0.223357	0.164366	0.131671	NA	1.07221	0.112429	1.31089	-0.0791784	NA	TRUE	FALSE	TRUE	FALSE	NA	25.5999	0	14.0928	0	NA	-0.177199	0.0393257	-0.419904	-0.0195077	NA	FALSE	FALSE	FALSE	FALSE	NA	0.128566	0.2078	0.197257	0.166416	NA	0.307711	0.0203141	0.699455	0.0102307	NA	1013.6	1131.2	1013.6	1013.6	NA	878.8	1008	878.8	878.8	NA	1329.2	537.833	1166.4	778.4	NA	1019.8	520.667	794.6	648.8
chr12:508488:C:T	FALSE	FALSE	0.606101	0.494881	0.519356	0.372688	NA	0.123968	0.206412	0.104607	0.312457	NA	0.627906	0.6978	0.363441	0.112806	NA	0.13769	0.158575	0.0905749	1.56487	NA	0.627906	0.6978	0.519356	0.372688	NA	FALSE	FALSE	FALSE	FALSE	NA	1.51692	0.488796	1.68506	0	NA	0.00838069	0.223557	-0.151479	-0.736675	NA	FALSE	FALSE	FALSE	FALSE	NA	0.134858	0.198589	0.128015	1.24384	NA	0.00355312	0.177711	0.258891	0.0672441	NA	595.8	595.8	595.8	595.8	NA	680.6	680.6	680.6	680.6	NA	1172.8	588.2	490.2	712.6	NA	1345.2	766.6	497.4	738	NA
chr12:508571:G:C	FALSE	FALSE	NA	0.495902	-0.0676432	0.29665	0.136875	NA	0.112638	0.38649	0.174104	0.144329	NA	0.629085	0.597409	0.682322	0.22642	NA	0.0566528	0.180231	0.103737	0.0919437	NA	0.629085	0.597409	0.682322	0.22642	NA	FALSE	FALSE	FALSE	FALSE	NA	22.8379	0	5.23578	0	NA	0.12755	0.944928	0.373216	0.0709673	NA	FALSE	FALSE	FALSE	FALSE	NA	0.175291	0.557467	0.218187	0.185789	NA	0.106523	0.436724	0.45185	0.0364578	NA	363.8	325.4	318.8	363.8	NA	1125.4	1056.8	872.8	1125.4	NA	473	152.333	280.2	342.8	NA	1586.8	787.5	1005.6	1110.2
chr12:508601:G:T	FALSE	FALSE	0.19427	0.0290259	0.067621	-0.875488	NA	0.120351	0.252899	0.120384	0.559488	NA	0.0726761	-0.0862839	0.0287126	-0.668988	NA	0.14227	0.202805	0.0989319	1.46109	NA	0.19427	-0.0862839	0.067621	-0.875488	NA	FALSE	FALSE	FALSE	FALSE	NA	0	0	0	0	NA	-0.138696	-0.0829012	-0.0342405	-0.33386	NA	FALSE	FALSE	FALSE	FALSE	NA	0.139547	0.27359	0.14575	0.753943	NA	0.122127	0.0286743	0.0294609	0.0453525	NA	544.2	544.2	544.2	544.2	NA	731.6	731.6	731.6	731.6	NA	801.8	386	325.6	315.8	NA	988	470.6	423.4	494.2	NA
chr12:508602:C:T	FALSE	FALSE	0.118552	-0.418216	-0.255321	-0.734654	NA	0.134189	0.269988	0.136607	0.466087	NA	-0.0323661	0.0968458	-0.17393	-0.443101	NA	0.0985867	0.133967	0.102004	0.279394	NA	0.118552	-0.418216	-0.255321	-0.734654	NA	FALSE	FALSE	FALSE	FALSE	NA	0	0	0	0	NA	-0.143151	0.566335	0.0874234	0.347286	NA	FALSE	FALSE	FALSE	FALSE	NA	0.111691	0.216056	0.14645	0.352287	NA	0.18926	0.950417	0.0932925	0.13297	NA	623.2	623.2	623.2	623.2	NA	1084.4	1084.4	1084.4	1084.4	NA	874.6	313.4	295.6	395	NA	1373.6	794.6	551.2	797.4	NA
chr12:50878276:GC:G	FALSE	FALSE	0.193124	0.107952	0.252504	-0.115908	NA	0.0944153	0.286895	0.112434	0.211348	NA	0.412294	0.216213	0.273288	-0.0846275	NA	0.0852985	0.220178	0.0983835	0.17678	NA	0.412294	0.216213	0.273288	-0.115908	NA	FALSE	FALSE	FALSE	FALSE	NA	1.39858	0	0	0	NA	0.220759	0.188533	-0.0248447	0.10895	NA	FALSE	FALSE	FALSE	FALSE	NA	0.110272	0.206758	0.115167	0.142241	NA	0.472821	0.125926	0.0257564	0.130834	NA	2643	2643	2643	2643	NA	2593	2593	2593	2593	NA	2249.2	1098.8	846.667	507.333	NA	2562.6	1155.2	844.833	503.5	NA
chr12:508859:G:T	FALSE	FALSE	-0.099301	-0.276839	0.407576	-0.32947	-0.0875609	0.132047	0.0708423	0.0902072	0.329819	0.105336	-0.149954	-0.260451	0.442096	0.113974	-0.0798055	0.130788	0.0987762	0.106532	0.306866	0.143863	-0.149954	-0.276839	0.442096	-0.32947	-0.0875609	FALSE	FALSE	FALSE	FALSE	FALSE	0	0	0.727432	0	0	-0.0462297	0.0159984	0.0283351	0.44199	0.00289882	FALSE	FALSE	FALSE	FALSE	FALSE	0.125608	0.146683	0.108531	0.393995	0.178301	0.028019	0.0108566	0.033377	0.161615	0.000800292	846	1052.2	846	846	1052.2	751	618.8	751	751	618.8	1027.2	794.4	641.4	706.8	835	875.4	471.6	579	752.8	494.6
chr12:50888983:C:T	FALSE	FALSE	0.583993	0.365323	-0.163758	0.694731	NA	0.345417	0.13056	0.142952	0.116861	NA	0.386554	0.491094	0.0642768	0.527188	NA	0.459492	0.156432	0.128333	0.105443	NA	0.583993	0.491094	-0.163758	0.694731	NA	FALSE	FALSE	FALSE	FALSE	NA	0	0	0	4.07758	NA	-0.377529	0.0992265	0.221074	-0.167091	NA	FALSE	FALSE	FALSE	FALSE	NA	0.371548	0.183729	0.168285	0.151594	NA	0.150158	0.0853721	0.344907	0.266379	NA	270	270	270	270	NA	301	301	301	301	NA	135.4	218.8	102.2	211.8	NA	134.6	278.8	131.6	207.2	NA
chr12:50892069:AC:A	TRUE	TRUE	-0.42502	-1.75126	-1.09241	-1.76728	NA	0.615574	0.297517	0.201723	0.289386	NA	-1.03604	-2.88907	-1.63614	-2.10484	NA	0.737133	0.353396	0.198034	0.247013	NA	-1.03604	-2.88907	-1.63614	-2.10484	NA	FALSE	TRUE	TRUE	TRUE	NA	0	11.049	11.363	12.3208	NA	-0.634704	-1.07405	-0.541088	-0.352738	NA	FALSE	TRUE	TRUE	FALSE	NA	0.842215	0.240234	0.201491	0.231321	NA	0.0941126	3.82649	1.34423	0.460035	NA	260	260	260	260	NA	354.4	354.4	354.4	354.4	NA	60.2	46	51.6	38.8	NA	58.6	30.6	47.6	39.4	NA
chr12:50893452:C:T	TRUE	FALSE	0.51344	0.88725	1.26583	1.72435	NA	0.114998	0.0825995	0.0553146	0.0731823	NA	0.280273	0.863052	1.17101	1.66269	NA	0.12678	0.0893575	0.0653731	0.0816708	NA	0.51344	0.88725	1.26583	1.72435	NA	FALSE	FALSE	TRUE	TRUE	NA	0.615515	21.7071	110.695	117.548	NA	-0.235122	-0.0258816	-0.0971311	-0.065475	NA	FALSE	FALSE	FALSE	FALSE	NA	0.114047	0.0543016	0.0499366	0.0421891	NA	0.544396	0.0730576	0.70282	0.473898	NA	2030.8	2030.8	2030.8	2030.8	NA	2405	2405	2405	2405	NA	896.6	2419.6	2048.4	3210.6	NA	922.8	2801.6	2268.8	3624.4	NA
chr12:50893518:CT:C	FALSE	FALSE	-0.32185	0.524303	0.269746	-0.267953	NA	0.153215	0.302984	0.125506	0.334178	NA	-0.0131678	0.466641	0.313542	0.699285	NA	0.142931	0.306775	0.171727	0.253897	NA	-0.32185	0.524303	0.313542	0.699285	NA	FALSE	FALSE	FALSE	FALSE	NA	0	0	0	0	NA	0.321068	0.00873516	0.0238093	0.741428	NA	FALSE	FALSE	FALSE	FALSE	NA	0.178852	0.386294	0.152748	0.316184	NA	0.373748	0.00182145	0.0181814	0.909074	NA	1263.6	1263.6	1263.6	1263.6	NA	986.2	986.2	986.2	986.2	NA	755	655.6	411.833	215.333	NA	729.6	525.4	330.5	310.333	NA
chr12:50895367:C:T	FALSE	FALSE	-0.474951	-0.386787	-0.163893	-0.243153	NA	0.797958	0.178966	0.159024	0.161919	NA	0.0764638	-0.564289	-0.185782	-0.318668	NA	0.453941	0.166448	0.170585	0.161286	NA	-0.474951	-0.564289	-0.185782	-0.318668	NA	FALSE	FALSE	FALSE	FALSE	NA	0	0	0	0	NA	1.00119	-0.188039	-0.0329839	-0.076795	NA	FALSE	FALSE	FALSE	FALSE	NA	0.828662	0.17705	0.191771	0.179739	NA	0.199279	0.223865	0.0231694	0.069218	NA	217.6	217.6	217.6	217.6	NA	240.8	240.8	240.8	240.8	NA	50.8	110	81.2	87.4	NA	79.8	104	89	92.4	NA
chr12:50895901:A:G	FALSE	FALSE	0.140003	0.194957	0.513902	0.100128	NA	0.191677	0.0859156	0.0810517	0.091264	NA	-0.00318807	0.197635	0.454772	0.172442	NA	0.211315	0.0900424	0.06935	0.0859597	NA	0.140003	0.197635	0.513902	0.172442	NA	FALSE	FALSE	FALSE	FALSE	NA	0	0	5.78171	0	NA	-0.141767	-0.00300061	-0.0539179	0.0720668	NA	FALSE	FALSE	FALSE	FALSE	NA	0.163055	0.082919	0.0897667	0.0910558	NA	0.116062	0.00437842	0.104406	0.158109	NA	876.2	876.2	876.2	876.2	NA	784.8	784.8	784.8	784.8	NA	302.4	643	523.2	449	NA	247	570.4	451.2	420	NA
chr12:50896728:C:T	FALSE	FALSE	-0.15166	-0.0507527	0.152322	-0.000204234	NA	0.457645	0.140583	0.148589	0.148503	NA	-0.0280089	0.0940858	0.145727	0.305121	NA	0.295583	0.131243	0.109709	0.105719	NA	-0.15166	0.0940858	0.152322	0.305121	NA	FALSE	FALSE	FALSE	FALSE	NA	0	0	0	0	NA	0.209906	0.131063	-0.00536308	0.303495	NA	FALSE	FALSE	FALSE	FALSE	NA	0.400439	0.151326	0.174811	0.154582	NA	0.058756	0.16481	0.00387028	0.728396	NA	267.2	267.2	267.2	267.2	NA	368.8	368.8	368.8	368.8	NA	79.2	162.8	123.6	128.6	NA	111.2	252.4	170.8	219.8	NA
chr12:50897672:AAAGT:A	TRUE	FALSE	-0.692161	1.52786	1.76822	1.50808	NA	1.97465	0.274478	0.288896	0.221859	NA	0.946474	1.87539	1.91421	1.76099	NA	0.614773	0.149191	0.164828	0.174904	NA	0.946474	1.87539	1.91421	1.76099	NA	FALSE	TRUE	TRUE	TRUE	NA	0	31.0322	25.9725	18.6372	NA	1.94948	0.332296	0.159836	0.167211	NA	FALSE	FALSE	FALSE	FALSE	NA	1.06705	0.33491	0.336917	0.323255	NA	0.430365	0.200688	0.0775587	0.0876598	NA	35.2	35.2	35.2	35.2	NA	86.2	86.2	86.2	86.2	NA	7	68	49.4	48	NA	47.4	200.2	134	136.4	NA
chr12:50898728:G:A	TRUE	TRUE	5.68755	7.00623	7.53486	7.79156	NA	0.168656	0.199154	0.102813	0.127314	NA	5.40244	6.68839	7.12103	7.48912	NA	0.168896	0.179882	0.0966248	0.14397	NA	5.68755	7.00623	7.53486	7.79156	NA	TRUE	TRUE	TRUE	TRUE	NA	244.098	297.404	302.552	302.836	NA	-0.295638	-0.309717	-0.41625	-0.344598	NA	FALSE	FALSE	TRUE	TRUE	NA	0.137907	0.124666	0.137411	0.116892	NA	0.548774	0.839429	1.58609	1.47257	NA	470.4	470.4	470.4	470.4	NA	555	555	555	555	NA	18007.8	22239.4	23431.7	20287	NA	17554.6	21261.8	20877	19403.7	NA
chr12:50900388:A:AGT	FALSE	FALSE	-0.273959	-0.178672	-0.00426215	-0.000478801	NA	0.39079	0.0898794	0.0861968	0.0946483	NA	-0.793763	-0.234385	0.0209585	-0.0120393	NA	0.455052	0.0995682	0.0876379	0.0888603	NA	-0.793763	-0.234385	0.0209585	-0.0120393	NA	FALSE	FALSE	FALSE	FALSE	NA	0	0	0	0	NA	-0.348003	-0.0615987	0.024506	-0.00572818	NA	FALSE	FALSE	FALSE	FALSE	NA	0.8151	0.10374	0.108221	0.10854	NA	0.0458084	0.0966443	0.0321745	0.00628519	NA	683.4	683.4	683.4	683.4	NA	629.8	629.8	629.8	629.8	NA	156.6	392	286.6	325	NA	125.6	343.4	268	301.2	NA
chr12:50901882:T:C	FALSE	FALSE	0.208414	0.525049	0.77315	0.633236	NA	0.17554	0.082617	0.0681461	0.0662626	NA	0.0779279	0.638183	0.810035	0.738639	NA	0.224501	0.0885262	0.067112	0.0779019	NA	0.208414	0.638183	0.810035	0.738639	NA	FALSE	FALSE	FALSE	FALSE	NA	0	7.76836	28.3367	16.4337	NA	-0.142106	0.113494	0.0417652	0.106886	NA	FALSE	FALSE	FALSE	FALSE	NA	0.181843	0.0813067	0.0871021	0.0850061	NA	0.0991521	0.354543	0.0784652	0.331243	NA	1169.8	1169.8	1169.8	1169.8	NA	777.2	777.2	777.2	777.2	NA	430.6	1073.8	839.4	874	NA	250.6	766.4	572.2	626.8	NA
chr12:50905168:G:A	FALSE	FALSE	0.00351122	0.362477	0.266172	0.247935	NA	0.31838	0.0978784	0.0977126	0.0892343	NA	0.33797	0.208218	0.0591503	-0.0168778	NA	0.316864	0.101768	0.0970234	0.0965153	NA	0.33797	0.362477	0.266172	0.247935	NA	FALSE	FALSE	FALSE	FALSE	NA	0	0	0	0	NA	0.295886	-0.152763	-0.203196	-0.264773	NA	FALSE	FALSE	FALSE	FALSE	NA	0.443575	0.11699	0.120594	0.106723	NA	0.0800336	0.31594	0.53605	1.14688	NA	518.8	518.8	518.8	518.8	NA	501.2	501.2	501.2	501.2	NA	168.8	424.2	260.8	296	NA	199.2	371.4	219.6	238.4	NA
chr12:50906405:C:T	FALSE	FALSE	-0.149517	0.0851184	0.0689035	-0.0132024	NA	0.316989	0.124532	0.101184	0.110261	NA	-0.246682	-0.194888	-0.0269815	-0.395527	NA	0.230412	0.105782	0.0882994	0.0958547	NA	-0.246682	-0.194888	0.0689035	-0.395527	NA	FALSE	FALSE	FALSE	FALSE	NA	0	0	0	0	NA	-0.0472636	-0.270153	-0.0956135	-0.375547	NA	FALSE	FALSE	FALSE	FALSE	NA	0.207952	0.121717	0.12087	0.128496	NA	0.0218678	0.855867	0.154974	1.60763	NA	446.4	446.4	446.4	446.4	NA	644.6	644.6	644.6	644.6	NA	118.8	301.8	194.6	208.2	NA	168	364.6	265.4	236.4	NA
chr12:50912528:TTTTTTGTTTG:T	FALSE	FALSE	-0.0495732	-0.0551828	0.222556	0.368041	NA	0.233622	0.105438	0.231453	0.099658	NA	-0.00761733	0.27648	0.353536	0.40043	NA	0.358797	0.135354	0.110578	0.109116	NA	-0.0495732	0.27648	0.353536	0.40043	NA	FALSE	FALSE	FALSE	FALSE	NA	0	0	0	0	NA	-0.011698	0.326501	0.151331	0.0371765	NA	FALSE	FALSE	FALSE	FALSE	NA	0.23767	0.151623	0.134707	0.135239	NA	0.00436112	0.805974	0.264009	0.040677	NA	584.6	584.6	584.6	584.6	NA	321.8	321.8	321.8	321.8	NA	176.8	365.2	287.6	364.6	NA	97.4	255.8	173.4	204.4	NA
chr12:50915436:G:A	FALSE	FALSE	-0.69613	-0.447565	0.100308	-0.876609	NA	0.866167	0.178822	0.163527	0.216973	NA	-0.53418	0.0255836	0.190554	-0.773467	NA	0.752393	0.144499	0.16277	0.194401	NA	-0.69613	-0.447565	0.190554	-0.876609	NA	FALSE	FALSE	FALSE	FALSE	NA	0	0	0	0	NA	0.229634	0.472045	0.0754631	0.11457	NA	FALSE	FALSE	FALSE	FALSE	NA	0.427439	0.17538	0.206903	0.213387	NA	0.0603474	1.27357	0.0558842	0.0917899	NA	194.6	194.6	194.6	194.6	NA	246	246	246	246	NA	39	89.8	87.4	50	NA	54.8	159	118	70	NA
chr12:50921772:G:A	FALSE	FALSE	0.0247201	0.391172	-0.269758	-0.195748	NA	0.323796	0.109201	0.135874	0.122993	NA	-0.231914	0.461751	-0.205439	-0.271384	NA	0.26574	0.0970382	0.115579	0.120381	NA	-0.231914	0.461751	-0.269758	-0.271384	NA	FALSE	FALSE	FALSE	FALSE	NA	0	1.22921	0	0	NA	-0.23047	0.0742222	0.0664114	-0.080975	NA	FALSE	FALSE	FALSE	FALSE	NA	0.239801	0.114102	0.145962	0.131607	NA	0.136477	0.109793	0.0739446	0.110365	NA	364.6	364.6	364.6	364.6	NA	502.4	502.4	502.4	502.4	NA	118.8	302	126.8	151.4	NA	134.6	443.4	183.2	197.4	NA
chr12:50921979:G:A	FALSE	FALSE	0.0268259	-0.164934	0.100458	-0.287654	NA	0.239456	0.0929199	0.0832842	0.097185	NA	0.275138	-0.0390638	-0.0400134	-0.425823	NA	0.290476	0.0928697	0.0840747	0.0868828	NA	0.275138	-0.164934	0.100458	-0.425823	NA	FALSE	FALSE	FALSE	FALSE	NA	0	0	0	1.54039	NA	0.147409	0.121363	-0.140443	-0.136804	NA	FALSE	FALSE	FALSE	FALSE	NA	0.370453	0.0909077	0.101248	0.103205	NA	0.0419555	0.3287	0.379534	0.363329	NA	761.6	761.6	761.6	761.6	NA	799.8	799.8	799.8	799.8	NA	242	443.4	342.4	300.6	NA	282.8	504.4	327	286.4	NA
chr12:509552:C:T	FALSE	FALSE	NA	0.398253	0.717339	0.775385	0.23776	NA	0.094307	0.13808	0.117744	0.107351	NA	0.350643	0.69053	0.740491	0.249231	NA	0.0873805	0.104174	0.12777	0.0805097	NA	0.398253	0.717339	0.775385	0.249231	NA	FALSE	FALSE	FALSE	FALSE	NA	0	5.0808	5.24934	0	NA	-0.0448601	-0.0968366	-0.0387984	0.0227151	NA	FALSE	FALSE	FALSE	FALSE	NA	0.116472	0.114547	0.120918	0.116649	NA	0.0480557	0.136171	0.0392576	0.017727	NA	1814	1702.4	1814	1814	NA	1780.8	1682.6	1780.8	1780.8	NA	1490.8	1362.17	1421.6	1712.4	NA	1397.4	1309.33	1354.8	1637.2
chr12:50972580:C:T	FALSE	FALSE	0.0993312	0.332878	0.211728	-0.0160933	NA	0.146084	0.109347	0.142697	0.0990563	NA	0.163454	0.220856	0.114751	0.0844375	NA	0.115145	0.130504	0.149255	0.102352	NA	0.163454	0.332878	0.211728	0.0844375	NA	FALSE	FALSE	FALSE	FALSE	NA	0	0	0	0	NA	0.0870124	-0.112371	-0.0862528	0.105108	NA	FALSE	FALSE	FALSE	FALSE	NA	0.148477	0.151354	0.183868	0.145024	NA	0.0497775	0.102915	0.0623407	0.11818	NA	356.4	356.4	356.4	356.4	NA	276.2	276.2	276.2	276.2	NA	444	275.2	233.6	276	NA	358.2	198	167.8	225.6	NA
chr12:51012115:C:G	FALSE	FALSE	NA	-0.158098	-0.07512	0.0798752	-0.492619	NA	0.10388	0.138754	0.148034	0.0997075	NA	-0.0842573	0.120511	0.034187	-0.262022	NA	0.107153	0.147359	0.218834	0.114778	NA	-0.158098	0.120511	0.0798752	-0.492619	NA	FALSE	FALSE	FALSE	FALSE	NA	0	0	0	1.01492	NA	0.070326	0.148369	-0.0914438	0.222519	NA	FALSE	FALSE	FALSE	FALSE	NA	0.103495	0.156466	0.247985	0.10889	NA	0.102346	0.161877	0.0465807	0.553637	NA	1951.2	2270.6	1951.2	1951.2	NA	1564.4	1963.2	1564.4	1564.4	NA	1101.6	1045.5	941	1062.2	NA	918.8	1039	792.8	997.6
chr12:51014633:C:G	TRUE	TRUE	1.64628	1.09326	2.11461	2.3782	NA	0.170865	0.167125	0.176189	0.122417	NA	2.36121	2.27575	2.43851	2.78361	NA	0.105915	0.0950179	0.25871	0.210893	NA	2.36121	2.27575	2.43851	2.78361	NA	TRUE	TRUE	TRUE	TRUE	NA	104.886	121.56	27.9776	78.8595	NA	0.722406	1.17643	0.301178	0.381634	NA	TRUE	TRUE	FALSE	TRUE	NA	0.17528	0.182475	0.187213	0.150592	NA	2.89479	8.28349	0.424635	1.06647	NA	84.4	84.4	84.4	84.4	NA	177	177	177	177	NA	300	109.4	204	334.8	NA	1041.6	528.2	540.2	936.4	NA
chr12:5103284:T:C	FALSE	FALSE	NA	-0.356733	-0.0718802	-0.661378	-0.228946	NA	0.20285	0.196182	0.366465	0.14977	NA	-0.541894	-0.636339	-0.729444	-0.361257	NA	0.132285	0.240481	0.356452	0.1656	NA	-0.541894	-0.636339	-0.729444	-0.361257	NA	FALSE	FALSE	FALSE	FALSE	NA	0	0	0	0	NA	-0.142349	-0.543693	-0.0891905	-0.156922	NA	FALSE	FALSE	FALSE	FALSE	NA	0.194859	0.229303	0.400346	0.204775	NA	0.113403	0.857696	0.0258002	0.09833	NA	727.6	863.8	727.6	727.6	NA	1008.2	1106	1008.2	1008.2	NA	352.4	395.833	190.2	479.6	NA	424.8	350.5	319	594
chr12:51046224:G:A	FALSE	FALSE	0.105277	0.387576	0.297149	0.330965	NA	0.143613	0.295741	0.207347	0.287066	NA	0.36245	0.733907	0.592451	-0.350354	NA	0.133615	0.325438	0.142949	0.481219	NA	0.36245	0.733907	0.592451	-0.350354	NA	FALSE	FALSE	FALSE	FALSE	NA	0	0	0	0	NA	0.260037	0.293284	0.27146	-0.703602	NA	FALSE	FALSE	FALSE	FALSE	NA	0.14264	0.257817	0.229125	0.414461	NA	0.386099	0.1781	0.25855	0.479282	NA	885.2	885.2	885.2	885.2	NA	799.6	799.6	799.6	799.6	NA	709	440.4	293	219.5	NA	765.6	508.6	327.167	138.833	NA
chr12:51064064:A:G	FALSE	FALSE	-0.291655	0.221202	0.44784	0.0569384	NA	0.166626	0.525545	0.144826	0.382879	NA	0.0376435	-0.415108	0.343951	-0.10221	NA	0.150192	0.620828	0.213734	0.437888	NA	-0.291655	-0.415108	0.44784	-0.10221	NA	FALSE	FALSE	FALSE	FALSE	NA	0	0	0	0	NA	0.335089	-0.66326	-0.084943	-0.340833	NA	FALSE	FALSE	FALSE	FALSE	NA	0.195643	0.553773	0.240218	0.347838	NA	0.3373	0.194228	0.0462655	0.188831	NA	727	727	727	727	NA	695	695	695	695	NA	443.4	333.4	268.333	152.833	NA	529.6	196.4	237.167	133	NA
chr12:5107213:C:A	TRUE	FALSE	NA	3.84942	6.03143	5.6468	4.8609	NA	0.11864	0.143181	0.13598	0.0944495	NA	3.99035	6.30231	5.84727	5.01783	NA	0.149262	0.14562	0.152442	0.134331	NA	3.99035	6.30231	5.84727	5.01783	NA	TRUE	TRUE	TRUE	TRUE	NA	225.118	301.935	301.978	301.919	NA	0.157238	0.231648	0.2159	0.162771	NA	FALSE	FALSE	FALSE	FALSE	NA	0.207368	0.167718	0.177415	0.172499	NA	0.119441	0.30128	0.248549	0.134726	NA	102.8	89.4	102.8	102.8	NA	58	42.2	58	58	NA	935.4	2912.17	2466.6	2332.2	NA	572	1643.5	1621	1494.8
chr12:51073523:G:A	TRUE	FALSE	0.833291	2.1797	2.59082	2.08311	NA	0.098519	0.170528	0.105426	0.136498	NA	0.762646	2.06716	2.45312	2.26283	NA	0.100437	0.160341	0.109673	0.115554	NA	0.833291	2.1797	2.59082	2.26283	NA	FALSE	TRUE	TRUE	TRUE	NA	12.0921	32.829	128.155	80.187	NA	-0.0723996	-0.103838	-0.157192	0.212219	NA	FALSE	FALSE	FALSE	FALSE	NA	0.10493	0.232167	0.0874419	0.151985	NA	0.0705824	0.0481508	0.542301	0.333148	NA	1445.4	1445.4	1445.4	1445.4	NA	1414.2	1414.2	1414.2	1414.2	NA	1923.4	2436.2	2359.67	1258.67	NA	1785.6	2227.8	2099.67	1355.33	NA
chr12:5107475:A:G	TRUE	FALSE	NA	-0.142831	0.337007	1.06608	0.224704	NA	0.15154	0.143055	0.140565	0.117376	NA	-0.16231	0.493542	0.612463	-0.106675	NA	0.159971	0.124708	0.189092	0.159455	NA	-0.16231	0.493542	1.06608	0.224704	NA	FALSE	FALSE	TRUE	FALSE	NA	0	0	8.38215	0	NA	-0.0353426	0.152025	-0.484898	-0.359933	NA	FALSE	FALSE	FALSE	FALSE	NA	0.207605	0.148303	0.214938	0.171658	NA	0.0175944	0.182817	0.788394	0.586131	NA	815.4	823	815.4	815.4	NA	1039	1070.6	1039	1039	NA	471.6	509.667	802	738	NA	572.4	734.5	722.8	744.8
chr12:51074873:T:A	FALSE	FALSE	-0.325489	-0.669942	-0.17275	-0.771168	NA	0.109189	0.296474	0.13837	0.341118	NA	-0.347597	-1.10212	-0.138552	-0.631658	NA	0.143239	0.488443	0.166782	0.306704	NA	-0.347597	-1.10212	-0.17275	-0.771168	NA	FALSE	FALSE	FALSE	FALSE	NA	0	0	0	0	NA	-0.0304172	-0.585175	0.093333	0.433961	NA	FALSE	FALSE	FALSE	FALSE	NA	0.136552	0.361344	0.163845	0.275217	NA	0.0176412	0.33729	0.0860614	0.418182	NA	1852.4	1852.4	1852.4	1852.4	NA	1455.2	1455.2	1455.2	1455.2	NA	1100.8	441.6	444.667	217	NA	855.6	249.6	359.333	192.833	NA
chr12:51075103:C:G	FALSE	FALSE	0.0186325	-0.231751	-0.206655	-0.152991	NA	0.100421	0.186966	0.0895868	0.283265	NA	-0.0717149	-0.125378	-0.308039	-0.79818	NA	0.105373	0.219017	0.132136	0.252961	NA	-0.0717149	-0.231751	-0.308039	-0.79818	NA	FALSE	FALSE	FALSE	FALSE	NA	0	0	0	0	NA	-0.0920338	0.0744388	-0.0775096	-0.196582	NA	FALSE	FALSE	FALSE	FALSE	NA	0.0994694	0.171035	0.114241	0.184342	NA	0.110882	0.0466959	0.109971	0.215351	NA	2995	2995	2995	2995	NA	3350.4	3350.4	3350.4	3350.4	NA	2259.8	955	702	546.833	NA	2395.2	1170.4	737	401.667	NA
chr12:51117593:C:A	FALSE	FALSE	0.0435461	-0.429797	0.294072	0.783444	NA	0.148914	0.392058	0.171444	0.346506	NA	0.43495	-0.504715	0.563554	0.129505	NA	0.189913	0.511221	0.409937	1.15563	NA	0.43495	-0.504715	0.563554	0.783444	NA	FALSE	FALSE	FALSE	FALSE	NA	0	0	0	0	NA	0.366902	-0.069357	0.240616	0.0599206	NA	FALSE	FALSE	FALSE	FALSE	NA	0.161379	0.312596	0.21963	0.258742	NA	0.62552	0.0200796	0.227076	0.0286082	NA	939	939	939	939	NA	630.4	630.4	630.4	630.4	NA	723.4	256.6	313.167	315.667	NA	635.8	167.2	255.333	134.5	NA
chr12:51120174:T:C	FALSE	FALSE	-0.230582	-0.359981	-0.117522	-0.025445	NA	0.212511	0.0793478	0.0798207	0.0704003	NA	-0.150147	-0.389982	-0.192581	-0.032105	NA	0.16441	0.0812126	0.0698561	0.0720314	NA	-0.230582	-0.389982	-0.192581	-0.032105	NA	FALSE	FALSE	FALSE	FALSE	NA	0	1.32327	0	0	NA	0.09466	-0.023923	-0.0753546	-0.00496629	NA	FALSE	FALSE	FALSE	FALSE	NA	0.210864	0.0805832	0.0815944	0.0714931	NA	0.0487564	0.0405887	0.195261	0.00828453	NA	1188.2	1188.2	1188.2	1188.2	NA	1925.2	1925.2	1925.2	1925.2	NA	308	592.2	457.4	557.6	NA	538.4	968.8	705.2	910.6	NA
chr12:51128414:G:A	FALSE	FALSE	NA	0.148827	0.858817	-0.31852	0.115077	NA	0.115515	0.167824	0.275851	0.140326	NA	0.238511	0.550619	-0.313011	0.0733178	NA	0.144586	0.155862	0.344496	0.117956	NA	0.238511	0.858817	-0.31852	0.115077	NA	FALSE	FALSE	FALSE	FALSE	NA	0	1.11962	0	0	NA	0.0723066	-0.295938	-0.106655	-0.0253893	NA	FALSE	FALSE	FALSE	FALSE	NA	0.145778	0.180468	0.294991	0.154802	NA	0.0667714	0.410359	0.045461	0.0146565	NA	814	928.8	814	814	NA	889.2	1051.4	889.2	889.2	NA	561.2	821.5	324.6	683.6	NA	635.2	761	341.2	734.6
chr12:51138862:C:T	FALSE	FALSE	0.318315	0.363213	0.201717	0.240747	0.0749719	0.0982228	0.242878	0.119781	0.216377	0.119275	0.346133	0.24264	-0.270454	-0.0509078	-0.0331302	0.166973	0.330304	0.159406	0.399063	0.175903	0.346133	0.363213	-0.270454	0.240747	0.0749719	FALSE	FALSE	FALSE	FALSE	FALSE	0	0	0	0	0	-0.00217315	-0.154792	-0.464371	-0.116653	-0.129955	FALSE	FALSE	FALSE	FALSE	FALSE	0.171182	0.348143	0.145225	0.274479	0.176511	0.000735148	0.0478609	1.78409	0.0580749	0.0928236	2014.8	2014.8	2014.8	2014.8	899	1126	1126	1126	1126	563.6	1876.6	955.8	626.167	492.5	740.2	1070.6	502.8	254	236.667	432.2
chr12:51144432:T:C	TRUE	TRUE	0.263818	1.38798	0.266254	-0.0839729	NA	0.103113	0.104063	0.0729113	0.210025	NA	0.0324097	0.796772	0.0675971	-0.276036	NA	0.0845451	0.126926	0.0799017	0.201651	NA	0.263818	1.38798	0.266254	-0.276036	NA	FALSE	TRUE	FALSE	FALSE	NA	0	35.3739	0	0	NA	-0.220553	-0.600525	-0.197679	-0.162299	NA	FALSE	TRUE	FALSE	FALSE	NA	0.122605	0.10695	0.0942361	0.273208	NA	0.379002	6.0878	0.765012	0.0738216	NA	1165.8	1165.8	1165.8	1165.8	NA	1169.6	1169.6	1169.6	1169.6	NA	1342.8	973.8	507.2	873.2	NA	1125.2	634.4	442.2	788	NA
chr12:51144749:T:C	FALSE	FALSE	-0.142449	-0.327406	-0.116804	-0.409403	NA	0.0972923	0.141012	0.082785	0.152457	NA	0.00304091	0.141199	0.0529348	0.159444	NA	0.0970514	0.117637	0.0872933	0.14489	NA	-0.142449	-0.327406	-0.116804	-0.409403	NA	FALSE	FALSE	FALSE	FALSE	NA	0	0	0	0	NA	0.143493	0.469755	0.16546	0.559701	NA	FALSE	FALSE	FALSE	FALSE	NA	0.105609	0.157255	0.0946484	0.14622	NA	0.214454	1.43819	0.537071	2.44949	NA	1222	1222	1222	1222	NA	1195.2	1195.2	1195.2	1195.2	NA	1052.6	322.4	410.6	757.4	NA	1136	420.8	447.2	1075.6	NA
chr12:51150194:G:A	FALSE	FALSE	0.369075	0.148966	0.460926	0.259797	NA	0.204628	0.105862	0.0975227	0.0656639	NA	0.236555	-0.0851439	0.402228	0.162054	NA	0.103569	0.095472	0.090747	0.0756182	NA	0.369075	0.148966	0.460926	0.259797	NA	FALSE	FALSE	FALSE	FALSE	NA	0	0	1.15904	0	NA	-0.121188	-0.229657	-0.0583765	-0.103297	NA	FALSE	FALSE	FALSE	FALSE	NA	0.0886254	0.103159	0.113063	0.0906095	NA	0.205526	0.765104	0.07093	0.236802	NA	593.4	593.4	593.4	593.4	NA	846.2	846.2	846.2	846.2	NA	881.2	399.8	457.8	552	NA	1150	490.2	633.6	732.6	NA
chr12:51164363:T:C	FALSE	FALSE	-0.024179	-0.0292926	-0.235069	-0.0137924	NA	0.131311	0.159452	0.194779	0.102626	NA	-0.110187	-0.278775	-0.182356	-0.133072	NA	0.147556	0.14982	0.140687	0.0941706	NA	-0.110187	-0.278775	-0.235069	-0.133072	NA	FALSE	FALSE	FALSE	FALSE	NA	0	0	0	0	NA	-0.0998129	-0.240869	0.0757263	-0.117677	NA	FALSE	FALSE	FALSE	FALSE	NA	0.161091	0.305298	0.212889	0.154442	NA	0.0545227	0.113034	0.0438764	0.127015	NA	266.2	266.2	266.2	266.2	NA	366.8	366.8	366.8	366.8	NA	300.6	163	127.6	205.4	NA	393	181.2	184.2	260.6	NA
chr12:51164810:A:G	TRUE	FALSE	0.465864	1.50022	1.5593	1.48057	NA	0.0794942	0.0747424	0.080184	0.0708157	NA	0.467841	1.36053	1.47378	1.50396	NA	0.0895586	0.0679344	0.0983217	0.06988	NA	0.467841	1.50022	1.5593	1.50396	NA	FALSE	TRUE	TRUE	TRUE	NA	3.8536	84.4035	79.0243	97.5316	NA	0.000158059	-0.137178	-0.0906385	0.0266628	NA	FALSE	FALSE	FALSE	FALSE	NA	0.066615	0.0597297	0.0693942	0.0536982	NA	7.80849e-05	0.81631	0.286208	0.0704581	NA	1245	1245	1245	1245	NA	1370.4	1370.4	1370.4	1370.4	NA	1969.6	2143	2063.2	2699.6	NA	2172.2	2138	2137.4	3035.2	NA
chr12:51178680:ATTAT:A	FALSE	FALSE	0.0762929	0.132304	0.401221	0.0337197	NA	0.073597	0.072252	0.0710392	0.0603182	NA	0.120785	0.13521	0.298078	0.0884372	NA	0.0712029	0.0704414	0.0759396	0.0601285	NA	0.120785	0.13521	0.401221	0.0884372	NA	FALSE	FALSE	FALSE	FALSE	NA	0	0	3.30744	0	NA	0.0450285	-0.000279005	-0.104138	0.053493	NA	FALSE	FALSE	FALSE	FALSE	NA	0.074556	0.0757287	0.068884	0.0627525	NA	0.0522349	0.000272228	0.374533	0.149166	NA	1494.6	1494.6	1494.6	1494.6	NA	1395.6	1395.6	1395.6	1395.6	NA	1815.2	1001.6	1113.2	1193.8	NA	1745.6	918.6	967.4	1151.6	NA
chr12:51204177:T:C	FALSE	FALSE	-0.0656671	-0.375852	-0.441011	-0.337882	NA	0.106186	0.120675	0.188055	0.113686	NA	-0.330782	-0.4656	-0.897024	-0.62142	NA	0.123827	0.122326	0.183347	0.100507	NA	-0.330782	-0.4656	-0.897024	-0.62142	NA	FALSE	FALSE	FALSE	FALSE	NA	0	0	1.52003	4.71903	NA	-0.275397	-0.0967017	-0.448779	-0.278832	NA	FALSE	FALSE	FALSE	FALSE	NA	0.14522	0.141046	0.196134	0.145734	NA	0.408644	0.0919701	0.87168	0.600436	NA	406.2	406.2	406.2	406.2	NA	512	512	512	512	NA	445.8	189.6	170.8	250.6	NA	471.8	223.4	155.8	256.4	NA
chr12:51213765:T:C	FALSE	FALSE	NA	-0.241104	-0.300969	0.118625	-0.499296	NA	0.204015	0.209772	0.229459	0.197279	NA	-0.472896	0.11267	-0.0397304	-0.0924754	NA	0.205247	0.218478	0.309475	0.189456	NA	-0.472896	-0.300969	0.118625	-0.499296	NA	FALSE	FALSE	FALSE	FALSE	NA	0	0	0	0	NA	-0.198605	0.317689	-0.178457	0.423839	NA	FALSE	FALSE	FALSE	FALSE	NA	0.182173	0.201991	0.241307	0.247846	NA	0.206674	0.380042	0.116471	0.382518	NA	762.2	732.6	762.2	762.2	NA	451.2	449.4	451.2	451.2	NA	415.2	288.5	397.6	417	NA	209	235	201.4	329.2
chr12:51220897:C:G	FALSE	FALSE	0.101455	0.76071	0.145377	0.655718	NA	0.168824	0.222139	0.172588	0.257679	NA	-0.0745895	0.776841	0.261916	0.469913	NA	0.209402	0.254709	0.231268	0.339839	NA	0.101455	0.776841	0.261916	0.655718	NA	FALSE	FALSE	FALSE	FALSE	NA	0	0	0	0	NA	-0.180486	0.0081312	0.0775138	-0.203612	NA	FALSE	FALSE	FALSE	FALSE	NA	0.248108	0.33261	0.253017	0.31717	NA	0.0756814	0.00256299	0.0394448	0.0816271	NA	203.6	203.6	203.6	203.6	NA	154	154	154	154	NA	206.6	110.2	81.4	262.2	NA	140.4	86.4	67.6	176.6	NA
chr12:51221127:A:G	FALSE	FALSE	-0.158791	0.0293832	0.0415239	-0.320827	NA	0.19954	0.237105	0.123137	0.349572	NA	-0.0167564	-0.0983339	-0.0489749	-0.288911	NA	0.149103	0.206307	0.134492	0.326684	NA	-0.158791	-0.0983339	-0.0489749	-0.320827	NA	FALSE	FALSE	FALSE	FALSE	NA	0	0	0	0	NA	0.161832	-0.11085	-0.107733	0.0189577	NA	FALSE	FALSE	FALSE	FALSE	NA	0.231996	0.229778	0.179086	0.400374	NA	0.0712279	0.0629018	0.0959989	0.00468697	NA	344.6	344.6	344.6	344.6	NA	421.2	421.2	421.2	421.2	NA	295.2	110.6	128.2	211.8	NA	397.8	128.6	148.4	287.2	NA
chr12:51249207:A:C	FALSE	FALSE	-0.166123	0.0970163	0.0293956	-0.731515	NA	0.33859	1.25747	0.459019	1.46171	NA	-0.209014	-1.15715	-0.350018	-0.731946	NA	0.222963	1.18945	0.324963	1.1583	NA	-0.209014	-1.15715	-0.350018	-0.731946	NA	FALSE	FALSE	FALSE	FALSE	NA	0	0	0	0	NA	-0.0242405	-1.34612	0.0741733	0.0965014	NA	FALSE	FALSE	FALSE	FALSE	NA	0.287587	1.12295	0.381446	0.542845	NA	0.00604813	0.19432	0.0230261	0.0209648	NA	172.6	172.6	172.6	172.6	NA	329.6	329.6	329.6	329.6	NA	114.2	72.8	47	23	NA	211.8	53.6	69.6667	47.8333	NA
chr12:51253002:C:CTT	TRUE	FALSE	0.197362	1.38004	1.91055	1.11405	NA	0.180003	0.338787	0.143661	0.262067	NA	0.201228	1.19449	1.78294	1.12508	NA	0.173993	0.305345	0.136522	0.241242	NA	0.201228	1.38004	1.91055	1.12508	NA	FALSE	FALSE	TRUE	FALSE	NA	0	0	35.156	1.0339	NA	0.00296873	-0.165978	-0.131852	0.0503669	NA	FALSE	FALSE	FALSE	FALSE	NA	0.195559	0.460011	0.15077	0.243149	NA	0.000735148	0.0375273	0.160963	0.0251946	NA	556.4	556.4	556.4	556.4	NA	683.4	683.4	683.4	683.4	NA	473.4	523.2	566.333	244.167	NA	592.2	594.2	638	293.667	NA
chr12:51255651:G:A	FALSE	FALSE	0.170277	0.744557	0.619533	0.28993	NA	0.113664	0.273359	0.11355	0.207254	NA	0.00759564	0.159147	0.360818	-0.0835894	NA	0.128039	0.307682	0.140389	0.255344	NA	0.170277	0.744557	0.619533	0.28993	NA	FALSE	FALSE	FALSE	FALSE	NA	0	0	2.8386	0	NA	-0.163504	-0.569415	-0.357784	-0.141751	NA	FALSE	FALSE	FALSE	FALSE	NA	0.110014	0.247755	0.109029	0.136514	NA	0.255987	0.704913	1.88708	0.20683	NA	1637.2	1637.2	1637.2	1637.2	NA	1397.8	1397.8	1397.8	1397.8	NA	1372	1060.6	682.333	391.5	NA	1048.2	592.2	487.5	269.5	NA
chr12:51259197:A:G	FALSE	FALSE	-0.201769	-0.421353	-0.387579	-0.489398	NA	0.190366	1.48574	0.258236	0.511815	NA	-0.544329	-0.075475	-0.811431	-0.840981	NA	0.221475	0.477217	0.245789	0.513311	NA	-0.544329	-0.421353	-0.811431	-0.840981	NA	FALSE	FALSE	FALSE	FALSE	NA	0	0	0	0	NA	-0.36582	0.23742	-0.228269	-0.218742	NA	FALSE	FALSE	FALSE	FALSE	NA	0.239051	1.3227	0.256821	0.461036	NA	0.271204	0.0158681	0.164611	0.0665371	NA	828.8	828.8	828.8	828.8	NA	981	981	981	981	NA	535.2	227.4	171.833	100.5	NA	495.4	338.2	150.333	111.333	NA
chr12:51264991:C:T	FALSE	FALSE	0.00740188	0.519922	0.255787	-0.507676	NA	0.238783	0.520276	0.237992	0.842779	NA	0.178575	-0.19861	-0.0301189	-0.876074	NA	0.306949	0.862451	0.270221	1.0005	NA	0.178575	0.519922	0.255787	-0.876074	NA	FALSE	FALSE	FALSE	FALSE	NA	0	0	0	0	NA	0.0865538	-0.895664	-0.226013	-1.22134	NA	FALSE	FALSE	FALSE	FALSE	NA	0.356164	0.856754	0.317401	0.641548	NA	0.0190677	0.156868	0.117461	0.59734	NA	393.6	393.6	393.6	393.6	NA	354.2	354.2	354.2	354.2	NA	293.8	220.4	127.833	54.1667	NA	292.2	119.2	93.8333	40.5	NA
chr12:51266331:T:C	TRUE	FALSE	1.46543	0.395245	0.682512	-0.0742049	NA	0.207423	0.574239	0.224847	0.59647	NA	1.66209	0.778721	0.626451	0.0229517	NA	0.121707	0.284236	0.201887	0.42909	NA	1.66209	0.778721	0.682512	-0.0742049	NA	TRUE	FALSE	FALSE	FALSE	NA	37.2594	0	0	0	NA	0.241517	0.491945	0.060319	0.374452	NA	FALSE	FALSE	FALSE	FALSE	NA	0.17608	0.388874	0.252187	0.433896	NA	0.220233	0.212434	0.0293008	0.155168	NA	320	320	320	320	NA	661.2	661.2	661.2	661.2	NA	652.4	162.6	139	57.8333	NA	1546	430.8	277.333	136.333	NA
chr12:51270456:G:A	TRUE	TRUE	1.40012	2.03359	2.22453	1.35375	NA	0.137738	0.143571	0.087092	0.157764	NA	1.43164	2.21101	2.57135	1.8805	NA	0.119051	0.126997	0.0891681	0.163378	NA	1.43164	2.21101	2.57135	1.8805	NA	TRUE	TRUE	TRUE	TRUE	NA	28.1088	62.6852	177.66	25.4567	NA	0.0438113	0.176699	0.361086	0.610132	NA	FALSE	FALSE	TRUE	TRUE	NA	0.114293	0.135716	0.100368	0.178153	NA	0.0324848	0.224367	2.30983	2.04851	NA	1671.4	1671.4	1671.4	1671.4	NA	2283.2	2283.2	2283.2	2283.2	NA	3285.6	2579.2	2115.5	863.833	NA	4605	4001	3680.33	1710.67	NA
chr12:51272610:A:T	TRUE	FALSE	0.27257	1.59258	0.683356	1.11848	NA	0.153536	0.255385	0.139728	0.207437	NA	0.380102	1.71838	0.471629	1.47607	NA	0.188488	0.27445	0.188653	0.229028	NA	0.380102	1.71838	0.683356	1.47607	NA	FALSE	TRUE	FALSE	TRUE	NA	0	4.94389	1.52386	5.46294	NA	0.090118	0.117449	-0.212119	0.235402	NA	FALSE	FALSE	FALSE	FALSE	NA	0.235447	0.207434	0.200044	0.236824	NA	0.0324587	0.0649779	0.215872	0.192712	NA	831.6	831.6	831.6	831.6	NA	707.6	707.6	707.6	707.6	NA	751.4	931	361	373.833	NA	678.2	858.8	264.167	413.167	NA
chr12:51273467:A:G	FALSE	FALSE	-0.20102	-0.084226	0.00450145	-0.643283	NA	0.125994	0.213053	0.130754	0.245424	NA	-0.104854	0.0441173	-0.176126	-0.269276	NA	0.127635	0.293427	0.130205	0.285799	NA	-0.20102	-0.084226	-0.176126	-0.643283	NA	FALSE	FALSE	FALSE	FALSE	NA	0	0	0	0	NA	0.0979239	0.0367856	-0.2396	0.617434	NA	FALSE	FALSE	FALSE	FALSE	NA	0.15757	0.258359	0.132359	0.161447	NA	0.0606482	0.0122646	0.548332	2.62469	NA	2396.8	2396.8	2396.8	2396.8	NA	2166.6	2166.6	2166.6	2166.6	NA	1550.6	855.8	650.833	310.333	NA	1489.6	813.6	520.5	372	NA
chr12:51290002:T:TA	FALSE	FALSE	0.296745	NA	-0.390563	0.975927	NA	0.311187	NA	0.456675	0.675701	NA	-0.00622709	NA	-0.782614	1.05837	NA	0.576635	NA	0.81887	1.25209	NA	0.296745	NA	-0.782614	1.05837	NA	FALSE	NA	FALSE	FALSE	NA	0	NA	0	0	NA	-0.645398	NA	-0.328829	-1.26691	NA	FALSE	NA	FALSE	FALSE	NA	0.570761	NA	0.676811	1.25596	NA	0.155422	NA	0.06923	0.196969	NA	162	NA	162	162	NA	106	NA	106	106	NA	146.2	NA	33.3333	69.1667	NA	79.8	NA	16.6667	35.8333	NA
chr12:51290211:C:A	FALSE	FALSE	0.282629	0.866978	0.438538	0.286807	NA	0.234004	0.445873	0.274076	0.457119	NA	0.0449276	0.528226	-0.035585	-0.355642	NA	0.314784	0.466754	0.219896	0.820651	NA	0.282629	0.866978	0.438538	-0.355642	NA	FALSE	FALSE	FALSE	FALSE	NA	0	0	0	0	NA	-0.353551	-0.303389	-0.336046	-0.495213	NA	FALSE	FALSE	FALSE	FALSE	NA	0.284077	0.520378	0.309743	0.600714	NA	0.184684	0.0669455	0.223313	0.145509	NA	464.6	464.6	464.6	464.6	NA	443.8	443.8	443.8	443.8	NA	415.6	300	170.833	105.333	NA	339	240.4	116.833	83.1667	NA
chr12:51297985:T:C	TRUE	FALSE	0.724681	1.85603	1.72552	0.190776	NA	0.0952429	0.16155	0.0769309	0.199807	NA	0.870528	1.56781	1.7467	0.143886	NA	0.113252	0.135498	0.0932993	0.152827	NA	0.870528	1.85603	1.7467	0.190776	NA	FALSE	TRUE	TRUE	FALSE	NA	9.34704	25.7631	106.219	0	NA	0.140146	-0.269198	-0.00400251	-0.0749887	NA	FALSE	FALSE	FALSE	FALSE	NA	0.0962158	0.101058	0.0824074	0.172838	NA	0.246591	0.985907	0.00514724	0.0595972	NA	2636.2	2636.2	2636.2	2636.2	NA	2995.2	2995.2	2995.2	2995.2	NA	3252.2	3645.8	2354.67	602.167	NA	4055.8	3374.2	2710	644.333	NA
chr12:51318423:C:G	TRUE	TRUE	NA	4.04141	5.36524	3.23365	3.84283	NA	0.119628	0.123863	0.0991409	0.0553778	NA	1.85708	2.07016	1.54482	1.44747	NA	0.070241	0.102523	0.138605	0.0693416	NA	4.04141	5.36524	3.23365	3.84283	NA	TRUE	TRUE	TRUE	TRUE	NA	244.363	301.878	227.531	301.919	NA	-2.16644	-3.29482	-1.70498	-2.39468	NA	TRUE	TRUE	TRUE	TRUE	NA	0.103194	0.0770203	0.150649	0.0811809	NA	94.1517	Inf	26.6873	186.791	NA	1502.2	1752.4	1502.2	1502.2	NA	1568.6	1872	1568.6	1568.6	NA	15138.6	36030	6768.8	16995.2	NA	3553.6	3867.5	2142	3359
chr12:51344759:G:A	FALSE	FALSE	0.055163	-0.0946675	0.0746631	-0.583092	NA	0.141413	0.282101	0.137287	0.5423	NA	-0.123445	0.129199	0.134445	-0.132292	NA	0.131147	0.194236	0.108388	0.386587	NA	-0.123445	0.129199	0.134445	-0.583092	NA	FALSE	FALSE	FALSE	FALSE	NA	0	0	0	0	NA	-0.17779	0.264005	0.0680177	0.482626	NA	FALSE	FALSE	FALSE	FALSE	NA	0.158574	0.253599	0.16422	0.534587	NA	0.151886	0.156171	0.0569688	0.117384	NA	453	453	453	453	NA	663	663	663	663	NA	612.2	291	275.4	304.6	NA	787	504	413	577.2	NA
chr12:51353581:C:A	FALSE	FALSE	NA	-0.00123193	0.0951399	-0.484196	0.522288	NA	0.131165	0.204783	0.287415	0.118849	NA	0.299205	0.254887	-0.305476	0.618928	NA	0.104092	0.191549	0.268621	0.123994	NA	0.299205	0.254887	-0.484196	0.618928	NA	FALSE	FALSE	FALSE	FALSE	NA	0	0	0	1.12901	NA	0.305549	0.185842	0.176233	0.091109	NA	FALSE	FALSE	FALSE	FALSE	NA	0.128702	0.174058	0.262561	0.160658	NA	0.892387	0.194987	0.101843	0.0648403	NA	711.8	792.4	711.8	711.8	NA	829.4	923	829.4	829.4	NA	442.6	422.333	249	799.2	NA	631.8	543	343.2	983.2
chr12:51375318:T:C	TRUE	TRUE	NA	0.713053	1.72115	1.20452	0.422235	NA	0.0894513	0.117655	0.151261	0.080528	NA	1.09413	2.20447	1.61138	0.836618	NA	0.0775268	0.104776	0.153117	0.116098	NA	1.09413	2.20447	1.61138	0.836618	NA	TRUE	TRUE	TRUE	FALSE	NA	39.4063	92.159	20.0795	7.14611	NA	0.383226	0.524504	0.401855	0.397273	NA	TRUE	TRUE	TRUE	FALSE	NA	0.102295	0.105036	0.145955	0.106108	NA	2.47708	4.65525	1.21611	2.31316	NA	1528	1853.8	1528	1528	NA	1382.6	1732	1382.6	1382.6	NA	1554	3028	1661	1618.4	NA	1838.2	3918.17	2022.6	1968.2
chr12:51400627:C:A	FALSE	FALSE	0.131715	0.0705794	0.457793	-0.381268	NA	0.109021	0.166938	0.10365	0.198047	NA	0.223696	0.248913	0.418627	-0.322264	NA	0.129559	0.152569	0.122812	0.181787	NA	0.223696	0.248913	0.457793	-0.381268	NA	FALSE	FALSE	FALSE	FALSE	NA	0	0	0.519479	0	NA	0.0779557	-0.00849054	-0.0516777	0.0662055	NA	FALSE	FALSE	FALSE	FALSE	NA	0.153636	0.148638	0.150892	0.162361	NA	0.0325699	0.00415891	0.031858	0.0396076	NA	980.2	980.2	980.2	980.2	NA	852.8	852.8	852.8	852.8	NA	1734.2	1564.12	965.2	703.4	NA	1639	1519	824.6	643	NA
chr12:51404472:A:C	FALSE	FALSE	0.0498599	-0.23047	0.0818808	-0.305427	NA	0.309434	0.122618	0.0955257	0.103966	NA	-0.0935824	-0.0597953	0.307352	-0.286846	NA	0.36853	0.117036	0.110484	0.138414	NA	-0.0935824	-0.23047	0.307352	-0.305427	NA	FALSE	FALSE	FALSE	FALSE	NA	0	0	0	0	NA	-0.131432	0.191292	0.225248	0.0104821	NA	FALSE	FALSE	FALSE	FALSE	NA	0.396854	0.127782	0.127996	0.134661	NA	0.0333487	0.399135	0.58015	0.00970736	NA	589.2	589.2	589.2	589.2	NA	384	384	384	384	NA	178.6	315.4	261.6	227.2	NA	111.2	238.6	199.8	149.4	NA
chr12:51430718:T:G	FALSE	FALSE	NA	0.0307783	-0.00926958	-0.287199	-0.193982	NA	0.0719066	0.200303	0.125981	0.147799	NA	-0.000338323	-0.0145949	-0.44855	-0.308666	NA	0.0689225	0.195932	0.166938	0.107952	NA	0.0307783	-0.0145949	-0.44855	-0.308666	NA	FALSE	FALSE	FALSE	FALSE	NA	0	0	0	0	NA	-0.0312925	0.107054	-0.18338	-0.0893004	NA	FALSE	FALSE	FALSE	FALSE	NA	0.121502	0.243006	0.182743	0.183196	NA	0.0281744	0.0556017	0.178674	0.0500268	NA	968	853.8	837.4	968	NA	1031.4	873.8	838.2	1031.4	NA	900	403.833	497.2	729.8	NA	945.2	419	433.2	702.4
chr12:51432055:T:C	FALSE	FALSE	NA	0.524825	0.972095	0.451767	0.291231	NA	0.156417	0.275011	0.366071	0.211942	NA	0.257171	0.191748	0.134726	0.305652	NA	0.171986	0.219922	0.330779	0.190156	NA	0.524825	0.972095	0.451767	0.305652	NA	FALSE	FALSE	FALSE	FALSE	NA	0	0	0	0	NA	-0.314603	-0.550357	-0.317623	-0.0274359	NA	FALSE	FALSE	FALSE	FALSE	NA	0.218644	0.311148	0.422825	0.285252	NA	0.332399	0.474863	0.119038	0.00815335	NA	302	309	302	302	NA	426.2	514	426.2	426.2	NA	270	297.167	171.2	293.4	NA	312.8	288.667	221.2	404
chr12:51432114:A:G	TRUE	FALSE	NA	0.556405	1.56862	0.437976	0.660062	NA	0.0995874	0.172752	0.144852	0.112588	NA	0.0755191	1.61023	0.116617	0.413621	NA	0.0735339	0.113331	0.170848	0.0900396	NA	0.556405	1.61023	0.437976	0.660062	NA	FALSE	TRUE	FALSE	FALSE	NA	2.55242	39.6999	0	3.25729	NA	-0.476438	0.0810452	-0.341771	-0.246053	NA	FALSE	FALSE	FALSE	FALSE	NA	0.140146	0.230139	0.241297	0.141191	NA	1.90912	0.0419871	0.318549	0.389377	NA	631.2	440.8	545.2	631.2	NA	818.2	583	665.8	818.2	NA	847	652.333	536.4	841	NA	789.2	871	522.6	926.6
chr12:51433276:C:A	TRUE	FALSE	NA	0.83546	3.14642	2.25054	1.43681	NA	0.124039	0.23078	0.33147	0.229059	NA	1.03681	3.09666	2.46561	1.6782	NA	0.134058	0.221764	0.315222	0.267465	NA	1.03681	3.14642	2.46561	1.6782	NA	TRUE	TRUE	TRUE	TRUE	NA	8.88832	38.197	9.18969	4.3612	NA	0.199448	-0.0643994	0.228629	0.231981	NA	FALSE	FALSE	FALSE	FALSE	NA	0.105979	0.087084	0.109352	0.105347	NA	0.552035	0.111671	0.67517	0.65293	NA	1132.8	1057	1132.8	1132.8	NA	847.2	998.6	847.2	847.2	NA	1225.4	4464.17	2458.2	2414.4	NA	1046.8	4070.5	2186.2	2099.8
chr12:5143551:A:T	TRUE	TRUE	NA	0.769848	0.634031	0.745808	0.27528	NA	0.0953825	0.10677	0.131014	0.0741721	NA	0.757616	0.345725	1.21606	0.468061	NA	0.0785445	0.0942805	0.131976	0.0922527	NA	0.769848	0.634031	1.21606	0.468061	NA	FALSE	FALSE	TRUE	FALSE	NA	16.1965	3.15126	14.4101	1.31498	NA	-0.00659687	-0.343715	0.462545	0.185671	NA	FALSE	FALSE	TRUE	FALSE	NA	0.0966325	0.0876326	0.111228	0.0929377	NA	0.00617292	2.68981	3.10404	0.526535	NA	2414.4	2674	2414.4	2414.4	NA	2186	2300	2186	2186	NA	2522	2029.5	1943.6	2304.6	NA	2293	1430.33	2359	2404.2
chr12:51435740:AG:A	FALSE	FALSE	NA	0.0468668	0.541004	0.164378	0.230352	NA	0.163362	0.282993	0.220412	0.120847	NA	0.0066069	-0.0220763	-0.135874	-0.14094	NA	0.177727	0.415632	0.424126	0.203823	NA	0.0468668	0.541004	0.164378	0.230352	NA	FALSE	FALSE	FALSE	FALSE	NA	0	0	0	0	NA	-0.0327877	-0.824516	-0.477265	-0.395301	NA	FALSE	FALSE	FALSE	FALSE	NA	0.202738	0.335049	0.395439	0.200464	NA	0.0166526	0.928321	0.244951	0.511619	NA	696.2	377.2	696.2	696.2	NA	391.8	211.6	391.8	391.8	NA	442.6	269.667	375.4	620.6	NA	240.6	102.167	171.2	283
chr12:51436139:G:A	FALSE	FALSE	NA	-0.653634	-0.599922	-0.589821	-0.505307	NA	0.102845	0.278741	0.190391	0.136101	NA	-0.567601	-0.144099	-0.676724	-0.252037	NA	0.101237	0.25684	0.188989	0.174683	NA	-0.653634	-0.599922	-0.676724	-0.505307	NA	FALSE	FALSE	FALSE	FALSE	NA	4.59829	0	0	0	NA	0.0927921	0.285117	-0.0871883	0.230309	NA	FALSE	FALSE	FALSE	FALSE	NA	0.189959	0.313905	0.241815	0.249378	NA	0.0622518	0.151775	0.0434541	0.126118	NA	731	629.8	548.2	731	NA	679	616.6	577.2	679	NA	427.8	206.167	256.8	440.2	NA	418.6	267.5	264.4	481.4
chr12:51437556:C:T	FALSE	FALSE	NA	-0.450208	0.0346229	-0.773006	-0.456427	NA	0.0924238	0.164897	0.147289	0.139063	NA	-0.361004	-0.609722	-1.54082	-0.589926	NA	0.10944	0.359293	0.307411	0.190289	NA	-0.450208	-0.609722	-1.54082	-0.589926	NA	FALSE	FALSE	FALSE	FALSE	NA	0.870647	0	1.72952	0	NA	0.101903	-0.855187	-0.807499	-0.124062	NA	FALSE	FALSE	FALSE	FALSE	NA	0.161061	0.269133	0.257694	0.237934	NA	0.0881176	1.65345	1.61363	0.0548323	NA	1283.4	1085.2	1116.2	1283.4	NA	509.6	449.4	442.4	509.6	NA	863.8	542	462.8	806.6	NA	365.8	146	106.6	283
chr12:51438037:C:T	FALSE	FALSE	NA	-0.317957	0.245951	-0.358975	-0.0394578	NA	0.0674373	0.162777	0.109657	0.0805856	NA	-0.0223779	0.0470607	-0.728063	-0.0742317	NA	0.0714512	0.170224	0.148751	0.0847331	NA	-0.317957	0.245951	-0.728063	-0.0742317	NA	FALSE	FALSE	FALSE	FALSE	NA	0.532224	0	0.922147	0	NA	0.298426	-0.214656	-0.386101	-0.0306951	NA	FALSE	FALSE	FALSE	FALSE	NA	0.113316	0.197971	0.139951	0.122564	NA	1.07206	0.199755	1.2118	0.0224433	NA	1523.8	1440.8	1177.4	1523.8	NA	1673.4	1583	1509.8	1673.4	NA	1118	831.667	666	1266	NA	1499.2	808.5	667.4	1349
chr12:51439665:G:C	FALSE	FALSE	NA	-0.165005	0.646859	-0.00955372	-0.100561	NA	0.0875415	0.136816	0.114877	0.133162	NA	-0.296795	0.885437	0.305381	0.0544162	NA	0.0864623	0.214696	0.127427	0.184406	NA	-0.296795	0.885437	0.305381	-0.100561	NA	FALSE	FALSE	FALSE	FALSE	NA	0	0.255098	0	0	NA	-0.115849	0.389608	0.320003	0.131069	NA	FALSE	FALSE	FALSE	FALSE	NA	0.136494	0.147781	0.149638	0.178528	NA	0.134346	1.08115	0.701884	0.0886162	NA	1118	1185	992.6	1118	NA	635.8	585.4	497.6	635.8	NA	912.4	897.167	710.4	900.2	NA	474	532.833	440.2	566
chr12:51440299:C:T	FALSE	FALSE	NA	-0.0225944	0.1272	-0.504674	-0.077672	NA	0.0643659	0.129159	0.124123	0.0969107	NA	0.158363	0.070749	-0.25492	0.0874226	NA	0.0596034	0.141415	0.131391	0.109182	NA	0.158363	0.1272	-0.504674	0.0874226	NA	FALSE	FALSE	FALSE	FALSE	NA	0	0	0	0	NA	0.179479	-0.0423145	0.249144	0.157229	NA	FALSE	FALSE	FALSE	FALSE	NA	0.102092	0.151055	0.153406	0.139869	NA	0.462665	0.031876	0.409138	0.173723	NA	1380	1329.4	1130.4	1380	NA	1179.8	1114	874.6	1179.8	NA	1238.6	709.667	574.2	1103.2	NA	1203.8	573.833	528.4	1067.2
chr12:51441680:G:T	TRUE	FALSE	NA	0.952138	2.62488	0.577302	0.914923	NA	0.103156	0.102581	0.18906	0.142775	NA	0.957572	2.54487	-0.0285758	0.641767	NA	0.122732	0.114819	0.430414	0.146773	NA	0.957572	2.62488	0.577302	0.914923	NA	FALSE	TRUE	FALSE	FALSE	NA	14.4741	138.298	0	4.738	NA	-0.00126875	-0.0881432	-0.827835	-0.262515	NA	FALSE	FALSE	FALSE	FALSE	NA	0.128762	0.125845	0.442702	0.151891	NA	0.000775554	0.103729	0.540256	0.391003	NA	701.8	727.2	701.8	701.8	NA	496.8	567	496.8	496.8	NA	847.2	2191.33	497.4	998.2	NA	600.6	1626.5	222.8	605.2
chr12:51442574:TC:T	FALSE	FALSE	NA	0.0112358	0.592352	0.148904	0.0584251	NA	0.106791	0.547483	0.183857	0.159714	NA	0.0784602	0.670488	0.130989	0.261093	NA	0.0978835	0.203098	0.168695	0.128348	NA	0.0784602	0.670488	0.148904	0.261093	NA	FALSE	FALSE	FALSE	FALSE	NA	0	0	0	0	NA	0.0601307	0.376448	-0.027945	0.204853	NA	FALSE	FALSE	FALSE	FALSE	NA	0.151397	0.314642	0.264108	0.203558	NA	0.0482458	0.23554	0.0113106	0.145343	NA	501.6	364	376	501.6	NA	656.4	629	552.4	656.4	NA	460.8	270.5	300.8	439.6	NA	631	488.5	432	667.4
chr12:51443387:G:A	FALSE	FALSE	NA	-0.520392	-0.341744	-0.70771	-0.35665	NA	0.132461	0.349827	0.338889	0.290902	NA	-0.276762	-0.518615	-1.04345	-0.249225	NA	0.136217	0.390082	0.351146	0.238336	NA	-0.520392	-0.518615	-1.04345	-0.35665	NA	FALSE	FALSE	FALSE	FALSE	NA	0	0	0	0	NA	0.242356	-0.127472	-0.329319	0.165917	NA	FALSE	FALSE	FALSE	FALSE	NA	0.224346	0.305215	0.410746	0.392541	NA	0.197425	0.0517522	0.127413	0.041339	NA	304	250.2	242.6	304	NA	326.8	293.4	291	326.8	NA	193	99.1667	113.2	204	NA	245.8	104	102.8	236.4
chr12:51445432:G:T	FALSE	FALSE	NA	-0.383049	-0.240937	0.239427	-0.299871	NA	0.302516	0.410323	0.382854	0.27145	NA	0.00617559	0.235613	0.477066	0.32414	NA	0.168244	0.199266	0.258938	0.141112	NA	-0.383049	-0.240937	0.477066	0.32414	NA	FALSE	FALSE	FALSE	FALSE	NA	0	0	0	0	NA	0.41818	0.583486	0.19637	0.638642	NA	FALSE	FALSE	FALSE	FALSE	NA	0.253828	0.302707	0.345369	0.231332	NA	0.425949	0.560406	0.0810971	1.09987	NA	221.2	233.4	221.2	221.2	NA	596.8	656.8	596.8	596.8	NA	107.4	98.8333	129.6	135.2	NA	385.8	380.667	368	580.8
chr12:51445679:G:A	TRUE	FALSE	NA	0.532838	0.815579	0.350311	0.778275	NA	0.0480951	0.13812	0.0763561	0.0668697	NA	0.394069	1.0074	0.469822	0.698778	NA	0.0536077	0.114191	0.0981731	0.07751	NA	0.532838	1.0074	0.469822	0.778275	NA	FALSE	TRUE	FALSE	FALSE	NA	22.7147	12.5599	0.684277	25.4974	NA	-0.134012	0.0985633	0.119434	-0.0765656	NA	FALSE	FALSE	FALSE	FALSE	NA	0.0960208	0.116591	0.121889	0.109934	NA	0.302711	0.136171	0.172423	0.0818785	NA	1967	1957.4	1681.8	1967	NA	1540.4	1298	1173.8	1540.4	NA	2601	1683.83	1535	2871.2	NA	1845	1259.5	1153	2114.6
chr12:51446936:A:C	FALSE	FALSE	NA	-0.0727222	0.229004	-0.13846	-0.185741	NA	0.0660633	0.129262	0.119939	0.13212	NA	0.025988	0.514172	0.0132988	0.0139827	NA	0.0647578	0.102917	0.0885057	0.0987023	NA	-0.0727222	0.514172	-0.13846	-0.185741	NA	FALSE	FALSE	FALSE	FALSE	NA	0	0.843336	0	0	NA	0.0940326	0.305649	0.157743	0.209182	NA	FALSE	FALSE	FALSE	FALSE	NA	0.117351	0.129082	0.130432	0.1485	NA	0.123328	0.854908	0.242756	0.256397	NA	1146.2	991.4	1014.2	1146.2	NA	1450.2	1551	1292.8	1450.2	NA	995.8	570.833	655.4	850	NA	1352	1079.83	929.4	1236.4
chr12:51447695:T:A	FALSE	FALSE	NA	-0.296921	0.203162	-1.04194	-0.323249	NA	0.196204	0.429673	0.475734	0.240839	NA	-0.321439	-0.237693	-1.465	-0.208248	NA	0.255431	0.92108	0.697776	0.360538	NA	-0.321439	-0.237693	-1.465	-0.323249	NA	FALSE	FALSE	FALSE	FALSE	NA	0	0	0	0	NA	0.0546005	-1.64291	-0.402013	0.151147	NA	FALSE	FALSE	FALSE	FALSE	NA	0.388473	0.701407	0.63904	0.42335	NA	0.0143192	0.835899	0.0897739	0.0339959	NA	188.2	108.6	148.6	188.2	NA	91.4	80.6	83.6	91.4	NA	140.4	60.1667	55.6	127.2	NA	67	33.3333	21.6	66
chr12:51447933:C:CGA	TRUE	FALSE	NA	-0.412237	2.40851	-0.439909	-0.246723	NA	0.128108	0.152674	0.297674	0.216741	NA	-0.183176	2.63992	-0.628688	0.0623967	NA	0.133236	0.160576	0.328963	0.218217	NA	-0.412237	2.63992	-0.628688	-0.246723	NA	FALSE	TRUE	FALSE	FALSE	NA	0	54.6174	0	0	NA	0.229146	0.130643	-0.21003	0.313686	NA	FALSE	FALSE	FALSE	FALSE	NA	0.240142	0.203432	0.418854	0.26525	NA	0.16096	0.092048	0.0661726	0.189147	NA	392.4	264	249.4	392.4	NA	282.2	182.6	230.2	282.2	NA	271.2	689.167	128.6	274.2	NA	227.6	559.833	110	246.6
chr12:51448918:C:A	FALSE	FALSE	NA	-0.708468	-1.07116	-1.63466	-0.990145	NA	0.267133	0.885039	0.670859	0.434475	NA	-0.55441	-0.141575	-1.58251	-0.948703	NA	0.155626	0.36016	0.375292	0.263131	NA	-0.708468	-1.07116	-1.63466	-0.990145	NA	FALSE	FALSE	FALSE	FALSE	NA	0	0	0	0	NA	0.19705	1.53392	0.237419	0.126454	NA	FALSE	FALSE	FALSE	FALSE	NA	0.336891	0.682367	0.482957	0.412858	NA	0.0797322	0.767376	0.064526	0.0284132	NA	121.2	147.6	113.2	121.2	NA	269.2	276.6	256.4	269.2	NA	68.6	36.8333	28.6	51	NA	168	117.667	62.8	117.6
chr12:51453366:A:C	FALSE	FALSE	0.106451	0.51	0.372562	0.212532	-0.202362	0.0767471	0.106494	0.124608	0.172213	0.0952571	-0.010788	0.307425	0.00922023	-0.391292	-0.117139	0.123201	0.0801255	0.113222	0.164762	0.0932658	0.106451	0.51	0.372562	-0.391292	-0.202362	FALSE	FALSE	FALSE	FALSE	FALSE	0	0.681926	0	0	0	-0.126083	-0.190741	-0.363555	-0.58929	0.084239	FALSE	FALSE	FALSE	FALSE	FALSE	0.116319	0.113544	0.130494	0.216098	0.0983701	0.143155	0.442046	1.22279	1.19131	0.116528	1799.2	1840.6	2034.8	1840.6	1840.6	952	2196.4	2334.4	2196.4	2196.4	2500	1664.2	1298.83	952.4	1245.4	1223.4	1691.2	1151	798.6	1552.8
chr12:51453682:G:A	FALSE	FALSE	NA	-0.226879	-0.178184	-0.321174	-0.349103	NA	0.0918875	0.173269	0.182596	0.118964	NA	-0.534193	-0.271518	-0.308886	-0.404819	NA	0.104717	0.118429	0.1528	0.106583	NA	-0.534193	-0.271518	-0.321174	-0.404819	NA	FALSE	FALSE	FALSE	FALSE	NA	1.37817	0	0	0	NA	-0.310418	-0.124604	0.016313	-0.0529978	NA	FALSE	FALSE	FALSE	FALSE	NA	0.114581	0.142634	0.170425	0.146068	NA	1.19004	0.143062	0.00969765	0.0362063	NA	1562	1782.6	1562	1562	NA	1964.4	2058.6	1964.4	1964.4	NA	830.6	765.333	617.6	984	NA	849	824.5	724.4	1141.4
chr12:51454210:T:C	TRUE	TRUE	NA	0.326294	0.451736	1.0783	0.980781	NA	0.0951934	0.201849	0.130763	0.112643	NA	0.767796	2.54548	1.83104	2.20216	NA	0.0915129	0.14841	0.303357	0.0972749	NA	0.767796	2.54548	1.83104	2.20216	NA	FALSE	TRUE	TRUE	TRUE	NA	11.2292	59.8254	10.7023	107.659	NA	0.4302	2.119	0.692554	1.21002	NA	FALSE	TRUE	TRUE	TRUE	NA	0.197775	0.241466	0.240206	0.202252	NA	0.712093	15.7274	1.33612	6.66911	NA	507	436	397.2	507	NA	448.6	338.2	321.2	448.6	NA	579.6	292	592.6	862.4	NA	695.6	960.667	832.8	1735.2
chr12:51454786:T:C	FALSE	FALSE	0.707745	0.0379185	-0.31252	0.000348259	NA	0.541879	0.56531	0.221047	0.96853	NA	0.0654934	-0.0680677	-0.56766	-0.566761	NA	0.325721	0.549619	0.309275	1.16254	NA	0.707745	-0.0680677	-0.56766	-0.566761	NA	FALSE	FALSE	FALSE	FALSE	NA	0	0	0	0	NA	-0.552408	-0.00290647	-0.309947	-0.181001	NA	FALSE	FALSE	FALSE	FALSE	NA	0.41001	0.676877	0.305225	0.683301	NA	0.208802	0.000232742	0.202407	0.0241208	NA	139.2	139.2	139.2	139.2	NA	123.6	123.6	123.6	123.6	NA	293.8	95.4	63.4	98	NA	170.8	81.2	48.4	74.6	NA
chr12:51454952:G:C	FALSE	FALSE	0.359515	0.69295	0.946254	0.660386	NA	0.136478	0.173288	0.0845671	0.277321	NA	0.381658	0.697998	0.859893	0.811215	NA	0.117755	0.16677	0.0971819	0.264838	NA	0.381658	0.697998	0.946254	0.811215	NA	FALSE	FALSE	FALSE	FALSE	NA	0	0.0680211	23.86	0	NA	0.0302327	0.00847454	-0.0908323	0.150786	NA	FALSE	FALSE	FALSE	FALSE	NA	0.16034	0.166397	0.100135	0.271819	NA	0.0113799	0.00378237	0.169829	0.0606757	NA	653.8	653.8	653.8	653.8	NA	712.8	712.8	712.8	712.8	NA	1087.4	715.8	719	1008	NA	1202.2	799	742.4	1241	NA
chr12:51459319:T:C	FALSE	FALSE	NA	0.0027718	-0.246826	-0.369394	-0.0467803	NA	0.152713	0.378933	0.27147	0.171845	NA	0.051471	-0.283616	-0.660605	0.0459689	NA	0.111899	0.374347	0.248067	0.148384	NA	0.051471	-0.283616	-0.660605	-0.0467803	NA	FALSE	FALSE	FALSE	FALSE	NA	0	0	0	0	NA	0.0640432	-0.278995	-0.282918	0.0913315	NA	FALSE	FALSE	FALSE	FALSE	NA	0.207636	0.462808	0.262709	0.22267	NA	0.0348834	0.084483	0.200278	0.0398801	NA	315.4	268.6	243.8	315.4	NA	362.6	322.2	320.8	362.6	NA	288	109.667	136.8	258.6	NA	344	129.167	145	318
chr12:51459675:A:G	TRUE	FALSE	NA	2.93535	3.68185e-05	-0.341907	-0.187142	NA	0.0687871	0.148477	0.119886	0.105603	NA	2.82645	0.630646	-0.107997	-0.172465	NA	0.0645716	0.126774	0.104725	0.0926394	NA	2.93535	0.630646	-0.341907	-0.187142	NA	TRUE	FALSE	FALSE	FALSE	NA	302.228	0.795191	0	0	NA	-0.105683	0.537962	0.247154	0.0214786	NA	FALSE	FALSE	FALSE	FALSE	NA	0.0907878	0.149328	0.144907	0.152363	NA	0.221979	2.21095	0.449262	0.0114068	NA	1527.2	1356.4	1313.6	1527.2	NA	1671	1131	1271	1671	NA	10680	659.333	745.4	1136.2	NA	10854.8	847.333	857.2	1266.6
chr12:51460742:AC:A	FALSE	FALSE	NA	-0.0149132	-0.276644	-0.169545	0.140705	NA	0.123626	0.347058	0.222279	0.136984	NA	-0.0455705	-0.00624173	-0.467694	0.261774	NA	0.1072	0.365833	0.214514	0.15529	NA	-0.0455705	-0.276644	-0.467694	0.261774	NA	FALSE	FALSE	FALSE	FALSE	NA	0	0	0	0	NA	-0.00504477	0.393757	-0.247883	0.124428	NA	FALSE	FALSE	FALSE	FALSE	NA	0.184287	0.393258	0.302005	0.212011	NA	0.00252392	0.176145	0.131614	0.064636	NA	419.4	477.4	386.6	419.4	NA	410.4	387.6	322.6	410.4	NA	378	188.5	247.4	393.2	NA	363.8	184.833	164.8	415.4
chr12:51462145:G:C	TRUE	TRUE	NA	0.415412	-0.202316	0.709431	0.52447	NA	0.0562638	0.230178	0.0971357	0.0851854	NA	0.609959	0.176875	1.02335	0.492677	NA	0.0595468	0.122618	0.0785073	0.0854719	NA	0.609959	-0.202316	1.02335	0.52447	NA	FALSE	FALSE	TRUE	FALSE	NA	18.8128	0	33.028	4.04528	NA	0.19049	0.203877	0.321612	-0.0348127	NA	FALSE	FALSE	TRUE	FALSE	NA	0.0966784	0.151132	0.125808	0.11899	NA	0.581879	0.28928	1.02404	0.0269306	NA	1444.8	1315.4	1270.4	1444.8	NA	1514.6	1302.8	1099.6	1514.6	NA	1757.8	563.167	1499.4	1772	NA	2117	719.333	1602.8	1808.4
chr12:51462922:C:T	FALSE	FALSE	NA	0.223087	0.267727	-0.0354074	-0.0783209	NA	0.117625	0.229436	0.264566	0.153753	NA	0.360385	0.319147	-0.142421	-0.269897	NA	0.116914	0.298973	0.331321	0.254893	NA	0.360385	0.319147	-0.142421	-0.269897	NA	FALSE	FALSE	FALSE	FALSE	NA	0	0	0	0	NA	0.117165	0.0942014	-0.190025	-0.281407	NA	FALSE	FALSE	FALSE	FALSE	NA	0.22681	0.269614	0.407654	0.275603	NA	0.0669777	0.0415497	0.0603199	0.148875	NA	419.2	362.6	319.2	419.2	NA	282.8	256.6	242.2	282.8	NA	445.8	213.667	217.8	340.6	NA	332.4	154	148.4	197.8
chr12:51463697:A:G	FALSE	FALSE	NA	0.319336	0.0878759	0.587731	0.148052	NA	0.0591267	0.169325	0.0784654	0.0858682	NA	0.350061	-0.140565	0.373295	0.219562	NA	0.0695581	0.156984	0.106367	0.0972674	NA	0.350061	-0.140565	0.587731	0.219562	NA	FALSE	FALSE	FALSE	FALSE	NA	2.09422	0	8.07884	0	NA	0.0200254	-0.102896	-0.217506	0.0629532	NA	FALSE	FALSE	FALSE	FALSE	NA	0.11351	0.19742	0.13042	0.134344	NA	0.0187188	0.0693363	0.430806	0.0472969	NA	1826.6	1505.4	1433.6	1826.6	NA	1014.2	1163.4	911.8	1014.2	NA	2068.4	784.5	1540	1704	NA	1181.8	517.333	842.4	1000
chr12:51464251:C:T	FALSE	FALSE	NA	0.978885	0.297798	0.183171	0.152141	NA	0.0715652	0.149584	0.150332	0.103328	NA	0.80432	0.292653	0.264015	0.281481	NA	0.0613372	0.127388	0.113002	0.0941283	NA	0.978885	0.297798	0.264015	0.281481	NA	FALSE	FALSE	FALSE	FALSE	NA	36.7791	0	0	0	NA	-0.170495	-0.0216292	0.0877758	0.128943	NA	FALSE	FALSE	FALSE	FALSE	NA	0.117094	0.157984	0.192241	0.139831	NA	0.326233	0.0140076	0.0585816	0.125856	NA	939.8	834.2	815.2	939.8	NA	1268.6	1229.2	1130.2	1268.6	NA	1694	505.167	664.2	894.2	NA	2016	731.167	979.8	1315.8
chr12:51465770:T:C	FALSE	FALSE	NA	-0.48164	-0.309796	-0.733788	-0.37177	NA	0.0469932	0.122187	0.0951681	0.0975201	NA	-0.480507	-0.331085	-0.792901	-0.436176	NA	0.0502539	0.130856	0.096355	0.0797468	NA	-0.48164	-0.331085	-0.792901	-0.436176	NA	FALSE	FALSE	FALSE	FALSE	NA	18.8389	0	10.6397	2.26137	NA	-0.00173596	-0.0722801	-0.0611928	-0.0595282	NA	FALSE	FALSE	FALSE	FALSE	NA	0.0786345	0.140856	0.120663	0.0951705	NA	0.00203114	0.0681182	0.067002	0.070691	NA	3271.2	3248.4	2920.6	3271.2	NA	4050.8	4139.2	3559.8	4050.8	NA	2139.2	1272.17	1247.4	2176.6	NA	2649.8	1594.67	1463.4	2558.2
chr12:51466270:C:T	TRUE	FALSE	NA	1.00777	1.00568	0.418669	0.640643	NA	0.081498	0.248579	0.175636	0.120811	NA	0.794512	0.886291	0.443172	0.449212	NA	0.0651603	0.161872	0.149207	0.132394	NA	1.00777	1.00568	0.443172	0.640643	NA	TRUE	FALSE	FALSE	FALSE	NA	29.3121	1.97038	0	1.85886	NA	-0.207719	-0.0922621	0.0178608	-0.204894	NA	FALSE	FALSE	FALSE	FALSE	NA	0.170545	0.255322	0.269759	0.199124	NA	0.23938	0.0434095	0.00677376	0.150319	NA	405	321.8	331.8	405	NA	647	526.4	507.2	647	NA	748.2	313.833	319.6	537.2	NA	1022.8	480	501.8	746.2
chr12:51468512:G:A	FALSE	FALSE	NA	0.330005	-0.28345	0.397498	-0.104772	NA	0.0581539	0.193229	0.123613	0.0966079	NA	0.119129	-0.15376	-0.0585639	0.114181	NA	0.07042	0.321646	0.138234	0.0927107	NA	0.330005	-0.28345	0.397498	0.114181	NA	FALSE	FALSE	FALSE	FALSE	NA	2.77298	0	0	0	NA	-0.214542	0.0131377	-0.443798	0.219409	NA	FALSE	FALSE	FALSE	FALSE	NA	0.108108	0.480942	0.12958	0.12126	NA	0.589993	0.00236213	1.97887	0.419777	NA	1255.6	1093.6	1122.4	1255.6	NA	951.2	636.8	817	951.2	NA	1440.8	435.5	1033	989	NA	944	277.667	553.4	875.4
chr12:51468720:T:A	FALSE	FALSE	NA	-0.116809	-0.452043	0.123224	-0.277694	NA	0.0875055	0.256102	0.166043	0.189313	NA	-0.233559	-0.256587	-0.184679	-0.303111	NA	0.089311	0.173825	0.123361	0.119857	NA	-0.233559	-0.452043	-0.184679	-0.303111	NA	FALSE	FALSE	FALSE	FALSE	NA	0	0	0	0	NA	-0.122207	0.0637482	-0.297184	0.0113148	NA	FALSE	FALSE	FALSE	FALSE	NA	0.128245	0.20981	0.170863	0.205397	NA	0.160619	0.0351018	0.466387	0.00383614	NA	608.2	618.6	528	608.2	NA	936	945.8	880	936	NA	514.8	219.667	412.8	431.2	NA	729	387.5	553.2	648.6
chr12:51471152:A:G	FALSE	FALSE	NA	0.172731	0.652921	0.948427	0.370963	NA	0.0695416	0.140091	0.667783	0.101256	NA	0.240523	-0.00950052	1.03514	0.120245	NA	0.0680989	0.195247	0.828577	0.0971151	NA	0.240523	0.652921	1.03514	0.370963	NA	FALSE	FALSE	FALSE	FALSE	NA	0	0.11221	0	0	NA	0.062031	-0.61563	-0.110638	-0.251887	NA	FALSE	FALSE	FALSE	FALSE	NA	0.12637	0.178425	0.188704	0.147006	NA	0.0626323	2.00157	0.0816388	0.376854	NA	1008.2	694.2	893.8	1008.2	NA	913.2	658.8	827.2	913.2	NA	1036.6	530.167	1247.2	1107	NA	986.4	322.333	1227.2	836.8
chr12:51475641:A:C	TRUE	FALSE	1.47796	0.336619	1.53992	0.503091	NA	0.129353	0.246088	0.100092	0.415073	NA	1.40392	-0.204482	1.6283	0.814372	NA	0.164692	0.389892	0.114099	0.386179	NA	1.47796	0.336619	1.6283	0.814372	NA	TRUE	FALSE	TRUE	FALSE	NA	25.0301	0	48.2073	0	NA	-0.0940066	-0.615285	0.0805622	0.399271	NA	FALSE	FALSE	FALSE	FALSE	NA	0.149921	0.257662	0.135831	0.418825	NA	0.0610498	0.777583	0.0925565	0.126281	NA	399.2	399.2	399.2	399.2	NA	266.6	266.6	266.6	266.6	NA	1428.2	338.8	653.4	500.8	NA	921.6	157.2	469.4	436.4	NA
chr12:51477812:T:TA	TRUE	FALSE	0.654044	0.504663	1.78522	-0.649172	NA	0.219549	0.284402	0.116197	0.887955	NA	0.889343	0.221189	2.06068	-0.381877	NA	0.196528	0.455805	0.123017	1.30583	NA	0.889343	0.504663	2.06068	-0.649172	NA	FALSE	FALSE	TRUE	FALSE	NA	0.741897	0	57.7782	0	NA	0.277246	-0.373688	0.280952	-0.395699	NA	FALSE	FALSE	FALSE	FALSE	NA	0.257676	0.400213	0.149727	1.0147	NA	0.14107	0.131739	0.596447	0.0384208	NA	219.8	219.8	219.8	219.8	NA	143.4	143.4	143.4	143.4	NA	443.2	205.2	433.2	130	NA	347.6	117	343.8	116.8	NA
chr12:51479404:G:C	TRUE	FALSE	NA	0.26655	1.02611	0.0757108	0.70707	NA	0.0865808	0.207113	0.170387	0.12831	NA	0.321915	0.882473	-0.0591978	0.758573	NA	0.0866188	0.15642	0.128874	0.0989604	NA	0.321915	1.02611	0.0757108	0.758573	NA	FALSE	TRUE	FALSE	FALSE	NA	0	2.38443	0	8.66481	NA	-0.0154364	-0.0255312	-0.12878	-0.00799234	NA	FALSE	FALSE	FALSE	FALSE	NA	0.346193	0.262893	0.217902	0.344272	NA	0.00417685	0.00934939	0.0826334	0.00140809	NA	476.8	420.6	445.6	476.8	NA	705.6	659.2	601.4	705.6	NA	526.8	417.333	331.2	661.6	NA	801	595.167	408.8	1005.8
chr12:51484646:C:T	TRUE	FALSE	1.66102	1.89968	0.270829	-0.588327	NA	0.146383	0.232082	0.159132	1.22029	NA	1.26021	1.9915	0.115434	-0.262976	NA	0.123164	0.161932	0.153606	0.657719	NA	1.66102	1.9915	0.270829	-0.588327	NA	TRUE	TRUE	FALSE	FALSE	NA	24.6379	29.5566	0	0	NA	-0.392232	0.126037	-0.164823	0.631709	NA	FALSE	FALSE	FALSE	FALSE	NA	0.166722	0.271947	0.197282	1.07324	NA	0.685537	0.0477669	0.150956	0.0665615	NA	201.2	201.2	201.2	201.2	NA	293.6	293.6	293.6	293.6	NA	817.6	520.2	138	164	NA	900.8	780.2	179.2	273.2	NA
chr12:51486818:C:T	FALSE	FALSE	NA	-0.0524106	-0.477623	-0.454202	-0.197858	NA	0.107007	0.244411	0.191513	0.181105	NA	0.0553895	-0.38337	-0.603319	-0.0970944	NA	0.105225	0.397837	0.222011	0.192029	NA	0.0553895	-0.477623	-0.603319	-0.197858	NA	FALSE	FALSE	FALSE	FALSE	NA	0	0	0	0	NA	0.119438	0.293699	-0.149773	0.113643	NA	FALSE	FALSE	FALSE	FALSE	NA	0.160987	0.33476	0.26907	0.234797	NA	0.109744	0.144074	0.0760802	0.0496062	NA	544.4	562.6	463.6	544.4	NA	340.8	330.2	331.2	340.8	NA	481.8	196.667	240.8	414.6	NA	323.6	128.833	156.4	269.4
chr12:51490334:C:T	FALSE	FALSE	NA	-0.0410998	-0.290603	-0.0924589	-0.22732	NA	0.246194	0.245184	0.277778	0.238188	NA	-0.297021	-0.437615	-0.0677682	-0.284258	NA	0.168231	0.265117	0.280277	0.18041	NA	-0.297021	-0.437615	-0.0924589	-0.284258	NA	FALSE	FALSE	FALSE	FALSE	NA	0	0	0	0	NA	-0.176528	-0.162432	-0.0247014	-0.0165977	NA	FALSE	FALSE	FALSE	FALSE	NA	0.267429	0.306163	0.278637	0.235336	NA	0.0979999	0.0710909	0.00898938	0.00587025	NA	423.6	455.8	423.6	423.6	NA	598.6	590	598.6	598.6	NA	247	177.5	186.2	261.8	NA	298.4	214.5	268	373.6
chr12:51490831:C:T	FALSE	FALSE	NA	0.512882	0.251554	0.726817	0.41082	NA	0.103318	0.135909	0.141105	0.0964816	NA	0.519059	0.114344	0.801113	0.292791	NA	0.0942764	0.129026	0.136741	0.0979705	NA	0.519059	0.251554	0.801113	0.41082	NA	FALSE	FALSE	FALSE	FALSE	NA	2.3408	0	3.23723	0	NA	0.0137259	-0.0956776	0.0862247	-0.11202	NA	FALSE	FALSE	FALSE	FALSE	NA	0.120598	0.132747	0.125775	0.12263	NA	0.0112395	0.107967	0.104549	0.128224	NA	1825.4	1955	1825.4	1825.4	NA	1207.6	1299.8	1207.6	1207.6	NA	1637	1126.33	1359.2	1874.6	NA	1086.2	689	950.2	1144.4
chr12:51496659:T:C	TRUE	TRUE	NA	2.58073	0.4192	2.13431	0.914782	NA	0.0990602	0.126527	0.128784	0.0770276	NA	2.75537	0.306381	1.9888	0.945239	NA	0.100673	0.0883705	0.106886	0.0698443	NA	2.75537	0.4192	2.13431	0.945239	NA	TRUE	FALSE	TRUE	FALSE	NA	159.106	0	71.4538	35.9099	NA	0.176926	-0.12801	-0.131945	0.0317432	NA	TRUE	FALSE	FALSE	FALSE	NA	0.0627995	0.106762	0.119084	0.0749365	NA	1.29498	0.236431	0.212775	0.0440427	NA	2046.6	2090.4	2046.6	2046.6	NA	3227.6	3301.2	3227.6	3227.6	NA	7702.4	1371.33	4222.6	3032.4	NA	13719.2	2002.5	6242.2	4839.4
chr12:51497685:C:T	FALSE	FALSE	-0.272738	0.0234463	0.0235012	-0.448242	NA	0.158175	0.178317	0.211799	0.142157	NA	-0.313738	-0.294185	0.158933	-0.670414	NA	0.194722	0.231218	0.231854	0.176078	NA	-0.313738	-0.294185	0.158933	-0.670414	NA	FALSE	FALSE	FALSE	FALSE	NA	0	0	0	0	NA	-0.0454749	-0.319432	0.138899	-0.222685	NA	FALSE	FALSE	FALSE	FALSE	NA	0.206222	0.254181	0.277941	0.207441	NA	0.0144352	0.249264	0.0682452	0.214865	NA	171.6	171.6	171.6	171.6	NA	124.8	124.8	124.8	124.8	NA	163.2	104.6	98.6	97.6	NA	115.8	62.6	77.4	60.4	NA
chr12:51498661:A:T	FALSE	FALSE	NA	0.520051	0.229187	0.000711548	0.660645	NA	0.124354	0.167042	0.25342	0.119226	NA	0.302427	0.526511	0.0206053	0.598989	NA	0.106952	0.16308	0.228354	0.0986601	NA	0.520051	0.526511	0.0206053	0.660645	NA	FALSE	FALSE	FALSE	FALSE	NA	0	0	0	3.8027	NA	-0.20845	0.353417	0.0287217	-0.0541451	NA	FALSE	FALSE	FALSE	FALSE	NA	0.140376	0.203726	0.170153	0.1364	NA	0.351783	0.456813	0.0186374	0.0406844	NA	661.6	780.8	661.6	661.6	NA	814.2	844	814.2	814.2	NA	594.8	451.5	314.6	835	NA	631.8	591	393.4	970.2
chr12:51499719:T:C	FALSE	FALSE	NA	-0.181241	-0.821736	-0.111862	0.0296567	NA	0.100167	0.381388	0.172794	0.137085	NA	0.0127963	-0.654627	0.0486893	-0.0257475	NA	0.0739571	0.288007	0.150628	0.151119	NA	-0.181241	-0.821736	-0.111862	0.0296567	NA	FALSE	FALSE	FALSE	FALSE	NA	0	0	0	0	NA	0.18976	-0.0729396	0.16893	-0.0825143	NA	FALSE	FALSE	FALSE	FALSE	NA	0.14668	0.275883	0.195177	0.185258	NA	0.265111	0.0297869	0.142251	0.0442018	NA	553	350.6	417.2	553	NA	802.8	572	678	802.8	NA	444.2	98.5	274	479.8	NA	740.4	180.5	498	675.4
chr12:51500886:G:T	FALSE	FALSE	NA	0.10709	0.0800217	0.598657	-0.0994854	NA	0.135944	0.197351	0.217561	0.148167	NA	0.146386	0.383861	0.0571385	-0.119283	NA	0.163204	0.192019	0.339576	0.184745	NA	0.146386	0.383861	0.598657	-0.119283	NA	FALSE	FALSE	FALSE	FALSE	NA	0	0	0	0	NA	0.0314337	0.200506	-0.641631	-0.0324135	NA	FALSE	FALSE	FALSE	FALSE	NA	0.205325	0.218565	0.338615	0.190482	NA	0.015526	0.153996	0.554292	0.0151731	NA	569.8	747.6	569.8	569.8	NA	548	676.8	548	548	NA	379.2	383.833	384.6	422.4	NA	382.2	417.167	293	403.6
chr12:51505336:C:T	FALSE	FALSE	NA	0.157678	0.508552	0.195313	0.159295	NA	0.147177	0.189335	0.287156	0.153909	NA	0.485574	0.566736	-0.171547	0.348787	NA	0.145863	0.242165	0.314545	0.149939	NA	0.485574	0.566736	0.195313	0.348787	NA	FALSE	FALSE	FALSE	FALSE	NA	0	0	0	0	NA	0.343793	0.0380145	-0.283892	0.21396	NA	FALSE	FALSE	FALSE	FALSE	NA	0.165081	0.272671	0.353452	0.181084	NA	0.677935	0.0143217	0.13075	0.194267	NA	659	548.6	659	659	NA	421	390	421	421	NA	472	375.833	327.6	578.8	NA	373.6	275.333	178.6	427.4
chr12:51506593:T:A	FALSE	FALSE	NA	0.602281	1.57949	1.04773	0.395192	NA	0.16271	0.311007	0.21179	0.244467	NA	0.333486	2.07816	0.958427	-0.571704	NA	0.233151	0.420984	0.502119	0.583272	NA	0.602281	2.07816	1.04773	-0.571704	NA	FALSE	FALSE	FALSE	FALSE	NA	0	1.03082	1.03868	0	NA	-0.229889	0.788721	-0.206564	-1.22071	NA	FALSE	FALSE	FALSE	FALSE	NA	0.324286	0.530695	0.550072	0.578541	NA	0.102682	0.343149	0.0459903	0.578738	NA	176.2	159.2	132.4	176.2	NA	78.8	42.4	43.2	78.8	NA	242.4	230.667	197.4	200.8	NA	90.6	87.6667	64	43.8
chr12:51506876:G:A	FALSE	FALSE	NA	-0.40319	-1.60271	0.124759	-0.195308	NA	0.191132	1.01387	0.238751	0.221868	NA	-0.484979	0.00289908	-0.0432251	-0.133597	NA	0.171034	0.44989	0.307798	0.267044	NA	-0.484979	-1.60271	0.124759	-0.195308	NA	FALSE	FALSE	FALSE	FALSE	NA	0	0	0	0	NA	-0.027463	1.47625	-0.248882	0.0483836	NA	FALSE	FALSE	FALSE	FALSE	NA	0.312142	0.561272	0.349005	0.372365	NA	0.00855503	1.07536	0.107108	0.0104437	NA	249	141.6	164.6	249	NA	206.6	130	160.8	206.6	NA	172.8	24.5	129	181.2	NA	135.8	62.3333	111	158.6
chr12:51507634:T:G	FALSE	FALSE	NA	-0.378263	-0.159395	-0.458235	-0.159283	NA	0.136678	0.416994	0.213348	0.194336	NA	-0.829525	-0.367286	-0.246827	-0.795512	NA	0.249548	0.57429	0.266425	0.267039	NA	-0.829525	-0.367286	-0.458235	-0.795512	NA	FALSE	FALSE	FALSE	FALSE	NA	0	0	0	0	NA	-0.519698	-0.655497	0.16487	-0.630303	NA	FALSE	FALSE	FALSE	FALSE	NA	0.288369	0.597901	0.287111	0.275788	NA	0.485351	0.203292	0.0792996	0.687457	NA	344.6	312.4	311.8	344.6	NA	262.2	184	244.4	262.2	NA	243.8	132.667	161.4	258.8	NA	134.6	69	143.6	126.6
chr12:51510642:C:T	FALSE	FALSE	NA	-0.0780024	0.605882	0.307573	-0.464319	NA	0.199393	0.277088	0.336144	0.240832	NA	-0.41383	0.482688	-0.967148	-0.503737	NA	0.223148	0.241321	1.32148	0.259107	NA	-0.41383	0.605882	-0.967148	-0.503737	NA	FALSE	FALSE	FALSE	FALSE	NA	0	0	0	0	NA	-0.349143	-0.149976	-1.77604	-0.0729559	NA	FALSE	FALSE	FALSE	FALSE	NA	0.250921	0.346653	0.74757	0.277981	NA	0.312475	0.0542226	0.878119	0.0243801	NA	314.4	332	314.4	314.4	NA	382.6	354.4	382.6	382.6	NA	185.8	241.833	190.6	169.2	NA	183	237	100.2	197.6
chr12:51513608:G:A	FALSE	FALSE	NA	0.36773	-0.124958	0.405315	0.117578	NA	0.205378	0.468699	0.368996	0.260804	NA	0.262509	-0.621007	-0.0386497	-0.112934	NA	0.143618	0.276547	0.224759	0.144292	NA	0.36773	-0.621007	0.405315	0.117578	NA	FALSE	FALSE	FALSE	FALSE	NA	0	0	0	0	NA	-0.139202	-0.515331	-0.4553	-0.222739	NA	FALSE	FALSE	FALSE	FALSE	NA	0.214564	0.387475	0.293939	0.258538	NA	0.095409	0.28228	0.379996	0.11752	NA	214.8	133.6	214.8	214.8	NA	809.2	595.4	809.2	809.2	NA	170.4	60.8333	133.6	176.2	NA	611.8	184.333	388.8	596.2
chr12:51514352:T:C	FALSE	FALSE	NA	-0.0287383	0.0904762	-0.613814	0.0231483	NA	0.154764	0.233142	0.333806	0.149672	NA	-0.123407	0.173035	0.136249	0.223151	NA	0.111441	0.191428	0.221921	0.118879	NA	-0.123407	0.173035	-0.613814	0.223151	NA	FALSE	FALSE	FALSE	FALSE	NA	0	0	0	0	NA	-0.0865229	0.228357	0.761209	0.201784	NA	FALSE	FALSE	FALSE	FALSE	NA	0.15694	0.180687	0.334802	0.167894	NA	0.0767016	0.258246	0.801119	0.200273	NA	667.4	602	667.4	667.4	NA	919	788.6	919	919	NA	417	308.5	223	508.8	NA	525.4	437.333	454.2	850
chr12:51515312:G:A	TRUE	FALSE	NA	0.821318	0.846017	0.666994	0.814258	NA	0.0960772	0.138361	0.199678	0.0957571	NA	0.770963	0.329822	1.0718	0.656088	NA	0.112848	0.12551	0.13832	0.0980181	NA	0.821318	0.846017	1.0718	0.814258	NA	FALSE	FALSE	TRUE	FALSE	NA	11.8105	3.62479	8.93839	11.6411	NA	-0.0588696	-0.555094	0.439431	-0.157818	NA	FALSE	FALSE	FALSE	FALSE	NA	0.155327	0.150435	0.211775	0.138663	NA	0.0469186	2.33663	0.664881	0.182445	NA	1116	1078.2	1116	1116	NA	1115	1187.8	1115	1115	NA	1225.6	950.5	896.4	1520.6	NA	1194.8	733.5	1074.4	1364.8
chr12:51517657:G:A	TRUE	FALSE	NA	0.316655	1.03679	0.816161	0.131624	NA	0.0737297	0.150084	0.100642	0.0873887	NA	0.0696422	0.980736	0.952606	-0.186536	NA	0.0713711	0.169457	0.0974435	0.0969547	NA	0.316655	1.03679	0.952606	-0.186536	NA	FALSE	TRUE	FALSE	FALSE	NA	0	5.91935	16.7612	0	NA	-0.246013	0.110959	0.13167	-0.319093	NA	FALSE	FALSE	FALSE	FALSE	NA	0.11784	0.182189	0.128851	0.12683	NA	0.653677	0.0857652	0.183722	0.854105	NA	1111	947.8	957.8	1111	NA	1042.6	775	739.4	1042.6	NA	1259.8	932.333	1214	1025.6	NA	1001	761.833	1018.8	779.2
chr12:5152290:G:T	FALSE	FALSE	NA	-0.307814	-0.0731301	-0.126967	-0.32781	NA	0.247586	0.208056	0.260063	0.203576	NA	-0.222558	-0.0660641	-0.22926	-0.261778	NA	0.136278	0.23538	0.353506	0.167657	NA	-0.307814	-0.0731301	-0.22926	-0.32781	NA	FALSE	FALSE	FALSE	FALSE	NA	0	0	0	0	NA	0.170885	-0.211302	-0.23801	0.0878192	NA	FALSE	FALSE	FALSE	FALSE	NA	0.256212	0.202649	0.322596	0.259763	NA	0.0996765	0.1879	0.116068	0.0330223	NA	523.6	576.8	523.6	523.6	NA	712	766.2	712	712	NA	263.2	266.667	228.6	312.6	NA	385.2	345	320.2	470
chr12:5152576:T:C	FALSE	FALSE	NA	-0.218829	-0.0120316	0.0632932	-0.648035	NA	0.0712085	0.202053	0.133799	0.136718	NA	-0.350441	-0.232516	0.144429	-0.828603	NA	0.107641	0.291859	0.153973	0.217994	NA	-0.350441	-0.232516	0.144429	-0.828603	NA	FALSE	FALSE	FALSE	FALSE	NA	0	0	0	0.585868	NA	-0.137114	-0.160564	0.0895464	-0.222489	NA	FALSE	FALSE	FALSE	FALSE	NA	0.155898	0.281244	0.197766	0.189986	NA	0.141728	0.0785906	0.058105	0.186018	NA	991.4	994.4	910.8	991.4	NA	673.2	539.4	559.2	673.2	NA	776.2	476.5	672.6	543.4	NA	486.6	230.833	442.2	328.4
chr12:51555471:T:A	FALSE	FALSE	0.142463	-1.00733	-0.521214	-0.701863	NA	0.299685	1.09051	0.352567	1.77359	NA	0.457048	-0.241214	-0.687402	0.85806	NA	0.181277	0.54945	0.342841	0.487314	NA	0.457048	-1.00733	-0.687402	0.85806	NA	FALSE	FALSE	FALSE	FALSE	NA	0	0	0	0	NA	0.361251	0.702051	-0.21554	2.69642	NA	FALSE	FALSE	FALSE	FALSE	NA	0.279083	0.793419	0.358881	1.13298	NA	0.194142	0.12037	0.0939787	0.753518	NA	102.6	102.6	102.6	102.6	NA	182.2	182.2	182.2	182.2	NA	145.6	37.8	40.8	54	NA	322	101.4	63.8	328.2	NA
chr12:51566350:C:T	FALSE	FALSE	NA	-0.284842	-0.805673	-0.375962	-0.466415	NA	0.355508	0.463408	0.467153	0.307667	NA	0.0862323	-0.292609	-0.596841	-0.475786	NA	0.228315	0.455625	0.614057	0.330406	NA	-0.284842	-0.805673	-0.596841	-0.475786	NA	FALSE	FALSE	FALSE	FALSE	NA	0	0	0	0	NA	0.542583	0.328164	-0.385296	-0.0227703	NA	FALSE	FALSE	FALSE	FALSE	NA	0.393417	0.462165	0.547514	0.271198	NA	0.307999	0.105777	0.108409	0.00691928	NA	248.8	313.6	248.8	248.8	NA	220	186.8	220	220	NA	127.6	92.1667	96.6	144.4	NA	144.6	76.5	57.4	123.8
chr12:51585599:T:G	FALSE	FALSE	0.275789	-0.224517	0.876721	-0.402949	NA	0.0699411	0.116201	0.08068	0.0803632	NA	0.370781	0.0550177	0.949425	-0.201367	NA	0.0816482	0.151719	0.0799663	0.0805476	NA	0.370781	-0.224517	0.949425	-0.402949	NA	FALSE	FALSE	FALSE	FALSE	NA	0.786005	0	27.3192	1.80711	NA	0.0922781	0.250164	0.0732578	0.200025	NA	FALSE	FALSE	FALSE	FALSE	NA	0.0984239	0.142842	0.0945472	0.0983436	NA	0.105205	0.412941	0.138057	0.697945	NA	775.2	775.2	775.2	775.2	NA	721.2	721.2	721.2	721.2	NA	1461.8	528.4	625.2	360.8	NA	1452.4	569.2	611.4	383	NA
chr12:51587295:A:G	FALSE	FALSE	0.0814042	0.110478	-0.157881	0.561186	-0.0708857	0.167848	0.0982647	0.284534	0.125044	0.132125	0.0972098	0.0106557	-0.251631	0.45963	-0.0581088	0.148687	0.119403	0.240597	0.147572	0.155933	0.0972098	0.110478	-0.251631	0.561186	-0.0708857	FALSE	FALSE	FALSE	FALSE	FALSE	0	0	0	0.0589342	0	0.0261298	-0.0780164	0.12857	-0.106819	0.0305245	FALSE	FALSE	FALSE	FALSE	FALSE	0.187917	0.358753	0.273943	0.183492	0.279169	0.00832235	0.0235701	0.0605058	0.0807541	0.0086595	261.6	576.6	517.4	479.8	576.6	275.6	468.6	451.6	406.4	468.6	259.8	572.2	222	505.8	468.2	284	426.8	184	398	378
chr12:51587872:T:C	FALSE	FALSE	NA	-0.674654	-0.789396	-0.590326	-0.849062	NA	0.108332	0.1667	0.204389	0.114889	NA	-0.662016	-0.98019	-0.756804	-0.752731	NA	0.130225	0.207357	0.250928	0.124242	NA	-0.674654	-0.98019	-0.756804	-0.849062	NA	FALSE	FALSE	FALSE	FALSE	NA	4.23102	0.271146	0	7.74042	NA	0.00623582	-0.144897	-0.197866	0.0937211	NA	FALSE	FALSE	FALSE	FALSE	NA	0.133945	0.20255	0.289392	0.128288	NA	0.00407692	0.106917	0.104223	0.0918489	NA	1801.2	1965	1801.2	1801.2	NA	1607.6	1893	1607.6	1607.6	NA	700.4	552.333	536.8	776.6	NA	629.6	467.667	462.6	728
chr12:51589293:TA:T	FALSE	FALSE	0.0522584	-0.536016	-0.685708	-0.381411	0.0264096	0.110494	0.17265	0.112909	0.222246	0.127372	-0.117561	-0.400189	-0.733282	-0.531221	-0.089471	0.102155	0.140141	0.11969	0.195305	0.117751	-0.117561	-0.536016	-0.733282	-0.531221	-0.089471	FALSE	FALSE	FALSE	FALSE	FALSE	0	0	4.56459	0	0	-0.17308	0.131881	-0.0602109	-0.145534	-0.128782	FALSE	FALSE	FALSE	FALSE	FALSE	0.114748	0.164926	0.136955	0.165013	0.148922	0.267504	0.123676	0.0632842	0.130254	0.11389	755	755	755	755	648	1038.4	1038.4	1038.4	1038.4	990.6	734.4	167	167.2	458.6	567.6	907.4	254.8	227.2	589	801.8
chr12:51592761:C:A	FALSE	FALSE	NA	0.368659	-0.240527	NA	0.238793	NA	0.083301	0.259667	NA	0.108886	NA	-0.280131	0.315354	NA	0.0362909	NA	0.335525	1.20048	NA	0.457586	NA	0.368659	0.315354	NA	0.238793	NA	FALSE	FALSE	NA	FALSE	NA	0	0	NA	0	NA	-0.656827	-1.61892	NA	-0.236194	NA	FALSE	FALSE	NA	FALSE	NA	0.278271	1.11838	NA	0.33156	NA	0.84538	0.327406	NA	0.0844148	NA	754.6	823.6	NA	754.6	NA	50	45.6	NA	50	NA	889.2	339.667	NA	763.4	NA	37.4	25.5	NA	43.4
chr12:51592922:GATGGAACCAAGTGGTCAAGGCCCCGCAGAGGCTA:G	TRUE	FALSE	NA	0.701076	0.146259	0.937778	-0.130048	NA	0.110343	0.292892	0.148829	0.219818	NA	0.754636	-0.23453	1.56347	0.00372503	NA	0.170138	0.732542	0.294604	0.374377	NA	0.754636	-0.23453	1.56347	-0.130048	NA	FALSE	FALSE	TRUE	FALSE	NA	4.59291	0	4.44507	0	NA	0.0680614	-1.06448	0.677658	0.0992225	NA	FALSE	FALSE	FALSE	FALSE	NA	0.200488	0.637043	0.366136	0.361944	NA	0.0395572	0.425046	0.52614	0.0247318	NA	382.2	335.2	297.6	382.2	NA	104.2	105.8	72	104.2	NA	568.6	183.5	405	297	NA	160.4	41.3333	147.6	89.2
chr12:51593267:G:A	FALSE	FALSE	0.480636	-0.00379558	0.38632	0.83949	NA	0.146249	0.164392	0.0928523	0.177876	NA	0.403784	-0.0188344	0.507306	0.936598	NA	0.140757	0.162669	0.105909	0.183552	NA	0.480636	-0.0188344	0.507306	0.936598	NA	FALSE	FALSE	FALSE	FALSE	NA	0	0	1.29589	1.99299	NA	-0.067939	-0.014375	0.118184	0.094626	NA	FALSE	FALSE	FALSE	FALSE	NA	0.162602	0.17981	0.129046	0.245584	NA	0.0357736	0.00837633	0.178393	0.0435339	NA	542	542	542	542	NA	567	567	567	567	NA	696.2	175.4	255.2	808.4	NA	702.4	180.2	293.4	880.8	NA
chr12:51593616:T:G	FALSE	FALSE	-0.194111	-0.27238	-0.135497	-0.204871	-0.132178	0.0699428	0.103264	0.074713	0.143823	0.0999716	-0.105233	-0.221502	-0.416013	-0.379012	-0.294433	0.0911217	0.113183	0.0880863	0.157128	0.261583	-0.194111	-0.27238	-0.416013	-0.379012	-0.294433	FALSE	FALSE	FALSE	FALSE	FALSE	0	0	1.15132	0	0	0.0842995	0.0530428	-0.28089	-0.167783	-0.262622	FALSE	FALSE	FALSE	FALSE	FALSE	0.0742963	0.0875771	0.0839122	0.141272	0.265351	0.1551	0.0841348	2.07444	0.206728	0.141193	2022.2	2022.2	2022.2	2022.2	907	1380	1380	1380	1380	393	1675.8	538.4	666.2	1445.2	703.2	1214.4	381.2	374.2	871.4	277.8
chr12:51594714:G:A	TRUE	FALSE	NA	0.510692	0.329056	0.726094	1.06327	NA	0.0583422	0.18533	0.0845642	0.0754058	NA	0.55461	0.424935	0.823947	1.15445	NA	0.0559065	0.134383	0.0905101	0.0953042	NA	0.55461	0.424935	0.823947	1.15445	NA	FALSE	FALSE	FALSE	TRUE	NA	17.3847	0	13.9735	39.3402	NA	0.0430185	0.181794	0.0937128	0.0805449	NA	FALSE	FALSE	FALSE	FALSE	NA	0.0947566	0.148146	0.138972	0.0980261	NA	0.0568213	0.245932	0.0990504	0.105253	NA	1481.6	1382.6	1161.2	1481.6	NA	1743.8	1578.2	1482.8	1743.8	NA	1931	839.833	1379	2625.2	NA	2331.8	1024.67	1891.6	3254.8
chr12:51595638:GTTGTT:G	TRUE	FALSE	2.05901	3.7111	3.74484	2.94244	NA	0.104267	0.0780265	0.0916127	0.100132	NA	2.05637	3.72301	3.78309	3.10577	NA	0.188452	0.0734319	0.088099	0.122381	NA	2.05901	3.72301	3.78309	3.10577	NA	TRUE	TRUE	TRUE	TRUE	NA	81.5923	302.581	302.812	184.596	NA	-0.0136362	0.0129431	0.0342332	0.152407	NA	FALSE	FALSE	FALSE	FALSE	NA	0.100599	0.087966	0.0723469	0.119991	NA	0.00812961	0.0155624	0.0692812	0.231697	NA	541.8	541.8	541.8	541.8	NA	510.8	510.8	510.8	510.8	NA	2111.6	2277	2641	3390.6	NA	1961.8	2157.4	2528	3515.6	NA
chr12:51596763:T:C	FALSE	FALSE	NA	0.95238	0.0785205	0.471999	0.485626	NA	0.123611	0.178174	0.244207	0.140049	NA	0.909732	0.0236147	0.74658	0.537938	NA	0.080392	0.381547	0.141483	0.0918141	NA	0.95238	0.0785205	0.74658	0.537938	NA	FALSE	FALSE	FALSE	FALSE	NA	23.8685	0	1.78751	3.23816	NA	-0.0252512	-0.0127444	0.340073	0.0708296	NA	FALSE	FALSE	FALSE	FALSE	NA	0.137834	0.204952	0.217859	0.134863	NA	0.0191662	0.00567031	0.385097	0.0585732	NA	799	718.4	799	799	NA	1144.6	1153.2	1144.6	1144.6	NA	945.8	374.5	468.4	868.8	NA	1346.4	579.167	890	1292.6
chr12:51597384:G:T	TRUE	TRUE	NA	1.88335	2.254	1.61271	2.10343	NA	0.0712272	0.109708	0.133899	0.0701604	NA	2.39198	2.78901	2.12436	2.69619	NA	0.0800237	0.0945355	0.122704	0.0727077	NA	2.39198	2.78901	2.12436	2.69619	NA	TRUE	TRUE	TRUE	TRUE	NA	190.494	185.181	61.3306	295.177	NA	0.509175	0.512827	0.511905	0.591555	NA	TRUE	TRUE	TRUE	TRUE	NA	0.0752689	0.0788565	0.124967	0.0755335	NA	9.11622	8.31772	2.99819	12.2727	NA	1340.6	1569.8	1340.6	1340.6	NA	2027.2	2277.4	2027.2	2027.2	NA	3078.8	3650.83	1950.6	4435.8	NA	6621.4	7706.67	3995.8	10165.8
chr12:51597909:T:C	FALSE	FALSE	NA	-0.47742	-0.690503	-0.209939	-0.211749	NA	0.209942	0.359831	0.446382	0.17823	NA	-0.309022	-0.30543	0.123867	-0.0539682	NA	0.29214	0.440353	0.522169	0.251955	NA	-0.47742	-0.690503	-0.209939	-0.211749	NA	FALSE	FALSE	FALSE	FALSE	NA	0	0	0	0	NA	0.207391	0.205147	0.435374	0.19319	NA	FALSE	FALSE	FALSE	FALSE	NA	0.332165	0.372042	0.433264	0.293269	NA	0.0904451	0.074877	0.181768	0.0796158	NA	390.2	470.2	390.2	390.2	NA	177	226.6	177	177	NA	168.4	141.667	174.2	259.2	NA	93.2	93.3333	105.4	131.2
chr12:51599339:A:G	FALSE	FALSE	-0.0107363	0.299126	-0.251603	-0.199243	-0.0845417	0.135896	0.217359	0.163683	0.334031	0.185486	0.147368	-0.0876281	0.0122853	0.495158	-0.523582	0.16009	0.260372	0.138459	0.294832	0.191053	0.147368	0.299126	-0.251603	0.495158	-0.523582	FALSE	FALSE	FALSE	FALSE	FALSE	0	0	0	0	0	0.150396	-0.395816	0.286626	0.713677	-0.454959	FALSE	FALSE	FALSE	FALSE	FALSE	0.189875	0.316424	0.203218	0.30149	0.244227	0.0847555	0.250137	0.36203	0.793136	0.44558	393.4	393.4	393.4	393.4	270.2	322.2	322.2	322.2	322.2	349.8	367.8	160.6	119.4	267.6	214.6	336.2	95.6	117	361.8	204.2
chr12:51599747:T:A	FALSE	FALSE	NA	0.0458462	0.688788	-0.384902	0.146083	NA	0.0894299	0.139555	0.137378	0.0946025	NA	0.276896	0.77836	-0.369924	0.16366	NA	0.0717602	0.201298	0.160978	0.111566	NA	0.276896	0.77836	-0.384902	0.16366	NA	FALSE	FALSE	FALSE	FALSE	NA	0	0.70816	0	0	NA	0.24214	0.069622	0.0140765	0.0146248	NA	FALSE	FALSE	FALSE	FALSE	NA	0.128698	0.203211	0.17958	0.154497	NA	0.530028	0.0406181	0.00799073	0.00712486	NA	957.2	849.8	826.6	957.2	NA	895.8	766.4	678.4	895.8	NA	897.6	663.667	460.6	900.2	NA	986.2	646.5	377.8	843
chr12:51600067:T:C	TRUE	FALSE	NA	1.10322	2.0014	0.724382	0.542855	NA	0.138195	0.190391	0.22738	0.192493	NA	1.37154	2.29502	1.03278	1.14781	NA	0.105851	0.205494	0.217578	0.186442	NA	1.37154	2.29502	1.03278	1.14781	NA	TRUE	TRUE	FALSE	TRUE	NA	32.5857	22.8453	0.600385	4.04406	NA	0.323822	0.365016	0.329042	0.620872	NA	FALSE	FALSE	FALSE	FALSE	NA	0.235025	0.276375	0.34518	0.30468	NA	0.295817	0.278924	0.165255	0.536827	NA	225.8	175	151.2	225.8	NA	260.6	209	152.2	260.6	NA	438.6	341.333	178.6	274.6	NA	617.2	501.167	229.8	500.4
chr12:51601402:T:C	FALSE	FALSE	NA	0.144425	0.194253	0.269375	0.344934	NA	0.0716512	0.251566	0.118482	0.103099	NA	0.0150137	-0.0395823	0.217608	0.102502	NA	0.0793346	0.242526	0.158221	0.161922	NA	0.144425	0.194253	0.269375	0.344934	NA	FALSE	FALSE	FALSE	FALSE	NA	0	0	0	0	NA	-0.12642	-0.132631	-0.0581104	-0.270072	NA	FALSE	FALSE	FALSE	FALSE	NA	0.139873	0.307493	0.186052	0.204384	NA	0.147341	0.0539381	0.0368194	0.229126	NA	1053.4	670.6	926.8	1053.4	NA	651.4	472.4	522	651.4	NA	1065.2	367	799.2	1143.8	NA	601	224.667	428.6	596.8
chr12:51601489:A:G	FALSE	FALSE	NA	-0.164448	-0.216778	-0.323212	-0.114491	NA	0.0899917	0.35808	0.181189	0.119002	NA	-0.0835732	0.209573	-0.402763	-0.107249	NA	0.0911555	0.228399	0.177737	0.136326	NA	-0.164448	-0.216778	-0.402763	-0.114491	NA	FALSE	FALSE	FALSE	FALSE	NA	0	0	0	0	NA	0.0792815	0.466788	-0.0728032	-0.00127497	NA	FALSE	FALSE	FALSE	FALSE	NA	0.131493	0.365864	0.228732	0.155385	NA	0.0828004	0.262562	0.037701	0.000320943	NA	606.6	424.2	493	606.6	NA	606.4	369.4	455.8	606.4	NA	495	178.333	279.8	473	NA	522.4	201.667	246	477.8
chr12:51602013:T:C	TRUE	FALSE	NA	1.45742	0.0889314	1.50967	0.339765	NA	0.051843	0.190887	0.0804445	0.11586	NA	1.2313	-0.109601	1.53974	0.311628	NA	0.142056	0.26168	0.105348	0.115656	NA	1.45742	-0.109601	1.53974	0.339765	NA	TRUE	FALSE	TRUE	FALSE	NA	168.073	0	72.7644	0	NA	-0.237403	-0.219434	0.0251441	-0.0186445	NA	FALSE	FALSE	FALSE	FALSE	NA	0.106922	0.236018	0.232286	0.162338	NA	0.743357	0.157091	0.0115636	0.00908514	NA	1295.4	1248.8	1169.4	1295.4	NA	755.6	667.2	585.8	755.6	NA	3256.2	645.167	2368.4	1380.8	NA	1624.6	296.167	1230.2	798.6
chr12:51602021:A:G	TRUE	TRUE	0.235534	0.864537	0.431337	0.678446	-0.492895	0.094307	0.111399	0.0648348	0.14541	0.211015	0.37143	1.12453	0.690672	0.965156	-0.283736	0.091248	0.0957866	0.0723327	0.127349	0.133327	0.37143	1.12453	0.690672	0.965156	-0.492895	FALSE	TRUE	FALSE	FALSE	FALSE	0	26.6172	16.399	8.97548	0	0.139423	0.265622	0.258489	0.294291	0.254632	FALSE	FALSE	FALSE	FALSE	FALSE	0.0862102	0.112057	0.0868395	0.14173	0.233948	0.306155	0.869163	1.60623	0.598737	0.16525	1272.8	1272.8	1272.8	1272.8	465	1338.2	1338.2	1338.2	1338.2	759.8	1399.4	761.4	618.2	1694.8	285.4	1644.6	957	786.6	2187.2	528
chr12:51602354:G:C	FALSE	FALSE	NA	-0.305687	-0.29495	-0.200842	-0.128695	NA	0.0505586	0.17076	0.12536	0.0982802	NA	-0.14427	-0.495022	-0.350521	-0.0663228	NA	0.064907	0.143686	0.105598	0.104893	NA	-0.305687	-0.495022	-0.350521	-0.128695	NA	FALSE	FALSE	FALSE	FALSE	NA	3.74468	0	0	0	NA	0.160337	-0.123263	-0.126507	0.064463	NA	FALSE	FALSE	FALSE	FALSE	NA	0.0821698	0.144841	0.138869	0.135018	NA	0.570488	0.137644	0.154119	0.0487427	NA	2265	1842.6	1834.4	2265	NA	1629.4	1547.6	1391.2	1629.4	NA	1675	725.333	1121.8	1753.6	NA	1347	541.167	778	1326.8
chr12:51602411:C:T	TRUE	FALSE	NA	-0.413047	-0.283676	-1.18879	-0.108652	NA	0.0591544	0.183628	0.171273	0.106557	NA	-0.576752	-0.325287	-1.08797	-0.286998	NA	0.0730665	0.216846	0.155464	0.141381	NA	-0.576752	-0.325287	-1.18879	-0.286998	NA	FALSE	FALSE	TRUE	FALSE	NA	9.44781	0	6.50216	0	NA	-0.172799	0.0519664	0.129886	-0.201142	NA	FALSE	FALSE	FALSE	FALSE	NA	0.121751	0.247719	0.172832	0.180858	NA	0.311679	0.022839	0.1157	0.170831	NA	1528.6	1367.4	1364.2	1528.6	NA	1065.2	837.2	852.6	1065.2	NA	1048	540.333	417.6	1198.8	NA	652.6	322.5	285.2	737.2
chr12:51604820:T:C	FALSE	FALSE	NA	-0.389625	0.128692	-0.793543	0.127923	NA	0.105919	0.261426	0.215296	0.150655	NA	-0.257269	-0.197147	-0.642412	-0.530276	NA	0.174595	0.37498	0.239698	0.192864	NA	-0.389625	-0.197147	-0.793543	-0.530276	NA	FALSE	FALSE	FALSE	FALSE	NA	0	0	0	0	NA	0.0984304	-0.419404	0.189199	-0.643558	NA	FALSE	FALSE	FALSE	FALSE	NA	0.199269	0.312413	0.246444	0.222535	NA	0.0631432	0.286877	0.119363	1.18946	NA	550.8	527.6	508	550.8	NA	305.4	288.6	248.4	305.4	NA	384.4	271.167	214.2	513.4	NA	235.2	119.167	114.6	179.8
chr12:51606328:G:A	FALSE	FALSE	NA	-0.375486	0.217418	-0.309689	-0.371673	NA	0.0762943	0.154165	0.165786	0.102725	NA	-0.203022	0.43936	-0.301135	0.155848	NA	0.0980067	0.191432	0.244829	0.160052	NA	-0.375486	0.43936	-0.309689	-0.371673	NA	FALSE	FALSE	FALSE	FALSE	NA	0.982026	0	0	0	NA	0.180364	0.263422	-0.031626	0.514481	NA	FALSE	FALSE	FALSE	FALSE	NA	0.15337	0.219218	0.234076	0.172703	NA	0.225703	0.237361	0.0143934	1.27451	NA	1192.8	1061.6	895	1192.8	NA	497	501.8	435.8	497	NA	840.6	596.333	524.8	786	NA	395.2	329	260.4	477
chr12:51607339:C:T	FALSE	FALSE	NA	-0.0859277	0.0821988	-0.113978	-0.0257702	NA	0.060078	0.18388	0.129643	0.0858504	NA	0.0495789	0.212462	-0.0299586	0.0122032	NA	0.0615576	0.14232	0.090991	0.0835962	NA	-0.0859277	0.212462	-0.113978	-0.0257702	NA	FALSE	FALSE	FALSE	FALSE	NA	0	0	0	0	NA	0.131396	0.225473	0.0884651	0.0334068	NA	FALSE	FALSE	FALSE	FALSE	NA	0.0957967	0.1898	0.138743	0.101607	NA	0.293597	0.23281	0.0914393	0.0308814	NA	1379.2	1101.2	1191.2	1379.2	NA	2424.2	1836.6	1888.6	2424.2	NA	1185	552.333	789.2	1144	NA	2292	1041.33	1338.4	2066.8
chr12:51610408:G:T	FALSE	FALSE	NA	-0.371391	-0.245047	0.0115402	-0.305582	NA	0.196539	0.258085	0.309649	0.193344	NA	-0.700614	-0.425699	-0.490323	-0.450617	NA	0.187219	0.255078	0.265499	0.223551	NA	-0.700614	-0.425699	-0.490323	-0.450617	NA	FALSE	FALSE	FALSE	FALSE	NA	0	0	0	0	NA	-0.331685	-0.0758562	-0.445835	-0.19126	NA	FALSE	FALSE	FALSE	FALSE	NA	0.22322	0.246783	0.267171	0.243428	NA	0.352227	0.0356085	0.433943	0.102346	NA	513.2	476.2	513.2	513.2	NA	722	624.4	722	722	NA	247.2	202.333	245	332.8	NA	272.6	231.5	249.2	433
chr12:51610478:C:T	FALSE	FALSE	NA	0.477753	-0.298877	-0.68845	-0.109106	NA	0.291746	1.72126	0.930374	0.549505	NA	-0.0431317	0.141365	0.754992	0.387223	NA	0.352336	0.721295	0.349074	0.346025	NA	0.477753	-0.298877	0.754992	0.387223	NA	FALSE	FALSE	FALSE	FALSE	NA	0	0	0	0	NA	-1.21291	0.21775	2.08316	-0.0432738	NA	FALSE	FALSE	FALSE	FALSE	NA	0.790728	1.29186	0.854401	0.852321	NA	0.358448	0.0178742	0.925709	0.00348373	NA	37.6	34.6	46.6	37.6	NA	71.4	59.2	49	71.4	NA	47.2	13.3333	21.2	30.2	NA	63.8	30.1667	59.2	78
chr12:51612131:T:G	FALSE	FALSE	NA	0.634889	0.773514	0.123855	-0.151379	NA	0.13506	0.130809	0.190519	0.144285	NA	0.377635	0.382912	0.257605	0.327547	NA	0.130035	0.180351	0.250826	0.110166	NA	0.634889	0.773514	0.257605	0.327547	NA	FALSE	FALSE	FALSE	FALSE	NA	0.492673	3.08532	0	0	NA	-0.241931	-0.33632	0.093216	0.501923	NA	FALSE	FALSE	FALSE	FALSE	NA	0.150065	0.185988	0.296856	0.165889	NA	0.408766	0.495143	0.0382028	1.37784	NA	1102.2	1235	1102.2	1102.2	NA	858.4	1045.8	858.4	858.4	NA	1081.2	1020.5	550	780	NA	698.4	676.833	516.8	840.6
chr12:51612501:T:C	TRUE	TRUE	NA	-0.433559	-0.099935	0.0529443	-1.18318	NA	0.113071	0.268692	0.21953	0.187208	NA	-0.0673548	0.00521247	-0.065963	-0.603393	NA	0.0905186	0.193604	0.127369	0.120435	NA	-0.433559	-0.099935	-0.065963	-1.18318	NA	FALSE	FALSE	FALSE	TRUE	NA	0	0	0	4.49865	NA	0.357178	0.1539	-0.0727772	0.571776	NA	FALSE	FALSE	FALSE	TRUE	NA	0.15672	0.238631	0.185982	0.18854	NA	0.785135	0.0925838	0.0485357	1.32858	NA	534.2	469.2	395.8	534.2	NA	1075.6	1164.8	936.6	1075.6	NA	362.6	214.833	282.6	199.6	NA	940.8	586.5	639.6	597.6
chr12:51616396:G:A	FALSE	FALSE	NA	0.214399	0.0583607	0.198756	0.359876	NA	0.121301	0.136937	0.14865	0.0910173	NA	0.0467186	0.146826	-0.00598161	0.278315	NA	0.128821	0.143335	0.209466	0.0919969	NA	0.214399	0.146826	0.198756	0.359876	NA	FALSE	FALSE	FALSE	FALSE	NA	0	0	0	0	NA	-0.171085	0.0882919	-0.248511	-0.0813253	NA	FALSE	FALSE	FALSE	FALSE	NA	0.0993898	0.160458	0.204159	0.109353	NA	0.464348	0.0747308	0.248662	0.0943219	NA	1543.2	1452	1543.2	1543.2	NA	1530	1252	1530	1530	NA	1147.6	740	857.4	1525	NA	1010.4	674	710.4	1447.8
chr12:51616611:C:A	FALSE	FALSE	NA	0.147488	0.0252274	-0.698856	-0.184717	NA	0.060278	0.190966	0.125418	0.103277	NA	0.10659	-0.0904802	-0.786711	-0.171734	NA	0.0775226	0.212453	0.150391	0.116971	NA	0.147488	-0.0904802	-0.786711	-0.184717	NA	FALSE	FALSE	FALSE	FALSE	NA	0	0	2.51524	0	NA	-0.0354004	-0.189605	-0.091432	0.0213663	NA	FALSE	FALSE	FALSE	FALSE	NA	0.114085	0.253937	0.1649	0.153851	NA	0.035118	0.113139	0.0757271	0.0112522	NA	1351.8	1036	1153.8	1351.8	NA	949.6	880.8	801	949.6	NA	1370.4	519.667	509.4	1010.4	NA	936	404.333	333.6	718.6
chr12:51630614:T:C	TRUE	FALSE	NA	2.05998	1.91097	1.43728	2.18312	NA	0.0754538	0.114456	0.105301	0.0911987	NA	2.03848	1.95623	1.44566	2.15322	NA	0.0763335	0.0992099	0.114489	0.0691711	NA	2.05998	1.95623	1.44566	2.18312	NA	TRUE	TRUE	TRUE	TRUE	NA	158.293	80.4326	36.5968	206.916	NA	-0.0213825	-0.0423865	0.00681599	-0.0188153	NA	FALSE	FALSE	FALSE	FALSE	NA	0.0795001	0.119776	0.104638	0.0839886	NA	0.0300118	0.0422658	0.00635135	0.0207454	NA	1780.4	1585	1780.4	1780.4	NA	1379	1169.4	1379	1379	NA	4607.4	2896.83	2244	6145.8	NA	3506.6	2196.33	1734.2	4711.6
chr12:51648740:G:T	TRUE	TRUE	0.112955	0.813707	1.15693	1.1203	NA	0.180472	0.0737906	0.0685476	0.0665121	NA	0.0786555	0.738108	0.982723	1.00643	NA	0.165071	0.0723146	0.0617728	0.0671733	NA	0.112955	0.813707	1.15693	1.1203	NA	FALSE	FALSE	TRUE	TRUE	NA	0	23.0686	58.7026	58.451	NA	-0.0151312	-0.076051	-0.17346	-0.113386	NA	FALSE	FALSE	TRUE	FALSE	NA	0.166506	0.0589611	0.0636945	0.0633446	NA	0.00870506	0.309184	1.3838	0.6125	NA	1465.8	1465.8	1465.8	1465.8	NA	1272.4	1272.4	1272.4	1272.4	NA	477.2	1636	1367.4	1519.6	NA	411	1347.8	1052.2	1226	NA
chr12:51649114:C:A	FALSE	FALSE	-0.968261	-0.136783	-0.217577	0.164553	NA	1.04614	0.247595	0.206073	0.189706	NA	-1.48158	0.0376695	-0.05352	0.125237	NA	0.839888	0.147256	0.16172	0.139635	NA	-1.48158	-0.136783	-0.217577	0.164553	NA	FALSE	FALSE	FALSE	FALSE	NA	0	0	0	0	NA	-0.193168	0.236408	0.162064	-0.0267447	NA	FALSE	FALSE	FALSE	FALSE	NA	0.742914	0.245043	0.218301	0.219223	NA	0.0253172	0.193116	0.140821	0.0163586	NA	147	147	147	147	NA	222.8	222.8	222.8	222.8	NA	25.2	80.2	53	79.4	NA	24.4	149.2	89.4	116	NA
chr12:51650888:G:C	FALSE	FALSE	-0.138066	0.207106	0.111296	0.34782	NA	0.199066	0.078543	0.0675031	0.0727282	NA	0.302153	0.277596	0.218979	0.29221	NA	0.179766	0.078508	0.0608708	0.0639769	NA	0.302153	0.277596	0.218979	0.34782	NA	FALSE	FALSE	FALSE	FALSE	NA	0	0	0	1.28101	NA	0.43736	0.0678818	0.108582	-0.0523401	NA	FALSE	FALSE	FALSE	FALSE	NA	0.137553	0.0671359	0.0783212	0.0694736	NA	1.45895	0.206355	0.379262	0.146966	NA	1535.6	1535.6	1535.6	1535.6	NA	1563.2	1563.2	1563.2	1563.2	NA	433	1154.8	696.2	933	NA	583.2	1221.2	761.8	918.6	NA
chr12:51659373:T:C	TRUE	TRUE	-0.406271	0.992553	0.231523	0.201547	NA	0.435753	0.113953	0.119787	0.158606	NA	-0.289273	1.5234	0.606695	0.467933	NA	0.421806	0.22822	0.0998335	0.115846	NA	-0.406271	1.5234	0.606695	0.467933	NA	FALSE	TRUE	FALSE	FALSE	NA	0	13.0374	4.43168	0	NA	0.0743612	0.488264	0.370979	0.28076	NA	FALSE	TRUE	FALSE	FALSE	NA	0.324402	0.141778	0.153198	0.17289	NA	0.0219888	2.16614	1.08404	0.512392	NA	299	299	299	299	NA	323.8	323.8	323.8	323.8	NA	70.6	376.2	147.4	164.6	NA	79.6	560.6	206.2	216.2	NA
chr12:51661433:A:G	FALSE	FALSE	0.255011	0.207999	0.125304	0.168963	NA	0.26146	0.0763381	0.204149	0.0766591	NA	0.256298	0.118751	0.153725	0.0370533	NA	0.206012	0.217238	0.0839384	0.0808241	NA	0.256298	0.207999	0.153725	0.168963	NA	FALSE	FALSE	FALSE	FALSE	NA	0	0	0	0	NA	0.0896515	-0.111549	0.0445002	-0.129245	NA	FALSE	FALSE	FALSE	FALSE	NA	0.322641	0.178193	0.105411	0.0907726	NA	0.0268072	0.103513	0.0669554	0.410635	NA	891.2	891.2	891.2	891.2	NA	716.4	716.4	716.4	716.4	NA	312.6	656.8	408.8	479.6	NA	276	524.2	336.2	352.6	NA
chr12:51663215:T:C	FALSE	FALSE	-0.49128	-0.378162	-0.372353	-0.840577	NA	0.340001	0.121229	0.122684	0.136051	NA	-0.437619	-0.347921	-0.275056	-0.846545	NA	0.309851	0.110425	0.114226	0.155766	NA	-0.49128	-0.378162	-0.372353	-0.846545	NA	FALSE	FALSE	FALSE	FALSE	NA	0	0	0	4.70819	NA	0.068442	0.0415255	0.0979925	-0.0145691	NA	FALSE	FALSE	FALSE	FALSE	NA	0.271165	0.122117	0.12848	0.143024	NA	0.0243538	0.0485024	0.146591	0.0135126	NA	481.4	481.4	481.4	481.4	NA	468.2	468.2	468.2	468.2	NA	112.8	235.6	157.6	129.4	NA	107.4	238	163.2	125.4	NA
chr12:51663339:G:C	FALSE	FALSE	-0.305269	-0.341368	-0.0959184	-0.0517531	NA	0.391338	0.139676	0.144657	0.11831	NA	-0.66136	-0.0732107	-0.156871	-0.208351	NA	0.426266	0.140735	0.12832	0.148039	NA	-0.66136	-0.341368	-0.156871	-0.208351	NA	FALSE	FALSE	FALSE	FALSE	NA	0	0	0	0	NA	-0.368784	0.257459	-0.049855	-0.171682	NA	FALSE	FALSE	FALSE	FALSE	NA	0.231966	0.165538	0.158535	0.160203	NA	0.325188	0.427184	0.0477673	0.25462	NA	346.6	346.6	346.6	346.6	NA	374	374	374	374	NA	89.2	173.6	134.8	160.4	NA	75.4	227	141.2	155	NA
chr12:51664280:C:T	TRUE	TRUE	1.59177	2.6162	3.09039	2.75125	NA	0.137819	0.0988918	0.0755542	0.0704307	NA	1.47826	2.80266	3.24135	3.0566	NA	0.131478	0.123535	0.0720292	0.0864838	NA	1.59177	2.80266	3.24135	3.0566	NA	TRUE	TRUE	TRUE	TRUE	NA	25.6498	149.017	302.852	302.857	NA	-0.110025	0.178112	0.153531	0.30293	NA	FALSE	TRUE	TRUE	TRUE	NA	0.135891	0.0683286	0.0617453	0.0624239	NA	0.104103	1.18749	1.1455	4.70183	NA	738.4	738.4	738.4	738.4	NA	735.2	735.2	735.2	735.2	NA	695.6	2851	2637.2	2365	NA	637	3227.4	2920.6	2914.8	NA
chr12:51664512:T:C	TRUE	FALSE	0.374704	1.72216	1.9371	1.7365	NA	0.203036	0.0976316	0.0702441	0.0726832	NA	0.591996	1.79998	1.89287	1.85949	NA	0.233377	0.0962679	0.0796103	0.0696313	NA	0.591996	1.79998	1.9371	1.85949	NA	FALSE	TRUE	TRUE	TRUE	NA	0	72.8051	162.193	151.902	NA	0.209791	0.076323	-0.0475551	0.122382	NA	FALSE	FALSE	FALSE	FALSE	NA	0.270627	0.0839005	0.0758477	0.0717736	NA	0.0977033	0.177029	0.110674	0.559614	NA	766.8	766.8	766.8	766.8	NA	573.6	573.6	573.6	573.6	NA	300.8	1633.4	1230.8	1225.8	NA	274.2	1283.8	889	991.6	NA
chr12:51664534:C:T	TRUE	FALSE	0.726004	2.06293	2.00176	2.22508	NA	0.126947	0.108093	0.0620979	0.0710154	NA	0.616111	1.94883	1.88286	2.17928	NA	0.120969	0.104917	0.0625221	0.076896	NA	0.726004	2.06293	2.00176	2.22508	NA	FALSE	TRUE	TRUE	TRUE	NA	3.48938	75.9903	222.77	210.291	NA	-0.106874	-0.110481	-0.118798	-0.0449138	NA	FALSE	FALSE	FALSE	FALSE	NA	0.108238	0.0558173	0.0543183	0.0522087	NA	0.141964	0.676065	0.883026	0.180593	NA	1304	1304	1304	1304	NA	1526	1526	1526	1526	NA	664.6	3476.4	2183.2	2902.8	NA	728.6	3778.4	2359.4	3320.4	NA
chr12:51665024:C:T	FALSE	FALSE	-0.168201	-0.231664	-0.102231	-0.26244	NA	0.23512	0.0996558	0.0875717	0.0840988	NA	-0.0901504	-0.116206	-0.127456	-0.181007	NA	0.167132	0.0724857	0.0780935	0.0712856	NA	-0.168201	-0.231664	-0.127456	-0.26244	NA	FALSE	FALSE	FALSE	FALSE	NA	0	0	0	0	NA	0.106798	0.120114	-0.0234941	0.080369	NA	FALSE	FALSE	FALSE	FALSE	NA	0.158863	0.0881043	0.0832256	0.0772603	NA	0.080607	0.339561	0.0418148	0.242907	NA	1041.2	1041.2	1041.2	1041.2	NA	1243.6	1243.6	1243.6	1243.6	NA	294	574.2	405.2	418	NA	366.8	743.2	476.2	526	NA
chr12:51667936:C:T	TRUE	FALSE	0.205996	0.474306	1.6026	1.5639	NA	0.371507	0.110136	0.0732902	0.0911418	NA	0.922795	0.494043	1.5359	1.69612	NA	0.254587	0.0862966	0.0669611	0.0721743	NA	0.922795	0.494043	1.6026	1.69612	NA	FALSE	FALSE	TRUE	TRUE	NA	0	3.50463	111.223	116.912	NA	0.804125	0.0223729	-0.0694407	0.135563	NA	FALSE	FALSE	FALSE	FALSE	NA	0.476168	0.123915	0.104054	0.0989774	NA	0.366659	0.023156	0.121135	0.383778	NA	401	401	401	401	NA	506.4	506.4	506.4	506.4	NA	137.4	357.2	511	562.6	NA	313.8	461.2	618	784.8	NA
chr12:51670828:G:T	FALSE	FALSE	0.4306	0.776008	0.371641	0.34664	NA	0.328838	0.117192	0.109546	0.107282	NA	0.411959	0.646559	0.0845052	0.519992	NA	0.295352	0.0900018	0.0984548	0.0975216	NA	0.4306	0.776008	0.371641	0.519992	NA	FALSE	FALSE	FALSE	FALSE	NA	0	7.68837	0	2.53223	NA	-0.0329346	-0.124097	-0.290013	0.166879	NA	FALSE	FALSE	FALSE	FALSE	NA	0.282435	0.13024	0.124442	0.129058	NA	0.0110733	0.189448	1.0045	0.347801	NA	323.4	323.4	323.4	323.4	NA	536	536	536	536	NA	140.4	356	175.6	196.6	NA	235	543.8	238	368.6	NA
chr12:51671807:C:CCT	FALSE	FALSE	0.153008	0.377365	0.298853	0.119846	NA	0.195256	0.075124	0.0676514	0.0707275	NA	0.44803	0.783518	0.138446	0.18041	NA	0.241559	0.0833019	0.107472	0.0833302	NA	0.44803	0.783518	0.298853	0.18041	NA	FALSE	FALSE	FALSE	FALSE	NA	0	15.8063	0.520197	0	NA	0.261254	0.402314	-0.171463	0.0591029	NA	FALSE	FALSE	FALSE	FALSE	NA	0.174604	0.0768831	0.105569	0.0852857	NA	0.28811	5.38045	0.500857	0.130099	NA	1079.8	1079.8	1079.8	1079.8	NA	724.2	724.2	724.2	724.2	NA	368.8	890.6	559.2	564	NA	297.4	788.4	333.2	393.8	NA
chr12:51672017:T:A	FALSE	FALSE	0.624077	0.735843	-0.4089	0.660713	NA	0.833203	0.193654	0.273743	0.195982	NA	-0.925953	0.562729	-0.562163	-0.278783	NA	1.74631	0.23989	0.35381	0.362928	NA	-0.925953	0.735843	-0.562163	0.660713	NA	FALSE	FALSE	FALSE	FALSE	NA	0	0	0	0	NA	-1.86287	-0.176681	-0.166493	-1.00671	NA	FALSE	FALSE	FALSE	FALSE	NA	0.944397	0.290025	0.363624	0.370191	NA	0.500261	0.10016	0.0743514	1.38267	NA	81.2	81.2	81.2	81.2	NA	58.6	58.6	58.6	58.6	NA	40.6	87.6	25.6	62.4	NA	11.8	56.4	16.6	23.6	NA
chr12:51673138:G:A	FALSE	FALSE	-0.829288	-0.404961	-0.375478	-0.452162	NA	0.421974	0.143322	0.117886	0.115489	NA	-1.27618	-0.608743	-0.111888	-0.359563	NA	1.1518	0.229663	0.188124	0.254282	NA	-1.27618	-0.608743	-0.375478	-0.452162	NA	FALSE	FALSE	FALSE	FALSE	NA	0	0	0	0	NA	-0.700297	-0.206262	0.264998	0.0440947	NA	FALSE	FALSE	FALSE	FALSE	NA	0.628015	0.176714	0.180534	0.208823	NA	0.175382	0.261638	0.41835	0.0301153	NA	458.2	458.2	458.2	458.2	NA	142.6	142.6	142.6	142.6	NA	84.4	233.6	148.8	160.6	NA	18.8	62.6	55.4	52.2	NA
chr12:51674242:C:A	TRUE	FALSE	0.00719031	0.934114	0.350886	0.898085	NA	0.220877	0.0800118	0.0878485	0.0739379	NA	0.409041	0.848902	0.194303	1.00413	NA	0.202162	0.0704705	0.0876121	0.0739336	NA	0.409041	0.934114	0.350886	1.00413	NA	FALSE	FALSE	FALSE	TRUE	NA	0	28.2117	0	36.8073	NA	0.400154	-0.0751332	-0.152502	0.103775	NA	FALSE	FALSE	FALSE	FALSE	NA	0.226687	0.0802068	0.110974	0.0788919	NA	0.400983	0.184902	0.373614	0.358074	NA	843.4	843.4	843.4	843.4	NA	703.8	703.8	703.8	703.8	NA	270.2	1012.8	448	758.4	NA	285.2	816.6	339	676.4	NA
chr12:51675807:C:T	TRUE	FALSE	0.386404	1.97655	2.12066	1.35482	NA	0.144155	0.0940917	0.0845502	0.080836	NA	0.206926	1.94169	2.12612	1.31169	NA	0.200775	0.0970271	0.0747157	0.0941123	NA	0.386404	1.97655	2.12612	1.35482	NA	FALSE	TRUE	TRUE	TRUE	NA	0	92.7632	172.908	57.8405	NA	-0.203432	-0.0352907	0.0081266	-0.0480751	NA	FALSE	FALSE	FALSE	FALSE	NA	0.15305	0.0574359	0.058319	0.0670303	NA	0.235018	0.101183	0.0183167	0.136167	NA	1145.4	1145.4	1145.4	1145.4	NA	870.4	870.4	870.4	870.4	NA	463.8	2885.6	2080	1403.2	NA	303	2153.8	1588.2	1034.8	NA
chr12:51676535:G:A	FALSE	FALSE	-0.218801	-0.180754	-0.153761	-0.193785	NA	0.347257	0.105137	0.0828867	0.0883863	NA	-0.036239	-0.136252	-0.0320083	-0.218008	NA	0.186273	0.0860177	0.0735126	0.095431	NA	-0.218801	-0.180754	-0.153761	-0.218008	NA	FALSE	FALSE	FALSE	FALSE	NA	0	0	0	0	NA	0.322689	0.0507698	0.121225	-0.027689	NA	FALSE	FALSE	FALSE	FALSE	NA	0.336081	0.106965	0.0911933	0.0925029	NA	0.136265	0.0726989	0.352228	0.0442797	NA	784.6	784.6	784.6	784.6	NA	932.2	932.2	932.2	932.2	NA	226.4	444.4	295.8	328	NA	287.6	548.8	382.4	383.4	NA
chr12:51676623:A:G	FALSE	FALSE	0.320369	-0.0524495	0.232777	0.162454	NA	0.178999	0.103562	0.0818969	0.0760675	NA	0.127243	-0.151183	-0.0469324	-0.195444	NA	0.216866	0.119039	0.0840354	0.0871363	NA	0.320369	-0.151183	0.232777	-0.195444	NA	FALSE	FALSE	FALSE	FALSE	NA	0	0	0	0	NA	-0.215234	-0.111705	-0.277647	-0.356779	NA	FALSE	FALSE	FALSE	FALSE	NA	0.219872	0.211086	0.106384	0.0932562	NA	0.139975	0.0834506	1.26748	2.83233	NA	769.8	769.8	769.8	769.8	NA	822.2	822.2	822.2	822.2	NA	299.2	465.8	379	414	NA	283.6	493.2	335	346.8	NA
chr12:51677133:G:A	FALSE	FALSE	-0.24818	0.0723677	0.377812	0.0986614	NA	0.264632	0.0997659	0.0997978	0.0998695	NA	0.229412	-0.120059	0.23764	-0.083731	NA	0.279298	0.0979411	0.0881667	0.0979459	NA	-0.24818	-0.120059	0.377812	0.0986614	NA	FALSE	FALSE	FALSE	FALSE	NA	0	0	0	0	NA	0.424841	-0.187323	-0.137443	-0.1775	NA	FALSE	FALSE	FALSE	FALSE	NA	0.297885	0.101135	0.106904	0.11914	NA	0.264828	0.593734	0.331082	0.442725	NA	583	583	583	583	NA	594	594	594	594	NA	150.8	392.4	319.2	296	NA	213.8	354.2	294	270.8	NA
chr12:51677172:G:T	FALSE	FALSE	-0.0425251	0.497063	0.55773	-0.0311506	NA	0.18891	0.0826732	0.0640449	0.0688384	NA	0.0619318	0.853108	0.542075	-0.0353805	NA	0.2094	0.100778	0.0584862	0.0814504	NA	0.0619318	0.853108	0.55773	-0.0353805	NA	FALSE	FALSE	FALSE	FALSE	NA	0	12.1117	15.2431	0	NA	0.0838822	0.345179	-0.0146021	-0.0103952	NA	FALSE	FALSE	FALSE	FALSE	NA	0.191765	0.0660155	0.0674205	0.0758682	NA	0.0474327	5.37258	0.0302646	0.0182654	NA	1398.2	1398.2	1398.2	1398.2	NA	1183.8	1183.8	1183.8	1183.8	NA	421.2	1243.2	866	659	NA	366.8	1331.8	726.2	551.4	NA
chr12:51679088:G:A	FALSE	FALSE	-0.28867	-0.201511	-0.0999505	-0.865909	NA	0.180859	0.0699469	0.0743391	0.0972634	NA	-0.439855	-0.14816	-0.130748	-0.84516	NA	0.201928	0.0885792	0.0647418	0.0795344	NA	-0.439855	-0.201511	-0.130748	-0.865909	NA	FALSE	FALSE	FALSE	FALSE	NA	0	0	0	21.1677	NA	-0.158652	0.0501153	-0.0276082	0.0263967	NA	FALSE	FALSE	FALSE	FALSE	NA	0.157766	0.083163	0.0826461	0.0947792	NA	0.147027	0.0986753	0.0511602	0.0414362	NA	1433	1433	1433	1433	NA	1382.2	1382.2	1382.2	1382.2	NA	365.4	795.4	560.8	376.2	NA	318	801.2	531	369.4	NA
chr12:51679254:T:A	FALSE	FALSE	-0.42523	-0.202961	-0.337358	-0.390865	NA	0.397208	0.138808	0.162594	0.136322	NA	-0.3695	-0.20054	0.0676657	-0.322626	NA	0.620169	0.204179	0.193479	0.19771	NA	-0.42523	-0.202961	-0.337358	-0.390865	NA	FALSE	FALSE	FALSE	FALSE	NA	0	0	0	0	NA	0.0119287	-0.00220208	0.400533	0.0550842	NA	FALSE	FALSE	FALSE	FALSE	NA	0.333694	0.181582	0.214833	0.186357	NA	0.00346611	0.0014255	0.646948	0.0439115	NA	295.2	295.2	295.2	295.2	NA	149.4	149.4	149.4	149.4	NA	68.8	166.6	99	109	NA	35.4	85.8	65.6	57.6	NA
chr12:51679810:G:A	TRUE	FALSE	1.26732	0.644009	0.484049	0.940336	NA	0.826707	0.260029	0.309995	0.216197	NA	1.39963	0.767779	0.47362	1.31055	NA	1.06607	0.330308	0.431608	0.24595	NA	1.39963	0.767779	0.484049	1.31055	NA	FALSE	FALSE	FALSE	TRUE	NA	0	0	0	2.52376	NA	-0.763933	0.126747	-0.0462589	0.386966	NA	FALSE	FALSE	FALSE	FALSE	NA	1.36693	0.446489	0.506561	0.362713	NA	0.0636824	0.0382945	0.0116013	0.252938	NA	55	55	55	55	NA	32.4	32.4	32.4	32.4	NA	41.6	57.2	32.6	51.6	NA	26	33.2	18.8	38.4	NA
chr12:51680866:A:G	FALSE	FALSE	-0.0507677	-0.174322	-0.111443	-0.244599	NA	0.191741	0.0826512	0.0740509	0.0790625	NA	-0.0230403	-0.0518108	-0.0515669	-0.311963	NA	0.165965	0.0700171	0.0635347	0.0737514	NA	-0.0507677	-0.174322	-0.111443	-0.311963	NA	FALSE	FALSE	FALSE	FALSE	NA	0	0	0	0.150655	NA	0.0290324	0.123692	0.0623297	-0.0659348	NA	FALSE	FALSE	FALSE	FALSE	NA	0.145082	0.0836958	0.0855362	0.0858534	NA	0.018563	0.390251	0.137207	0.151452	NA	1018.6	1018.6	1018.6	1018.6	NA	1490	1490	1490	1490	NA	308.6	592.2	396.8	412.6	NA	450.8	923.2	599.6	571.4	NA
chr12:51681020:G:A	FALSE	FALSE	0.620138	-0.235834	-0.00245889	0.09692	NA	0.21403	0.108729	0.0936753	0.0836739	NA	-0.0346424	-0.287833	0.303453	-0.00454073	NA	0.272832	0.132772	0.0973525	0.0970212	NA	0.620138	-0.287833	0.303453	0.09692	NA	FALSE	FALSE	FALSE	FALSE	NA	0	0	0	0	NA	-0.628774	-0.0546132	0.306405	-0.100951	NA	FALSE	FALSE	FALSE	FALSE	NA	0.183827	0.126203	0.113827	0.106071	NA	1.73904	0.0651561	1.35137	0.211761	NA	702.6	702.6	702.6	702.6	NA	477.6	477.6	477.6	477.6	NA	325.6	392.4	295.4	361.2	NA	146.6	259.8	247	228.2	NA
chr12:51681529:G:A	TRUE	TRUE	0.700347	1.16892	0.15475	0.81663	NA	0.20336	0.0839391	0.111055	0.0890297	NA	0.361257	0.899321	-0.0143309	0.70041	NA	0.239021	0.0940636	0.110504	0.0846651	NA	0.700347	1.16892	0.15475	0.81663	NA	FALSE	TRUE	FALSE	FALSE	NA	0	38.8743	0	14.8549	NA	-0.342326	-0.270858	-0.164373	-0.113787	NA	FALSE	TRUE	FALSE	FALSE	NA	0.229391	0.0968726	0.135841	0.104657	NA	0.28668	1.37836	0.298053	0.260146	NA	524.2	524.2	524.2	524.2	NA	466.6	466.6	466.6	466.6	NA	269.6	755.2	245.8	444.6	NA	187.8	558	193.2	362.6	NA
chr12:51681580:C:T	FALSE	FALSE	0.451189	0.666964	-0.104634	0.443725	NA	0.210223	0.0904231	0.0929689	0.0870528	NA	-0.042541	0.0540985	-0.347342	-0.152168	NA	0.249733	0.11673	0.110248	0.103784	NA	0.451189	0.666964	-0.347342	0.443725	NA	FALSE	FALSE	FALSE	FALSE	NA	0	8.30706	0	1.98198	NA	-0.488351	-0.622521	-0.246815	-0.597203	NA	FALSE	FALSE	FALSE	FALSE	NA	0.257897	0.102582	0.119797	0.0979655	NA	0.459663	7.3707	0.785128	7.57963	NA	659.2	659.2	659.2	659.2	NA	594.2	594.2	594.2	594.2	NA	276.8	668.4	257.6	428.6	NA	184	391.8	195.4	256	NA
chr12:51681581:A:G	TRUE	FALSE	0.701074	1.06641	-0.0624661	0.864334	NA	0.182936	0.0772777	0.110903	0.089274	NA	0.452019	1.1405	-0.106915	0.728129	NA	0.210823	0.0815381	0.103408	0.0838743	NA	0.701074	1.1405	-0.106915	0.864334	NA	FALSE	TRUE	FALSE	FALSE	NA	0	39.2496	0	16.9628	NA	-0.242697	0.0712343	-0.0354652	-0.128091	NA	FALSE	FALSE	FALSE	FALSE	NA	0.196271	0.0861547	0.127845	0.0899473	NA	0.206917	0.154532	0.0410432	0.410718	NA	688.6	688.6	688.6	688.6	NA	546	546	546	546	NA	344.8	928.4	276.2	596	NA	235	763	213.4	434.8	NA
chr12:51681621:G:A	FALSE	FALSE	-0.258337	0.134636	-0.288378	0.0818216	NA	0.417667	0.10943	0.132846	0.0985345	NA	-0.194452	-0.193726	-0.232426	0.101224	NA	0.332456	0.126076	0.120029	0.125413	NA	-0.258337	-0.193726	-0.288378	0.101224	NA	FALSE	FALSE	FALSE	FALSE	NA	0	0	0	0	NA	0.2102	-0.324146	0.0659632	0.00804091	NA	FALSE	FALSE	FALSE	FALSE	NA	0.37865	0.142603	0.145418	0.139238	NA	0.0633798	0.897122	0.0737203	0.00712303	NA	441.2	441.2	441.2	441.2	NA	406.2	406.2	406.2	406.2	NA	118	312	152	224.8	NA	115.2	229.8	143.6	203.8	NA
chr12:51681846:C:T	FALSE	FALSE	-0.283131	0.264439	0.876653	0.3899	NA	0.300916	0.0917233	0.073674	0.084081	NA	0.185193	0.12876	0.741549	0.457934	NA	0.240574	0.08933	0.083214	0.0818122	NA	-0.283131	0.264439	0.876653	0.457934	NA	FALSE	FALSE	FALSE	FALSE	NA	0	0	27.4415	3.18175	NA	0.507017	-0.13651	-0.137278	0.0675316	NA	FALSE	FALSE	FALSE	FALSE	NA	0.248013	0.103016	0.0975011	0.0968171	NA	0.535749	0.324387	0.389794	0.13112	NA	609.8	609.8	609.8	609.8	NA	627.6	627.6	627.6	627.6	NA	148.2	475.8	471	382.6	NA	223.8	440.8	438.8	409.4	NA
chr12:51681903:T:C	TRUE	FALSE	0.508591	2.07834	1.94041	2.13246	NA	0.181839	0.0825256	0.0925257	0.0738149	NA	0.720866	2.12679	1.93249	2.05538	NA	0.175211	0.0972514	0.0724789	0.0850234	NA	0.720866	2.12679	1.94041	2.13246	NA	FALSE	TRUE	TRUE	TRUE	NA	0	134.743	151.415	178.308	NA	0.218205	0.0463302	0.00286964	-0.0759694	NA	FALSE	FALSE	FALSE	FALSE	NA	0.1484	0.0797876	0.0742153	0.0716235	NA	0.280207	0.0936254	0.00458846	0.250374	NA	732.4	732.4	732.4	732.4	NA	737.2	737.2	737.2	737.2	NA	323.6	1964	1169.6	1529	NA	389.6	2068.6	1181.4	1477.4	NA
chr12:51682659:G:A	FALSE	FALSE	-0.109071	-0.517877	-0.481795	-0.14012	NA	0.365046	0.136716	0.156261	0.114826	NA	-0.467234	-0.346778	-0.52277	0.0555987	NA	0.406556	0.144719	0.134048	0.119196	NA	-0.467234	-0.517877	-0.52277	-0.14012	NA	FALSE	FALSE	FALSE	FALSE	NA	0	0	0	0	NA	-0.382348	0.162933	-0.0318223	0.19331	NA	FALSE	FALSE	FALSE	FALSE	NA	0.194661	0.148753	0.138602	0.120898	NA	0.495979	0.235622	0.0326242	0.498999	NA	406.8	406.8	406.8	406.8	NA	461	461	461	461	NA	123.6	179	122.2	177.2	NA	108.2	231.8	134.8	231.2	NA
chr12:51682753:C:T	FALSE	FALSE	-0.172766	0.803062	0.775365	0.581704	NA	0.732433	0.169808	0.185343	0.166567	NA	0.948713	0.69687	0.312392	0.429158	NA	1.11218	0.19148	0.16747	0.174085	NA	0.948713	0.803062	0.775365	0.581704	NA	FALSE	FALSE	FALSE	FALSE	NA	0	1.16654	0.0613159	0	NA	0.0227248	-0.119647	-0.444066	-0.154174	NA	FALSE	FALSE	FALSE	FALSE	NA	0.922056	0.23475	0.209528	0.217905	NA	0.0021494	0.079557	0.828807	0.13389	NA	116.6	116.6	116.6	116.6	NA	152.2	152.2	152.2	152.2	NA	31.6	128	85.2	82.8	NA	84.8	165.2	80.6	99.4	NA
chr12:51683788:T:A	FALSE	FALSE	0.000491219	0.0135009	0.794248	0.168736	NA	0.233753	0.0819922	0.0677262	0.0684296	NA	0.10303	-0.105758	0.553796	-0.0608805	NA	0.246332	0.0979665	0.0748193	0.0836364	NA	0.10303	-0.105758	0.794248	0.168736	NA	FALSE	FALSE	FALSE	FALSE	NA	0	0	26.5542	0	NA	0.121573	-0.113761	-0.240065	-0.225325	NA	FALSE	FALSE	FALSE	FALSE	NA	0.304876	0.0959587	0.0814566	0.0875101	NA	0.0421374	0.268375	1.63512	1.23704	NA	1147.2	1147.2	1147.2	1147.2	NA	715.8	715.8	715.8	715.8	NA	373.8	742.4	839.4	616.4	NA	243.8	435.6	440.6	330.2	NA
chr12:51683975:C:T	TRUE	TRUE	0.260992	1.02926	1.17629	1.62442	NA	0.174014	0.0818341	0.061545	0.0884325	NA	0.104332	0.893291	0.977645	1.25251	NA	0.207431	0.0798021	0.0706979	0.0841569	NA	0.260992	1.02926	1.17629	1.62442	NA	FALSE	TRUE	TRUE	TRUE	NA	0	31.0706	76.2231	70.1532	NA	-0.176885	-0.139579	-0.201452	-0.371273	NA	FALSE	FALSE	TRUE	TRUE	NA	0.209585	0.0794656	0.0717448	0.0626155	NA	0.111059	0.537472	1.47474	7.15511	NA	994.6	994.6	994.6	994.6	NA	1074.2	1074.2	1074.2	1074.2	NA	368.6	1302.4	942.4	1468.4	NA	373.8	1259	884.6	1223.8	NA
chr12:51684593:C:T	TRUE	TRUE	0.419387	0.186944	-0.452116	1.11312	NA	0.298421	0.11247	0.149488	0.0805422	NA	0.285367	-0.0886172	-0.317422	0.589959	NA	0.364365	0.133222	0.137302	0.0974481	NA	0.419387	0.186944	-0.452116	1.11312	NA	FALSE	FALSE	FALSE	TRUE	NA	0	0	0	38.2358	NA	-0.198485	-0.287274	0.138863	-0.526284	NA	FALSE	FALSE	FALSE	TRUE	NA	0.400083	0.137532	0.168895	0.116112	NA	0.0544644	0.754898	0.164327	4.07012	NA	393.6	393.6	393.6	393.6	NA	390.6	390.6	390.6	390.6	NA	165.2	290.6	120.8	408	NA	158	232	131.4	280.4	NA
chr12:51684703:C:T	FALSE	FALSE	0.303099	-0.185114	0.0158733	0.164121	NA	0.352883	0.165214	0.131105	0.111812	NA	0.719379	0.133573	0.391173	0.081716	NA	0.238319	0.123352	0.0960444	0.0925691	NA	0.719379	-0.185114	0.391173	0.164121	NA	FALSE	FALSE	FALSE	FALSE	NA	0	0	0	0	NA	0.455975	0.31999	0.380964	-0.0824204	NA	FALSE	FALSE	FALSE	FALSE	NA	0.350979	0.135544	0.135805	0.118848	NA	0.225759	0.966881	1.47213	0.130154	NA	354.2	354.2	354.2	354.2	NA	523.6	523.6	523.6	523.6	NA	139.8	207.4	148.6	191	NA	257	374.6	288.8	266	NA
chr12:51684790:G:A	FALSE	FALSE	-0.0517727	-0.105167	0.249216	-0.167206	NA	0.309895	0.0992651	0.121025	0.0975462	NA	0.433252	0.0727456	0.307098	-0.327701	NA	0.347878	0.122884	0.102436	0.124205	NA	0.433252	-0.105167	0.307098	-0.327701	NA	FALSE	FALSE	FALSE	FALSE	NA	0	0	0	0	NA	0.422188	0.163787	0.0714951	-0.162468	NA	FALSE	FALSE	FALSE	FALSE	NA	0.329151	0.12702	0.137266	0.129076	NA	0.220489	0.30918	0.0876226	0.331636	NA	539	539	539	539	NA	377.4	377.4	377.4	377.4	NA	158.8	322.4	269.6	229.4	NA	143.8	248	196.6	144.4	NA
chr12:51686990:A:T	FALSE	FALSE	-0.604198	-0.20637	-0.276116	0.142913	NA	0.949456	0.233768	0.246551	0.201558	NA	-0.487472	-0.756268	-0.139464	0.0216272	NA	1.78619	0.447527	0.389085	0.365503	NA	-0.604198	-0.756268	-0.276116	0.142913	NA	FALSE	FALSE	FALSE	FALSE	NA	0	0	0	0	NA	-0.516032	-0.533427	0.136798	-0.14561	NA	FALSE	FALSE	FALSE	FALSE	NA	1.05145	0.354181	0.379806	0.33483	NA	0.0536739	0.402988	0.0551718	0.0709224	NA	99.4	99.4	99.4	99.4	NA	39.6	39.6	39.6	39.6	NA	19	55.6	34.2	52.2	NA	10	15.4	15.4	19.6	NA
chr12:51687078:C:A	FALSE	FALSE	0.234129	0.0919213	0.105471	0.0144312	NA	0.455242	0.156157	0.137056	0.149851	NA	0.25897	0.3698	0.440099	0.0381251	NA	1.10253	0.250439	0.268479	0.304625	NA	0.25897	0.3698	0.440099	0.0381251	NA	FALSE	FALSE	FALSE	FALSE	NA	0	0	0	0	NA	-0.46459	0.283133	0.314107	-0.00955982	NA	FALSE	FALSE	FALSE	FALSE	NA	0.928937	0.246149	0.243017	0.263423	NA	0.0549988	0.255604	0.333822	0.00400706	NA	245.2	245.2	245.2	245.2	NA	60.2	60.2	60.2	60.2	NA	89	172	110.4	117.2	NA	22.6	49.2	34	28.8	NA
chr12:51687523:G:A	FALSE	FALSE	-0.542195	-0.178592	0.119397	0.0708976	NA	0.467232	0.118217	0.105149	0.0970398	NA	-0.113809	-0.185465	0.0579204	0.245462	NA	0.462136	0.161625	0.166497	0.126483	NA	-0.542195	-0.185465	0.119397	0.245462	NA	FALSE	FALSE	FALSE	FALSE	NA	0	0	0	0	NA	0.538134	-0.0103217	-0.0753677	0.171248	NA	FALSE	FALSE	FALSE	FALSE	NA	0.323148	0.164437	0.152567	0.140667	NA	0.356265	0.00771119	0.0814771	0.313437	NA	449.6	449.6	449.6	449.6	NA	244.8	244.8	244.8	244.8	NA	97.8	258.8	204.4	226.2	NA	75	139.8	107	138.4	NA
chr12:51687564:A:T	TRUE	TRUE	0.330966	0.327629	0.463777	1.05615	NA	0.28163	0.11428	0.0912443	0.0890789	NA	0.181817	0.362856	0.459046	0.829894	NA	0.156381	0.0751221	0.0622532	0.0927936	NA	0.330966	0.362856	0.463777	1.05615	NA	FALSE	FALSE	FALSE	TRUE	NA	0	1.38468	8.29994	27.2193	NA	-0.0512166	0.0483813	-0.000733834	-0.225977	NA	FALSE	FALSE	FALSE	TRUE	NA	0.267553	0.101919	0.0857936	0.0768959	NA	0.0178673	0.0726989	0.00113388	1.62616	NA	749.8	749.8	749.8	749.8	NA	1203.4	1203.4	1203.4	1203.4	NA	312.2	613.8	436.6	744.4	NA	431	1009.2	693.2	1027	NA
chr12:516880:A:G	TRUE	TRUE	NA	1.25831	0.659249	1.04603	0.828577	NA	0.0581461	0.132975	0.0853526	0.079336	NA	1.59178	0.725083	1.23819	0.894268	NA	0.0489973	0.100429	0.0702797	0.0693924	NA	1.59178	0.725083	1.23819	0.894268	NA	TRUE	FALSE	TRUE	FALSE	NA	225.705	6.89442	63.6625	32.19	NA	0.33667	0.0435157	0.199614	0.0691255	NA	TRUE	FALSE	FALSE	FALSE	NA	0.0815555	0.138585	0.0995162	0.10213	NA	2.98729	0.0366469	0.616189	0.0786816	NA	1849.6	1638.6	1507.4	1849.6	NA	2228	2028	1948	2228	NA	4041.8	1259.67	2219.8	2806.6	NA	6115.8	1650.5	3282.8	3505.2
chr12:51688783:C:T	FALSE	FALSE	0.329787	0.367699	0.290552	0.0163715	NA	0.402275	0.0975563	0.116903	0.112637	NA	0.0137381	0.391619	-0.0457075	0.121593	NA	0.407611	0.122103	0.141278	0.107977	NA	0.329787	0.391619	0.290552	0.121593	NA	FALSE	FALSE	FALSE	FALSE	NA	0	0	0	0	NA	-0.226171	0.0118357	-0.345328	0.101931	NA	FALSE	FALSE	FALSE	FALSE	NA	0.487533	0.131522	0.149991	0.137024	NA	0.0502694	0.0111393	0.977954	0.143881	NA	397.4	397.4	397.4	397.4	NA	359.8	359.8	359.8	359.8	NA	148.8	332.6	204.4	194.6	NA	102	305	146.4	187.2	NA
chr12:51690174:G:A	FALSE	FALSE	-0.191154	0.176795	-0.346547	-0.000433599	NA	0.255236	0.0925466	0.0947604	0.0944533	NA	0.164515	0.205888	-0.685572	0.0333013	NA	0.209942	0.0873122	0.134393	0.0811168	NA	-0.191154	0.205888	-0.685572	0.0333013	NA	FALSE	FALSE	FALSE	FALSE	NA	0	0	1.9913	0	NA	0.370992	0.0373495	-0.352245	0.0404711	NA	FALSE	FALSE	FALSE	FALSE	NA	0.157234	0.10036	0.137979	0.103665	NA	0.733402	0.0540332	1.20956	0.0619242	NA	750.4	750.4	750.4	750.4	NA	718	718	718	718	NA	207.4	539	247.4	358.8	NA	251.2	540.4	187.4	354.4	NA
chr12:51691149:A:G	FALSE	FALSE	-0.151868	-0.635048	-0.308102	-0.158303	NA	0.259508	0.133555	0.12544	0.11314	NA	-0.284014	-0.332709	-0.201939	-0.0376522	NA	0.324707	0.13155	0.111499	0.0979356	NA	-0.284014	-0.635048	-0.308102	-0.158303	NA	FALSE	FALSE	FALSE	FALSE	NA	0	1.22172	0	0	NA	-0.167558	0.316758	0.114925	0.131824	NA	FALSE	FALSE	FALSE	FALSE	NA	0.241799	0.144195	0.141859	0.121823	NA	0.0840137	0.837739	0.160524	0.258364	NA	579.6	579.6	579.6	579.6	NA	469	469	469	469	NA	166.2	237	197.6	247.4	NA	118	249.2	170.2	218.4	NA
chr12:51693021:C:T	TRUE	TRUE	-0.320713	-0.480964	-0.246549	-0.543719	NA	1.28735	0.325274	0.285825	0.303592	NA	0.063142	0.675548	1.86586	0.0533488	NA	0.976751	0.189465	0.145386	0.254999	NA	-0.320713	0.675548	1.86586	-0.543719	NA	FALSE	FALSE	TRUE	FALSE	NA	0	0	32.4942	0	NA	1.52352	1.1781	2.10699	0.57402	NA	FALSE	FALSE	TRUE	FALSE	NA	1.34783	0.306929	0.289797	0.358423	NA	0.178976	2.74808	11.0257	0.500312	NA	70	70	70	70	NA	89	89	89	89	NA	17.2	32.6	24.8	22.6	NA	31.4	92.4	136	45.4	NA
chr12:51693357:G:A	FALSE	FALSE	0.244149	0.72472	0.388759	0.399226	NA	0.149682	0.0762916	0.0605506	0.0733094	NA	0.3091	0.636101	0.459926	0.538584	NA	0.184436	0.0833422	0.0643539	0.0703504	NA	0.3091	0.72472	0.459926	0.538584	NA	FALSE	FALSE	FALSE	FALSE	NA	0	16.1947	7.571	9.23568	NA	0.0504694	-0.089309	0.0704541	0.137449	NA	FALSE	FALSE	FALSE	FALSE	NA	0.216085	0.063359	0.0747542	0.0660008	NA	0.022337	0.360345	0.201482	0.816066	NA	1524.2	1524.2	1524.2	1524.2	NA	1147.4	1147.4	1147.4	1147.4	NA	565.4	1604.8	840.6	974	NA	446	1142	664	803.2	NA
chr12:517059:C:T	FALSE	FALSE	NA	0.340496	-0.366387	0.66295	0.410884	NA	0.0762472	0.217978	0.118025	0.0852436	NA	0.271005	-0.537474	0.72191	0.264631	NA	0.0630783	0.226382	0.0878253	0.0878013	NA	0.340496	-0.537474	0.72191	0.410884	NA	FALSE	FALSE	FALSE	FALSE	NA	0.0137424	0	10.6067	0.759056	NA	-0.0746158	-0.127903	0.0625741	-0.157518	NA	FALSE	FALSE	FALSE	FALSE	NA	0.141793	0.229986	0.145484	0.149885	NA	0.0687042	0.0757464	0.054539	0.155677	NA	1035.4	1013.8	854.2	1035.4	NA	1395.8	1398.8	1165	1395.8	NA	1197.8	390.167	987.4	1174.4	NA	1534.4	472	1381	1406.6
chr12:51708961:T:A	TRUE	TRUE	1.34878	2.84243	3.60982	2.27947	NA	0.116812	0.0598699	0.078202	0.109908	NA	1.24115	2.66649	3.47838	2.34937	NA	0.0978787	0.0586816	0.0849824	0.105029	NA	1.34878	2.84243	3.60982	2.34937	NA	TRUE	TRUE	TRUE	TRUE	NA	31.6378	302.581	302.812	105.619	NA	-0.0977224	-0.175683	-0.134278	0.071597	NA	FALSE	TRUE	TRUE	FALSE	NA	0.0713005	0.0594292	0.044976	0.0929955	NA	0.21954	1.40502	1.61566	0.106428	NA	1544.8	1544.8	1544.8	1544.8	NA	1616.8	1616.8	1616.8	1616.8	NA	3660.6	3565	6806	6228.4	NA	3560	3301	6492.4	6760.2	NA
chr12:51719679:A:G	FALSE	FALSE	-0.366229	-0.388031	-0.0641137	-0.435744	NA	0.272551	0.0942063	0.0989194	0.0978509	NA	-0.195059	-0.369239	0.0594855	-0.472145	NA	0.259583	0.10424	0.0941165	0.089481	NA	-0.366229	-0.388031	-0.0641137	-0.472145	NA	FALSE	FALSE	FALSE	FALSE	NA	0	0	0	2.39991	NA	0.153629	0.00701836	0.124784	-0.0357085	NA	FALSE	FALSE	FALSE	FALSE	NA	0.29905	0.112038	0.100072	0.0934874	NA	0.0571653	0.00768185	0.31345	0.0600575	NA	801.6	801.6	801.6	801.6	NA	885.4	885.4	885.4	885.4	NA	201.8	400.8	321.2	283.6	NA	227.6	433.4	387.8	304.8	NA
chr12:51720047:G:A	FALSE	FALSE	-0.712615	-0.585921	-0.376429	-0.173434	NA	0.235685	0.100237	0.0643266	0.0763152	NA	-0.567536	-0.979984	-0.532325	-0.769903	NA	0.264937	0.12829	0.119573	0.100809	NA	-0.712615	-0.979984	-0.532325	-0.769903	NA	FALSE	FALSE	FALSE	FALSE	NA	0	9.17864	3.83268	9.17322	NA	0.15654	-0.376053	-0.16989	-0.591845	NA	FALSE	FALSE	FALSE	FALSE	NA	0.181287	0.100306	0.103707	0.0936398	NA	0.115085	2.60943	0.508797	8.17299	NA	1635.4	1635.4	1635.4	1635.4	NA	898.2	898.2	898.2	898.2	NA	313.4	682.6	529.6	696	NA	190.4	297.2	258.6	254.8	NA
chr12:51740350:C:T	TRUE	TRUE	0.438411	0.144632	0.176697	-0.0989888	NA	0.575499	0.160194	0.158141	0.15498	NA	0.527756	1.48843	0.808389	0.875266	NA	0.326636	0.21422	0.095234	0.104326	NA	0.527756	1.48843	0.808389	0.875266	NA	FALSE	TRUE	FALSE	FALSE	NA	0	6.95108	12.1985	11.8317	NA	0.377237	1.34735	0.63844	0.970424	NA	FALSE	TRUE	FALSE	FALSE	NA	0.588413	0.14421	0.169785	0.162158	NA	0.0755432	18.1666	2.75173	7.29408	NA	201.2	201.2	201.2	201.2	NA	353.8	353.8	353.8	353.8	NA	84.6	141.2	95.6	89.6	NA	164.8	651	258.8	308.6	NA
chr12:51740830:G:C	FALSE	FALSE	-0.175546	-0.564403	-0.220081	-0.327377	NA	0.231019	0.102899	0.103342	0.126676	NA	-0.336053	-0.96866	-0.674906	-0.736285	NA	0.300914	0.133324	0.117021	0.114776	NA	-0.336053	-0.96866	-0.674906	-0.736285	NA	FALSE	FALSE	FALSE	FALSE	NA	0	7.94924	3.61362	5.37078	NA	-0.203139	-0.423081	-0.453881	-0.401878	NA	FALSE	FALSE	FALSE	FALSE	NA	0.245375	0.124413	0.118123	0.123004	NA	0.108138	2.10974	2.88308	2.03216	NA	749.4	749.4	749.4	749.4	NA	689.2	689.2	689.2	689.2	NA	207.6	329	270.2	289	NA	177.2	219.8	181.4	199.2	NA
chr12:51748326:G:A	FALSE	FALSE	NA	0.216127	0.1999	0.331764	0.876087	NA	0.089264	0.183127	0.12314	0.104013	NA	0.203399	0.492245	0.349651	0.900122	NA	0.0763909	0.185171	0.111338	0.098231	NA	0.216127	0.492245	0.349651	0.900122	NA	FALSE	FALSE	FALSE	FALSE	NA	0	0	0	14.2141	NA	-0.0100749	0.350237	0.0110129	0.0233114	NA	FALSE	FALSE	FALSE	FALSE	NA	0.12858	0.220162	0.15516	0.148503	NA	0.00742209	0.387784	0.00729771	0.0127161	NA	643.8	633	536	643.8	NA	782.6	781.4	668.2	782.6	NA	684.2	356	482.4	1005.4	NA	825.2	532.5	608.4	1232.8
chr12:517521:G:C	TRUE	FALSE	NA	0.929415	1.19366	0.764749	1.04814	NA	0.06127	0.111535	0.0720766	0.0812049	NA	0.903065	1.10648	0.877	1.04694	NA	0.053793	0.121447	0.0810385	0.0659995	NA	0.929415	1.19366	0.877	1.04814	NA	FALSE	TRUE	FALSE	TRUE	NA	57.439	20.6131	21.4833	50.8567	NA	-0.0231411	-0.133596	0.111203	0.00417775	NA	FALSE	FALSE	FALSE	FALSE	NA	0.0777655	0.155634	0.0994376	0.0874706	NA	0.0334074	0.13946	0.213162	0.00335094	NA	1682.4	1005	1358.6	1682.4	NA	1806.6	1100.6	1453	1806.6	NA	2911	1126	1651.4	2956.8	NA	3081.8	1163	1905.4	3166.6
chr12:51754629:A:G	FALSE	FALSE	NA	0.160551	0.47504	0.39657	0.158278	NA	0.0575184	0.126967	0.0910491	0.0757178	NA	0.0887981	0.422525	0.345205	0.0365585	NA	0.0497298	0.127924	0.0993669	0.0752516	NA	0.160551	0.47504	0.39657	0.158278	NA	FALSE	FALSE	FALSE	FALSE	NA	0	0	0	0	NA	-0.0693265	0.0338719	-0.0562345	-0.120549	NA	FALSE	FALSE	FALSE	FALSE	NA	0.114366	0.153275	0.109071	0.125409	NA	0.0832786	0.024192	0.0685543	0.134309	NA	1759	1705.8	1510.4	1759	NA	1899.6	1691.2	1486	1899.6	NA	1788.8	1160.5	1414	1670	NA	1845.6	1104.83	1345	1659.8
chr12:51755790:T:C	FALSE	FALSE	NA	0.525628	-0.512459	-0.420311	0.557874	NA	0.0566682	0.190356	0.125048	0.072404	NA	0.888748	-0.751127	0.103864	0.254655	NA	0.0923251	0.301294	0.157561	0.149745	NA	0.888748	-0.751127	-0.420311	0.557874	NA	FALSE	FALSE	FALSE	FALSE	NA	16.1239	0	0	8.79913	NA	0.37322	-0.272327	0.529408	-0.295597	NA	FALSE	FALSE	FALSE	FALSE	NA	0.117658	0.218531	0.156809	0.14813	NA	1.62853	0.252052	1.91381	0.513697	NA	1521.8	1322	1106.4	1521.8	NA	411	464.4	401	411	NA	2001.4	459.5	595.4	1903.4	NA	699.4	135.833	306.6	422.4
chr12:51756269:T:C	TRUE	TRUE	NA	3.60182	3.31892	2.00453	2.78809	NA	0.0696613	0.116738	0.0730694	0.0712178	NA	3.53323	3.24143	1.73131	2.19674	NA	0.0656302	0.0994224	0.074727	0.0764064	NA	3.60182	3.31892	2.00453	2.78809	NA	TRUE	TRUE	TRUE	TRUE	NA	302.228	227.034	159.874	302.26	NA	-0.072444	-0.0940251	-0.275911	-0.598503	NA	FALSE	FALSE	FALSE	TRUE	NA	0.0973305	0.0790371	0.112644	0.117512	NA	0.110246	0.233346	0.934695	4.6169	NA	1052.2	1205.2	823.6	1052.2	NA	1211.4	1254	964	1211.4	NA	11681.4	5959.83	2353.4	6158.2	NA	12738.8	5868.67	2307.8	4686.2
chr12:51762522:CAGGTG:C	TRUE	TRUE	2.20807	3.08159	4.34561	1.31124	NA	0.146754	0.473243	0.0947272	0.178324	NA	1.40344	0.885984	2.82404	-0.775639	NA	0.104996	0.21925	0.0927726	0.291107	NA	2.20807	3.08159	4.34561	1.31124	NA	TRUE	TRUE	TRUE	TRUE	NA	45.9621	5.65493	301.934	8.23909	NA	-0.78725	-2.12041	-1.55116	-2.09017	NA	TRUE	TRUE	TRUE	TRUE	NA	0.14348	0.120638	0.0643647	0.256179	NA	5.4653	65.4283	124.75	13.5543	NA	2812	2812	2812	2812	NA	3480.6	3480.6	3480.6	3480.6	NA	9607.8	8695.8	15486.7	1353.67	NA	6825.6	2379.4	6666.5	430.833	NA
chr12:51762542:T:C	TRUE	TRUE	NA	2.34661	5.7009	0.96652	2.25217	NA	0.298073	0.131178	0.151291	0.083359	NA	2.66627	5.79175	1.6595	2.55012	NA	0.319028	0.123879	0.177561	0.0733935	NA	2.66627	5.79175	1.6595	2.55012	NA	TRUE	TRUE	TRUE	TRUE	NA	11.0996	301.935	14.9474	258.701	NA	0.308007	0.0739958	0.668042	0.305326	NA	TRUE	FALSE	TRUE	TRUE	NA	0.0965663	0.0748031	0.148449	0.0768794	NA	1.71607	0.172836	3.70629	2.66767	NA	2037.8	2013	2037.8	2037.8	NA	1370.4	1412	1370.4	1370.4	NA	6169.2	51751.2	1856.4	7603.4	NA	5080.6	38486.7	1925.4	6200
chr12:51779321:C:T	FALSE	FALSE	-0.422607	0.114382	-0.141923	-0.561055	NA	0.236142	0.418498	0.217304	0.765388	NA	-0.154041	0.1672	-0.151344	0.0355436	NA	0.158069	0.361195	0.19801	0.416929	NA	-0.422607	0.1672	-0.151344	-0.561055	NA	FALSE	FALSE	FALSE	FALSE	NA	0	0	0	0	NA	0.301838	0.0568519	-0.174308	0.303058	NA	FALSE	FALSE	FALSE	FALSE	NA	0.209509	0.341924	0.197105	0.505599	NA	0.242193	0.0147265	0.163036	0.0922301	NA	574.4	574.4	574.4	574.4	NA	695.8	695.8	695.8	695.8	NA	321	236.8	141.5	86.8333	NA	466	298.4	169.167	132.167	NA
chr12:51782070:G:C	TRUE	TRUE	NA	0.508973	0.838074	0.658507	0.0708002	NA	0.177974	0.198922	0.267054	0.225824	NA	1.07879	0.874995	1.09452	0.293159	NA	0.189182	0.277769	0.320005	0.216931	NA	1.07879	0.874995	1.09452	0.293159	NA	TRUE	FALSE	FALSE	FALSE	NA	2.83384	0	0	0	NA	0.565198	0.162825	0.402172	0.250382	NA	TRUE	FALSE	FALSE	FALSE	NA	0.19229	0.282874	0.27712	0.290437	NA	1.42352	0.0793843	0.33833	0.117557	NA	416.4	412.4	416.4	416.4	NA	260	270.8	260	260	NA	359.2	357.167	310.4	352	NA	328.8	243.333	267.8	251.2
chr12:51783420:T:A	TRUE	TRUE	NA	0.61866	3.07276	0.192739	0.407133	NA	0.126939	0.102074	0.218945	0.157169	NA	0.545019	3.75257	0.367648	0.292785	NA	0.15525	0.0975806	0.282105	0.120621	NA	0.61866	3.75257	0.367648	0.407133	NA	FALSE	TRUE	FALSE	FALSE	NA	0.866666	301.935	0	0	NA	-0.0882214	0.65624	0.099993	-0.0814186	NA	FALSE	TRUE	FALSE	FALSE	NA	0.207666	0.0895178	0.278231	0.194547	NA	0.0547693	10.7544	0.0450806	0.0435056	NA	784.4	886	784.4	784.4	NA	787.6	802	787.6	787.6	NA	758.8	3687	437.6	806.4	NA	716.4	5317.67	495.2	772.2
chr12:51785793:G:A	TRUE	TRUE	NA	1.12903	0.097947	1.56981	0.309106	NA	0.209305	0.567383	0.29186	0.412947	NA	0.0179266	-0.0948434	0.210061	-0.248318	NA	0.181841	0.482283	0.39058	0.284671	NA	1.12903	0.097947	1.56981	0.309106	NA	TRUE	FALSE	TRUE	FALSE	NA	2.07803	0	2.04052	0	NA	-1.10494	-0.221212	-1.57487	-0.477661	NA	TRUE	FALSE	TRUE	FALSE	NA	0.348897	0.584971	0.553135	0.465314	NA	1.62238	0.0459044	1.30013	0.149803	NA	63.2	116.8	45.2	63.2	NA	177.4	153.4	153.2	177.4	NA	126.2	60	94	65.2	NA	165.2	67.1667	133.8	122.8
chr12:51788340:T:C	FALSE	FALSE	-0.134896	0.129201	0.334481	0.0705406	NA	0.0935857	0.184376	0.0947877	0.23026	NA	-0.11391	0.0519255	0.0934627	-0.114897	NA	0.0970042	0.205825	0.106312	0.184849	NA	-0.134896	0.129201	0.334481	-0.114897	NA	FALSE	FALSE	FALSE	FALSE	NA	0	0	0	0	NA	0.0199255	-0.0886537	-0.279685	-0.00464744	NA	FALSE	FALSE	FALSE	FALSE	NA	0.0961422	0.168042	0.0787959	0.199802	NA	0.0169444	0.0582856	2.24546	0.00269487	NA	2744	2744	2744	2744	NA	2803.8	2803.8	2803.8	2803.8	NA	1852.2	1117.4	934.833	574.667	NA	1926.2	1107.8	809	509.667	NA
chr12:51788748:G:A	TRUE	TRUE	0.145892	-0.249355	0.194591	0.182863	NA	0.103596	0.311572	0.122771	0.213486	NA	0.441611	0.824654	0.676897	1.62022	NA	0.114383	0.18571	0.0889828	0.15541	NA	0.441611	0.824654	0.676897	1.62022	NA	FALSE	FALSE	FALSE	TRUE	NA	0	0.573128	9.07825	20.2479	NA	0.290417	1.15676	0.434379	1.63014	NA	FALSE	FALSE	FALSE	TRUE	NA	0.107383	0.288826	0.12193	0.178078	NA	0.945106	2.57674	2.26258	17.2402	NA	2153.8	2153.8	2153.8	2153.8	NA	1904.4	1904.4	1904.4	1904.4	NA	1776.6	672.6	664.167	475.667	NA	1923.4	1263.8	821.333	1167.17	NA
chr12:51794043:A:G	TRUE	FALSE	0.156191	1.15502	0.145897	1.02344	NA	0.116173	0.144314	0.138565	0.170491	NA	0.147911	1.14705	0.113449	0.801897	NA	0.139012	0.16309	0.108696	0.196917	NA	0.156191	1.15502	0.145897	1.02344	NA	FALSE	TRUE	FALSE	TRUE	NA	0	10.4436	0	4.23871	NA	-0.0220151	-0.0160117	-0.1207	-0.234679	NA	FALSE	FALSE	FALSE	FALSE	NA	0.239395	0.14424	0.126801	0.152171	NA	0.00673801	0.00961293	0.182432	0.400283	NA	2348.2	2348.2	2348.2	2348.2	NA	2667.4	2667.4	2667.4	2667.4	NA	1938.8	1959	700	908.167	NA	2206.2	2249.2	780	894.833	NA
chr12:51796889:ATTAGGTAATAGGTATAAACTGCTCAGAACAGTGCTCAGAACATAATAAATGC:A	FALSE	FALSE	0.178891	0.1246	0.42928	0.338003	NA	0.0834854	0.107096	0.0954505	0.0705731	NA	0.00431672	0.218333	0.138591	0.509496	NA	0.0727226	0.0786324	0.079138	0.0680221	NA	0.178891	0.218333	0.42928	0.509496	NA	FALSE	FALSE	FALSE	FALSE	NA	0	0	0.680611	8.68059	NA	-0.178018	0.0974761	-0.292286	0.166724	NA	FALSE	FALSE	FALSE	FALSE	NA	0.0872415	0.117371	0.100958	0.0818224	NA	0.488692	0.122137	1.4581	0.681088	NA	562.6	562.6	562.6	562.6	NA	957.4	957.4	957.4	957.4	NA	736.8	366.4	427.4	552.6	NA	1106.4	675.8	593.6	1057.2	NA
chr12:51800511:C:T	FALSE	FALSE	0.0394111	-0.0968489	-0.076991	0.0344671	NA	0.111893	0.279284	0.105878	0.193448	NA	0.0506329	0.279237	0.0106077	-0.173937	NA	0.0935258	0.286035	0.120685	0.190972	NA	0.0506329	0.279237	-0.076991	-0.173937	NA	FALSE	FALSE	FALSE	FALSE	NA	0	0	0	0	NA	0.0163878	0.296083	0.139697	-0.179347	NA	FALSE	FALSE	FALSE	FALSE	NA	0.0990127	0.411748	0.126632	0.132815	NA	0.0132031	0.089609	0.229782	0.313835	NA	2339	2339	2339	2339	NA	2659.6	2659.6	2659.6	2659.6	NA	1791.6	846.2	597.333	469.333	NA	2046.8	1173	726.833	475	NA
chr12:51803110:A:C	TRUE	FALSE	0.994428	2.45813	2.5103	2.04442	NA	0.135643	0.152124	0.109017	0.141661	NA	0.931923	2.60163	2.64455	2.03771	NA	0.104639	0.142098	0.105875	0.123214	NA	0.994428	2.60163	2.64455	2.04442	NA	FALSE	TRUE	TRUE	TRUE	NA	13.8028	69.6772	132.502	56.2351	NA	-0.0429765	0.14828	0.110905	-0.0269534	NA	FALSE	FALSE	FALSE	FALSE	NA	0.148903	0.150662	0.106015	0.122637	NA	0.0233446	0.14126	0.211131	0.0271337	NA	1080.8	1080.8	1080.8	1080.8	NA	1207.8	1207.8	1207.8	1207.8	NA	1593	2202.4	1670.83	911.5	NA	1715.6	2759.4	2041.83	1000.5	NA
chr12:51813555:T:A	TRUE	FALSE	0.23612	0.605459	0.932575	-0.114095	NA	0.0825037	0.081473	0.0985112	0.0739229	NA	0.270243	0.56124	1.03199	-0.111215	NA	0.0680528	0.0680784	0.0717019	0.0629101	NA	0.270243	0.605459	1.03199	-0.114095	NA	FALSE	FALSE	TRUE	FALSE	NA	0	11.2967	41.7589	0	NA	0.0345838	-0.04169	0.105195	0.00391624	NA	FALSE	FALSE	FALSE	FALSE	NA	0.071496	0.0822424	0.0874674	0.0721375	NA	0.0385789	0.0594011	0.247952	0.00522624	NA	841.6	841.6	841.6	841.6	NA	1363.6	1363.6	1363.6	1363.6	NA	1154	775.2	915	601.4	NA	1904.2	1226.8	1575	979.8	NA
chr12:51815786:C:T	FALSE	FALSE	NA	0.0177458	-0.199645	-0.22751	-0.00912819	NA	0.0889636	0.198991	0.160627	0.106293	NA	0.0245907	-0.61178	-0.0155664	0.217508	NA	0.115652	0.304916	0.217558	0.133353	NA	0.0245907	-0.61178	-0.22751	0.217508	NA	FALSE	FALSE	FALSE	FALSE	NA	0	0	0	0	NA	0.00192052	-0.367491	0.166573	0.222938	NA	FALSE	FALSE	FALSE	FALSE	NA	0.165217	0.292814	0.260913	0.180767	NA	0.00107568	0.255107	0.0915845	0.203265	NA	997.4	941.8	831.2	997.4	NA	528.6	597.8	460.8	528.6	NA	926.4	405.5	502.8	841.4	NA	494.4	192.667	319	522
chr12:51819427:G:A	FALSE	FALSE	NA	-0.480202	-0.21321	-1.12778	-0.532031	NA	0.1146	0.18027	0.299061	0.130574	NA	-0.415578	0.120326	-0.185438	0.00995818	NA	0.166816	0.1872	0.227411	0.126505	NA	-0.480202	-0.21321	-1.12778	-0.532031	NA	FALSE	FALSE	FALSE	FALSE	NA	0	0	0	0	NA	0.0374941	0.235463	0.962284	0.542682	NA	FALSE	FALSE	FALSE	FALSE	NA	0.161971	0.183837	0.226377	0.125959	NA	0.0251026	0.264263	3.25955	3.23952	NA	1221.4	1198.4	1221.4	1221.4	NA	1145.8	1128.6	1145.8	1145.8	NA	542.6	506	280.8	658.4	NA	532.4	597.5	461.8	894.2
chr12:518303:A:G	FALSE	FALSE	NA	0.329131	0.448838	0.114232	0.605462	NA	0.126873	0.312387	0.264488	0.159189	NA	0.550366	0.830737	0.270153	0.835081	NA	0.0973741	0.228078	0.184187	0.129695	NA	0.550366	0.830737	0.270153	0.835081	NA	FALSE	FALSE	FALSE	FALSE	NA	2.71573	0	0	4.83515	NA	0.219192	0.450291	0.178845	0.225828	NA	FALSE	FALSE	FALSE	FALSE	NA	0.189157	0.291158	0.346563	0.228427	NA	0.220274	0.368763	0.0685956	0.140812	NA	302.4	261.2	256.8	302.4	NA	360.6	407.6	320.2	360.6	NA	344	183.167	199.4	390.6	NA	483.4	357.833	280.2	541.4
chr12:518696:T:G	TRUE	FALSE	0.249868	1.42755	0.765586	-0.161026	NA	0.0902658	0.129708	0.0592892	0.229383	NA	0.142555	1.34475	0.725219	0.0858946	NA	0.0846042	0.134448	0.0726489	0.216876	NA	0.249868	1.42755	0.765586	-0.161026	NA	FALSE	TRUE	FALSE	FALSE	NA	0	22.9683	32.9409	0	NA	-0.104491	-0.0834329	-0.0437348	0.260334	NA	FALSE	FALSE	FALSE	FALSE	NA	0.0877316	0.0905978	0.0685112	0.122686	NA	0.169161	0.128872	0.102147	0.576176	NA	1785.4	1785.4	1785.4	1785.4	NA	1337.6	1337.6	1337.6	1337.6	NA	2758.4	3228.2	1733.8	1657.4	NA	1917	2284.2	1261.2	1478.6	NA
chr12:518986:T:C	FALSE	FALSE	0.243153	-0.005294	-0.292813	-0.535634	-0.221642	0.152552	0.425146	0.192811	0.391985	0.269789	0.30921	0.14813	0.140475	-0.958072	-0.412964	0.188701	1.12458	0.164288	0.49712	0.207159	0.30921	0.14813	-0.292813	-0.958072	-0.412964	FALSE	FALSE	FALSE	FALSE	FALSE	0	0	0	0	0	0.0458204	-0.11121	0.469188	-0.476429	-0.184775	FALSE	FALSE	FALSE	FALSE	FALSE	0.169772	0.924777	0.196517	0.373557	0.322499	0.0214467	0.0103619	0.947355	0.286208	0.0624917	814.6	814.6	814.6	814.6	183	746.2	746.2	746.2	746.2	403	722.8	297.4	180.5	108.5	133.4	690.8	314	222.5	81.8333	258.6
chr12:51928183:G:T	TRUE	FALSE	0.598501	0.0761126	1.27391	0.65652	NA	0.227537	0.0926079	0.0831423	0.0969819	NA	0.211098	0.220284	1.42965	0.836551	NA	0.210319	0.0781033	0.0683715	0.0814456	NA	0.598501	0.220284	1.42965	0.836551	NA	FALSE	FALSE	TRUE	FALSE	NA	0	0	91.8821	19.542	NA	-0.393768	0.147644	0.159139	0.182761	NA	FALSE	FALSE	FALSE	FALSE	NA	0.262454	0.0843191	0.077876	0.0929725	NA	0.289454	0.53401	0.772407	0.7301	NA	543.2	543.2	543.2	543.2	NA	1122.6	1122.6	1122.6	1122.6	NA	245.4	368.2	549.2	412	NA	413.8	848.4	1269	968.2	NA
chr12:519594:C:T	FALSE	FALSE	NA	-0.35818	-0.537129	-0.601659	-0.141449	NA	0.118932	0.389362	0.215	0.185472	NA	-0.312668	-0.026769	-0.073547	-0.1331	NA	0.125192	0.265717	0.165204	0.154242	NA	-0.35818	-0.537129	-0.601659	-0.141449	NA	FALSE	FALSE	FALSE	FALSE	NA	0	0	0	0	NA	0.0362399	0.903165	0.528829	0.0227531	NA	FALSE	FALSE	FALSE	FALSE	NA	0.199257	0.373596	0.218629	0.264317	NA	0.0192651	0.893176	0.909206	0.00635969	NA	429.2	357.2	380	429.2	NA	570.6	473.4	451.6	570.6	NA	308.2	122.833	177.2	334.2	NA	421	225.5	307.4	435.2
chr12:51965419:G:A	TRUE	FALSE	0.622027	2.20007	2.65393	0.914082	NA	0.113599	0.104553	0.0992038	0.103835	NA	0.63659	2.12173	2.63819	0.897581	NA	0.125847	0.11876	0.0897602	0.0952375	NA	0.63659	2.20007	2.65393	0.914082	NA	FALSE	TRUE	TRUE	FALSE	NA	2.89429	93.1073	184.685	15.8987	NA	0.00505025	-0.0873285	-0.0105786	-0.01495	NA	FALSE	FALSE	FALSE	FALSE	NA	0.144186	0.147954	0.110408	0.125679	NA	0.00214575	0.0735705	0.0113808	0.0123936	NA	237.2	237.2	237.2	237.2	NA	292.2	292.2	292.2	292.2	NA	561.8	859.4	652.4	272	NA	699.2	999.8	797.4	330	NA
chr12:51986818:G:A	FALSE	FALSE	NA	0.149954	0.10806	0.157816	-0.0644297	NA	0.112332	0.171381	0.22305	0.139335	NA	0.000604964	-0.229322	-0.165892	0.203255	NA	0.127616	0.185696	0.333084	0.146203	NA	0.149954	-0.229322	-0.165892	0.203255	NA	FALSE	FALSE	FALSE	FALSE	NA	0	0	0	0	NA	-0.14999	-0.335448	-0.434068	0.265272	NA	FALSE	FALSE	FALSE	FALSE	NA	0.127432	0.197161	0.29671	0.136664	NA	0.23472	0.440203	0.343647	0.49512	NA	879.6	803.4	879.6	879.6	NA	745.6	693	745.6	745.6	NA	612.2	419.667	463.6	652.6	NA	471.2	292.5	327.2	678.6
chr12:51987478:C:T	TRUE	TRUE	NA	-1.75543	-0.810077	-1.69767	-1.87788	NA	0.165898	0.194526	0.294498	0.231264	NA	-1.62793	-0.722832	-1.04405	-1.33593	NA	0.137624	0.365031	0.262117	0.165707	NA	-1.75543	-0.810077	-1.69767	-1.87788	NA	TRUE	FALSE	TRUE	TRUE	NA	26.4639	0	2.9933	10.238	NA	0.134501	-0.20056	0.632206	0.5736	NA	FALSE	FALSE	TRUE	FALSE	NA	0.132594	0.20261	0.249617	0.386865	NA	0.184859	0.172995	1.01098	0.290549	NA	1690.4	1733.6	1690.4	1690.4	NA	1653.8	1902	1653.8	1653.8	NA	314.6	474	233	341.8	NA	334.2	548.167	345.2	526
chr12:52040857:G:C	FALSE	FALSE	NA	0.0211747	-0.973808	-0.264631	-0.0236994	NA	0.149476	0.456006	0.279438	0.163704	NA	-0.0352349	-0.131829	0.00803319	0.0389822	NA	0.107689	0.358197	0.167793	0.157246	NA	-0.0352349	-0.973808	-0.264631	0.0389822	NA	FALSE	FALSE	FALSE	FALSE	NA	0	0	0	0	NA	-0.0715813	1.07545	0.346878	0.0136524	NA	FALSE	FALSE	FALSE	FALSE	NA	0.230884	0.289807	0.27012	0.253748	NA	0.0350681	2.36732	0.268715	0.00373322	NA	351.2	284.6	352.2	351.2	NA	576.6	444.2	560.2	576.6	NA	329.4	71.6667	203.4	295.6	NA	514.4	199.5	393.4	508.6
chr12:52078338:T:C	FALSE	FALSE	NA	-0.1945	-0.435298	0.254473	-0.0112152	NA	0.188681	0.272524	0.276896	0.143568	NA	0.0442298	-0.145828	0.056755	0.0310477	NA	0.157955	0.189052	0.249074	0.125005	NA	-0.1945	-0.435298	0.254473	0.0310477	NA	FALSE	FALSE	FALSE	FALSE	NA	0	0	0	0	NA	0.247125	0.25347	-0.165607	0.0400833	NA	FALSE	FALSE	FALSE	FALSE	NA	0.150896	0.264834	0.219719	0.150345	NA	0.421137	0.164128	0.119626	0.0247685	NA	714.2	441	714.2	714.2	NA	936.4	630	936.4	936.4	NA	399	161.5	373.2	568.8	NA	617.2	275.5	467	738.4
chr12:52080965:C:T	FALSE	FALSE	0.274714	0.491754	0.220094	0.47326	NA	0.123915	0.152215	0.152015	0.100777	NA	0.183255	0.250232	-0.0172868	0.353777	NA	0.145471	0.229191	0.148485	0.115508	NA	0.274714	0.491754	0.220094	0.47326	NA	FALSE	FALSE	FALSE	FALSE	NA	0	0	0	1.11023	NA	-0.0923667	-0.282969	-0.219615	-0.120299	NA	FALSE	FALSE	FALSE	FALSE	NA	0.143948	0.212294	0.181032	0.132314	NA	0.0596059	0.251903	0.28048	0.170477	NA	324.4	324.4	324.4	324.4	NA	287.4	287.4	287.4	287.4	NA	608.2	370	165.8	272.6	NA	512	276	124.4	220.4	NA
chr12:52149000:A:G	FALSE	FALSE	0.0776728	-0.190356	0.159351	0.227606	NA	0.0732444	0.128514	0.0716559	0.0573163	NA	0.0369215	0.0473753	0.3866	0.367272	NA	0.079799	0.110808	0.0771393	0.0638329	NA	0.0776728	-0.190356	0.3866	0.367272	NA	FALSE	FALSE	FALSE	FALSE	NA	0	0	1.8017	3.59248	NA	-0.0411872	0.249896	0.227059	0.138996	NA	FALSE	FALSE	FALSE	FALSE	NA	0.0768631	0.119173	0.0871084	0.0650536	NA	0.0451547	0.596608	1.1944	0.77072	NA	1307	1307	1307	1307	NA	912.8	912.8	912.8	912.8	NA	2148.4	916.2	641.2	937.6	NA	1461	765.8	525.4	722	NA
chr12:52213949:G:A	TRUE	FALSE	NA	1.2724	0.41034	1.58205	0.866393	NA	0.0759447	0.107105	0.129146	0.0868577	NA	1.28649	0.501003	1.45112	0.897768	NA	0.100738	0.150347	0.184442	0.084427	NA	1.28649	0.501003	1.58205	0.897768	NA	TRUE	FALSE	TRUE	FALSE	NA	57.1847	0	28.6813	20.5886	NA	0.011118	0.0679504	-0.164181	0.0391906	NA	FALSE	FALSE	FALSE	FALSE	NA	0.126607	0.150906	0.188496	0.106951	NA	0.00837168	0.0573541	0.146285	0.0365081	NA	1354.4	1596.6	1354.4	1354.4	NA	1121.4	1298.6	1121.4	1121.4	NA	2046.4	1026.33	1988.6	1889.8	NA	1704.2	890	1490.8	1618.2
chr12:5223908:T:C	TRUE	FALSE	NA	1.51909	1.40861	1.61514	2.22125	NA	0.0707345	0.0937039	0.107047	0.072467	NA	1.67831	1.51096	1.43794	2.38653	NA	0.0862428	0.092263	0.106622	0.0823385	NA	1.67831	1.51096	1.61514	2.38653	NA	TRUE	TRUE	TRUE	TRUE	NA	96.4889	54.1625	45.6183	200.51	NA	0.155432	0.129298	-0.1742	0.161626	NA	FALSE	FALSE	FALSE	FALSE	NA	0.081093	0.0860194	0.107234	0.0727873	NA	0.572184	0.350508	0.412706	0.664549	NA	2222	2386.4	2222	2222	NA	2150.2	2354	2150.2	2150.2	NA	3946	3093.67	3101.4	8053.2	NA	4260.8	3292.83	2733.2	8693.8
chr12:5224234:CTT:C	FALSE	FALSE	NA	0.258079	0.0442787	0.211681	-0.838254	NA	0.483196	0.585275	1.32718	0.691682	NA	0.0866032	-0.488682	-0.809327	0.179099	NA	0.602042	0.864386	1.61057	0.64374	NA	0.258079	-0.488682	-0.809327	-0.838254	NA	FALSE	FALSE	FALSE	FALSE	NA	0	0	0	0	NA	-0.323662	-0.311707	0.03916	0.726649	NA	FALSE	FALSE	FALSE	FALSE	NA	0.63449	0.803595	1.21541	0.70892	NA	0.0691961	0.0474793	0.00299939	0.153579	NA	79.2	88.4	79.2	79.2	NA	59.6	60.4	59.6	59.6	NA	57	42.8333	53.6	36.2	NA	39.2	21.1667	17.6	54.8
chr12:52243120:C:G	TRUE	TRUE	NA	3.23798	2.56582	1.99373	1.44894	NA	0.0960344	0.147121	0.204045	0.150007	NA	4.05058	4.83134	3.34261	3.01414	NA	0.085566	0.103008	0.191421	0.117976	NA	4.05058	4.83134	3.34261	3.01414	NA	TRUE	TRUE	TRUE	TRUE	NA	302.239	301.935	62.4614	138.152	NA	0.813419	2.28619	1.30874	1.5616	NA	TRUE	TRUE	TRUE	TRUE	NA	0.122141	0.178526	0.281744	0.168813	NA	8.81648	34.3967	3.98151	17.4381	NA	215.6	311.2	215.6	215.6	NA	221.6	241.8	221.6	221.6	NA	1266.4	917.167	401.2	457.6	NA	2287.8	3378	1034.8	1435.2
chr12:52244442:C:G	FALSE	FALSE	-0.33926	-0.157842	-0.205626	-0.609772	NA	0.131744	0.149275	0.162096	0.144202	NA	-0.246353	-0.546239	-0.748545	-0.727976	NA	0.169563	0.23758	0.160421	0.258563	NA	-0.33926	-0.546239	-0.748545	-0.727976	NA	FALSE	FALSE	FALSE	FALSE	NA	0	0	1.03336	0.149076	NA	0.0743599	-0.246254	-0.521532	-0.179287	NA	FALSE	FALSE	FALSE	FALSE	NA	0.188978	0.179625	0.169638	0.237644	NA	0.0242359	0.200319	1.39763	0.085746	NA	815.2	815.2	815.2	815.2	NA	757.2	757.2	757.2	757.2	NA	1041	1091.5	504.8	499.6	NA	1035.2	774.25	320.2	429	NA
chr12:52244921:G:A	TRUE	FALSE	1.11401	1.92642	1.1437	1.0173	NA	0.181651	0.199929	0.178264	0.246111	NA	0.625078	1.61853	1.16819	0.380176	NA	0.287774	0.207291	0.183693	0.276578	NA	1.11401	1.92642	1.16819	1.0173	NA	TRUE	TRUE	TRUE	FALSE	NA	4.58389	16.7675	5.37399	0	NA	-0.615937	-0.117957	0.0068276	-0.648108	NA	FALSE	FALSE	FALSE	FALSE	NA	0.324195	0.309484	0.283537	0.384881	NA	0.328389	0.0318057	0.00184744	0.308254	NA	153	153	153	153	NA	208.4	208.4	208.4	208.4	NA	538.4	836.375	244.4	296.4	NA	502.8	901.5	336.2	264	NA
chr12:52247711:A:G	FALSE	FALSE	0.00858204	-0.147556	-0.115317	-0.717201	NA	0.128252	0.181812	0.183233	0.204543	NA	0.210144	-0.253028	0.0925956	-0.885064	NA	0.124466	0.15359	0.11627	0.166968	NA	0.210144	-0.253028	-0.115317	-0.885064	NA	FALSE	FALSE	FALSE	FALSE	NA	0	0	0	2.45863	NA	0.181897	0.0188953	0.223508	-0.166273	NA	FALSE	FALSE	FALSE	FALSE	NA	0.161197	0.164049	0.204153	0.192784	NA	0.113838	0.00830808	0.165066	0.102262	NA	720.2	720.2	720.2	720.2	NA	1099.8	1099.8	1099.8	1099.8	NA	1164.6	957.25	480.2	392.6	NA	2040.6	1310.62	835	556.4	NA
chr12:52247915:C:T	TRUE	FALSE	0.0971514	0.11042	1.2354	0.0157557	NA	0.138658	0.1402	0.0885135	0.11246	NA	0.222159	0.147275	0.960498	0.0436023	NA	0.105117	0.128912	0.0913701	0.118433	NA	0.222159	0.147275	1.2354	0.0436023	NA	FALSE	FALSE	TRUE	FALSE	NA	0	0	39.0667	0	NA	0.135977	-0.113485	-0.282267	0.0185596	NA	FALSE	FALSE	FALSE	FALSE	NA	0.15125	0.149658	0.120012	0.132816	NA	0.0754457	0.078056	0.729959	0.0109069	NA	1121.8	1121.8	1121.8	1121.8	NA	1490.2	1490.2	1490.2	1490.2	NA	1944.8	1770.62	1898.2	1066.4	NA	2817.8	2411.88	2096.2	1465.2	NA
chr12:52248787:C:A	FALSE	FALSE	-0.256909	0.104345	0.0261937	0.289746	NA	0.134317	0.175272	0.163266	0.135244	NA	-0.0069078	0.0832392	0.756275	0.565852	NA	0.13789	0.155156	0.123002	0.11606	NA	-0.256909	0.104345	0.756275	0.565852	NA	FALSE	FALSE	FALSE	FALSE	NA	0	0	4.62708	1.48487	NA	0.247073	-0.0106229	0.752058	0.284673	NA	FALSE	FALSE	FALSE	FALSE	NA	0.151097	0.180914	0.199705	0.160416	NA	0.236569	0.00436225	2.33372	0.341081	NA	830.8	830.8	830.8	830.8	NA	883.8	883.8	883.8	883.8	NA	1121.6	1301.62	599.2	931	NA	1401	1397.75	1063.6	1237.4	NA
chr12:52249003:A:C	FALSE	FALSE	-0.915842	-0.701891	-0.638483	-1.01842	NA	0.285334	0.355391	0.323723	0.42412	NA	-0.884464	-0.869202	-1.15271	-1.04228	NA	0.342085	0.463716	0.437374	0.459376	NA	-0.915842	-0.869202	-1.15271	-1.04228	NA	FALSE	FALSE	FALSE	FALSE	NA	0	0	0	0	NA	0.00687603	-0.0999115	-0.54883	0.014679	NA	FALSE	FALSE	FALSE	FALSE	NA	0.334834	0.39394	0.447032	0.465667	NA	0.000324334	0.019702	0.198107	0.00234593	NA	274.6	274.6	274.6	274.6	NA	183.4	183.4	183.4	183.4	NA	232.2	250.5	127.6	133	NA	159.4	156.25	58.8	78	NA
chr12:52249232:C:A	FALSE	FALSE	0.407098	-0.104248	0.983873	1.7865	NA	0.154493	0.22752	0.161622	0.48464	NA	0.611336	-0.010598	0.781232	1.74839	NA	0.176555	0.170252	0.128619	0.533472	NA	0.611336	-0.104248	0.983873	1.7865	NA	FALSE	FALSE	FALSE	FALSE	NA	0	0	4.46088	0	NA	0.18143	0.150498	-0.177902	-0.0727893	NA	FALSE	FALSE	FALSE	FALSE	NA	0.155958	0.260059	0.181793	0.15053	NA	0.121126	0.0527628	0.136003	0.0467589	NA	520.4	520.4	520.4	520.4	NA	486.8	486.8	486.8	486.8	NA	1137.2	702.125	752	1794.6	NA	1220	712.875	600.8	1595	NA
chr12:52249233:A:G	TRUE	FALSE	0.417855	0.0873989	0.153424	1.33222	NA	0.180747	0.228806	0.218075	0.238955	NA	0.425404	0.0891711	0.525363	1.15304	NA	0.146634	0.197333	0.145534	0.433462	NA	0.425404	0.0891711	0.525363	1.33222	NA	FALSE	FALSE	FALSE	TRUE	NA	0	0	0	3.12725	NA	0.000785222	0.192388	0.385936	-0.237582	NA	FALSE	FALSE	FALSE	FALSE	NA	0.217488	0.254671	0.252862	0.239425	NA	0	0.0775521	0.294518	0.124097	NA	412	412	412	412	NA	665	665	665	665	NA	887.2	632.75	321.8	957	NA	1466.6	1034.38	686	1463.8	NA
chr12:52249299:C:G	FALSE	FALSE	-0.00844546	-0.137219	-0.483	-0.480169	NA	0.139599	0.13857	0.181732	0.207764	NA	-0.317713	-0.260489	-0.367088	-0.474161	NA	0.13802	0.1914	0.16338	0.280557	NA	-0.317713	-0.260489	-0.483	-0.480169	NA	FALSE	FALSE	FALSE	FALSE	NA	0	0	0	0	NA	-0.300002	-0.205072	0.134056	-0.066848	NA	FALSE	FALSE	FALSE	FALSE	NA	0.149896	0.184182	0.216263	0.188238	NA	0.369691	0.140125	0.0697182	0.033393	NA	749	749	749	749	NA	730.2	730.2	730.2	730.2	NA	1210.8	997.25	387.8	481.4	NA	943.2	862.375	402.6	456	NA
chr12:52249315:A:G	FALSE	FALSE	0.454605	-0.193437	0.645881	0.0439126	NA	0.160711	0.275947	0.135381	0.226632	NA	0.444971	0.200758	0.386313	-0.238247	NA	0.19275	0.19291	0.178543	0.221341	NA	0.454605	0.200758	0.645881	-0.238247	NA	FALSE	FALSE	FALSE	FALSE	NA	0	0	1.25687	0	NA	-0.0343263	0.356977	-0.27851	-0.263855	NA	FALSE	FALSE	FALSE	FALSE	NA	0.188586	0.287016	0.189165	0.275099	NA	0.00962207	0.168999	0.272704	0.117469	NA	391.6	391.6	391.6	391.6	NA	428.4	428.4	428.4	428.4	NA	857.8	498	439.4	361.4	NA	931.4	697	404.6	353	NA
chr12:52249405:A:G	FALSE	FALSE	0.0220931	-0.206287	0.153377	-0.148334	NA	0.242977	0.317884	0.215155	0.270093	NA	-0.17583	-0.0617384	-0.350491	-0.449677	NA	0.231428	0.255159	0.231829	0.231011	NA	-0.17583	-0.206287	-0.350491	-0.449677	NA	FALSE	FALSE	FALSE	FALSE	NA	0	0	0	0	NA	-0.180195	0.317927	-0.508347	-0.277552	NA	FALSE	FALSE	FALSE	FALSE	NA	0.316781	0.291245	0.242712	0.323724	NA	0.0380453	0.135693	0.566878	0.102156	NA	272.2	272.2	272.2	272.2	NA	398	398	398	398	NA	445.2	352.25	215.2	233.4	NA	586	591.875	225.6	272.2	NA
chr12:5225185:C:T	FALSE	FALSE	NA	0.45675	0.284083	0.143523	-0.14993	NA	0.135444	0.230738	0.211734	0.20569	NA	0.367812	0.109771	0.500858	-0.0766716	NA	0.117547	0.247174	0.217745	0.175981	NA	0.45675	0.284083	0.500858	-0.14993	NA	FALSE	FALSE	FALSE	FALSE	NA	0	0	0	0	NA	-0.0785186	-0.261371	0.334068	0.104268	NA	FALSE	FALSE	FALSE	FALSE	NA	0.163103	0.315383	0.229379	0.247639	NA	0.0644137	0.131957	0.340672	0.0438595	NA	660.2	567.2	660.2	660.2	NA	678	642.6	678	678	NA	562.2	341.667	354.2	450.6	NA	536.8	340.667	446.6	514.8
chr12:52251933:C:T	FALSE	FALSE	0.183159	0.586732	0.757177	0.525648	NA	0.1703	0.147068	0.139038	0.216007	NA	0.0728027	0.750134	0.681812	0.475162	NA	0.154942	0.133841	0.130336	0.128204	NA	0.183159	0.750134	0.757177	0.525648	NA	FALSE	FALSE	FALSE	FALSE	NA	0	3.201	2.80804	0	NA	-0.117666	0.264989	-0.086724	-0.0139369	NA	FALSE	FALSE	FALSE	FALSE	NA	0.194789	0.154078	0.165809	0.203137	NA	0.0421958	0.318593	0.0538662	0.00466708	NA	427	427	427	427	NA	706.6	706.6	706.6	706.6	NA	795.8	945.25	519	566.6	NA	1223.6	1706.25	815.2	925.2	NA
chr12:52252294:T:C	FALSE	FALSE	-0.0883442	-0.176563	-0.1983	-0.940625	NA	0.13247	0.202848	0.14903	0.277058	NA	-0.0255546	-0.407742	-0.483361	-0.972061	NA	0.156209	0.245491	0.170664	0.211023	NA	-0.0883442	-0.407742	-0.483361	-0.972061	NA	FALSE	FALSE	FALSE	FALSE	NA	0	0	0	0.907995	NA	0.0647311	0.0816936	-0.270448	0.0451858	NA	FALSE	FALSE	FALSE	FALSE	NA	0.165271	0.223611	0.1764	0.282261	NA	0.024132	0.030202	0.296665	0.0127849	NA	806	806	806	806	NA	599.4	599.4	599.4	599.4	NA	1237.4	969.125	504.2	399	NA	939	678	306.6	279.8	NA
chr12:52252338:G:A	TRUE	FALSE	0.796616	1.20847	0.944026	0.540225	NA	0.14221	0.182243	0.166856	0.224042	NA	0.475449	0.825419	0.630542	0.23476	NA	0.167962	0.235952	0.154086	0.166294	NA	0.796616	1.20847	0.944026	0.540225	NA	FALSE	TRUE	FALSE	FALSE	NA	3.19354	5.99767	3.33462	0	NA	-0.345967	-0.387022	-0.313128	-0.278365	NA	FALSE	FALSE	FALSE	FALSE	NA	0.209934	0.228763	0.25226	0.267029	NA	0.241944	0.30849	0.201245	0.132848	NA	326.4	326.4	326.4	326.4	NA	386	386	386	386	NA	905.8	1080.75	442.8	431.6	NA	878	962.875	431.6	427.4	NA
chr12:5225392:C:A	FALSE	FALSE	NA	0.758235	0.53097	-0.552836	0.217873	NA	0.137814	0.205273	0.442755	0.167071	NA	0.409702	0.450612	-0.746518	0.205458	NA	0.137991	0.201121	0.389666	0.146113	NA	0.758235	0.53097	-0.746518	0.217873	NA	FALSE	FALSE	FALSE	FALSE	NA	2.33132	0	0	0	NA	-0.333121	-0.0321331	-0.151753	0.00801302	NA	FALSE	FALSE	FALSE	FALSE	NA	0.219657	0.281839	0.514535	0.209129	NA	0.365085	0.0113118	0.0353546	0.0027377	NA	532.6	584	532.6	532.6	NA	678	675.6	678	678	NA	558.8	416.667	174	498	NA	567.2	449.167	189	588.6
chr12:5225523:T:C	FALSE	FALSE	NA	0.792552	0.193384	0.0327308	-0.143007	NA	0.109247	0.152704	0.184493	0.139687	NA	0.755056	0.515623	-0.297418	-0.0350726	NA	0.128521	0.186301	0.237877	0.119224	NA	0.792552	0.515623	-0.297418	-0.143007	NA	FALSE	FALSE	FALSE	FALSE	NA	7.30131	0	0	0	NA	-0.0464635	0.3323	-0.349684	0.118327	NA	FALSE	FALSE	FALSE	FALSE	NA	0.132697	0.212348	0.184758	0.153223	NA	0.0423713	0.376535	0.553103	0.0995539	NA	1033.2	925	1033.2	1033.2	NA	830.6	801.6	830.6	830.6	NA	1124.6	522.333	512.8	741.8	NA	897.6	561.667	317.8	636.6
chr12:5225572:C:T	FALSE	FALSE	NA	0.131926	-0.53961	-0.47891	0.037909	NA	0.140375	0.293603	0.287322	0.163374	NA	-0.163437	-0.404076	-0.752256	-0.0873457	NA	0.116119	0.202982	0.267725	0.118903	NA	-0.163437	-0.53961	-0.752256	-0.0873457	NA	FALSE	FALSE	FALSE	FALSE	NA	0	0	0	0	NA	-0.292769	0.168923	-0.279841	-0.112626	NA	FALSE	FALSE	FALSE	FALSE	NA	0.141171	0.256657	0.240612	0.143684	NA	0.672082	0.0951643	0.230095	0.101951	NA	631.6	569.2	631.6	631.6	NA	935	795	935	935	NA	440	192.333	209	516.2	NA	523.4	296.667	257.8	694.2
chr12:52257466:C:T	TRUE	FALSE	-0.0525435	1.17871	0.0210448	0.697883	NA	0.141755	0.122505	0.137164	0.203387	NA	0.355674	0.95479	0.0476423	0.641558	NA	0.129144	0.159	0.144661	0.125502	NA	0.355674	1.17871	0.0476423	0.697883	NA	FALSE	TRUE	FALSE	FALSE	NA	0	16.7091	0	2.01682	NA	0.404869	-0.2862	0.0192364	-0.00740499	NA	FALSE	FALSE	FALSE	FALSE	NA	0.158617	0.169564	0.165268	0.18574	NA	0.663256	0.305987	0.00960223	0.00282717	NA	696.8	696.8	696.8	696.8	NA	647.8	647.8	647.8	647.8	NA	1095.8	2294.62	504.8	1013	NA	1341.4	1861.5	484.8	950.8	NA
chr12:5226041:A:G	FALSE	FALSE	NA	0.0373484	-4.1661	-1.05543	-0.287771	NA	0.616377	2.84032	2.89681	0.677592	NA	-0.697854	-0.565847	-0.348075	-0.97239	NA	0.788338	1.14131	1.40964	0.891532	NA	-0.697854	-4.1661	-1.05543	-0.97239	NA	FALSE	FALSE	FALSE	FALSE	NA	0	0	0	0	NA	-1.37088	3.40663	0.570757	-1.20058	NA	FALSE	FALSE	FALSE	FALSE	NA	0.784502	1.36478	1.33314	0.920753	NA	0.477786	0.95797	0.055865	0.230748	NA	39.2	32	39.2	39.2	NA	68.8	53	68.8	68.8	NA	25.6	0.833333	12.2	23.2	NA	28.2	17	21.6	26.4
chr12:52268547:G:C	TRUE	TRUE	NA	-0.347665	1.80605	0.74044	0.719779	NA	0.291509	0.188209	0.331119	0.193202	NA	0.618454	2.40531	2.45443	1.26596	NA	0.30355	0.225958	0.363907	0.267609	NA	0.618454	2.40531	2.45443	1.26596	NA	FALSE	TRUE	TRUE	FALSE	NA	0	20.3457	5.72052	0.556368	NA	0.952457	0.404284	1.67078	0.522985	NA	FALSE	FALSE	TRUE	FALSE	NA	0.378696	0.186075	0.248362	0.136036	NA	1.01032	0.714546	8.96975	2.46631	NA	275	243.4	275	275	NA	1187	1352.8	1187	1187	NA	131.8	412	230.2	351.6	NA	1067.8	3403.83	2822.2	2224
chr12:52269400:A:G	TRUE	TRUE	5.27034	1.63655	4.11581	5.69051	NA	0.178954	0.0927945	0.0838341	0.565212	NA	5.11366	1.78025	4.05086	5.53874	NA	0.164996	0.0923173	0.0791632	0.535987	NA	5.27034	1.78025	4.11581	5.69051	NA	TRUE	TRUE	TRUE	TRUE	NA	205.702	77.6691	302.861	19.8382	NA	-0.157057	0.145687	-0.0682754	-0.139382	NA	TRUE	FALSE	FALSE	TRUE	NA	0.0509043	0.0965669	0.0577237	0.0469321	NA	1.33872	0.31322	0.268784	1.53918	NA	741.8	741.8	741.8	741.8	NA	620.4	620.4	620.4	620.4	NA	44387.8	1869.4	5708.2	24887	NA	33217.8	1744	4539.4	18529.8	NA
chr12:522700:C:T	FALSE	FALSE	NA	-0.261858	0.101895	-0.0075781	-0.526166	NA	0.122972	0.33215	0.215781	0.200311	NA	-0.29422	-0.267151	-0.556589	-0.347823	NA	0.134376	0.387772	0.330702	0.210413	NA	-0.29422	-0.267151	-0.556589	-0.526166	NA	FALSE	FALSE	FALSE	FALSE	NA	0	0	0	0	NA	-0.0403217	-0.0655411	-0.602973	0.163682	NA	FALSE	FALSE	FALSE	FALSE	NA	0.238515	0.418965	0.335399	0.281436	NA	0.017722	0.0163782	0.49705	0.0638474	NA	364.2	319	314.8	364.2	NA	317	256.6	217.8	317	NA	279	164.5	232	215.6	NA	237.4	103.333	108.2	214
chr12:52271916:A:G	TRUE	FALSE	0.190451	0.50002	0.498998	1.01669	NA	0.0875085	0.10835	0.0882462	0.0636595	NA	0.176891	0.297856	0.18009	0.857071	NA	0.0883187	0.14655	0.0945467	0.0667714	NA	0.190451	0.50002	0.498998	1.01669	NA	FALSE	FALSE	FALSE	TRUE	NA	0	0.938935	3.34002	52.2234	NA	-0.0151842	-0.219051	-0.319978	-0.159712	NA	FALSE	FALSE	FALSE	FALSE	NA	0.106462	0.142993	0.108427	0.0838581	NA	0.00904164	0.320654	1.56368	0.61372	NA	584	584	584	584	NA	603.8	603.8	603.8	603.8	NA	1042.2	664.6	364.4	720.4	NA	1054.6	587	300.6	669.2	NA
chr12:52272079:T:A	TRUE	FALSE	-0.0655573	-0.598442	-0.692291	-1.0862	NA	0.100192	0.220065	0.131466	0.119491	NA	-0.262367	-0.648258	-0.618432	-1.28505	NA	0.101503	0.185214	0.164512	0.118706	NA	-0.262367	-0.648258	-0.692291	-1.28505	NA	FALSE	FALSE	FALSE	TRUE	NA	0	0	2.38917	22.1179	NA	-0.196409	-0.0135678	0.0473889	-0.198206	NA	FALSE	FALSE	FALSE	FALSE	NA	0.118248	0.231577	0.167167	0.137433	NA	0.302243	0.00520513	0.037827	0.366019	NA	507.8	507.8	507.8	507.8	NA	547.2	547.2	547.2	547.2	NA	748.2	252.2	137.4	145	NA	712	289.6	157.4	136.8	NA
chr12:5227282:T:C	FALSE	FALSE	NA	-0.263942	-0.155411	-0.498747	-0.0331175	NA	0.149565	0.188654	0.299163	0.166628	NA	-0.385122	-0.64827	-0.74971	-0.191456	NA	0.171512	0.251918	0.361934	0.143938	NA	-0.385122	-0.64827	-0.74971	-0.191456	NA	FALSE	FALSE	FALSE	FALSE	NA	0	0	0	0	NA	-0.146033	-0.592002	-0.348367	-0.144056	NA	FALSE	FALSE	FALSE	FALSE	NA	0.187376	0.196662	0.341264	0.19178	NA	0.124397	1.45888	0.18634	0.0955384	NA	672	720.6	672	672	NA	782.6	774.2	782.6	782.6	NA	352.8	313.667	243	506.8	NA	362.8	239.833	210.8	543.8
chr12:5227290:G:T	FALSE	FALSE	NA	0.63933	0.39503	-0.252534	0.168233	NA	0.184233	0.188242	0.307296	0.185224	NA	0.445361	-0.160056	-0.0855399	-0.1616	NA	0.149366	0.252163	0.310247	0.155396	NA	0.63933	0.39503	-0.252534	0.168233	NA	FALSE	FALSE	FALSE	FALSE	NA	0	0	0	0	NA	-0.17165	-0.622241	0.137982	-0.307036	NA	FALSE	FALSE	FALSE	FALSE	NA	0.216348	0.242671	0.334497	0.175921	NA	0.127416	1.01644	0.0532136	0.399138	NA	441	427.6	441	441	NA	492.8	436.6	492.8	492.8	NA	442.6	274	167.6	385.8	NA	422.6	188.167	228.6	345.8
chr12:52273191:AAAAAC:A	FALSE	FALSE	-0.0895139	-0.190006	0.00968509	0.0372174	NA	0.103302	0.145402	0.108928	0.101938	NA	-0.166981	-0.150384	0.0705561	0.0617337	NA	0.0980623	0.142906	0.0946817	0.0813947	NA	-0.166981	-0.190006	0.0705561	0.0617337	NA	FALSE	FALSE	FALSE	FALSE	NA	0	0	0	0	NA	-0.076136	0.0335454	0.0640876	0.031221	NA	FALSE	FALSE	FALSE	FALSE	NA	0.112555	0.142613	0.126011	0.133226	NA	0.0636536	0.0244656	0.0775326	0.0269683	NA	520	520	520	520	NA	592.2	592.2	592.2	592.2	NA	762.6	367.4	229.8	327.2	NA	823.8	427.4	274.8	379.2	NA
chr12:52274941:A:G	FALSE	FALSE	0.136797	0.0178388	0.365355	-0.626552	NA	0.10914	0.132055	0.12615	0.0962101	NA	-0.0316657	0.100329	0.126347	-0.590341	NA	0.11133	0.153195	0.0872222	0.0952662	NA	0.136797	0.100329	0.365355	-0.626552	NA	FALSE	FALSE	FALSE	FALSE	NA	0	0	0	5.66449	NA	-0.172336	0.0578237	-0.222265	0.0320288	NA	FALSE	FALSE	FALSE	FALSE	NA	0.0956585	0.151399	0.124721	0.105566	NA	0.360201	0.0422883	0.553135	0.03728	NA	580.4	580.4	580.4	580.4	NA	728.2	728.2	728.2	728.2	NA	992	466.2	327.2	227.2	NA	1106.8	615	347.8	292.8	NA
chr12:52279908:C:A	TRUE	TRUE	NA	3.54984	2.97518	3.82741	2.20972	NA	0.0847309	0.0810619	0.105045	0.0913384	NA	3.29402	2.56295	3.37406	1.68396	NA	0.105554	0.130399	0.102483	0.122307	NA	3.54984	2.97518	3.82741	2.20972	NA	TRUE	TRUE	TRUE	TRUE	NA	301.853	288.789	284.844	123.482	NA	-0.265682	-0.401304	-0.450443	-0.532641	NA	TRUE	TRUE	TRUE	TRUE	NA	0.10239	0.124353	0.121476	0.143879	NA	1.08174	1.71328	2.39033	2.24974	NA	925.8	1097.8	925.8	925.8	NA	520.4	651.2	520.4	520.4	NA	6824.4	4213	6330.2	3299.4	NA	3227.2	1891.5	2541.6	1334.4
chr12:52281073:G:A	FALSE	FALSE	-0.0612398	0.0800211	0.0767352	0.211747	NA	0.0702862	0.0943391	0.0765875	0.0636423	NA	0.00101357	0.0027503	-0.00777068	0.0883199	NA	0.0653012	0.0842823	0.0639026	0.05419	NA	-0.0612398	0.0800211	0.0767352	0.211747	NA	FALSE	FALSE	FALSE	FALSE	NA	0	0	0	0	NA	0.0625985	-0.0695742	-0.0802216	-0.12149	NA	FALSE	FALSE	FALSE	FALSE	NA	0.0567072	0.0814328	0.0616555	0.0488038	NA	0.140263	0.123684	0.314335	1.05045	NA	2505.2	2505.2	2505.2	2505.2	NA	2239.4	2239.4	2239.4	2239.4	NA	3717.6	2097.4	1154.4	1764	NA	3466	1828.2	978.6	1452.8	NA
chr12:52281920:G:A	TRUE	FALSE	NA	2.28642	3.73917	1.27893	2.73409	NA	0.125471	0.11153	0.114454	0.084923	NA	2.24452	3.53019	1.25991	2.65902	NA	0.069807	0.107443	0.133849	0.0792158	NA	2.28642	3.73917	1.27893	2.73409	NA	TRUE	TRUE	TRUE	TRUE	NA	221.014	240.307	23.1791	241.207	NA	-0.0308232	-0.227429	-0.0144307	-0.0670323	NA	FALSE	FALSE	FALSE	FALSE	NA	0.108749	0.116241	0.181648	0.11128	NA	0.031727	0.577113	0.00808323	0.0670884	NA	588.6	575	518.8	588.6	NA	488.8	469.2	338.6	488.8	NA	2606.6	3820.33	903.8	3312.8	NA	2101.6	2649.5	585.2	2598.6
chr12:52286723:T:G	FALSE	FALSE	0.173625	0.557309	0.662261	0.28414	NA	0.0861134	0.124627	0.0679539	0.19381	NA	0.172326	0.575414	0.908863	0.63569	NA	0.104254	0.0977723	0.0664079	0.187658	NA	0.173625	0.575414	0.908863	0.63569	NA	FALSE	FALSE	FALSE	FALSE	NA	0	3.92306	37.4326	0	NA	-0.00962032	0.0245863	0.246611	0.335474	NA	FALSE	FALSE	FALSE	FALSE	NA	0.0804774	0.121234	0.0691756	0.191629	NA	0.00690239	0.0179068	2.35293	0.375288	NA	1607.8	1607.8	1607.8	1607.8	NA	2191.2	2191.2	2191.2	2191.2	NA	2338.6	1630	1447.8	1952.4	NA	3183	2224.2	2344	3289	NA
chr12:52291354:T:C	FALSE	FALSE	NA	-0.7361	-0.654093	-0.600692	-0.685864	NA	0.24498	0.350169	0.522284	0.206255	NA	-0.522626	-0.684202	-0.216431	-0.484633	NA	0.235339	0.402057	0.364737	0.213537	NA	-0.7361	-0.684202	-0.600692	-0.685864	NA	FALSE	FALSE	FALSE	FALSE	NA	0	0	0	0	NA	0.241032	-0.119366	0.770225	0.207673	NA	FALSE	FALSE	FALSE	FALSE	NA	0.22739	0.364569	0.56584	0.255842	NA	0.197967	0.0384871	0.301937	0.107738	NA	536.6	507.8	536.6	536.6	NA	326.6	334	326.6	326.6	NA	195.8	159	159.6	263.6	NA	140.4	98.8333	135.4	186.6
chr12:52291655:A:G	TRUE	FALSE	NA	0.765579	1.21904	0.00686566	0.398184	NA	0.12512	0.156475	0.20929	0.119628	NA	0.936943	1.13206	0.437747	0.61907	NA	0.121846	0.133478	0.214992	0.109119	NA	0.936943	1.21904	0.437747	0.61907	NA	FALSE	TRUE	FALSE	FALSE	NA	8.73704	11.2629	0	2.76005	NA	0.178268	-0.123744	0.417469	0.22957	NA	FALSE	FALSE	FALSE	FALSE	NA	0.146436	0.178666	0.200799	0.137794	NA	0.2488	0.102188	0.666962	0.362656	NA	761.2	748.6	761.2	761.2	NA	649.4	731.2	649.4	649.4	NA	794.6	849	360.8	765	NA	778	782.333	399.2	772.6
chr12:5229648:C:A	FALSE	FALSE	NA	-0.197916	-0.202194	-0.453327	0.125306	NA	0.0860491	0.151182	0.155214	0.0845407	NA	-0.465545	-0.0970553	-0.688072	0.141343	NA	0.120339	0.212522	0.270059	0.0948834	NA	-0.465545	-0.202194	-0.688072	0.141343	NA	FALSE	FALSE	FALSE	FALSE	NA	0	0	0	0	NA	-0.270653	0.00337619	-0.287787	0.0163363	NA	FALSE	FALSE	FALSE	FALSE	NA	0.106333	0.23877	0.218868	0.104125	NA	1.03744	0.00128336	0.284186	0.0136956	NA	2005.8	1602.6	2005.8	2005.8	NA	1306.2	1046.4	1306.2	1306.2	NA	1091.6	673.5	679	1713.8	NA	595	476.667	390	1117.8
chr12:5229744:G:A	FALSE	FALSE	NA	0.334378	0.0360427	0.637161	0.457663	NA	0.136118	0.141463	0.171198	0.11175	NA	0.176261	0.0239999	0.460677	0.220215	NA	0.141943	0.271383	0.231093	0.14353	NA	0.334378	0.0360427	0.637161	0.457663	NA	FALSE	FALSE	FALSE	FALSE	NA	0	0	0	0	NA	-0.150624	-0.140447	-0.194752	-0.244494	NA	FALSE	FALSE	FALSE	FALSE	NA	0.204579	0.2552	0.285374	0.141862	NA	0.114682	0.0747473	0.104081	0.388471	NA	966	1111	966	966	NA	808.4	770.6	808.4	808.4	NA	771.4	554.333	687.6	1041.4	NA	563.8	383	545.2	722
chr12:5229759:T:C	FALSE	FALSE	NA	0.339358	-0.0168019	0.835082	0.386068	NA	0.0897148	0.17191	0.183948	0.108105	NA	0.370029	0.120764	0.433335	0.390719	NA	0.13627	0.188851	0.240505	0.117772	NA	0.370029	0.120764	0.835082	0.390719	NA	FALSE	FALSE	FALSE	FALSE	NA	0	0	0.155667	0	NA	0.0116313	0.0633067	-0.426933	0.00404802	NA	FALSE	FALSE	FALSE	FALSE	NA	0.140874	0.231537	0.162909	0.136139	NA	0.00772095	0.0309531	1.09065	0.00201564	NA	1163.2	1346	1163.2	1163.2	NA	854	934.8	854	854	NA	912.6	665.667	1030.6	1187	NA	684.6	499	575.6	898.8
chr12:52298807:T:C	FALSE	FALSE	NA	0.605235	0.422625	-0.272501	-0.137099	NA	0.121217	0.168351	0.318567	0.180142	NA	0.373977	0.539413	0.27046	0.0781482	NA	0.140658	0.19218	0.251139	0.149055	NA	0.605235	0.539413	-0.272501	-0.137099	NA	FALSE	FALSE	FALSE	FALSE	NA	1.1321	0	0	0	NA	-0.235575	0.156994	0.576455	0.23942	NA	FALSE	FALSE	FALSE	FALSE	NA	0.161661	0.198686	0.334956	0.217656	NA	0.339854	0.123099	0.460932	0.172734	NA	618.8	708	618.8	618.8	NA	631.4	667	631.4	631.4	NA	590.2	459.667	255	428.6	NA	513	475.167	353.6	528.4
chr12:52299259:G:T	FALSE	FALSE	NA	-0.841318	0.693589	0.475395	-0.6494	NA	0.48969	0.368466	0.847131	0.520964	NA	-0.455298	0.82399	0.194855	-1.13204	NA	0.339529	0.425709	0.588576	0.48164	NA	-0.841318	0.82399	0.475395	-1.13204	NA	FALSE	FALSE	FALSE	FALSE	NA	0	0	0	0	NA	0.494234	-0.216412	0.365846	-0.373691	NA	FALSE	FALSE	FALSE	FALSE	NA	0.42905	0.503831	0.763048	0.575239	NA	0.226301	0.0536917	0.0641913	0.0779136	NA	115.4	122.6	115.4	115.4	NA	131.2	98	131.2	131.2	NA	39.8	94.5	93	63.6	NA	59.6	86	72.4	43.8
chr12:52305786:C:T	FALSE	FALSE	0.0287531	0.486286	0.185077	0.388346	NA	0.16681	0.0799811	0.0661886	0.0712179	NA	-0.112478	0.869442	0.282886	0.750612	NA	0.181746	0.079754	0.0584725	0.0648068	NA	-0.112478	0.869442	0.282886	0.750612	NA	FALSE	FALSE	FALSE	FALSE	NA	0	22.4651	1.40153	25.8147	NA	-0.146871	0.382073	0.0971768	0.363766	NA	FALSE	FALSE	FALSE	FALSE	NA	0.119567	0.0680024	0.0625172	0.0605756	NA	0.205283	6.26124	0.461376	7.34672	NA	1483.6	1483.6	1483.6	1483.6	NA	1827.6	1827.6	1827.6	1827.6	NA	476.8	1362.8	709	924.8	NA	541.8	2159	930.2	1465.4	NA
chr12:52306027:C:G	TRUE	TRUE	3.78517	4.29404	4.88929	4.77218	NA	0.361679	0.1743	0.0887279	0.167528	NA	3.43324	3.85061	4.40981	4.57165	NA	0.216805	0.147329	0.074795	0.161828	NA	3.78517	4.29404	4.88929	4.77218	NA	TRUE	TRUE	TRUE	TRUE	NA	51.275	145.37	302.511	173.28	NA	-0.299432	-0.430363	-0.479315	-0.208559	NA	FALSE	FALSE	TRUE	FALSE	NA	0.210575	0.220248	0.101105	0.16026	NA	0.231343	0.503717	4.40155	0.208874	NA	133.4	133.4	133.4	133.4	NA	250.4	250.4	250.4	250.4	NA	2338.6	1699.8	2251	3515.4	NA	3459	2489.8	3023.4	5630.6	NA
chr12:52313196:T:A	TRUE	FALSE	0.29497	0.970033	1.25998	0.209046	NA	0.0792726	0.0937019	0.0677889	0.116188	NA	0.187675	0.939542	1.25542	0.0118469	NA	0.0940986	0.084162	0.0742017	0.13258	NA	0.29497	0.970033	1.25998	0.209046	NA	FALSE	FALSE	TRUE	FALSE	NA	0	23.729	71.9042	0	NA	-0.115217	-0.0262277	-0.0072366	-0.201843	NA	FALSE	FALSE	FALSE	FALSE	NA	0.076265	0.0820396	0.0599884	0.106515	NA	0.268355	0.0380433	0.0137704	0.494251	NA	2652.4	2652.4	2652.4	2652.4	NA	2252	2252	2252	2252	NA	3067.2	1660.6	2298.8	2541	NA	2397	1368	1939.4	1898	NA
chr12:5231336:C:T	FALSE	FALSE	NA	0.207507	0.356981	0.524912	0.223464	NA	0.0864273	0.102126	0.134202	0.0764696	NA	0.161349	0.385136	0.466601	0.28486	NA	0.106059	0.132744	0.13527	0.103692	NA	0.207507	0.385136	0.524912	0.28486	NA	FALSE	FALSE	FALSE	FALSE	NA	0	0	0	0	NA	-0.0499846	0.100626	-0.0499866	0.0543616	NA	FALSE	FALSE	FALSE	FALSE	NA	0.11595	0.138538	0.136666	0.11211	NA	0.0557756	0.109054	0.0460372	0.0525377	NA	2290.4	2611.4	2290.4	2290.4	NA	1712	1997.8	1712	1712	NA	1655.8	1617.83	1549.6	2092.8	NA	1206.8	1285.5	1142.4	1619.6
chr12:5231337:T:C	TRUE	TRUE	NA	0.379114	0.849868	1.1382	0.316381	NA	0.0866466	0.104439	0.146345	0.0834034	NA	0.19275	0.394496	0.563223	0.186712	NA	0.106872	0.118753	0.151504	0.0752119	NA	0.379114	0.849868	1.1382	0.316381	NA	FALSE	FALSE	TRUE	FALSE	NA	0	10.0046	9.03738	0	NA	-0.194724	-0.405209	-0.566323	-0.126565	NA	FALSE	FALSE	TRUE	FALSE	NA	0.13155	0.0797998	0.150773	0.097835	NA	0.34965	4.83443	2.46113	0.227802	NA	2435	2943.2	2435	2435	NA	1969.8	2279.6	1969.8	1969.8	NA	1992.8	2579.83	2391.8	2388.2	NA	1369.2	1458.67	1307.2	1735.4
chr12:52314610:C:T	FALSE	FALSE	-0.689038	-0.541494	-0.425231	-0.0786565	NA	0.606023	0.188544	0.17932	0.166281	NA	-0.356469	-0.311808	0.015607	0.0583464	NA	0.779466	0.169405	0.182329	0.156272	NA	-0.689038	-0.541494	-0.425231	-0.0786565	NA	FALSE	FALSE	FALSE	FALSE	NA	0	0	0	0	NA	0.24779	0.225882	0.427264	0.137292	NA	FALSE	FALSE	FALSE	FALSE	NA	0.901986	0.192661	0.209029	0.191941	NA	0.0265411	0.263496	0.772835	0.135602	NA	218.6	218.6	218.6	218.6	NA	208	208	208	208	NA	43.2	99	69.2	102	NA	51.2	106.2	88	103.6	NA
chr12:52315923:T:C	FALSE	FALSE	-0.182513	-0.941628	-0.4258	-0.945513	NA	0.10882	0.214115	0.103317	0.451785	NA	-0.0322589	-0.493206	-0.259289	-0.714504	NA	0.13948	0.241751	0.110158	0.376183	NA	-0.182513	-0.941628	-0.4258	-0.945513	NA	FALSE	FALSE	FALSE	FALSE	NA	0	0.483445	0	0	NA	0.137922	0.424402	0.169202	0.454271	NA	FALSE	FALSE	FALSE	FALSE	NA	0.14068	0.248191	0.107431	0.427129	NA	0.119032	0.384903	0.428521	0.14847	NA	1236.4	1236.4	1236.4	1236.4	NA	852.4	852.4	852.4	852.4	NA	1413.4	450.2	525	718.8	NA	1079.6	405	406.2	548.8	NA
chr12:52348259:A:G	FALSE	FALSE	-0.0468646	0.100001	0.368717	0.239347	-0.158337	0.12406	0.391928	0.11847	0.213028	0.155374	-0.0239632	0.608055	0.2445	0.459003	-0.255097	0.105675	0.225177	0.124034	0.171432	0.125539	-0.0468646	0.608055	0.368717	0.459003	-0.255097	FALSE	FALSE	FALSE	FALSE	FALSE	0	0	0	0	0	0.0274269	0.630711	-0.139469	0.224622	-0.0833409	FALSE	FALSE	FALSE	FALSE	FALSE	0.108786	0.45437	0.116741	0.121616	0.163809	0.019578	0.251274	0.262108	0.563181	0.0561025	1549.4	1549.4	1549.4	1549.4	883.4	2267.8	2267.8	2267.8	2267.8	1173.4	1113	650	538.833	362.167	640.8	1653	1272.2	726	621.667	756.2
chr12:52358002:G:A	FALSE	FALSE	-0.311775	0.00716845	0.180086	-0.1513	NA	0.161368	0.0770666	0.0685118	0.0644446	NA	-0.268393	0.00342104	0.162568	-0.243168	NA	0.177227	0.0792638	0.0598578	0.0669951	NA	-0.311775	0.00716845	0.180086	-0.243168	NA	FALSE	FALSE	FALSE	FALSE	NA	0	0	0	0	NA	0.0415244	0.0024467	-0.0161573	-0.0936957	NA	FALSE	FALSE	FALSE	FALSE	NA	0.210464	0.0645182	0.065519	0.0588182	NA	0.0184553	0.0045294	0.0353792	0.496538	NA	2291.2	2291.2	2291.2	2291.2	NA	1906.4	1906.4	1906.4	1906.4	NA	558.4	1464.6	1089.2	995.6	NA	508	1245	893.4	775.6	NA
chr12:52358168:G:A	FALSE	FALSE	-0.293904	0.290458	0.280204	0.0315479	NA	0.184961	0.0942235	0.0734001	0.0761168	NA	-0.191374	-0.0148402	0.154469	-0.014959	NA	0.188231	0.0795156	0.0770613	0.0718481	NA	-0.293904	0.290458	0.280204	0.0315479	NA	FALSE	FALSE	FALSE	FALSE	NA	0	0	0	0	NA	0.0920962	-0.307767	-0.127555	-0.046902	NA	FALSE	FALSE	FALSE	FALSE	NA	0.135859	0.0904346	0.0876575	0.0757182	NA	0.0816297	2.11252	0.412435	0.11154	NA	1315.2	1315.2	1315.2	1315.2	NA	1253.8	1253.8	1253.8	1253.8	NA	342.6	1065.8	672	647.4	NA	341	791.4	583.4	594.6	NA
chr12:52361653:C:G	FALSE	FALSE	-0.0370687	-0.288611	0.551999	-0.512487	NA	0.107936	0.228857	0.076081	0.25623	NA	-0.178337	-0.437204	0.489535	-0.856455	NA	0.108175	0.16735	0.0749543	0.423096	NA	-0.178337	-0.437204	0.551999	-0.856455	NA	FALSE	FALSE	FALSE	FALSE	NA	0	0	7.9198	0	NA	-0.145347	-0.0929891	-0.0665092	-0.544853	NA	FALSE	FALSE	FALSE	FALSE	NA	0.131974	0.224986	0.0952693	0.372049	NA	0.147207	0.0408621	0.11519	0.25909	NA	1102.2	1102.2	1102.2	1102.2	NA	1162.8	1162.8	1162.8	1162.8	NA	1385.2	579.4	920	758.2	NA	1327.6	593.6	928.8	750.4	NA
chr12:52452941:C:A	FALSE	FALSE	NA	0.708686	1.14797	0.00301865	0.369292	NA	0.163067	0.288524	0.268281	0.259291	NA	0.410376	0.608111	0.403444	0.241583	NA	0.122788	0.277492	0.21446	0.199381	NA	0.708686	1.14797	0.403444	0.369292	NA	FALSE	FALSE	FALSE	FALSE	NA	0	0	0	0	NA	-0.28079	-0.428712	0.414845	-0.102371	NA	FALSE	FALSE	FALSE	FALSE	NA	0.267259	0.309526	0.393829	0.266272	NA	0.1883	0.302797	0.193272	0.0367177	NA	155.2	179.8	201.6	155.2	NA	304.2	270.2	219.2	304.2	NA	231.2	193.333	146.8	173	NA	370	199	208.8	305.6
chr12:52453563:T:C	FALSE	FALSE	NA	0.136546	0.211101	-0.409143	-0.328182	NA	0.0610299	0.150512	0.116536	0.0927762	NA	0.0567522	0.0597636	-0.416238	-0.24148	NA	0.0734967	0.198051	0.135534	0.114496	NA	0.136546	0.211101	-0.416238	-0.328182	NA	FALSE	FALSE	FALSE	FALSE	NA	0	0	0	0	NA	-0.0706864	-0.113162	-0.00784686	0.0920082	NA	FALSE	FALSE	FALSE	FALSE	NA	0.12265	0.167475	0.147049	0.142223	NA	0.0779718	0.0986226	0.00539676	0.0739815	NA	1396.6	1218.6	1129.6	1396.6	NA	1049.8	1061.6	877.6	1049.8	NA	1406.2	683.667	609.8	950	NA	996.2	544.833	476.4	751.6
chr12:52458250:C:T	FALSE	FALSE	NA	0.26769	-0.132693	1.11027	0.254011	NA	0.150096	0.387386	0.21101	0.270545	NA	0.516938	-0.0667708	0.231912	-0.139559	NA	0.125628	0.321443	0.217403	0.206588	NA	0.516938	-0.132693	1.11027	0.254011	NA	FALSE	FALSE	FALSE	FALSE	NA	0	0	1.76129	0	NA	0.294686	-0.156288	-0.876076	-0.269455	NA	FALSE	FALSE	FALSE	FALSE	NA	0.290725	0.3466	0.339947	0.380296	NA	0.177338	0.0574557	1.04225	0.0837432	NA	191.2	192.2	147.8	191.2	NA	227.6	241.2	232.2	227.6	NA	209.8	88	229	203	NA	297.4	111	198.8	174.6
chr12:52458644:T:C	FALSE	FALSE	NA	0.0541739	-0.199679	0.137733	-0.0277906	NA	0.0461274	0.103068	0.0748535	0.0657796	NA	0.201342	-0.219329	0.0858881	0.097277	NA	0.0511637	0.142084	0.107272	0.0767533	NA	0.201342	-0.219329	0.137733	0.097277	NA	FALSE	FALSE	FALSE	FALSE	NA	0	0	0	0	NA	0.147107	-0.00169978	-0.0577264	0.124117	NA	FALSE	FALSE	FALSE	FALSE	NA	0.0637248	0.117503	0.113931	0.0734232	NA	0.805704	0.00131189	0.0669515	0.366453	NA	3466.8	2887	2883.2	3466.8	NA	1839.4	1591	1515.6	1839.4	NA	3278.2	1218.83	2261.6	2890.2	NA	1924.4	664.833	1135.6	1676.6
chr12:52461649:G:A	FALSE	FALSE	NA	-0.0249652	0.413794	-0.602572	0.120434	NA	0.0707812	0.13584	0.152704	0.0969985	NA	-0.014182	0.35336	-0.61024	0.0695184	NA	0.064371	0.184153	0.146524	0.106083	NA	-0.0249652	0.413794	-0.61024	0.120434	NA	FALSE	FALSE	FALSE	FALSE	NA	0	0	0	0	NA	0.00672467	-0.0680062	-0.0144895	-0.0614808	NA	FALSE	FALSE	FALSE	FALSE	NA	0.110505	0.209451	0.153164	0.132667	NA	0.00576692	0.0381712	0.0099455	0.0467942	NA	913.4	861.6	738	913.4	NA	1115.2	979.4	955.6	1115.2	NA	824.4	554.833	348.4	845.4	NA	1009.4	607.167	448.8	1003.4
chr12:52468571:C:T	FALSE	FALSE	NA	0.0959486	0.92517	0.54895	-0.0713072	NA	0.122265	0.142129	0.150926	0.118016	NA	0.258829	0.930423	0.352057	-0.00896911	NA	0.163791	0.178741	0.268418	0.180091	NA	0.258829	0.930423	0.54895	-0.0713072	NA	FALSE	FALSE	FALSE	FALSE	NA	0	4.73299	0	0	NA	0.156685	0.0675642	-0.234484	0.0418225	NA	FALSE	FALSE	FALSE	FALSE	NA	0.149928	0.169298	0.187376	0.184085	NA	0.193435	0.0490919	0.260378	0.0210096	NA	1242.2	1392.8	1242.2	1242.2	NA	538.4	593.8	538.4	538.4	NA	823.6	1276.83	845.6	940.2	NA	404	555.667	338.4	403
chr12:52472009:C:A	FALSE	FALSE	NA	-0.664754	0.222242	-0.880361	-0.349666	NA	0.202074	0.373354	1.03209	0.295207	NA	-0.402694	0.227671	-0.934769	-0.532899	NA	0.169298	0.336581	0.31019	0.237163	NA	-0.664754	0.227671	-0.934769	-0.532899	NA	FALSE	FALSE	FALSE	FALSE	NA	0	0	0	0	NA	0.265404	-0.098535	0.276311	-0.107064	NA	FALSE	FALSE	FALSE	FALSE	NA	0.270723	0.414958	0.86243	0.396127	NA	0.168106	0.0263834	0.0380328	0.0243923	NA	241.2	210.6	177.4	241.2	NA	279	247	231.4	279	NA	136.8	116.167	68.4	158.4	NA	191.6	142.167	88.2	166.2
chr12:52475164:G:A	TRUE	TRUE	NA	0.689204	2.26802	0.886733	0.562491	NA	0.094486	0.129391	0.160831	0.0949598	NA	1.12338	2.5438	1.4084	0.76736	NA	0.090078	0.114293	0.142104	0.100151	NA	1.12338	2.5438	1.4084	0.76736	NA	TRUE	TRUE	TRUE	FALSE	NA	29.8759	103.625	17.3351	8.64388	NA	0.435583	0.289173	0.530075	0.20546	NA	TRUE	TRUE	TRUE	FALSE	NA	0.11717	0.111106	0.148033	0.111883	NA	2.43291	1.05127	2.2076	0.443541	NA	977.4	1205.8	977.4	977.4	NA	1000.6	1328.6	1000.6	1000.6	NA	970.2	2849	831.2	1135.4	NA	1366	3826.83	1287.4	1366.4
chr12:52475943:C:A	TRUE	FALSE	NA	2.71653	1.38162	1.00824	0.806404	NA	0.120851	0.127558	0.215189	0.13332	NA	2.85366	1.68225	1.26324	1.08845	NA	0.106798	0.0890961	0.118712	0.0994417	NA	2.85366	1.68225	1.26324	1.08845	NA	TRUE	TRUE	TRUE	TRUE	NA	151.467	73.4002	20.624	22.0628	NA	0.135261	0.279991	0.270078	0.270167	NA	FALSE	FALSE	FALSE	FALSE	NA	0.113402	0.147747	0.216394	0.155265	NA	0.240055	0.54176	0.259057	0.396295	NA	548	640.2	548	548	NA	1642.2	2047	1642.2	1642.2	NA	2200.2	826.167	500.6	779.4	NA	7242.2	3170.5	1890.8	2705.4
chr12:52476180:C:T	TRUE	FALSE	NA	0.239756	-0.186625	1.27607	0.453387	NA	0.120161	0.194791	0.164239	0.11552	NA	0.281563	-0.0388456	1.18505	0.683529	NA	0.0988016	0.147236	0.139918	0.0811916	NA	0.281563	-0.186625	1.27607	0.683529	NA	FALSE	FALSE	TRUE	FALSE	NA	0	0	11.515	11.3257	NA	0.0490607	0.000553074	-0.0741792	0.242558	NA	FALSE	FALSE	FALSE	FALSE	NA	0.124419	0.168402	0.191721	0.126191	NA	0.0496225	0.000240344	0.0493576	0.485133	NA	1092.8	1354.4	1092.8	1092.8	NA	1494.4	1628.2	1494.4	1494.4	NA	805.6	577.167	1226.4	1131.6	NA	1115.8	769.667	1522.2	1888.6
chr12:52477485:G:A	FALSE	FALSE	NA	0.00334152	-0.0768625	-1.40401	-0.425622	NA	0.398483	0.583075	1.6071	0.490518	NA	-0.641721	0.247418	-0.700421	-0.549622	NA	0.332767	0.519364	0.970399	0.473688	NA	-0.641721	0.247418	-1.40401	-0.549622	NA	FALSE	FALSE	FALSE	FALSE	NA	0	0	0	0	NA	-0.617303	0.827321	0.893937	-0.377749	NA	FALSE	FALSE	FALSE	FALSE	NA	0.482018	0.549698	1.19615	0.551765	NA	0.270966	0.351345	0.118126	0.0838635	NA	97.2	99.2	97.2	97.2	NA	180.2	141.4	180.2	180.2	NA	55.8	46.5	20.8	55.6	NA	74.4	83.1667	47.8	92.4
chr12:52478023:C:T	FALSE	FALSE	NA	-0.0154986	0.536465	-0.238106	-0.163777	NA	0.26092	0.283168	0.65211	0.314938	NA	-0.0713052	0.552664	-1.58411	-0.231726	NA	0.478561	0.406784	2.29662	0.45597	NA	-0.0713052	0.552664	-1.58411	-0.231726	NA	FALSE	FALSE	FALSE	FALSE	NA	0	0	0	0	NA	-0.176572	0.131408	-2.77152	-0.0490219	NA	FALSE	FALSE	FALSE	FALSE	NA	0.44499	0.417836	1.09733	0.411093	NA	0.0500129	0.0367093	1.00531	0.0104243	NA	202.6	272	202.6	202.6	NA	87.4	104	87.4	87.4	NA	120.8	192	70.6	150	NA	48.4	72.5	18.2	61.6
chr12:52510586:T:C	FALSE	FALSE	NA	-0.422473	0.180675	-1.02428	0.453866	NA	0.377836	0.455182	1.17687	0.299166	NA	0.585895	0.525138	-0.586799	0.00160884	NA	0.188305	0.377828	0.6507	0.207801	NA	0.585895	0.525138	-1.02428	0.453866	NA	FALSE	FALSE	FALSE	FALSE	NA	0	0	0	0	NA	1.05926	0.0702401	0.367037	-0.385927	NA	FALSE	FALSE	FALSE	FALSE	NA	0.373566	0.493924	0.95199	0.338725	NA	1.31365	0.0146884	0.0490998	0.182613	NA	129.4	131.4	129.4	129.4	NA	232.2	194	232.2	232.2	NA	62.4	75.3333	33	132.6	NA	216.2	137.5	62.8	180.2
chr12:52511366:G:A	FALSE	FALSE	NA	0.373271	-0.213758	-0.0615638	-0.159953	NA	0.124412	0.188884	0.265416	0.15344	NA	0.213885	0.0632383	0.432758	-0.0266252	NA	0.113334	0.148486	0.138967	0.109163	NA	0.373271	-0.213758	0.432758	-0.159953	NA	FALSE	FALSE	FALSE	FALSE	NA	0	0	0	0	NA	-0.154868	0.429607	0.568442	0.149443	NA	FALSE	FALSE	FALSE	FALSE	NA	0.158945	0.198706	0.244757	0.147789	NA	0.173883	0.707345	0.838455	0.150424	NA	1121.8	1125.8	1121.8	1121.8	NA	1274.6	1337.8	1274.6	1274.6	NA	904.8	474.833	555	811	NA	930	683.667	808.2	981.8
chr12:52512125:C:A	FALSE	FALSE	NA	0.326646	-0.350289	0.215708	0.24705	NA	0.220327	0.490859	0.361565	0.203387	NA	-0.0877291	0.410069	0.559938	0.330876	NA	0.220256	0.344772	0.335371	0.257185	NA	0.326646	0.410069	0.559938	0.330876	NA	FALSE	FALSE	FALSE	FALSE	NA	0	0	0	0	NA	-0.371672	0.60974	0.376394	0.0465452	NA	FALSE	FALSE	FALSE	FALSE	NA	0.276569	0.414863	0.364872	0.273772	NA	0.294215	0.33647	0.189599	0.0151728	NA	271.4	349	271.4	271.4	NA	223	207.4	223	223	NA	210.6	133.667	158.6	251.6	NA	130.2	133.167	164.2	214.4
chr12:52548366:T:G	FALSE	FALSE	NA	0.0240617	0.146709	-0.695122	-0.240703	NA	0.102151	0.143385	0.157227	0.0810625	NA	0.150266	0.0123822	-0.710546	-0.139177	NA	0.121241	0.13595	0.213968	0.128332	NA	0.150266	0.146709	-0.710546	-0.240703	NA	FALSE	FALSE	FALSE	FALSE	NA	0	0	0	0	NA	0.119963	-0.285249	-0.0298368	0.0876731	NA	FALSE	FALSE	FALSE	FALSE	NA	0.121683	0.125419	0.141583	0.122364	NA	0.176955	0.786239	0.0240365	0.0893703	NA	2021	2198	2021	2021	NA	1268.8	1474	1268.8	1268.8	NA	1289.4	1192	582.8	1340.2	NA	871.2	729.833	357.2	911.4
chr12:52554147:C:T	FALSE	FALSE	NA	0.242085	0.0254635	0.235803	0.62947	NA	0.106223	0.278841	0.196326	0.15266	NA	0.0645354	-0.0911464	-0.0497761	0.357368	NA	0.103894	0.279001	0.219518	0.140063	NA	0.242085	-0.0911464	0.235803	0.62947	NA	FALSE	FALSE	FALSE	FALSE	NA	0	0	0	0	NA	-0.186514	-0.100126	-0.292578	-0.274596	NA	FALSE	FALSE	FALSE	FALSE	NA	0.180688	0.279809	0.301825	0.232447	NA	0.182683	0.0428397	0.169815	0.188792	NA	389.2	476.6	350	389.2	NA	441.6	379.4	347.8	441.6	NA	421.6	235.167	287.4	513.4	NA	424	175	245.8	483
chr12:525585:CTT:C	FALSE	FALSE	0.433007	0.775657	-0.260254	-0.281174	NA	0.223828	0.347421	0.216598	0.817393	NA	0.355889	0.937094	-0.410343	0.796073	NA	0.131792	0.235807	0.153633	0.263425	NA	0.433007	0.937094	-0.410343	0.796073	NA	FALSE	FALSE	FALSE	FALSE	NA	0	0	0	0	NA	-0.0457592	0.194765	-0.14522	1.21783	NA	FALSE	FALSE	FALSE	FALSE	NA	0.205707	0.268994	0.175489	0.403857	NA	0.0148238	0.089207	0.149044	1.32653	NA	178.6	178.6	178.6	178.6	NA	412.8	412.8	412.8	412.8	NA	311.8	198.6	85.2	162.6	NA	687.6	521.4	177.2	704.8	NA
chr12:52566047:G:A	TRUE	FALSE	NA	2.59932	2.91367	2.65691	1.98041	NA	0.100264	0.120895	0.16369	0.112591	NA	2.46757	3.04545	2.39071	2.04796	NA	0.133279	0.179901	0.236768	0.166981	NA	2.59932	3.04545	2.65691	2.04796	NA	TRUE	TRUE	TRUE	TRUE	NA	142.362	122.221	53.4251	63.4338	NA	-0.129877	0.156613	-0.275697	0.0564859	NA	FALSE	FALSE	FALSE	FALSE	NA	0.176912	0.190573	0.27071	0.220997	NA	0.114135	0.130524	0.185564	0.0236009	NA	316.2	308	316.2	316.2	NA	157.4	156	157.4	157.4	NA	1174.6	1148.33	959.8	954.6	NA	534.8	643	395.4	504.4
chr12:52578951:T:C	TRUE	FALSE	NA	-0.647055	-1.02796	-0.800319	-0.0733404	NA	0.194423	0.294241	0.369975	0.157806	NA	-0.802674	-1.05914	-0.678569	-0.333984	NA	0.123284	0.182099	0.227597	0.111114	NA	-0.802674	-1.05914	-0.800319	-0.333984	NA	FALSE	TRUE	FALSE	FALSE	NA	5.03263	2.83129	0	0	NA	-0.140065	0.191544	0.146496	-0.254468	NA	FALSE	FALSE	FALSE	FALSE	NA	0.171785	0.208287	0.259076	0.161469	NA	0.13267	0.154547	0.0805066	0.325432	NA	585.6	697.2	585.6	585.6	NA	1284.4	1496.4	1284.4	1284.4	NA	233.2	167.167	178.8	432	NA	463.6	347.333	374.4	796
chr12:52580070:G:T	TRUE	TRUE	NA	3.51333	1.65783	4.55215	2.55443	NA	0.130096	0.279645	0.197763	0.154743	NA	4.54108	3.60441	5.63601	3.71472	NA	0.104464	0.11161	0.113813	0.120528	NA	4.54108	3.60441	5.63601	3.71472	NA	TRUE	TRUE	TRUE	TRUE	NA	302.239	222.69	301.922	202.759	NA	1.03194	1.91858	1.12491	1.15068	NA	TRUE	TRUE	TRUE	TRUE	NA	0.14146	0.236814	0.181568	0.178276	NA	10.7019	13.2965	7.51554	8.09064	NA	96	140.2	96	96	NA	243.8	263.6	243.8	243.8	NA	689.2	215	1047.2	446.2	NA	3607.2	1554.33	5630.8	2570.4
chr12:52581787:A:G	TRUE	FALSE	NA	0.962298	1.31252	0.858328	1.21359	NA	0.0977346	0.135925	0.199204	0.0948058	NA	1.2769	1.34424	1.08203	1.39734	NA	0.146243	0.157785	0.187932	0.111967	NA	1.2769	1.34424	1.08203	1.39734	NA	TRUE	TRUE	TRUE	TRUE	NA	17.0531	15.9455	2.97517	31.6958	NA	0.282816	0.00984326	0.245664	0.175745	NA	FALSE	FALSE	FALSE	FALSE	NA	0.132326	0.163994	0.25432	0.149142	NA	0.714883	0.00542717	0.170942	0.19334	NA	1010.8	1175.4	1010.8	1010.8	NA	617.2	777	617.2	617.2	NA	1211	1431.5	865.2	1828.2	NA	899	988.167	592.6	1250.8
chr12:52588652:A:G	FALSE	FALSE	NA	-0.693367	-0.825696	-1.18401	-0.080417	NA	0.171235	0.400972	0.3452	0.255879	NA	-0.434312	-0.461054	-0.444142	-0.247442	NA	0.172205	0.3742	0.271293	0.204853	NA	-0.693367	-0.825696	-1.18401	-0.247442	NA	FALSE	FALSE	FALSE	FALSE	NA	0	0	0	0	NA	0.215715	0.378853	0.838238	-0.137177	NA	FALSE	FALSE	FALSE	FALSE	NA	0.299175	0.424752	0.407549	0.324815	NA	0.105225	0.147834	0.648001	0.0412598	NA	280.4	337.8	310.6	280.4	NA	323	319.2	227.8	323	NA	157.6	92.8333	103.6	217.8	NA	218.4	107.667	117.2	229
chr12:52593795:AT:A	FALSE	FALSE	NA	-0.589148	-0.079228	-0.637004	0.0654116	NA	0.0629084	0.2204	0.125675	0.0751385	NA	-0.599703	-0.136633	-1.09996	-0.131746	NA	0.0787604	0.249291	0.234919	0.1051	NA	-0.599703	-0.136633	-1.09996	-0.131746	NA	FALSE	FALSE	FALSE	FALSE	NA	15.0354	0	1.31314	0	NA	-0.00108528	-0.0398307	-0.517291	-0.18982	NA	FALSE	FALSE	FALSE	FALSE	NA	0.125236	0.177037	0.189734	0.132949	NA	0.000789224	0.0245505	1.17971	0.262964	NA	1618	1341	1209.2	1618	NA	956.6	763	736.4	956.6	NA	982.6	604.333	564.4	1438.6	NA	578.2	329.5	251.6	744.6
chr12:52594339:G:A	TRUE	FALSE	NA	3.97475	4.68146	4.81044	3.68964	NA	0.0879862	0.12559	0.0997403	0.105105	NA	3.7299	4.81167	4.77566	3.50354	NA	0.0642941	0.102	0.089261	0.0952864	NA	3.97475	4.81167	4.81044	3.68964	NA	TRUE	TRUE	TRUE	TRUE	NA	302.228	301.935	302.196	290.147	NA	-0.242852	0.129628	-0.0475007	-0.191339	NA	FALSE	FALSE	FALSE	FALSE	NA	0.107468	0.118905	0.118946	0.115655	NA	0.770765	0.201436	0.0497607	0.351311	NA	169.2	214.4	158.2	169.2	NA	671.8	642.4	561	671.8	NA	2409.6	2710.83	3200.8	1830.6	NA	8115.2	8957.5	11124	6411.4
chr12:52594827:T:C	TRUE	TRUE	NA	2.18725	2.53009	2.80811	2.74904	NA	0.0633032	0.123867	0.0689425	0.0856019	NA	2.63401	3.08792	3.32048	3.05802	NA	0.0687157	0.123455	0.0802774	0.0916584	NA	2.63401	3.08792	3.32048	3.05802	NA	TRUE	TRUE	TRUE	TRUE	NA	302.228	131.962	302.196	238.246	NA	0.445376	0.543121	0.510885	0.307286	NA	TRUE	TRUE	TRUE	TRUE	NA	0.0987853	0.111008	0.117222	0.103652	NA	3.6508	4.44898	3.43346	1.26027	NA	711	733.2	661.2	711	NA	824	863.8	646.4	824	NA	2950.2	2118.33	3306.6	4012.4	NA	4650.2	3676.67	4657.8	5771
chr12:52595006:C:T	FALSE	FALSE	NA	0.89161	0.586984	1.00624	0.340881	NA	0.137467	0.394678	0.328739	0.284728	NA	0.980487	0.011905	0.645969	0.148972	NA	0.0927392	0.314961	0.171436	0.202659	NA	0.980487	0.586984	1.00624	0.340881	NA	FALSE	FALSE	FALSE	FALSE	NA	20.3142	0	0	0	NA	0.0792451	-0.725367	-0.439811	-0.162402	NA	FALSE	FALSE	FALSE	FALSE	NA	0.263131	0.440096	0.399339	0.396984	NA	0.0338463	0.414317	0.207674	0.0397542	NA	131	121.8	72.8	131	NA	274.2	309.8	217	274.2	NA	223	87.8333	106	144	NA	493.4	152.667	245.2	259.4
chr12:52595026:C:G	FALSE	FALSE	NA	0.0289678	-0.426751	0.392341	-0.115917	NA	0.219472	0.473272	0.352409	0.254466	NA	0.844543	0.162979	-0.101653	0.550655	NA	0.190241	0.458418	0.422426	0.276906	NA	0.844543	-0.426751	0.392341	0.550655	NA	FALSE	FALSE	FALSE	FALSE	NA	0	0	0	0	NA	0.902058	0.611287	-0.334603	0.710639	NA	FALSE	FALSE	FALSE	FALSE	NA	0.462503	0.520295	0.519455	0.518905	NA	0.569882	0.228548	0.0928392	0.243482	NA	163.6	169.8	130	163.6	NA	85	113.8	64.4	85	NA	150.6	64.6667	129	129	NA	138.6	61.8333	42.2	103.4
chr12:52595414:G:A	FALSE	FALSE	NA	-0.584999	0.787814	-1.4725	-0.841468	NA	0.20267	1.16728	0.824889	0.337278	NA	0.419333	0.75924	-0.811777	0.62522	NA	0.231221	0.783773	0.65627	0.357378	NA	-0.584999	0.787814	-1.4725	-0.841468	NA	FALSE	FALSE	FALSE	FALSE	NA	0	0	0	0	NA	0.981344	0.0854803	1.01653	1.40245	NA	FALSE	FALSE	FALSE	FALSE	NA	0.380969	1.09477	1.28695	0.517997	NA	1.02145	0.00732494	0.124703	1.01859	NA	169.4	82.6	105.6	169.4	NA	62	58.8	83.8	62	NA	104.8	66	26.8	80.4	NA	75.2	49.1667	34.6	80.8
chr12:52597461:C:G	TRUE	FALSE	NA	0.782672	0.246213	0.739196	1.30651	NA	0.148575	0.190574	0.205225	0.131535	NA	0.732548	0.569246	0.343233	1.14686	NA	0.15824	0.193009	0.320349	0.151699	NA	0.782672	0.569246	0.739196	1.30651	NA	FALSE	FALSE	FALSE	TRUE	NA	1.76634	0	0	17.4294	NA	-0.0493787	0.25972	-0.466686	-0.166666	NA	FALSE	FALSE	FALSE	FALSE	NA	0.234143	0.257135	0.305721	0.196114	NA	0.0226038	0.178662	0.370054	0.115451	NA	449.6	501.4	449.6	449.6	NA	381.8	427.8	381.8	381.8	NA	473.2	290	357.2	894.6	NA	399.2	308.333	232.6	654.4
chr12:52598495:C:T	TRUE	TRUE	NA	1.48765	0.889962	2.00453	2.24826	NA	0.162906	0.163448	0.110946	0.0850702	NA	1.1584	0.587073	1.42356	2.15173	NA	0.135603	0.112312	0.101732	0.0842514	NA	1.48765	0.889962	2.00453	2.24826	NA	TRUE	FALSE	TRUE	TRUE	NA	14.0881	1.8962	67.1575	148.105	NA	-0.336159	-0.336016	-0.578364	-0.110122	NA	TRUE	FALSE	TRUE	FALSE	NA	0.131467	0.175733	0.125205	0.180804	NA	1.00479	0.551535	3.91968	0.0682239	NA	719.6	671.2	570.4	719.6	NA	1587	1647.2	1344	1587	NA	1851	613.5	1662.6	2877.2	NA	3246.8	1213.17	2602.4	5944.4
chr12:52599119:C:T	FALSE	FALSE	NA	0.0796523	-0.217946	-0.152966	0.225008	NA	0.15564	0.399082	0.322503	0.223835	NA	-0.0538544	-0.207286	-0.280374	-0.262761	NA	0.16387	0.328916	0.290321	0.208331	NA	0.0796523	-0.217946	-0.280374	-0.262761	NA	FALSE	FALSE	FALSE	FALSE	NA	0	0	0	0	NA	-0.137376	0.00590925	-0.113679	-0.454531	NA	FALSE	FALSE	FALSE	FALSE	NA	0.26068	0.365855	0.365229	0.327719	NA	0.0688692	0.00145733	0.0366901	0.249065	NA	202.6	210.4	170.2	202.6	NA	262.2	262.2	224.8	262.2	NA	197	85.5	107.6	205.8	NA	231.8	111.333	130	185
chr12:52599221:A:G	FALSE	FALSE	NA	-0.116672	NA	0.26828	-0.589455	NA	0.220005	NA	0.397563	0.381465	NA	-0.277929	NA	0.69542	-0.233047	NA	0.352998	NA	0.537359	0.41107	NA	-0.277929	NA	0.69542	-0.589455	NA	FALSE	NA	FALSE	FALSE	NA	0	NA	0	0	NA	-0.205195	NA	0.498311	0.438761	NA	FALSE	NA	FALSE	FALSE	NA	0.488263	NA	0.523935	0.558117	NA	0.0517503	NA	0.164708	0.0986876	NA	113	NA	102.2	113	NA	62.8	NA	30.6	62.8	NA	95.8	NA	88.8	61.8	NA	47.2	NA	35.6	46.2
chr12:52599346:A:G	FALSE	FALSE	NA	0.0508401	-0.116985	-0.0520796	0.265011	NA	0.0691694	0.220758	0.117095	0.105284	NA	0.00661254	-0.253249	0.19421	0.136656	NA	0.0685082	0.194795	0.113924	0.0984705	NA	0.0508401	-0.253249	0.19421	0.265011	NA	FALSE	FALSE	FALSE	FALSE	NA	0	0	0	0	NA	-0.0580517	-0.261649	0.24444	-0.139964	NA	FALSE	FALSE	FALSE	FALSE	NA	0.1375	0.245595	0.132879	0.156916	NA	0.052027	0.194392	0.519939	0.11911	NA	994.6	855.2	887.2	994.6	NA	1251.4	1198	1040.2	1251.4	NA	943	396.833	613.6	1006.8	NA	1153.8	483	856.8	1175.4
chr12:52604451:A:G	TRUE	TRUE	NA	1.84302	0.833151	1.48903	1.19979	NA	0.0869547	0.103698	0.121976	0.0775714	NA	2.603	1.45528	2.27091	2.14315	NA	0.0776088	0.0890022	0.104715	0.0733308	NA	2.603	1.45528	2.27091	2.14315	NA	TRUE	TRUE	TRUE	TRUE	NA	240.807	53.9796	98.4666	181.946	NA	0.76369	0.550599	0.789156	0.943501	NA	TRUE	TRUE	TRUE	TRUE	NA	0.0826769	0.091088	0.113146	0.0821463	NA	17.5653	7.09548	9.68891	27.3827	NA	2471	2647.4	2471	2471	NA	2027.6	2151.6	2027.6	2027.6	NA	5506.6	2302.33	3299.8	4339.4	NA	7644	2866.67	4583.4	6880.4
chr12:52604974:AC:A	TRUE	TRUE	0.322403	0.936604	1.10449	-0.135574	0.578296	0.115903	0.215494	0.119351	0.297557	0.100328	0.0525573	0.449392	0.441883	0.14055	0.545879	0.137616	0.228838	0.149059	0.244846	0.165297	0.322403	0.936604	1.10449	0.14055	0.578296	FALSE	FALSE	TRUE	FALSE	FALSE	0	0.384782	15.1917	0	2.99183	-0.275213	-0.462154	-0.632474	0.257856	-0.0298558	FALSE	FALSE	TRUE	FALSE	FALSE	0.122421	0.19254	0.177784	0.167576	0.182363	0.610085	0.779905	2.25627	0.398671	0.014629	1556.4	1556.4	1556.4	1556.4	776.8	1284.2	1284.2	1284.2	1284.2	311.4	1452.4	1116.8	907.333	285	905.6	997.4	664.4	467.833	284.333	347.6
chr12:52611521:A:G	FALSE	FALSE	NA	0.553003	0.699252	0.390551	0.298104	NA	0.174846	0.241806	0.325939	0.153569	NA	0.254479	0.411083	-0.04594	0.232638	NA	0.199122	0.371224	0.465296	0.232457	NA	0.553003	0.699252	0.390551	0.298104	NA	FALSE	FALSE	FALSE	FALSE	NA	0	0	0	0	NA	-0.26657	-0.340243	-0.407801	-0.0810913	NA	FALSE	FALSE	FALSE	FALSE	NA	0.23634	0.352409	0.338798	0.242782	NA	0.218742	0.166476	0.244032	0.0325486	NA	366.8	326	366.8	366.8	NA	207	183	207	207	NA	335.8	259.667	205.2	356	NA	154.8	118	90.2	184.6
chr12:52611710:G:A	FALSE	FALSE	NA	-0.0523818	-0.7249	-0.186963	0.134476	NA	0.148513	0.212	0.324266	0.140409	NA	-0.0732601	-0.201093	0.129248	-0.0132618	NA	0.150018	0.222821	0.304004	0.161459	NA	-0.0732601	-0.7249	-0.186963	0.134476	NA	FALSE	FALSE	FALSE	FALSE	NA	0	0	0	0	NA	-0.0105723	0.623581	0.362355	-0.14981	NA	FALSE	FALSE	FALSE	FALSE	NA	0.197214	0.251201	0.277919	0.181914	NA	0.00485	0.946632	0.279921	0.1097	NA	851	846.8	851	851	NA	652.8	676.2	652.8	652.8	NA	513.6	248.167	324	735.6	NA	388.6	287.333	354.4	517.4
chr12:52611759:C:T	FALSE	FALSE	NA	-0.148215	-0.326079	-0.0794842	0.0432585	NA	0.0806536	0.121205	0.118775	0.0919548	NA	0.133682	0.154683	0.662267	0.268431	NA	0.0952263	0.10887	0.132049	0.0809995	NA	-0.148215	-0.326079	0.662267	0.268431	NA	FALSE	FALSE	FALSE	FALSE	NA	0	0	1.18244	0	NA	0.274456	0.506091	0.721633	0.226816	NA	FALSE	FALSE	FALSE	FALSE	NA	0.101897	0.121691	0.124608	0.107424	NA	1.17485	3.07551	6.49315	0.595047	NA	2586.6	2862.2	2586.6	2586.6	NA	3022.2	3192	3022.2	3022.2	NA	1454.4	1118.67	1162.2	2123.2	NA	2044.2	1746	2143	2821.6
chr12:52613487:A:C	FALSE	FALSE	-0.0936277	0.687365	-0.0384081	0.0425938	NA	0.191181	0.212655	0.153184	0.19751	NA	0.0425672	0.932346	0.163639	0.0843187	NA	0.210517	0.196641	0.207624	0.268853	NA	-0.0936277	0.932346	0.163639	0.0843187	NA	FALSE	FALSE	FALSE	FALSE	NA	0	1.19351	0	0	NA	0.121243	-0.0102167	0.165447	-0.0150818	NA	FALSE	FALSE	FALSE	FALSE	NA	0.235839	0.190563	0.220667	0.271348	NA	0.0332845	0.00373264	0.0914183	0.00392641	NA	466.6	466.6	466.6	466.6	NA	393	393	393	393	NA	723.2	1086.62	326	458.4	NA	661.8	1139	319	389.4	NA
chr12:52623758:G:A	FALSE	FALSE	NA	-0.419691	0.629187	-0.260978	-0.37897	NA	0.183976	0.197555	0.27846	0.183745	NA	-0.224143	0.951366	-0.161828	-0.349457	NA	0.151797	0.150983	0.310126	0.160407	NA	-0.419691	0.951366	-0.260978	-0.37897	NA	FALSE	FALSE	FALSE	FALSE	NA	0	4.14027	0	0	NA	0.198315	0.338902	0.0381707	0.0285891	NA	FALSE	FALSE	FALSE	FALSE	NA	0.197162	0.236434	0.310485	0.224599	NA	0.18246	0.321677	0.0132953	0.0110758	NA	544.6	520.4	544.6	544.6	NA	545.8	530.2	545.8	545.8	NA	249.8	392.667	220.2	335.6	NA	288.6	497.833	221.6	328.8
chr12:52624970:G:T	FALSE	FALSE	NA	0.105169	-0.27329	-0.275941	0.00163127	NA	0.132623	0.213452	0.371669	0.138476	NA	0.46527	-0.0527759	0.0448927	0.219659	NA	0.131988	0.186768	0.209266	0.13026	NA	0.46527	-0.27329	-0.275941	0.219659	NA	FALSE	FALSE	FALSE	FALSE	NA	0	0	0	0	NA	0.356167	0.372264	0.445005	0.219004	NA	FALSE	FALSE	FALSE	FALSE	NA	0.172106	0.22327	0.386576	0.172123	NA	0.669311	0.423434	0.226246	0.221357	NA	632.6	790.6	632.6	632.6	NA	820.8	977.6	820.8	820.8	NA	423.4	323.5	278.2	500.4	NA	701.4	458.167	393.2	730.8
chr12:52625918:G:T	TRUE	FALSE	NA	2.43984	0.555355	2.06426	0.990924	NA	0.0901735	0.142779	0.117117	0.09609	NA	2.2898	0.474977	2.09005	0.826301	NA	0.0849479	0.158982	0.117926	0.113626	NA	2.43984	0.555355	2.09005	0.990924	NA	TRUE	FALSE	TRUE	FALSE	NA	155.409	0	64.4641	19.1146	NA	-0.14741	0.0435436	0.0273109	-0.169786	NA	FALSE	FALSE	FALSE	FALSE	NA	0.0830379	0.143724	0.116572	0.125884	NA	0.492234	0.0349795	0.0272382	0.24475	NA	1125.6	1258.2	1125.6	1125.6	NA	1122.4	1335.8	1122.4	1122.4	NA	3874.2	907.667	2172.8	1736.6	NA	3462.4	916	2225.2	1613
chr12:52627568:A:T	TRUE	FALSE	NA	1.32077	0.61613	1.86762	1.20653	NA	0.178575	0.327311	0.359808	0.183423	NA	1.46536	0.467301	1.79949	1.18297	NA	0.183138	0.343771	0.291518	0.237814	NA	1.46536	0.61613	1.86762	1.20653	NA	TRUE	FALSE	TRUE	TRUE	NA	9.81633	0	4.07966	5.22749	NA	0.109949	-0.0878732	0.00924421	-0.097031	NA	FALSE	FALSE	FALSE	FALSE	NA	0.316517	0.420823	0.514129	0.345363	NA	0.0420392	0.0227278	0.00154322	0.0263024	NA	169.8	181.4	169.8	169.8	NA	143.8	182.2	143.8	143.8	NA	255.6	139.167	313.2	294.4	NA	244.6	122.833	246	245.6
chr12:52627770:C:A	FALSE	FALSE	NA	0.169989	-0.0445558	1.01504	0.0902419	NA	0.113029	0.152734	0.201038	0.113738	NA	0.429504	0.195318	1.05026	0.508273	NA	0.22871	0.347694	0.305192	0.219184	NA	0.429504	0.195318	1.05026	0.508273	NA	FALSE	FALSE	FALSE	FALSE	NA	0	0	1.25874	0	NA	0.252595	0.00348589	0.0808313	0.41336	NA	FALSE	FALSE	FALSE	FALSE	NA	0.237599	0.2829	0.329024	0.227696	NA	0.198876	0.00108736	0.0287629	0.432934	NA	965	1120.2	965	965	NA	194.8	240.4	194.8	194.8	NA	678.2	527	858.6	812.4	NA	162.4	136.5	195.2	209.2
chr12:52629679:A:G	TRUE	FALSE	NA	NA	2.28046	NA	NA	NA	NA	0.2492	NA	NA	NA	NA	2.55304	NA	NA	NA	NA	0.440297	NA	NA	NA	NA	2.55304	NA	NA	NA	NA	TRUE	NA	NA	NA	NA	13.8598	NA	NA	NA	NA	0.0770646	NA	NA	NA	NA	FALSE	NA	NA	NA	NA	0.524566	NA	NA	NA	NA	0.0152101	NA	NA	NA	NA	110.6	NA	NA	NA	NA	42.6	NA	NA	NA	NA	266.667	NA	NA	NA	NA	120.167	NA	NA
chr12:52630866:C:T	FALSE	FALSE	NA	0.226285	0.256967	0.14439	0.328699	NA	0.108937	0.17073	0.200702	0.121208	NA	0.284232	0.25584	0.384478	0.248561	NA	0.111328	0.198138	0.16179	0.133375	NA	0.284232	0.256967	0.384478	0.328699	NA	FALSE	FALSE	FALSE	FALSE	NA	0	0	0	0	NA	0.0560516	-0.0247881	0.250892	-0.0887656	NA	FALSE	FALSE	FALSE	FALSE	NA	0.124934	0.191238	0.150168	0.148987	NA	0.0588196	0.0131043	0.434801	0.0695755	NA	1090.6	1263.4	1090.6	1090.6	NA	1087.8	1154	1087.8	1087.8	NA	785.6	748.833	592.6	1068.6	NA	825.2	684.5	669.4	982.6
chr12:52631242:C:T	FALSE	FALSE	NA	0.383053	0.131311	0.357906	0.086217	NA	0.104513	0.15672	0.192579	0.115673	NA	0.303532	0.115619	0.195886	0.471349	NA	0.0969333	0.11808	0.499757	0.101154	NA	0.383053	0.131311	0.357906	0.471349	NA	FALSE	FALSE	FALSE	FALSE	NA	0	0	0	0.405718	NA	-0.0813789	0.0156189	-0.266296	0.38158	NA	FALSE	FALSE	FALSE	FALSE	NA	0.13637	0.165277	0.504357	0.123132	NA	0.0849922	0.00910728	0.0734018	1.46084	NA	1039	1130.4	1039	1039	NA	1411.2	1695.2	1411.2	1411.2	NA	852.6	596	622.4	865.4	NA	1082.8	892.5	824.8	1517.6
chr12:52634956:C:T	FALSE	FALSE	NA	0.414967	0.324554	-0.222369	0.268099	NA	0.359797	0.16749	0.31008	0.162686	NA	0.706615	0.192542	-0.349894	0.29187	NA	0.147472	0.166283	0.3637	0.163067	NA	0.706615	0.324554	-0.349894	0.29187	NA	FALSE	FALSE	FALSE	FALSE	NA	0.68738	0	0	0	NA	0.356079	-0.151169	-0.162998	0.0289974	NA	FALSE	FALSE	FALSE	FALSE	NA	0.36608	0.177177	0.398748	0.185976	NA	0.173614	0.138238	0.0525132	0.0135767	NA	544.2	683.8	544.2	544.2	NA	560.4	716.6	560.4	560.4	NA	424	419.833	212.4	493.4	NA	568.4	393.667	212	529.8
chr12:52642517:C:T	TRUE	FALSE	NA	0.610753	1.59543	1.4063	0.705611	NA	0.213009	0.197679	0.256343	0.173439	NA	0.821983	1.07113	0.927412	0.78622	NA	0.160432	0.235609	0.421958	0.186154	NA	0.821983	1.59543	1.4063	0.78622	NA	FALSE	TRUE	TRUE	FALSE	NA	1.42941	9.7668	2.29227	0	NA	0.257794	-0.473303	-0.677399	0.0809648	NA	FALSE	FALSE	FALSE	FALSE	NA	0.269799	0.256259	0.442153	0.232847	NA	0.168843	0.515513	0.372483	0.0341708	NA	238.8	252.2	238.8	238.8	NA	234.4	230	234.4	234.4	NA	227	371	305.8	303.4	NA	254.6	241.667	205.2	317.4
chr12:52655766:G:A	FALSE	FALSE	NA	0.587545	0.408032	-0.261154	0.179586	NA	0.0893321	0.127317	0.209156	0.121458	NA	0.366161	0.242955	-0.433118	-0.00835325	NA	0.0968991	0.108798	0.208862	0.0965003	NA	0.587545	0.408032	-0.433118	0.179586	NA	FALSE	FALSE	FALSE	FALSE	NA	5.22526	0	0	0	NA	-0.224443	-0.138843	-0.175658	-0.179888	NA	FALSE	FALSE	FALSE	FALSE	NA	0.0978259	0.133773	0.257698	0.115266	NA	0.831054	0.186499	0.104004	0.319032	NA	1285	1424.8	1285	1285	NA	1619.6	1610	1619.6	1619.6	NA	1198.8	922.833	481.4	1155.8	NA	1306	936.167	573.4	1253.2
chr12:52692231:T:A	FALSE	FALSE	NA	-0.12394	-0.11139	-0.446878	0.0641974	NA	0.160923	0.197955	0.286747	0.154776	NA	-0.325144	-0.337933	-0.312647	0.0476184	NA	0.55665	0.317522	0.532261	0.216052	NA	-0.325144	-0.337933	-0.446878	0.0641974	NA	FALSE	FALSE	FALSE	FALSE	NA	0	0	0	0	NA	-0.331647	-0.186657	-0.116401	-0.0325381	NA	FALSE	FALSE	FALSE	FALSE	NA	0.528655	0.221371	0.382534	0.198183	NA	0.0910463	0.135639	0.0366627	0.0146701	NA	749.4	861.8	749.4	749.4	NA	352.8	385.4	352.8	352.8	NA	415.8	390.833	262.8	608.6	NA	180.4	152.5	146.8	278.2
chr12:52696929:C:A	FALSE	FALSE	NA	0.0936991	-0.151499	0.24746	0.0892263	NA	0.197021	0.252694	0.326939	0.224662	NA	0.116761	0.131979	0.414272	-0.0445217	NA	0.188743	0.29911	0.285064	0.170846	NA	0.116761	-0.151499	0.414272	0.0892263	NA	FALSE	FALSE	FALSE	FALSE	NA	0	0	0	0	NA	0.0140832	0.436232	0.152377	-0.0941031	NA	FALSE	FALSE	FALSE	FALSE	NA	0.223407	0.21963	0.344096	0.253624	NA	0.00575032	0.594509	0.0581108	0.037148	NA	357.4	416.6	357.4	357.4	NA	472	563	472	472	NA	235.4	181.833	220.2	304.4	NA	315	306.333	290.6	354.6
chr12:52700100:C:A	TRUE	TRUE	NA	0.709667	0.925587	0.454266	1.00783	NA	0.0535101	0.132586	0.106289	0.0782133	NA	1.09175	1.35039	0.498931	1.16239	NA	0.07903	0.101739	0.109789	0.0788433	NA	1.09175	1.35039	0.498931	1.16239	NA	TRUE	TRUE	FALSE	TRUE	NA	37.596	34.0903	0.174826	43.3829	NA	0.379257	0.322706	0.0288384	0.161024	NA	TRUE	TRUE	FALSE	FALSE	NA	0.113532	0.119327	0.148823	0.124909	NA	1.83491	1.14419	0.0214407	0.218397	NA	1279.8	1490.4	1176.8	1279.8	NA	1033.8	1102.2	927.4	1033.8	NA	1913.4	1387.33	1145.8	2178	NA	2010.6	1368	927	1980.8
chr12:52703523:G:C	FALSE	FALSE	NA	-0.344245	-0.322987	-0.15755	-0.310317	NA	0.0533093	0.124027	0.0919385	0.0855415	NA	-0.362806	-0.153375	-0.417495	-0.33709	NA	0.0538595	0.121714	0.100636	0.0872598	NA	-0.362806	-0.322987	-0.417495	-0.33709	NA	FALSE	FALSE	FALSE	FALSE	NA	5.7046	0	0	0	NA	-0.0174532	0.110946	-0.262344	-0.0259221	NA	FALSE	FALSE	FALSE	FALSE	NA	0.0981587	0.134912	0.0843784	0.110323	NA	0.0188389	0.130634	1.58469	0.0210311	NA	2786.2	2618.6	2117	2786.2	NA	2826	2623.2	2189	2826	NA	2000	1030.17	1360.6	1910.8	NA	2009.8	1132.83	1177.6	1899.4
chr12:52703608:T:G	FALSE	FALSE	NA	0.387629	0.226002	-0.396893	0.0928973	NA	0.0743921	0.216108	0.173717	0.126181	NA	0.21209	0.259351	-0.193356	-0.00649557	NA	0.0587206	0.153657	0.158758	0.100796	NA	0.387629	0.259351	-0.396893	0.0928973	NA	FALSE	FALSE	FALSE	FALSE	NA	1.64117	0	0	0	NA	-0.176093	-0.0422814	0.204412	-0.0967653	NA	FALSE	FALSE	FALSE	FALSE	NA	0.123389	0.16578	0.161454	0.154454	NA	0.314742	0.0286083	0.262439	0.0709058	NA	733.8	761.4	745.8	733.8	NA	1109.6	1007.6	882.6	1109.6	NA	879	437.333	414.8	658.8	NA	1174	588.833	552.2	937.6
chr12:52704167:G:T	FALSE	FALSE	NA	-0.0524245	0.308688	0.958065	-0.252941	NA	0.229841	0.84478	0.294419	0.410904	NA	-0.156018	0.20083	0.55896	0.150883	NA	0.254313	0.715833	0.300264	0.319112	NA	-0.156018	0.308688	0.958065	-0.252941	NA	FALSE	FALSE	FALSE	FALSE	NA	0	0	0	0	NA	-0.148292	-0.124097	-0.404041	0.440174	NA	FALSE	FALSE	FALSE	FALSE	NA	0.457061	0.63908	0.422991	0.505766	NA	0.0373625	0.0208993	0.165752	0.115014	NA	99.8	70.4	77.4	99.8	NA	107.4	106	87.2	107.4	NA	87.8	42.8333	106.8	71.4	NA	87	58.6667	90.6	98.6
chr12:52704252:A:C	FALSE	FALSE	NA	-0.569827	-0.677089	-0.212894	-0.315506	NA	0.088655	0.298373	0.152218	0.122798	NA	-0.664199	-0.679986	-0.520965	-0.333797	NA	0.0858679	0.196284	0.139675	0.128338	NA	-0.664199	-0.679986	-0.520965	-0.333797	NA	FALSE	FALSE	FALSE	FALSE	NA	8.90172	0	0	0	NA	-0.115768	-0.0530291	-0.302236	-0.0473212	NA	FALSE	FALSE	FALSE	FALSE	NA	0.166336	0.287991	0.207897	0.194191	NA	0.100326	0.0196416	0.333197	0.0217812	NA	854.2	767.6	684	854.2	NA	1159.8	1195.4	1010.2	1159.8	NA	524.2	235.833	416.2	580.4	NA	670	367.833	507	774.8
chr12:52704417:G:A	FALSE	FALSE	NA	-0.686044	-0.586628	-0.804982	-0.682541	NA	0.0975863	0.25335	0.142618	0.133846	NA	-0.898327	-0.375272	-0.9591	-0.68499	NA	0.115422	0.286425	0.183465	0.178176	NA	-0.898327	-0.586628	-0.9591	-0.68499	NA	FALSE	FALSE	FALSE	FALSE	NA	9.06557	0	2.69614	1.38349	NA	-0.218707	0.233555	-0.154389	-0.0281327	NA	FALSE	FALSE	FALSE	FALSE	NA	0.168584	0.323717	0.196251	0.197358	NA	0.266392	0.108103	0.123952	0.0114614	NA	903	809.8	802.6	903	NA	614.6	574.4	546.2	614.6	NA	512.2	262.167	328.6	475.8	NA	301.6	216.333	202.8	320.8
chr12:52704565:T:C	FALSE	FALSE	NA	0.760372	0.858065	0.246494	-0.107098	NA	0.0860634	0.154859	0.144606	0.127013	NA	0.719348	0.754759	0.222099	0.275529	NA	0.0794663	0.192209	0.142729	0.124195	NA	0.760372	0.858065	0.246494	0.275529	NA	FALSE	FALSE	FALSE	FALSE	NA	13.7695	2.13243	0	0	NA	-0.0444194	-0.0110114	-0.0357034	0.368222	NA	FALSE	FALSE	FALSE	FALSE	NA	0.168394	0.195832	0.225592	0.214473	NA	0.0289754	0.00508395	0.0170394	0.378086	NA	627.6	664.8	488.2	627.6	NA	694	699.6	611.6	694	NA	974.6	584.333	416.8	490.6	NA	1043	584.167	505.6	716.6
chr12:52704745:G:A	FALSE	FALSE	NA	0.314543	0.49767	-0.18491	0.131458	NA	0.0766929	0.161703	0.165814	0.128109	NA	0.0806112	0.252216	-0.212335	-0.0735638	NA	0.0806812	0.213319	0.169137	0.164005	NA	0.314543	0.49767	-0.212335	0.131458	NA	FALSE	FALSE	FALSE	FALSE	NA	0	0	0	0	NA	-0.227712	-0.297274	-0.0164214	-0.217063	NA	FALSE	FALSE	FALSE	FALSE	NA	0.137035	0.195175	0.193552	0.211704	NA	0.415835	0.358661	0.0088298	0.149652	NA	756.6	707.2	647.8	756.6	NA	613.6	545.8	502.4	613.6	NA	859	487.333	416.2	708.4	NA	595.2	319	314	494.4
chr12:52704898:T:C	TRUE	FALSE	NA	0.880675	0.46772	1.30932	0.909539	NA	0.0962155	0.329353	0.17323	0.117984	NA	1.15069	0.476731	1.77621	0.993245	NA	0.0780657	0.256404	0.141589	0.118799	NA	1.15069	0.476731	1.77621	0.993245	NA	TRUE	FALSE	TRUE	FALSE	NA	43.3633	0	30.2882	11.1211	NA	0.296678	0.074379	0.46385	0.101885	NA	FALSE	FALSE	FALSE	FALSE	NA	0.184795	0.349891	0.221073	0.199412	NA	0.390506	0.0231661	0.675473	0.0535029	NA	408.6	354.6	349.2	408.6	NA	378.2	373	307.8	378.2	NA	684.6	231	630.6	654.8	NA	762.2	249.667	775.2	637.6
chr12:52705061:C:T	FALSE	FALSE	NA	-0.593367	-0.290314	-0.394622	-0.0799249	NA	0.0806301	0.141441	0.102381	0.10053	NA	-0.786708	-0.300128	-0.60134	-0.234768	NA	0.0601652	0.135461	0.12759	0.105093	NA	-0.786708	-0.300128	-0.60134	-0.234768	NA	FALSE	FALSE	FALSE	FALSE	NA	33.2599	0	0.528419	0	NA	-0.181429	0.0202307	-0.222878	-0.153615	NA	FALSE	FALSE	FALSE	FALSE	NA	0.107843	0.12719	0.118715	0.107728	NA	0.425082	0.016716	0.541098	0.262331	NA	1798.4	1798.6	1519.6	1798.4	NA	2162.2	2083.2	1774.6	2162.2	NA	1090.6	710.167	825	1456.2	NA	1143.6	813.333	825.8	1555.4
chr12:52706537:A:G	FALSE	FALSE	NA	0.0323524	0.150214	0.266317	0.173548	NA	0.142259	0.482748	0.19064	0.205455	NA	0.137311	0.300239	-0.0131079	-0.0939609	NA	0.196152	0.531752	0.249907	0.255871	NA	0.137311	0.300239	0.266317	0.173548	NA	FALSE	FALSE	FALSE	FALSE	NA	0	0	0	0	NA	0.143178	0.178505	-0.309843	-0.188508	NA	FALSE	FALSE	FALSE	FALSE	NA	0.281076	0.642727	0.317638	0.359269	NA	0.0658287	0.0315153	0.17133	0.0552791	NA	300.2	191	242	300.2	NA	169.2	103.6	202.8	169.2	NA	280.2	105.667	209.4	291	NA	170.4	60.8333	145.2	136.2
chr12:52707370:G:A	FALSE	FALSE	NA	0.237799	0.975174	0.539148	0.386745	NA	0.0591582	0.09279	0.0846354	0.0921675	NA	0.216612	0.81035	0.305971	0.454864	NA	0.0498788	0.106596	0.108475	0.0825515	NA	0.237799	0.975174	0.539148	0.454864	NA	FALSE	FALSE	FALSE	FALSE	NA	0	19.7179	4.63999	2.36107	NA	-0.014408	-0.130262	-0.243267	0.0769202	NA	FALSE	FALSE	FALSE	FALSE	NA	0.0845965	0.107462	0.14567	0.101965	NA	0.0179075	0.240749	0.431781	0.0923384	NA	1896	1995	1486	1896	NA	1624.2	1686.2	1342.8	1624.2	NA	2041.2	1924.83	1553.4	2092	NA	1718.4	1463	1169.2	1895.2
chr12:52707610:A:G	FALSE	FALSE	NA	-0.413607	-0.446664	-0.409719	-0.274837	NA	0.082341	0.211198	0.142271	0.103874	NA	-0.535326	-0.848031	-0.602339	-0.181004	NA	0.107443	0.298456	0.21194	0.161097	NA	-0.535326	-0.848031	-0.602339	-0.274837	NA	FALSE	FALSE	FALSE	FALSE	NA	1.20957	0	0	0	NA	-0.129757	-0.255012	-0.21756	0.0656548	NA	FALSE	FALSE	FALSE	FALSE	NA	0.132009	0.251791	0.217992	0.161186	NA	0.168956	0.179372	0.177238	0.0394984	NA	950	1003.8	795	950	NA	640.4	607.2	498.8	640.4	NA	649	357.833	422.8	663.4	NA	402.4	168.667	228.2	477
chr12:52707973:C:G	FALSE	FALSE	NA	-0.963956	-0.397614	-0.542992	-0.206432	NA	0.0897687	0.20522	0.156087	0.111778	NA	-0.96059	-0.359271	-0.711884	-0.281535	NA	0.0843268	0.123349	0.15766	0.0933573	NA	-0.963956	-0.397614	-0.711884	-0.281535	NA	FALSE	FALSE	FALSE	FALSE	NA	24.251	0	0.114934	0	NA	-0.00673231	0.179835	-0.183695	-0.0801429	NA	FALSE	FALSE	FALSE	FALSE	NA	0.124318	0.172634	0.295982	0.118361	NA	0.00513825	0.187611	0.0882017	0.0787392	NA	939.6	1068.6	950.2	939.6	NA	1942.4	2053.4	1546.8	1942.4	NA	439.8	393.833	470.4	686.2	NA	916.8	784	687.6	1351.6
chr12:52708090:TC:T	FALSE	FALSE	NA	0.552815	0.00712902	0.0692343	0.262837	NA	0.141817	0.397746	0.299105	0.26604	NA	0.111479	-0.542963	0.00479388	-0.0942421	NA	0.104746	0.360458	0.238531	0.159491	NA	0.552815	-0.542963	0.0692343	0.262837	NA	FALSE	FALSE	FALSE	FALSE	NA	0	0	0	0	NA	-0.453983	-0.239294	-0.0986682	-0.326924	NA	FALSE	FALSE	FALSE	FALSE	NA	0.265286	0.3687	0.284182	0.353737	NA	0.438949	0.0933517	0.041518	0.126278	NA	154.6	186.2	124.6	154.6	NA	409	440	317	409	NA	207.8	89	94	161.4	NA	402.2	147.667	232.4	321.4
chr12:52709222:T:C	TRUE	FALSE	NA	0.705677	2.49682	-0.152704	-0.18077	NA	0.0753717	0.12344	0.143836	0.121013	NA	0.805452	2.69628	-0.416012	-0.170646	NA	0.0654654	0.105117	0.145714	0.0924885	NA	0.805452	2.69628	-0.416012	-0.18077	NA	FALSE	TRUE	FALSE	FALSE	NA	28.9775	138.989	0	0	NA	0.0992568	0.18661	-0.274487	0.0105993	NA	FALSE	FALSE	FALSE	FALSE	NA	0.0893349	0.107664	0.198778	0.150857	NA	0.206309	0.455919	0.304737	0.00495278	NA	947.8	889.8	812.8	947.8	NA	1782.2	1467.6	1397.2	1782.2	NA	1422.8	2487.67	527.4	709.2	NA	2867	4692	746.4	1353.4
chr12:52709429:A:G	TRUE	TRUE	NA	-0.0305391	1.36107	-0.476829	0.233091	NA	0.0716635	0.121315	0.115323	0.0873236	NA	0.36238	2.44071	0.0286041	0.961284	NA	0.0595323	0.118437	0.123156	0.0819813	NA	0.36238	2.44071	-0.476829	0.961284	NA	FALSE	TRUE	FALSE	FALSE	NA	3.85529	88.2405	0	25.9419	NA	0.39568	1.00517	0.482816	0.727363	NA	FALSE	TRUE	FALSE	FALSE	NA	0.107631	0.130967	0.157358	0.109107	NA	2.2858	11.8554	1.5369	8.49151	NA	1215.4	1097.4	1045.6	1215.4	NA	1055	936.6	999.4	1055	NA	1087.6	1392.83	535.4	1210.8	NA	1238.4	2532	719.2	1749.8
chr12:52709880:A:G	FALSE	FALSE	NA	0.117367	-0.00636568	0.697205	0.15254	NA	0.0766835	0.187338	0.0980106	0.0988542	NA	0.107271	0.0321711	0.853068	0.0683761	NA	0.0707971	0.149918	0.0804218	0.119265	NA	0.117367	0.0321711	0.853068	0.15254	NA	FALSE	FALSE	FALSE	FALSE	NA	0	0	20.4761	0	NA	-0.0125901	0.034701	0.157055	-0.100532	NA	FALSE	FALSE	FALSE	FALSE	NA	0.135709	0.181354	0.120196	0.168897	NA	0.0090725	0.0205692	0.276585	0.0659249	NA	922	926.8	794.2	922	NA	1296.6	1321.4	923.8	1296.6	NA	911	447.667	930.2	867.8	NA	1272	661.333	1197.4	1162.8
chr12:52709883:T:C	FALSE	FALSE	NA	0.0746152	0.412875	0.433258	-0.0837128	NA	0.0941934	0.333405	0.180981	0.201894	NA	-0.417633	-0.475517	0.237384	0.0121149	NA	0.0971605	0.282767	0.19158	0.1247	NA	-0.417633	-0.475517	0.433258	-0.0837128	NA	FALSE	FALSE	FALSE	FALSE	NA	0	0	0	0	NA	-0.505355	-0.609924	-0.217547	0.127743	NA	FALSE	FALSE	FALSE	FALSE	NA	0.149212	0.414514	0.205178	0.209514	NA	1.89262	0.337112	0.195467	0.0683348	NA	428.6	392.8	344.4	428.6	NA	637.8	574.6	573.8	637.8	NA	412.2	247.333	337.8	338	NA	434	200	499.4	540.2
chr12:52709981:C:A	TRUE	FALSE	NA	0.539677	2.07779	0.805537	0.768785	NA	0.0726391	0.145513	0.142363	0.10713	NA	0.477501	2.10332	0.785173	0.872484	NA	0.0757895	0.10739	0.0966908	0.081639	NA	0.539677	2.10332	0.805537	0.872484	NA	FALSE	TRUE	FALSE	FALSE	NA	7.87859	79.3006	10.2489	20.8478	NA	-0.0717533	-0.00184421	-0.0038643	0.10231	NA	FALSE	FALSE	FALSE	FALSE	NA	0.111544	0.131131	0.185966	0.120343	NA	0.0900389	0.00127987	0.00195993	0.110794	NA	578.6	508.8	448.6	578.6	NA	1037.4	1069.4	793.2	1037.4	NA	767.6	1076.83	569.6	830.8	NA	1314.2	2264.33	966	1606.2
chr12:52710037:A:G	TRUE	FALSE	NA	1.20782	2.75426	1.00418	1.63373	NA	0.166047	0.242255	0.320655	0.23035	NA	0.735927	2.68143	0.714349	0.500168	NA	0.177953	0.327584	0.385041	0.282248	NA	1.20782	2.75426	1.00418	1.63373	NA	TRUE	TRUE	FALSE	TRUE	NA	7.37289	23.8362	0	6.79583	NA	-0.477856	-0.378334	-0.307053	-1.12912	NA	FALSE	FALSE	FALSE	FALSE	NA	0.352459	0.435818	0.525067	0.430258	NA	0.287559	0.141894	0.081313	0.945223	NA	83.2	82.4	89.8	83.2	NA	89.2	59.2	57.2	89.2	NA	176	271.167	128.8	225.6	NA	134.8	184.167	68.4	105.4
chr12:52710102:C:T	FALSE	FALSE	NA	0.0784936	0.295759	0.0799228	-0.373512	NA	0.141778	0.318059	0.253633	0.20585	NA	0.20138	0.808613	-0.423581	-0.100637	NA	0.121284	0.223362	0.294214	0.193622	NA	0.20138	0.808613	-0.423581	-0.373512	NA	FALSE	FALSE	FALSE	FALSE	NA	0	0	0	0	NA	0.146864	0.519008	-0.61211	0.275545	NA	FALSE	FALSE	FALSE	FALSE	NA	0.258364	0.34889	0.313722	0.312565	NA	0.0765248	0.343751	0.58323	0.117122	NA	236.6	235	154.4	236.6	NA	310.8	311	275.8	310.8	NA	226.6	140.5	117	153.6	NA	326.4	267.833	149.6	251.8
chr12:52710198:C:T	FALSE	FALSE	NA	-0.396525	-1.19802	-0.117805	-0.0648789	NA	0.178631	0.687241	0.282099	0.217099	NA	-0.382892	-1.83793	0.216891	0.116427	NA	0.207133	0.924888	0.313606	0.238548	NA	-0.396525	-1.83793	0.216891	0.116427	NA	FALSE	FALSE	FALSE	FALSE	NA	0	0	0	0	NA	0.000945347	-0.622034	0.295532	0.171706	NA	FALSE	FALSE	FALSE	FALSE	NA	0.358429	0.547741	0.387048	0.353272	NA	0.000200968	0.215901	0.118322	0.049912	NA	195.6	179.8	156.8	195.6	NA	189.6	174.8	145.6	189.6	NA	135.8	38.6667	101	158	NA	133.8	24.1667	119.8	174.8
chr12:52710246:T:C	FALSE	FALSE	NA	0.437026	0.866204	1.02311	0.638725	NA	0.131682	0.408742	0.296478	0.242729	NA	0.614399	0.678082	0.984047	0.689226	NA	0.121081	0.322111	0.218426	0.167611	NA	0.614399	0.866204	1.02311	0.689226	NA	FALSE	FALSE	FALSE	FALSE	NA	1.32594	0	0.0942042	0	NA	0.17268	-0.259586	0.016831	0.106457	NA	FALSE	FALSE	FALSE	FALSE	NA	0.236331	0.418895	0.343723	0.325852	NA	0.107191	0.0879676	0.00492931	0.0305476	NA	189	120.6	97	189	NA	209.6	179.6	150.8	209.6	NA	235.2	105.667	146.4	253	NA	291.6	138.833	216.2	284.6
chr12:52710309:G:A	FALSE	FALSE	NA	0.43325	0.31659	0.912002	0.300977	NA	0.150472	0.395624	0.214264	0.257466	NA	-0.31813	0.498462	0.0603131	-0.549368	NA	0.281945	0.746179	0.448979	0.414	NA	0.43325	0.498462	0.912002	-0.549368	NA	FALSE	FALSE	FALSE	FALSE	NA	0	0	0	0	NA	-0.808645	-0.576015	-0.936815	-0.904747	NA	FALSE	FALSE	FALSE	FALSE	NA	0.390143	0.661719	0.512212	0.43517	NA	0.644485	0.142449	0.513874	0.560536	NA	138.6	158	128.2	138.6	NA	107	82.6	82	107	NA	170.2	97.1667	172	142.2	NA	78.4	58.5	62.8	61.2
chr12:52710715:G:A	FALSE	FALSE	NA	0.107068	0.304066	-0.388365	0.499986	NA	0.128256	0.289251	0.248698	0.184695	NA	0.0716087	-0.0353327	-0.55325	0.24844	NA	0.104328	0.343001	0.259518	0.142002	NA	0.107068	0.304066	-0.55325	0.499986	NA	FALSE	FALSE	FALSE	FALSE	NA	0	0	0	0	NA	-0.0491164	-0.665652	-0.219248	-0.249154	NA	FALSE	FALSE	FALSE	FALSE	NA	0.200897	0.395543	0.312878	0.246794	NA	0.0266557	0.430837	0.104554	0.14608	NA	250.2	256.2	221	250.2	NA	358	336	321.2	358	NA	246.8	154.833	120	294.8	NA	344.2	158.833	160.4	361.4
chr12:52710721:G:C	FALSE	FALSE	NA	0.293441	-0.168714	-0.338426	1.07879	NA	0.264258	0.404842	0.348723	0.239323	NA	0.0459755	-0.522449	-1.00449	0.75139	NA	0.1217	0.502847	0.387598	0.158328	NA	0.293441	-0.522449	-1.00449	1.07879	NA	FALSE	FALSE	FALSE	FALSE	NA	0	0	0	0.598398	NA	-0.277303	-0.256815	-0.729767	-0.415688	NA	FALSE	FALSE	FALSE	FALSE	NA	0.401381	0.40104	0.471506	0.377357	NA	0.0993014	0.0917454	0.373818	0.168366	NA	79.4	148	122	79.4	NA	265	226.6	234.6	265	NA	87.6	63.6667	67.6	141	NA	249.2	77.8333	86	378.8
chr12:52710897:T:C	FALSE	FALSE	NA	0.161823	0.150148	-0.427939	-0.0691739	NA	0.107653	0.332203	0.205595	0.153686	NA	-0.0372649	0.312847	-0.0913339	-0.0804199	NA	0.10736	0.258808	0.184106	0.170791	NA	0.161823	0.312847	-0.427939	-0.0804199	NA	FALSE	FALSE	FALSE	FALSE	NA	0	0	0	0	NA	-0.193219	0.211254	0.346544	-0.0229069	NA	FALSE	FALSE	FALSE	FALSE	NA	0.196998	0.329254	0.227005	0.217689	NA	0.168256	0.0919574	0.364159	0.00826748	NA	442.2	447.8	446.8	442.2	NA	515.8	474	429.4	515.8	NA	454.2	241.833	232.6	356	NA	458.8	277.333	284.2	419.4
chr12:52710898:G:A	FALSE	FALSE	NA	0.0289897	0.0683057	0.0305552	-0.114116	NA	0.166413	0.436231	0.286545	0.321792	NA	-0.0750537	0.00566268	-0.283597	-0.0496704	NA	0.105187	0.296747	0.196654	0.168366	NA	-0.0750537	0.0683057	-0.283597	-0.114116	NA	FALSE	FALSE	FALSE	FALSE	NA	0	0	0	0	NA	-0.0908829	-0.0741342	-0.341577	0.155596	NA	FALSE	FALSE	FALSE	FALSE	NA	0.269138	0.382471	0.360123	0.364552	NA	0.0392341	0.0208618	0.164149	0.0419097	NA	160	147.4	136.8	160	NA	383.2	413.8	328.2	383.2	NA	149.6	72.5	101	124.4	NA	334.2	198.167	194.6	317.4
chr12:52710913:A:G	FALSE	FALSE	NA	-0.0476976	0.0194123	0.407198	-0.444221	NA	0.10138	0.285757	0.150074	0.141042	NA	-0.0259963	0.135882	0.151034	-0.207878	NA	0.0957389	0.180403	0.109243	0.109422	NA	-0.0476976	0.135882	0.407198	-0.444221	NA	FALSE	FALSE	FALSE	FALSE	NA	0	0	0	0	NA	0.00505539	0.32608	-0.273794	0.221834	NA	FALSE	FALSE	FALSE	FALSE	NA	0.156179	0.186728	0.18673	0.178219	NA	0.0029853	0.463041	0.338456	0.206512	NA	569.8	497.8	444.2	569.8	NA	1019.8	849.2	918.2	1019.8	NA	507	236.833	421	355.2	NA	919.2	451.667	723.8	749.2
chr12:52711375:G:C	FALSE	FALSE	NA	-0.0757405	-0.798138	0.22746	-0.177186	NA	0.248211	0.914026	0.247012	0.383161	NA	0.121375	-0.762155	-0.46139	-0.249262	NA	0.184587	0.591507	0.437093	0.276924	NA	0.121375	-0.798138	-0.46139	-0.249262	NA	FALSE	FALSE	FALSE	FALSE	NA	0	0	0	0	NA	0.263533	-0.098252	-0.920776	0.0794722	NA	FALSE	FALSE	FALSE	FALSE	NA	0.345337	0.588433	0.473951	0.431517	NA	0.114422	0.0176192	0.577894	0.0157553	NA	122.4	123.4	141.4	122.4	NA	159	157	118.8	159	NA	107.4	39	121	90.6	NA	158.2	44.3333	62.4	110.6
chr12:52711416:A:G	FALSE	FALSE	NA	0.374934	0.0362062	-0.418912	-0.609117	NA	0.163033	0.519265	0.409599	0.323401	NA	0.301125	0.389042	0.0397789	-0.221019	NA	0.144568	0.306554	0.3663	0.253097	NA	0.374934	0.389042	-0.418912	-0.609117	NA	FALSE	FALSE	FALSE	FALSE	NA	0	0	0	0	NA	-0.149577	0.847286	0.349948	0.300008	NA	FALSE	FALSE	FALSE	FALSE	NA	0.315748	0.434005	0.515904	0.39867	NA	0.0599574	0.574413	0.0998177	0.0919936	NA	149.8	141.2	98	149.8	NA	237.4	165.4	168.2	237.4	NA	178	69	54.4	83.6	NA	266.8	107.167	126.4	168.8
chr12:52711549:G:A	TRUE	FALSE	NA	1.47278	0.367744	1.3205	0.201612	NA	0.0543142	0.151659	0.0999774	0.118376	NA	1.33155	0.27283	1.01572	0.22311	NA	0.0699074	0.23823	0.118711	0.188171	NA	1.47278	0.367744	1.3205	0.22311	NA	TRUE	FALSE	TRUE	FALSE	NA	156.111	0	34.0189	0	NA	-0.120814	-0.128792	-0.297765	0.00653249	NA	FALSE	FALSE	FALSE	FALSE	NA	0.136137	0.177237	0.142931	0.207584	NA	0.14362	0.109099	0.665153	0.00205957	NA	912	999.8	788	912	NA	474	426.6	371.8	474	NA	2319.2	637.333	1417.2	895	NA	1087.2	255.333	534.8	471.2
chr12:52711624:C:T	TRUE	TRUE	NA	1.6446	0.818105	1.09524	0.894179	NA	0.0657355	0.113565	0.0784904	0.0773252	NA	0.821467	0.379864	0.463649	0.800499	NA	0.0485315	0.13323	0.0886124	0.0712016	NA	1.6446	0.818105	1.09524	0.894179	NA	TRUE	FALSE	TRUE	FALSE	NA	132.33	6.84329	38.4412	25.1178	NA	-0.820304	-0.512244	-0.633193	-0.0925464	NA	TRUE	FALSE	TRUE	FALSE	NA	0.0768462	0.117894	0.098282	0.102207	NA	23.5583	3.40275	8.16905	0.121939	NA	2148.8	2174.4	1758.4	2148.8	NA	2110.2	2228.8	1941.2	2110.2	NA	6159	1884.67	2693	3366.6	NA	3416	1427.67	1928.6	3136.2
chr12:52711776:G:A	FALSE	FALSE	NA	0.812299	-0.588308	0.539732	0.675574	NA	0.0916999	0.514991	0.20594	0.155104	NA	0.788632	-0.343948	0.29121	0.653127	NA	0.133578	0.772615	0.275164	0.24759	NA	0.812299	-0.588308	0.539732	0.675574	NA	FALSE	FALSE	FALSE	FALSE	NA	13.0058	0	0	0	NA	-0.0396338	0.0692919	-0.163623	-0.0866475	NA	FALSE	FALSE	FALSE	FALSE	NA	0.222295	1.16937	0.38535	0.308118	NA	0.0189025	0.00539477	0.0536384	0.0256638	NA	302.8	338.2	254.2	302.8	NA	153.4	119.6	142	153.4	NA	486.2	107.833	260	407.6	NA	240.6	48.5	129.6	200.8
chr12:52712249:C:T	FALSE	FALSE	NA	0.861032	0.952066	0.648029	0.367333	NA	0.0737821	0.147837	0.13407	0.137979	NA	0.958242	0.985723	0.639241	0.344268	NA	0.0492785	0.109119	0.0834015	0.0963735	NA	0.958242	0.985723	0.648029	0.367333	NA	FALSE	FALSE	FALSE	FALSE	NA	78.4128	13.3898	8.66212	0	NA	0.0741581	0.00681037	-0.0073833	-0.0435409	NA	FALSE	FALSE	FALSE	FALSE	NA	0.132959	0.148841	0.133074	0.166784	NA	0.0743364	0.00404117	0.00562045	0.0235291	NA	568.6	519.8	544.8	568.6	NA	1459.4	1355.6	1344.2	1459.4	NA	944.6	486.167	610.6	629	NA	2584.8	1310	1497.6	1574.8
chr12:52712495:G:A	FALSE	FALSE	NA	0.301683	0.700182	NA	0.661992	NA	0.217144	0.446839	NA	0.387284	NA	-0.536223	-0.299358	NA	-0.530068	NA	0.262123	0.817586	NA	0.438881	NA	-0.536223	0.700182	NA	0.661992	NA	FALSE	FALSE	NA	FALSE	NA	0	0	NA	0	NA	-0.657161	-1.17053	NA	-0.879135	NA	FALSE	FALSE	NA	FALSE	NA	0.457946	0.811818	NA	0.574642	NA	0.318041	0.325222	NA	0.300162	NA	84.8	90.4	NA	84.8	NA	76.4	82	NA	76.4	NA	94.4	70	NA	111.4	NA	48.8	33.5	NA	46
chr12:52712746:C:T	FALSE	FALSE	NA	-0.364122	-0.134819	-0.137162	-0.434046	NA	0.0579126	0.206127	0.135889	0.0920649	NA	-0.217354	-0.0339023	0.124517	-0.433633	NA	0.0511943	0.107926	0.0813479	0.0938394	NA	-0.364122	-0.134819	-0.137162	-0.434046	NA	FALSE	FALSE	FALSE	FALSE	NA	4.40699	0	0	0.531617	NA	0.157736	0.0686541	0.284243	0.00741449	NA	FALSE	FALSE	FALSE	FALSE	NA	0.111443	0.186495	0.138023	0.136932	NA	0.310059	0.0444425	0.649542	0.00375442	NA	1524.8	1287.4	1288.2	1524.8	NA	2360.8	2251.2	1744.8	2360.8	NA	1083.4	578	815.8	957	NA	1867.2	1072.33	1357.6	1495.6
chr12:52712813:A:G	FALSE	FALSE	NA	0.510711	-0.222176	0.678502	0.236774	NA	0.0636668	0.170792	0.0954458	0.0990941	NA	0.514006	0.0662588	0.751988	0.217583	NA	0.0468353	0.104758	0.0690182	0.0740531	NA	0.514006	-0.222176	0.751988	0.236774	NA	FALSE	FALSE	FALSE	FALSE	NA	22.2122	0	21.8327	0	NA	-0.00325995	0.191047	0.0710162	-0.023452	NA	FALSE	FALSE	FALSE	FALSE	NA	0.101419	0.141291	0.112613	0.125754	NA	0.00296376	0.290345	0.0899917	0.0160008	NA	1257.4	1378.6	1010.6	1257.4	NA	2189	2166.4	1900	2189	NA	1634.4	582.667	1174.6	1243.6	NA	2859.4	1098.67	2300.4	2170.2
chr12:52712817:G:A	TRUE	FALSE	NA	0.532486	-0.187192	1.06174	0.233599	NA	0.0548742	0.148919	0.0707803	0.0794044	NA	0.469678	-0.195609	0.958622	0.162172	NA	0.0546536	0.156856	0.0710316	0.0955029	NA	0.532486	-0.195609	1.06174	0.233599	NA	FALSE	FALSE	TRUE	FALSE	NA	16.4526	0	45.0533	0	NA	-0.056697	0.0580261	-0.103044	-0.0704804	NA	FALSE	FALSE	FALSE	FALSE	NA	0.0858009	0.164448	0.0970402	0.120835	NA	0.0933678	0.0420947	0.195982	0.0641263	NA	1649.8	1759.6	1368.6	1649.8	NA	1622.6	1583.2	1447.4	1622.6	NA	2182.4	748.667	2050.8	1659.2	NA	2057	677	2031	1540.8
chr12:52712898:A:G	FALSE	FALSE	NA	-0.69419	-0.0334197	-0.719006	-0.787134	NA	0.211711	0.404307	0.349614	0.295378	NA	-0.0582326	-0.358436	0.17732	-0.49628	NA	0.173477	0.552736	0.277965	0.278969	NA	-0.69419	-0.358436	-0.719006	-0.787134	NA	FALSE	FALSE	FALSE	FALSE	NA	0	0	0	0	NA	0.565619	-0.313293	0.904304	0.220785	NA	FALSE	FALSE	FALSE	FALSE	NA	0.466356	0.452305	0.3696	0.510841	NA	0.2378	0.102189	0.932639	0.0426236	NA	198.6	207.2	148.8	198.6	NA	147	150.4	128.6	147	NA	113.6	99	62.8	99.8	NA	127.8	60.1667	102	88.4
chr12:52713199:CA:C	FALSE	FALSE	NA	0.272515	0.347505	-0.523498	0.0893337	NA	0.0828271	0.160897	0.141876	0.111563	NA	0.117003	0.169824	-0.747174	0.22131	NA	0.0858678	0.20321	0.164162	0.127523	NA	0.272515	0.347505	-0.747174	0.22131	NA	FALSE	FALSE	FALSE	FALSE	NA	0	0	0.18925	0	NA	-0.160769	-0.204349	-0.22752	0.115656	NA	FALSE	FALSE	FALSE	FALSE	NA	0.149282	0.211091	0.176214	0.150356	NA	0.196461	0.167135	0.271322	0.0952439	NA	767.2	741.2	670	767.2	NA	850.4	806	691	850.4	NA	847	464.167	333.6	690.4	NA	843	452.167	296	832.4
chr12:52713218:C:T	FALSE	FALSE	NA	0.267403	0.364871	-1.20123	0.394323	NA	0.194594	0.461028	0.616579	0.232099	NA	-0.238098	0.421544	-1.7007	0.0196547	NA	0.138245	0.272258	0.449226	0.239747	NA	0.267403	0.421544	-1.7007	0.394323	NA	FALSE	FALSE	FALSE	FALSE	NA	0	0	0	0	NA	-0.501276	0.123034	-0.243413	-0.453631	NA	FALSE	FALSE	FALSE	FALSE	NA	0.337721	0.452836	0.62127	0.393963	NA	0.337849	0.0307004	0.0486055	0.180612	NA	115.4	121.2	115	115.4	NA	267.6	238	203	267.6	NA	128.4	71.8333	34.2	129.2	NA	208.4	154.833	45.8	238.4
chr12:52713417:T:A	FALSE	FALSE	NA	-0.0366123	0.357513	-0.457297	-0.185623	NA	0.107875	0.193037	0.218471	0.152807	NA	-0.022998	-0.285443	-0.362449	-0.228562	NA	0.105369	0.289555	0.185479	0.156877	NA	-0.0366123	0.357513	-0.457297	-0.228562	NA	FALSE	FALSE	FALSE	FALSE	NA	0	0	0	0	NA	0.0322644	-0.692244	0.12749	-0.0212061	NA	FALSE	FALSE	FALSE	FALSE	NA	0.174358	0.266235	0.24681	0.196455	NA	0.0196736	1.0491	0.0686527	0.00856118	NA	620.2	558.2	506.6	620.2	NA	418	424.2	387.2	418	NA	552	356.333	265	466	NA	374.2	171.833	212.8	298.8
chr12:52713684:G:T	FALSE	FALSE	NA	0.423445	0.470775	0.566977	0.540794	NA	0.0736047	0.184103	0.103984	0.102529	NA	0.0869046	-0.0938903	0.281984	0.279815	NA	0.104041	0.249019	0.164826	0.121638	NA	0.423445	0.470775	0.566977	0.540794	NA	FALSE	FALSE	FALSE	FALSE	NA	2.97284	0	2.21983	1.79167	NA	-0.320896	-0.377037	-0.304106	-0.236509	NA	FALSE	FALSE	FALSE	FALSE	NA	0.181286	0.230726	0.202186	0.184433	NA	0.468816	0.407752	0.354038	0.216577	NA	926.8	674.8	727	926.8	NA	619.4	524	465.4	619.4	NA	1130.8	447	768.8	1137.8	NA	602	242	412.2	634
chr12:52713697:T:C	FALSE	FALSE	NA	0.40586	0.634001	0.159632	0.328012	NA	0.136061	0.359644	0.255486	0.193678	NA	0.491884	0.590017	0.352982	0.734555	NA	0.0877917	0.27409	0.152955	0.15123	NA	0.491884	0.634001	0.352982	0.734555	NA	FALSE	FALSE	FALSE	FALSE	NA	2.59184	0	0	0.840071	NA	0.114947	-0.0745722	0.239882	0.427794	NA	FALSE	FALSE	FALSE	FALSE	NA	0.199846	0.357228	0.323227	0.251738	NA	0.0776957	0.0227193	0.113566	0.370515	NA	292.8	185	209.4	292.8	NA	397.4	320	325.8	397.4	NA	351.8	140.833	172.8	312	NA	509.8	237	298.4	548.4
chr12:52713730:C:T	FALSE	FALSE	NA	0.126816	0.679538	0.117453	0.227745	NA	0.0625039	0.162958	0.114313	0.102481	NA	-0.0509996	0.447552	0.0615111	0.279768	NA	0.0570283	0.127076	0.135567	0.0952366	NA	0.126816	0.679538	0.117453	0.279768	NA	FALSE	FALSE	FALSE	FALSE	NA	0	0	0	0	NA	-0.177209	-0.242772	-0.0865478	0.0501536	NA	FALSE	FALSE	FALSE	FALSE	NA	0.100611	0.163736	0.145124	0.123664	NA	0.464413	0.341756	0.0836907	0.0393147	NA	982.4	834.6	856.4	982.4	NA	1703.4	1338.8	1352.6	1703.4	NA	980.6	643	664.6	970.4	NA	1497.8	878.667	1006.2	1743.8
chr12:52713781:G:T	FALSE	FALSE	NA	0.401898	0.663456	0.405026	0.271739	NA	0.0741319	0.157536	0.151944	0.129284	NA	0.164162	0.374201	0.0716568	-0.0313794	NA	0.0949838	0.20711	0.149119	0.137091	NA	0.401898	0.663456	0.405026	0.271739	NA	FALSE	FALSE	FALSE	FALSE	NA	2.14396	0	0	0	NA	-0.239884	-0.264824	-0.312447	-0.294946	NA	FALSE	FALSE	FALSE	FALSE	NA	0.160315	0.252476	0.167946	0.159553	NA	0.342589	0.18955	0.531205	0.438761	NA	811	741.6	644.4	811	NA	675.2	578	509.2	675.2	NA	976.8	573.5	600.8	834	NA	689.2	362.333	378.2	567
chr12:52713803:C:A	TRUE	FALSE	NA	1.28567	1.77266	1.65108	1.39704	NA	0.0568727	0.102995	0.0850978	0.0779769	NA	1.32708	1.78306	1.67857	1.36952	NA	0.0599088	0.152217	0.0810613	0.08177	NA	1.32708	1.78306	1.67857	1.39704	NA	TRUE	TRUE	TRUE	TRUE	NA	107.339	60.2699	89.4431	65.9698	NA	0.0338843	0.0798629	0.0425022	-0.035761	NA	FALSE	FALSE	FALSE	FALSE	NA	0.13398	0.121532	0.1554	0.144758	NA	0.0276788	0.0949327	0.0315458	0.0221733	NA	1243.8	1223.8	1042.4	1243.8	NA	764	743.6	588.6	764	NA	2789	2063.33	2374.8	2794	NA	1749.2	1271.83	1348.4	1676.6
chr12:52714097:G:A	FALSE	FALSE	NA	-0.419462	0.410002	-0.444476	-0.513464	NA	0.148558	0.314681	0.455841	0.242039	NA	-0.345774	-0.181833	-0.580424	-0.283378	NA	0.154589	0.432129	0.28853	0.223725	NA	-0.419462	0.410002	-0.580424	-0.513464	NA	FALSE	FALSE	FALSE	FALSE	NA	0	0	0	0	NA	0.0560945	-0.891653	0.153801	0.232665	NA	FALSE	FALSE	FALSE	FALSE	NA	0.236448	0.494325	0.428364	0.30576	NA	0.0256789	0.493088	0.0432507	0.0937476	NA	287.6	209.4	184	287.6	NA	243.2	229	190	243.2	NA	196	131.833	100.2	169.6	NA	174.4	98.3333	90	173.2
chr12:52714138:T:C	FALSE	FALSE	NA	-0.217639	0.290615	-0.667953	-0.838725	NA	0.141471	0.377246	0.241028	0.236867	NA	-0.206263	-0.119526	-0.317465	-0.708066	NA	0.132168	0.364283	0.20708	0.219654	NA	-0.217639	0.290615	-0.667953	-0.838725	NA	FALSE	FALSE	FALSE	FALSE	NA	0	0	0	0	NA	0.059104	-0.206876	0.354398	0.186971	NA	FALSE	FALSE	FALSE	FALSE	NA	0.256269	0.313481	0.279052	0.297881	NA	0.0249806	0.0954802	0.263722	0.0710525	NA	352.2	253.4	299.2	352.2	NA	319.2	317.6	303.6	319.2	NA	278	154.167	139.2	170.4	NA	254.4	146.5	175.4	168.2
chr12:52714422:G:A	FALSE	FALSE	NA	-0.664309	-0.524881	-0.124311	-0.396199	NA	0.108129	0.266625	0.185877	0.158688	NA	-0.590543	-0.139662	-0.447372	-0.206929	NA	0.0789192	0.15017	0.164908	0.103343	NA	-0.664309	-0.524881	-0.447372	-0.396199	NA	FALSE	FALSE	FALSE	FALSE	NA	8.05424	0	0	0	NA	0.0733653	0.292613	-0.322879	0.197573	NA	FALSE	FALSE	FALSE	FALSE	NA	0.150746	0.189169	0.254573	0.166928	NA	0.0619367	0.368826	0.263113	0.189526	NA	550.8	560.6	479	550.8	NA	1088.8	960.8	833.6	1088.8	NA	319	198	316.2	353	NA	661	426	430.6	795.6
chr12:52715363:C:T	TRUE	TRUE	NA	1.17829	1.32048	1.77479	1.47865	NA	0.088183	0.272957	0.138932	0.147394	NA	1.80231	1.12752	3.06702	1.91624	NA	0.0939335	0.33328	0.1367	0.117986	NA	1.80231	1.32048	3.06702	1.91624	NA	TRUE	FALSE	TRUE	TRUE	NA	76.2392	0.492267	105.673	53.5047	NA	0.636702	-0.138549	1.28489	0.47553	NA	TRUE	FALSE	TRUE	FALSE	NA	0.177634	0.365817	0.210982	0.212979	NA	2.15608	0.0459962	7.23026	0.654876	NA	274.8	212.2	225.6	274.8	NA	180.6	121	116.2	180.6	NA	567.2	261	555.6	637	NA	577.4	135.167	701	578.8
chr12:52715876:T:C	FALSE	FALSE	NA	-0.549247	-0.682695	-0.880624	-0.427758	NA	0.142021	0.154726	0.299154	0.136731	NA	-0.538777	-0.455599	-0.585914	-0.507396	NA	0.16398	0.211126	0.251054	0.15217	NA	-0.549247	-0.682695	-0.880624	-0.507396	NA	FALSE	FALSE	FALSE	FALSE	NA	0	0	0	0	NA	0.0142288	0.0993786	0.379335	-0.0689362	NA	FALSE	FALSE	FALSE	FALSE	NA	0.153795	0.174232	0.254433	0.174868	NA	0.00896254	0.0784698	0.355215	0.0403503	NA	1425.4	1551.6	1425.4	1425.4	NA	847	957	847	847	NA	604.6	472	356	822.4	NA	364.2	337.5	263	472.6
chr12:52716402:A:G	FALSE	FALSE	NA	-0.193002	0.0957752	-0.599695	-0.323288	NA	0.0626889	0.137003	0.136077	0.0896357	NA	-0.0714793	0.113337	-0.13225	-0.205334	NA	0.0820516	0.156354	0.161247	0.140369	NA	-0.193002	0.113337	-0.599695	-0.323288	NA	FALSE	FALSE	FALSE	FALSE	NA	0	0	0	0	NA	0.128942	0.089883	0.469679	0.11818	NA	FALSE	FALSE	FALSE	FALSE	NA	0.103625	0.170265	0.134447	0.165348	NA	0.248325	0.0705321	2.07209	0.0847654	NA	2066.2	1829.2	1550.2	2066.2	NA	749	777.6	570	749	NA	1649.2	952.667	720.6	1404.8	NA	651.4	410.167	364.6	555.4
chr12:52716522:G:A	FALSE	FALSE	NA	-0.11528	0.14559	-0.0164154	-0.371963	NA	0.0955655	0.199361	0.130762	0.174535	NA	-0.293679	0.210233	-0.0236954	-0.606071	NA	0.0940077	0.179994	0.154275	0.133143	NA	-0.293679	0.210233	-0.0236954	-0.606071	NA	FALSE	FALSE	FALSE	FALSE	NA	0	0	0	0.190476	NA	-0.178968	0.0450526	-0.00737559	-0.204851	NA	FALSE	FALSE	FALSE	FALSE	NA	0.141191	0.216959	0.163113	0.200561	NA	0.256275	0.0225732	0.00456937	0.148955	NA	765.6	789.6	711.8	765.6	NA	845	651	543.2	845	NA	641.8	424.167	500.6	494.4	NA	629.6	369.167	383.4	470.2
chr12:52717622:G:T	FALSE	FALSE	NA	0.265671	-0.416544	0.308187	0.624187	NA	0.0545579	0.200851	0.101356	0.0788543	NA	0.383262	-0.196659	0.372875	0.487895	NA	0.059914	0.200822	0.0964291	0.100054	NA	0.383262	-0.416544	0.372875	0.624187	NA	FALSE	FALSE	FALSE	FALSE	NA	4.71552	0	0	9.52513	NA	0.108876	0.371749	0.0663489	-0.151856	NA	FALSE	FALSE	FALSE	FALSE	NA	0.120484	0.240434	0.123473	0.13673	NA	0.147297	0.368655	0.0723854	0.170398	NA	1480.2	1565.4	1225.2	1480.2	NA	1189.2	1067.2	982.4	1189.2	NA	1630	568.167	1085.2	1938.6	NA	1414.6	451.833	914.8	1407.2
chr12:52717686:G:T	FALSE	FALSE	NA	0.552721	0.0621155	0.704662	0.643355	NA	0.0678104	0.218576	0.128957	0.0951565	NA	0.522534	0.113973	0.677549	0.683732	NA	0.0465304	0.0991363	0.0663324	0.0873496	NA	0.552721	0.113973	0.704662	0.683732	NA	FALSE	FALSE	FALSE	FALSE	NA	23.4524	0	18.6832	9.21901	NA	-0.0399734	0.175721	-0.0185183	0.0228467	NA	FALSE	FALSE	FALSE	FALSE	NA	0.0916943	0.152073	0.118614	0.106946	NA	0.0540165	0.222411	0.0166939	0.0187168	NA	770.2	839.8	672.2	770.2	NA	3412	3402.6	2716	3412	NA	1031	422.167	771.4	1015.6	NA	4476.2	1789.83	3096.4	4590
chr12:52719253:C:A	TRUE	FALSE	NA	-0.903562	-0.230722	-0.26292	-1.17817	NA	0.101974	0.190282	0.134128	0.149125	NA	-0.827174	-0.100669	-0.711295	-1.09995	NA	0.0766381	0.226678	0.154667	0.153273	NA	-0.903562	-0.230722	-0.711295	-1.17817	NA	FALSE	FALSE	FALSE	TRUE	NA	21.3471	0	0.287686	9.47236	NA	0.0863487	0.215131	-0.460309	0.0689331	NA	FALSE	FALSE	FALSE	FALSE	NA	0.141361	0.2136	0.202642	0.183146	NA	0.0839231	0.177745	0.796199	0.0358204	NA	1072.8	970.4	822.6	1072.8	NA	1518	1146.4	1161.8	1518	NA	524.8	393.333	490.4	404	NA	780.6	523.833	515.6	610.2
chr12:52763203:A:G	TRUE	TRUE	NA	1.10354	0.859182	1.61559	0.562734	NA	0.0565058	0.117898	0.0924656	0.0857168	NA	1.56192	1.30894	2.73781	0.975876	NA	0.0715662	0.100467	0.202812	0.078768	NA	1.56192	1.30894	2.73781	0.975876	NA	TRUE	TRUE	TRUE	FALSE	NA	99.7857	32.6852	62.5485	29.4404	NA	0.450668	0.518249	1.10519	0.412369	NA	TRUE	TRUE	TRUE	FALSE	NA	0.102309	0.140687	0.0962108	0.117456	NA	3.46138	2.32733	27.5493	1.88743	NA	1711.8	1639.6	1431.8	1711.8	NA	1583.6	1371.4	1384	1583.6	NA	3364.8	1442	3152.8	2132.6	NA	4295.6	1652	6718	2636.2
chr12:52778947:A:G	FALSE	FALSE	-0.274155	-0.350146	-0.488619	-0.78773	NA	0.159431	0.237834	0.184574	0.138563	NA	-0.102761	-0.285328	-0.505839	-0.765838	NA	0.119646	0.23421	0.172152	0.11491	NA	-0.274155	-0.350146	-0.505839	-0.78773	NA	FALSE	FALSE	FALSE	FALSE	NA	0	0	0	6.11	NA	0.194874	0.042531	-0.00466813	0.0380165	NA	FALSE	FALSE	FALSE	FALSE	NA	0.133451	0.300435	0.194936	0.147074	NA	0.2323	0.0138099	0.00291327	0.0302871	NA	335.6	335.6	335.6	335.6	NA	387.4	387.4	387.4	387.4	NA	432.4	224.2	105.2	119	NA	565.8	247.4	122	141.4	NA
chr12:52779244:A:G	TRUE	FALSE	NA	2.38195	0.201276	2.01502	0.648295	NA	0.0656813	0.223006	0.128461	0.167979	NA	2.58953	0.474159	2.12427	0.905256	NA	0.161301	0.263368	0.12051	0.184606	NA	2.58953	0.474159	2.12427	0.905256	NA	TRUE	FALSE	TRUE	FALSE	NA	282.159	0	63.7343	0.942518	NA	0.188865	0.205104	0.123836	0.248201	NA	FALSE	FALSE	FALSE	FALSE	NA	0.138556	0.287162	0.228279	0.252126	NA	0.290422	0.106695	0.0733333	0.13995	NA	380.6	420.8	314.2	380.6	NA	209.8	273	240.8	209.8	NA	1820.4	237.333	912.4	512.8	NA	1166.2	186.667	751.2	329
chr12:52784891:C:T	TRUE	FALSE	0.555461	1.46707	2.88423	0.524536	NA	0.115286	0.177073	0.0838736	0.234483	NA	0.538808	1.58499	3.09908	0.2286	NA	0.123535	0.189947	0.0908778	0.652148	NA	0.555461	1.58499	3.09908	0.524536	NA	FALSE	TRUE	TRUE	FALSE	NA	1.36498	11.6711	253.942	0	NA	-0.025271	0.0951285	0.192439	0.0263729	NA	FALSE	FALSE	FALSE	FALSE	NA	0.118344	0.176173	0.0909221	0.223551	NA	0.0171925	0.0602116	0.743649	0.0132531	NA	1253.2	1253.2	1253.2	1253.2	NA	1529.4	1529.4	1529.4	1529.4	NA	1376.4	1311.6	2502.67	344.167	NA	1670.2	1746.8	3540	374.333	NA
chr12:52785102:T:C	FALSE	FALSE	0.352525	0.351266	0.525691	0.688595	NA	0.107859	0.213938	0.105494	0.171687	NA	0.275078	0.272354	0.516871	0.764472	NA	0.0915977	0.270739	0.102397	0.152997	NA	0.352525	0.351266	0.525691	0.764472	NA	FALSE	FALSE	FALSE	FALSE	NA	0	0	1.87564	1.76012	NA	-0.071659	-0.142461	0.0348587	0.0159376	NA	FALSE	FALSE	FALSE	FALSE	NA	0.115815	0.230628	0.129891	0.116389	NA	0.0601256	0.0727682	0.0338846	0.015362	NA	2047.8	2047.8	2047.8	2047.8	NA	2152.8	2152.8	2152.8	2152.8	NA	1937.4	975.8	795.5	679.333	NA	1944.8	938	830.5	751.167	NA
chr12:52785675:C:T	FALSE	FALSE	0.42575	1.15716	0.193286	1.24857	NA	0.181829	0.485482	0.238944	0.313716	NA	0.0152512	0.508493	0.034761	0.909563	NA	0.236132	1.41334	0.242659	0.363154	NA	0.42575	1.15716	0.193286	1.24857	NA	FALSE	FALSE	FALSE	FALSE	NA	0	0	0	0	NA	-0.440524	-1.09263	-0.0641648	-0.260646	NA	FALSE	FALSE	FALSE	FALSE	NA	0.24457	0.907189	0.262777	0.320759	NA	0.376569	0.195608	0.0298987	0.143136	NA	341	341	341	341	NA	364.8	364.8	364.8	364.8	NA	341.2	292.4	104.833	160.167	NA	271.4	206	100.333	135.5	NA
chr12:52785889:GTA:G	FALSE	FALSE	-0.0455401	-0.445752	-0.258995	-0.152166	NA	0.18251	0.566566	0.224393	0.42014	NA	0.125701	-0.0579862	-0.0124798	-0.310913	NA	0.16906	0.399477	0.220157	1.17584	NA	0.125701	-0.445752	-0.258995	-0.310913	NA	FALSE	FALSE	FALSE	FALSE	NA	0	0	0	0	NA	0.184033	0.664528	0.376537	0.413819	NA	FALSE	FALSE	FALSE	FALSE	NA	0.173286	0.389774	0.242559	0.379103	NA	0.140003	0.373591	0.41815	0.221874	NA	812.2	812.2	812.2	812.2	NA	710.6	710.6	710.6	710.6	NA	579.4	229.2	184.333	138.167	NA	573.8	257.4	190	110	NA
chr12:52786026:G:A	FALSE	FALSE	-0.154806	-0.401903	0.678913	0.0117163	NA	0.26637	0.968846	0.186165	0.461601	NA	0.10974	0.667378	0.87125	0.636511	NA	0.325705	0.72554	0.259741	0.586533	NA	-0.154806	0.667378	0.87125	0.636511	NA	FALSE	FALSE	FALSE	FALSE	NA	0	0	0	0	NA	0.276824	1.19017	0.0717737	0.867281	NA	FALSE	FALSE	FALSE	FALSE	NA	0.327292	1.12059	0.262517	0.41979	NA	0.0959712	0.160409	0.0345958	0.701432	NA	488.4	488.4	488.4	488.4	NA	194.6	194.6	194.6	194.6	NA	331.6	143.2	211	90.6667	NA	157.4	120.6	96	62	NA
chr12:52787463:G:T	FALSE	FALSE	-0.124494	-0.260745	-0.110425	-0.180021	NA	0.112539	0.241	0.125342	0.162142	NA	-0.158525	-0.00309435	-0.101468	-0.196309	NA	0.0923059	0.193773	0.107083	0.159863	NA	-0.158525	-0.260745	-0.110425	-0.196309	NA	FALSE	FALSE	FALSE	FALSE	NA	0	0	0	0	NA	-0.0257382	0.284994	-0.0388027	-0.0203366	NA	FALSE	FALSE	FALSE	FALSE	NA	0.109938	0.240304	0.118473	0.132342	NA	0.0181747	0.190567	0.0422739	0.0175354	NA	3304.2	3304.2	3304.2	3304.2	NA	3876.8	3876.8	3876.8	3876.8	NA	2250.8	1063.2	822.167	582.833	NA	2596.8	1463.4	976	678.167	NA
chr12:52787578:A:C	FALSE	FALSE	0.243451	0.166946	0.390267	-0.0419838	NA	0.0916086	0.203636	0.105798	0.179455	NA	0.329934	0.255154	0.645002	0.269334	NA	0.10389	0.243852	0.108441	0.167473	NA	0.329934	0.255154	0.645002	0.269334	NA	FALSE	FALSE	FALSE	FALSE	NA	0	0	4.09233	0	NA	0.0811033	0.0513806	0.254285	0.227768	NA	FALSE	FALSE	FALSE	FALSE	NA	0.100146	0.291838	0.121198	0.159832	NA	0.0896983	0.0154367	0.7333	0.346607	NA	2494.8	2494.8	2494.8	2494.8	NA	2328.2	2328.2	2328.2	2328.2	NA	2190	1046.6	883	498.333	NA	2165.6	1056.2	987.667	555.333	NA
chr12:52788303:T:C	TRUE	FALSE	0.567215	0.966571	1.97274	0.866686	NA	0.10376	0.135414	0.094321	0.144777	NA	0.36519	0.815522	1.98103	0.814736	NA	0.0983405	0.141683	0.0960629	0.121149	NA	0.567215	0.966571	1.98103	0.866686	NA	FALSE	FALSE	TRUE	FALSE	NA	2.86452	7.54944	91.9354	6.28178	NA	-0.199256	-0.15666	-0.0184823	-0.162501	NA	FALSE	FALSE	FALSE	FALSE	NA	0.0780048	0.103953	0.0610554	0.120279	NA	0.821324	0.291913	0.0389453	0.314083	NA	3467.8	3467.8	3467.8	3467.8	NA	4379.2	4379.2	4379.2	4379.2	NA	3827.6	2560.8	3684.67	1274	NA	4200	2884.8	4676.67	1561.83	NA
chr12:52788928:G:A	TRUE	TRUE	0.624831	1.83695	1.13848	1.41976	NA	0.105888	0.211132	0.116037	0.156358	NA	0.330517	1.09496	0.786804	1.27171	NA	0.125972	0.218517	0.122996	0.204914	NA	0.624831	1.83695	1.13848	1.41976	NA	FALSE	TRUE	TRUE	TRUE	NA	3.96787	13.0071	17.5233	14.491	NA	-0.305633	-0.733287	-0.33362	-0.323092	NA	FALSE	TRUE	TRUE	FALSE	NA	0.130726	0.263502	0.122378	0.185654	NA	0.667822	1.08836	1.25706	0.5013	NA	1252	1252	1252	1252	NA	1453.6	1453.6	1453.6	1453.6	NA	1434.4	1685.6	743.667	679.5	NA	1350.8	1194.2	674.5	673.833	NA
chr12:52789140:T:C	FALSE	FALSE	-0.724696	1.32341	0.248983	0.604079	NA	0.338623	0.45631	0.41896	0.61126	NA	-0.22782	0.145596	-0.213385	0.369809	NA	0.235518	0.626025	0.288066	0.531691	NA	-0.724696	1.32341	0.248983	0.604079	NA	FALSE	FALSE	FALSE	FALSE	NA	0	0	0	0	NA	0.55303	-1.15449	-0.56025	-0.0249892	NA	FALSE	FALSE	FALSE	FALSE	NA	0.33347	0.482954	0.38497	0.531393	NA	0.316453	0.772679	0.370281	0.00560636	NA	217	217	217	217	NA	306.8	306.8	306.8	306.8	NA	98.2	200.2	69	59	NA	192.8	125.2	70.8333	71.1667	NA
chr12:52789198:C:A	FALSE	FALSE	-0.726284	-1.18787	-1.10682	-0.0178035	NA	0.297908	1.96798	0.398581	0.548384	NA	-0.14793	-1.3653	-0.520712	-0.102424	NA	0.283043	1.46307	0.403397	0.83042	NA	-0.726284	-1.3653	-1.10682	-0.102424	NA	FALSE	FALSE	FALSE	FALSE	NA	0	0	0	0	NA	0.516899	1.88833	0.593136	0.0531117	NA	FALSE	FALSE	FALSE	FALSE	NA	0.33844	1.30818	0.379144	0.429244	NA	0.270245	0.268662	0.423776	0.0140621	NA	320.8	320.8	320.8	320.8	NA	343.8	343.8	343.8	343.8	NA	142.6	55.2	40	59.5	NA	234.6	52.8	64.8333	60.1667	NA
chr12:52789208:T:C	FALSE	FALSE	-0.210324	-1.62623	-0.144154	-0.425185	NA	0.244998	1.75144	0.310008	0.810593	NA	-0.282373	-0.975614	-0.568106	-0.0681582	NA	0.131997	0.592093	0.222351	0.30161	NA	-0.282373	-1.62623	-0.568106	-0.425185	NA	FALSE	FALSE	FALSE	FALSE	NA	0	0	0	0	NA	-0.0495925	1.78503	-0.286529	-0.109665	NA	FALSE	FALSE	FALSE	FALSE	NA	0.217524	0.872752	0.282673	0.272235	NA	0.0178324	0.538973	0.201085	0.0544626	NA	406.8	406.8	406.8	406.8	NA	1189.2	1189.2	1189.2	1189.2	NA	264	48	99.6667	61.6667	NA	726.8	214.8	214.833	216.333	NA
chr12:52790940:C:T	FALSE	FALSE	-0.490321	-0.0614696	0.191243	0.0456565	NA	0.23195	0.566204	0.296297	0.724946	NA	-0.293966	0.323967	-0.396888	-0.698806	NA	0.274895	0.551326	0.284219	0.614998	NA	-0.490321	0.323967	-0.396888	-0.698806	NA	FALSE	FALSE	FALSE	FALSE	NA	0	0	0	0	NA	0.150015	0.236847	-0.374511	-0.479835	NA	FALSE	FALSE	FALSE	FALSE	NA	0.238768	0.498543	0.264131	0.820158	NA	0.0619758	0.0516762	0.35251	0.0891091	NA	447.4	447.4	447.4	447.4	NA	451	451	451	451	NA	235	165.4	139.833	99.5	NA	268	217.6	92.8333	59	NA
chr12:52792130:A:G	TRUE	TRUE	0.892374	0.493466	0.443908	1.14196	NA	0.0821608	0.16501	0.0959255	0.135208	NA	1.01519	1.21561	0.709713	1.33257	NA	0.0860934	0.149156	0.093599	0.122446	NA	1.01519	1.21561	0.709713	1.33257	NA	TRUE	TRUE	FALSE	TRUE	NA	26.8917	10.9648	8.99588	22.3831	NA	0.121962	0.717447	0.254425	0.144921	NA	FALSE	TRUE	FALSE	FALSE	NA	0.074508	0.171316	0.110044	0.141708	NA	0.309303	2.86479	0.888358	0.2014	NA	3036	3036	3036	3036	NA	3325.2	3325.2	3325.2	3325.2	NA	4182	1606.4	1114.67	1379.83	NA	4997.6	2887.6	1463.33	1691.5	NA
chr12:52792460:G:A	TRUE	TRUE	0.759478	0.541455	0.209026	1.03577	NA	0.104281	0.249199	0.163596	0.197017	NA	0.935246	0.523509	-0.11173	1.40834	NA	0.109481	0.340072	0.194227	0.221644	NA	0.935246	0.541455	0.209026	1.40834	NA	FALSE	FALSE	FALSE	TRUE	NA	12.4079	0	0	5.20446	NA	0.175316	-0.0928061	-0.200659	0.488695	NA	FALSE	FALSE	FALSE	TRUE	NA	0.128702	0.252388	0.175348	0.136412	NA	0.217821	0.0375999	0.244525	2.26773	NA	1147.6	1147.6	1147.6	1147.6	NA	912	912	912	912	NA	1443.8	629.4	356.333	484	NA	1292.8	500	228.5	508.5	NA
chr12:52856095:G:T	FALSE	FALSE	NA	-0.411845	-0.105264	-0.349179	-0.461439	NA	0.12218	0.139228	0.222144	0.127764	NA	-0.481438	-0.0439511	-0.272149	-0.571391	NA	0.138255	0.17179	0.279648	0.167104	NA	-0.481438	-0.105264	-0.349179	-0.571391	NA	FALSE	FALSE	FALSE	FALSE	NA	0	0	0	0	NA	-0.0767991	-0.0127393	0.00349014	-0.136956	NA	FALSE	FALSE	FALSE	FALSE	NA	0.149508	0.167272	0.25955	0.154862	NA	0.069924	0.00714428	0.00118836	0.122114	NA	1127.6	1262	1127.6	1127.6	NA	1012.2	1080.6	1012.2	1012.2	NA	526	578.833	414.8	661.8	NA	465	501.833	364.4	539
chr12:52863160:G:A	TRUE	FALSE	NA	1.78404	1.50153	1.48935	0.830609	NA	0.0930534	0.165465	0.209101	0.117012	NA	2.01175	1.66974	1.49831	0.997768	NA	0.092589	0.0981368	0.134577	0.118539	NA	2.01175	1.66974	1.49831	0.997768	NA	TRUE	TRUE	TRUE	FALSE	NA	98.8562	58.8034	22.9706	11.3202	NA	0.217662	0.20073	0.045595	0.149696	NA	FALSE	FALSE	FALSE	FALSE	NA	0.139692	0.172957	0.22066	0.148538	NA	0.383211	0.224021	0.0235396	0.14959	NA	543.2	604.4	543.2	543.2	NA	841	1116	841	841	NA	1153.8	854	724.4	738.8	NA	2106.2	1728.83	1112.6	1282.6
chr12:52882780:C:T	FALSE	FALSE	NA	-0.236455	1.01216	-0.504992	-0.0271	NA	0.226739	0.40359	0.390844	0.338166	NA	0.175176	0.231845	-0.552947	0.0924214	NA	0.243485	0.64185	0.775297	0.352428	NA	-0.236455	1.01216	-0.552947	0.0924214	NA	FALSE	FALSE	FALSE	FALSE	NA	0	0	0	0	NA	0.406961	-0.661606	-0.684032	0.172694	NA	FALSE	FALSE	FALSE	FALSE	NA	0.384887	0.538132	0.783248	0.479037	NA	0.190362	0.246699	0.143971	0.0343536	NA	109.2	92.2	101.8	109.2	NA	68.6	64.2	53.4	68.6	NA	84.6	88.6667	51.4	91	NA	71	38	26.6	62.8
chr12:52883477:C:T	FALSE	FALSE	0.323084	0.313075	0.685562	0.0573989	NA	0.340153	0.118889	0.107696	0.127173	NA	-0.506826	0.864698	0.49758	0.253873	NA	0.490074	0.114973	0.114931	0.126878	NA	-0.506826	0.864698	0.685562	0.253873	NA	FALSE	FALSE	FALSE	FALSE	NA	0	8.78379	5.23079	0	NA	-0.866958	0.543885	-0.190544	0.191399	NA	FALSE	FALSE	FALSE	FALSE	NA	0.474421	0.132117	0.146764	0.139895	NA	0.430465	3.20055	0.336462	0.383121	NA	348.4	348.4	348.4	348.4	NA	303.8	303.8	303.8	303.8	NA	133.2	284.4	236	175.4	NA	71.8	358.6	179.6	174.6	NA
chr12:52906696:T:C	FALSE	FALSE	NA	0.0648201	0.459989	0.291439	0.0944357	NA	0.189724	0.378254	0.436507	0.236235	NA	0.266841	0.790573	0.31824	0.0760009	NA	0.139897	0.258158	0.351298	0.164201	NA	0.266841	0.790573	0.31824	0.0944357	NA	FALSE	FALSE	FALSE	FALSE	NA	0	0	0	0	NA	0.197083	0.307342	0.0093793	0.000996946	NA	FALSE	FALSE	FALSE	FALSE	NA	0.218959	0.367501	0.485647	0.229985	NA	0.153701	0.133823	0.00164783	0.000232656	NA	292.8	195	292.8	292.8	NA	514	380	514	514	NA	190.2	129.5	180.4	250.4	NA	380.6	313.667	309.8	413.4
chr12:52907418:G:C	FALSE	FALSE	NA	-0.281401	0.0684238	-0.306399	0.165707	NA	0.139361	0.166817	0.197835	0.10568	NA	-0.180024	0.033284	-0.368307	-0.00859531	NA	0.0984712	0.165245	0.242087	0.108975	NA	-0.281401	0.0684238	-0.368307	0.165707	NA	FALSE	FALSE	FALSE	FALSE	NA	0	0	0	0	NA	0.104843	0.115325	-0.116074	-0.184718	NA	FALSE	FALSE	FALSE	FALSE	NA	0.134829	0.179956	0.223745	0.131408	NA	0.123992	0.0918628	0.0716905	0.26343	NA	997.4	872	997.4	997.4	NA	1373.6	1204	1373.6	1373.6	NA	525.4	441.833	381	889.4	NA	761.2	606.333	543.8	1083.8
chr12:52907803:A:G	FALSE	FALSE	NA	-0.52634	-0.53702	-1.09799	-0.0952088	NA	0.27512	0.551156	1.17119	0.224803	NA	-0.50553	-0.287446	-0.476219	-0.0600946	NA	0.340275	0.384919	2.09471	0.297655	NA	-0.52634	-0.53702	-1.09799	-0.0952088	NA	FALSE	FALSE	FALSE	FALSE	NA	0	0	0	0	NA	-0.0126344	0.297963	0.659527	-0.000861934	NA	FALSE	FALSE	FALSE	FALSE	NA	0.363845	0.870345	0.53346	0.300353	NA	0.00299749	0.0405605	0.254723	7.30941e-05	NA	225.2	313.4	225.2	225.2	NA	190.6	214.8	190.6	190.6	NA	95.2	104.333	65.2	167	NA	82.6	85.3333	82.8	152.6
chr12:52908314:G:A	FALSE	FALSE	NA	-0.321707	NA	0.847891	-0.0240689	NA	0.914391	NA	1.96246	0.861636	NA	0.0818066	NA	-0.661219	-1.0805	NA	0.60956	NA	2.27349	1.28695	NA	-0.321707	NA	0.847891	-1.0805	NA	FALSE	NA	FALSE	FALSE	NA	0	NA	0	0	NA	0.625597	NA	1.72343	-2.3297	NA	FALSE	NA	FALSE	FALSE	NA	0.914273	NA	2.05783	1.37027	NA	0.103474	NA	0.13841	0.377709	NA	34.4	NA	34.4	34.4	NA	47.8	NA	47.8	47.8	NA	17	NA	14.6	28.4	NA	30.2	NA	17.4	14.4
chr12:52914211:T:C	TRUE	FALSE	NA	1.15686	0.211439	-0.189213	1.36508	NA	0.119877	0.162144	0.260052	0.0800184	NA	0.993058	-0.0919387	-0.10907	1.24075	NA	0.110495	0.133524	0.210419	0.0722747	NA	1.15686	0.211439	-0.189213	1.36508	NA	TRUE	FALSE	FALSE	TRUE	NA	16.2164	0	0	60.236	NA	-0.164392	-0.32807	0.121118	-0.129511	NA	FALSE	FALSE	FALSE	FALSE	NA	0.102709	0.140537	0.232515	0.0938992	NA	0.403621	0.829724	0.0721202	0.254973	NA	1158.8	1351.8	1158.8	1158.8	NA	1158.6	1398	1158.6	1158.6	NA	1565.2	764.5	448	2312.8	NA	1407.6	642.167	480	2117.2
chr12:52915172:G:T	TRUE	TRUE	NA	2.43089	3.87226	1.55614	1.64437	NA	0.0754937	0.0956168	0.119907	0.076738	NA	2.51882	4.5182	2.06948	1.66162	NA	0.0776296	0.104273	0.123792	0.0889339	NA	2.51882	4.5182	2.06948	1.66162	NA	TRUE	TRUE	TRUE	TRUE	NA	225.126	301.935	56.915	96.0445	NA	0.0914516	0.637127	0.517791	0.0185386	NA	FALSE	TRUE	TRUE	FALSE	NA	0.0857734	0.0640754	0.167552	0.0894345	NA	0.19991	20.4044	1.57637	0.019101	NA	1778.6	2073	1778.6	1778.6	NA	1386.6	1554.4	1386.6	1386.6	NA	5984.6	14960	2440.4	4260	NA	4925.4	17506.8	2795	3380.6
chr12:52923601:A:G	FALSE	FALSE	-0.301444	-0.0030326	-0.884325	-0.229415	NA	0.161661	0.286309	0.234303	0.150479	NA	-0.210179	-0.108228	-0.927893	-0.268655	NA	0.17467	0.256917	0.308974	0.178673	NA	-0.301444	-0.108228	-0.927893	-0.268655	NA	FALSE	FALSE	FALSE	FALSE	NA	0	0	0	0	NA	0.0960429	-0.0293398	-0.0866713	-0.0428344	NA	FALSE	FALSE	FALSE	FALSE	NA	0.208315	0.314519	0.297126	0.234121	NA	0.0367388	0.0086941	0.0394413	0.0205872	NA	201.6	201.6	201.6	201.6	NA	177.4	177.4	177.4	177.4	NA	253.2	159.8	48.2	104.2	NA	235	127.2	40.6	87.4	NA
chr12:52932592:G:T	FALSE	FALSE	-0.000326034	-0.19893	-0.468113	-0.0161977	NA	0.152616	0.23365	0.237369	0.148781	NA	0.0580271	0.201188	-0.230573	0.12767	NA	0.125557	0.17002	0.148975	0.259691	NA	0.0580271	0.201188	-0.468113	0.12767	NA	FALSE	FALSE	FALSE	FALSE	NA	0	0	0	0	NA	0.0640261	0.49635	0.303747	0.0492896	NA	FALSE	FALSE	FALSE	FALSE	NA	0.169214	0.190527	0.249705	0.288754	NA	0.0231459	0.838259	0.195714	0.0138975	NA	621.6	621.6	621.6	621.6	NA	697.2	697.2	697.2	697.2	NA	1009.2	790.375	319	573.4	NA	1176	1140.75	427.8	714.6	NA
chr12:52932686:G:C	FALSE	FALSE	-0.420443	-0.47418	-0.429544	-0.741172	NA	0.235544	0.256658	0.286538	0.290811	NA	-0.394698	-0.397514	-0.279671	-0.265457	NA	0.25559	0.285527	0.227327	0.237873	NA	-0.420443	-0.47418	-0.429544	-0.741172	NA	FALSE	FALSE	FALSE	FALSE	NA	0	0	0	0	NA	0.0432461	0.255917	0.230158	0.515325	NA	FALSE	FALSE	FALSE	FALSE	NA	0.312807	0.294112	0.284967	0.275761	NA	0.00651257	0.095422	0.101239	0.377621	NA	335.8	335.8	335.8	335.8	NA	255.2	255.2	255.2	255.2	NA	403.2	353.125	180	192.2	NA	313.6	277.25	150.8	202.4	NA
chr12:52933917:T:C	FALSE	FALSE	0.0145117	0.775222	0.803244	0.445844	NA	0.284576	0.197493	0.16162	0.217112	NA	0.0601842	0.917048	0.69495	0.265678	NA	0.267431	0.254723	0.220979	0.25986	NA	0.0601842	0.917048	0.803244	0.445844	NA	FALSE	FALSE	FALSE	FALSE	NA	0	0	1.69457	0	NA	0.114776	0.14113	-0.110133	-0.159098	NA	FALSE	FALSE	FALSE	FALSE	NA	0.343445	0.293873	0.303763	0.332379	NA	0.0200271	0.0408825	0.0344571	0.0463216	NA	242.2	242.2	242.2	242.2	NA	181.4	181.4	181.4	181.4	NA	386	596.875	301.6	306.2	NA	307.2	494	210.8	207.2	NA
chr12:52934349:T:A	TRUE	TRUE	0.275527	0.612401	-0.0454099	0.778019	NA	0.120541	0.127923	0.129695	0.152832	NA	0.54573	0.955518	0.048612	1.36132	NA	0.113321	0.123286	0.1081	0.122212	NA	0.54573	0.955518	0.048612	1.36132	NA	FALSE	FALSE	FALSE	TRUE	NA	1.35418	9.55859	0	23.6117	NA	0.268688	0.320107	0.0960363	0.59319	NA	FALSE	FALSE	FALSE	TRUE	NA	0.141994	0.156658	0.149679	0.130451	NA	0.325697	0.476482	0.0728446	3.50372	NA	894.6	894.6	894.6	894.6	NA	1089	1089	1089	1089	NA	1743.8	2013.38	621.2	1453.8	NA	2573.6	2979.75	809	2618.6	NA
chr12:52935161:T:C	FALSE	FALSE	-0.473302	-0.71529	-0.427462	-1.22502	NA	0.266667	0.366553	0.281577	1.30637	NA	-0.1913	-0.35701	-0.280022	-1.14285	NA	0.3655	0.470625	0.355805	0.50055	NA	-0.473302	-0.71529	-0.427462	-1.22502	NA	FALSE	FALSE	FALSE	FALSE	NA	0	0	0	0	NA	0.167559	-0.55599	0.095922	0.473587	NA	FALSE	FALSE	FALSE	FALSE	NA	0.366419	0.37099	0.382273	0.715862	NA	0.0291693	0.237516	0.0219047	0.0707377	NA	247.8	247.8	247.8	247.8	NA	171.8	171.8	171.8	171.8	NA	294.8	220.875	132	107.8	NA	254.8	166.25	100	70.4	NA
chr12:52936453:A:G	FALSE	FALSE	-0.0785189	-0.0493529	0.716821	-1.44033	NA	0.298096	0.356814	0.232673	0.89534	NA	0.329445	0.437736	0.53868	-0.671129	NA	0.329448	0.315644	0.320393	0.427737	NA	0.329445	0.437736	0.716821	-1.44033	NA	FALSE	FALSE	FALSE	FALSE	NA	0	0	0	0	NA	0.359136	0.534155	-0.256717	1.0995	NA	FALSE	FALSE	FALSE	FALSE	NA	0.381534	0.405511	0.405447	0.784105	NA	0.0823995	0.185015	0.0716417	0.214797	NA	153.2	153.2	153.2	153.2	NA	136.4	136.4	136.4	136.4	NA	237.4	207.375	181.6	55.8	NA	287.4	256.125	138.8	77	NA
chr12:52936879:C:T	TRUE	TRUE	1.83597	3.24223	2.87903	3.04852	NA	0.252084	0.202058	0.173131	0.557122	NA	0.548328	1.77947	1.4136	1.85921	NA	0.359876	0.360669	0.305583	0.223751	NA	1.83597	3.24223	2.87903	3.04852	NA	TRUE	TRUE	TRUE	TRUE	NA	8.00712	52.7356	56.8886	11.5369	NA	-1.60522	-1.86257	-1.777	-1.25693	NA	TRUE	TRUE	TRUE	FALSE	NA	0.541935	0.476484	0.521957	0.58968	NA	1.00862	2.36143	1.8102	0.504739	NA	59.8	59.8	59.8	59.8	NA	75.2	75.2	75.2	75.2	NA	358.8	861.125	325	491	NA	172.2	352.25	140.2	248.8	NA
chr12:52937287:G:A	TRUE	FALSE	0.40944	1.07524	0.902836	-0.439087	NA	0.164845	0.179625	0.152759	0.206269	NA	0.250021	0.965554	0.836745	-0.674987	NA	0.171032	0.17329	0.155759	0.250469	NA	0.40944	1.07524	0.902836	-0.674987	NA	FALSE	TRUE	FALSE	FALSE	NA	0	4.18795	3.9868	0	NA	-0.153462	-0.2118	-0.0623072	-0.240568	NA	FALSE	FALSE	FALSE	FALSE	NA	0.161877	0.209004	0.219339	0.213926	NA	0.0835711	0.119847	0.0257498	0.148705	NA	463	463	463	463	NA	385.2	385.2	385.2	385.2	NA	994	1428.38	626	322.8	NA	743.6	1128.75	491.2	236.2	NA
chr12:52937951:T:C	TRUE	FALSE	0.500785	1.31665	0.46376	0.995907	NA	0.143058	0.133904	0.139894	0.181021	NA	0.371955	1.31837	0.368687	1.39048	NA	0.156341	0.188844	0.210594	0.146514	NA	0.500785	1.31837	0.46376	1.39048	NA	FALSE	TRUE	FALSE	TRUE	NA	0	17.6102	0	16.1587	NA	-0.121316	-0.10171	-0.13365	0.420048	NA	FALSE	FALSE	FALSE	FALSE	NA	0.172913	0.173138	0.186631	0.20171	NA	0.0527518	0.0534835	0.0850034	0.478847	NA	500	500	500	500	NA	400.6	400.6	400.6	400.6	NA	1136.4	1802.38	498.8	955.4	NA	839.8	1375	371.6	1006.4	NA
chr12:52938364:T:C	TRUE	FALSE	1.18257	1.60738	1.60819	1.81521	NA	0.141249	0.153722	0.102025	0.131308	NA	1.03468	1.31996	1.3475	1.56849	NA	0.12167	0.138258	0.115546	0.112907	NA	1.18257	1.60738	1.60819	1.81521	NA	TRUE	TRUE	TRUE	TRUE	NA	12.2576	20.384	50.7703	38.6693	NA	-0.125016	-0.00937109	-0.254687	-0.231422	NA	FALSE	FALSE	FALSE	FALSE	NA	0.180553	0.167796	0.150644	0.162089	NA	0.0518055	0.00410707	0.357513	0.222347	NA	703	703	703	703	NA	480.4	480.4	480.4	480.4	NA	2551.8	3008.5	1532.8	2306	NA	1577.4	1723.25	868	1341.6	NA
chr12:52938535:A:G	TRUE	TRUE	1.75276	2.71771	3.48985	3.20977	NA	0.117711	0.105093	0.0903635	0.135933	NA	1.27676	2.53167	3.06877	2.69586	NA	0.134143	0.11956	0.103641	0.111027	NA	1.75276	2.71771	3.48985	3.20977	NA	TRUE	TRUE	TRUE	TRUE	NA	44.9397	142.248	302.806	125.029	NA	-0.488964	-0.182927	-0.429621	-0.511248	NA	TRUE	FALSE	TRUE	TRUE	NA	0.107129	0.100338	0.0932314	0.0982321	NA	3.28165	0.362432	3.79709	4.83251	NA	569.2	569.2	569.2	569.2	NA	589	589	589	589	NA	3077	5404.25	4568.4	4937.2	NA	2273.2	4873.5	3527.8	3584.4	NA
chr12:52939407:AGAG:A	TRUE	FALSE	1.26353	2.26656	0.833316	1.98857	NA	0.137291	0.119745	0.133026	0.143975	NA	1.01002	2.25422	0.912119	1.63114	NA	0.185656	0.235876	0.152293	0.194209	NA	1.26353	2.26656	0.912119	1.98857	NA	TRUE	TRUE	FALSE	TRUE	NA	14.9799	74.6961	4.94702	38.1859	NA	-0.278692	-0.0219088	0.0704432	-0.381039	NA	FALSE	FALSE	FALSE	FALSE	NA	0.24212	0.172328	0.207915	0.238704	NA	0.118343	0.00923149	0.0314033	0.27825	NA	430	430	430	430	NA	362	362	362	362	NA	1659.6	2934.38	551.4	1558	NA	1202.6	2448.88	491.6	1084	NA
chr12:52939765:A:G	FALSE	FALSE	-0.0115898	0.199787	-0.0547813	0.62846	NA	0.180499	0.235246	0.198812	0.134355	NA	-0.300651	0.134342	0.267198	0.698064	NA	0.261736	0.229917	0.175444	0.206227	NA	-0.300651	0.199787	0.267198	0.698064	NA	FALSE	FALSE	FALSE	FALSE	NA	0	0	0	1.0577	NA	-0.334537	0.193572	0.355079	0.0461565	NA	FALSE	FALSE	FALSE	FALSE	NA	0.284922	0.181012	0.247502	0.206079	NA	0.122876	0.130393	0.259714	0.0195675	NA	453	453	453	453	NA	371.2	371.2	371.2	371.2	NA	726.8	730.625	315.4	654.6	NA	472	602.875	316.8	537.4	NA
chr12:52939828:C:T	FALSE	FALSE	-0.201613	-0.15528	-0.160965	0.0481717	NA	0.168855	0.224887	0.16076	0.146083	NA	-0.186073	-0.00698228	-0.171791	-0.15425	NA	0.130376	0.153676	0.136248	0.205415	NA	-0.201613	-0.15528	-0.171791	-0.15425	NA	FALSE	FALSE	FALSE	FALSE	NA	0	0	0	0	NA	0.0353443	0.230751	-0.00284435	-0.238142	NA	FALSE	FALSE	FALSE	FALSE	NA	0.182889	0.221926	0.140742	0.160542	NA	0.00987219	0.124916	0.00133479	0.237796	NA	808.4	808.4	808.4	808.4	NA	1222.6	1222.6	1222.6	1222.6	NA	1119.2	1093.88	526.6	794.8	NA	1750	1795.38	787.4	1068	NA
chr12:52939994:T:C	TRUE	FALSE	0.804645	1.88983	2.38431	1.08239	NA	0.230344	0.202316	0.141085	0.260527	NA	0.528839	1.42227	1.85951	0.983324	NA	0.224311	0.187856	0.161252	0.201412	NA	0.804645	1.88983	2.38431	1.08239	NA	FALSE	TRUE	TRUE	FALSE	NA	0	15.5406	58.8656	1.4995	NA	-0.271586	-0.599322	-0.527726	-0.0546503	NA	FALSE	FALSE	FALSE	FALSE	NA	0.270427	0.24775	0.218944	0.258495	NA	0.0919056	0.698856	0.772853	0.0180619	NA	149.8	149.8	149.8	149.8	NA	227	227	227	227	NA	421.4	818.375	556.8	281.8	NA	514	897.5	585.2	409.2	NA
chr12:52940597:A:G	FALSE	FALSE	0.148404	-0.0337799	-0.639558	0.592631	NA	0.136969	0.197463	0.168518	0.141193	NA	0.0357353	-0.0442176	-0.416103	0.620904	NA	0.141107	0.183798	0.178232	0.128566	NA	0.148404	-0.0442176	-0.639558	0.620904	NA	FALSE	FALSE	FALSE	FALSE	NA	0	0	0	1.38398	NA	-0.118538	0.436819	0.201262	0.0275876	NA	FALSE	FALSE	FALSE	FALSE	NA	0.15756	0.18184	0.201683	0.156352	NA	0.0574013	0.687567	0.140624	0.0141698	NA	769.2	769.2	769.2	769.2	NA	840.6	840.6	840.6	840.6	NA	1395	1078.38	353.6	1089	NA	1397	1213.62	447.4	1188	NA
chr12:52940653:C:T	FALSE	FALSE	0.3238	0.491411	0.691733	0.631745	NA	0.151595	0.117292	0.113984	0.123767	NA	0.324903	0.368533	0.19292	0.566034	NA	0.137592	0.135358	0.134939	0.116707	NA	0.324903	0.491411	0.691733	0.631745	NA	FALSE	FALSE	FALSE	FALSE	NA	0	0.0741807	4.40999	1.99931	NA	0.0142029	-0.0518541	-0.501481	-0.0629127	NA	FALSE	FALSE	FALSE	FALSE	NA	0.167665	0.140526	0.142204	0.149957	NA	0.00273041	0.0305886	1.98011	0.0406814	NA	875.2	875.2	875.2	875.2	NA	757.6	757.6	757.6	757.6	NA	1761.4	1780.75	1009.8	1278	NA	1547.4	1423.75	619.2	1049.8	NA
chr12:52940729:G:A	TRUE	FALSE	0.462148	0.638556	-0.17412	0.431656	NA	0.140092	0.213246	0.240129	0.221801	NA	0.353185	1.02127	0.151699	0.900439	NA	0.177152	0.16268	0.17924	0.190055	NA	0.462148	1.02127	-0.17412	0.900439	NA	FALSE	TRUE	FALSE	FALSE	NA	0	4.98462	0	1.18582	NA	-0.130281	0.581183	0.3767	0.486809	NA	FALSE	FALSE	FALSE	FALSE	NA	0.204529	0.234323	0.285279	0.250781	NA	0.0453407	0.742682	0.2252	0.409777	NA	443.8	443.8	443.8	443.8	NA	443.6	443.6	443.6	443.6	NA	996.6	945.25	278	590	NA	899.8	1285.62	353	791.2	NA
chr12:52940752:A:T	FALSE	FALSE	-0.165918	-0.369364	-0.573767	-0.271446	NA	0.1845	0.234121	0.207854	0.280082	NA	0.087968	-0.409782	-0.31522	-0.578843	NA	0.285809	0.34492	0.349469	0.324276	NA	-0.165918	-0.409782	-0.573767	-0.578843	NA	FALSE	FALSE	FALSE	FALSE	NA	0	0	0	0	NA	0.178095	0.11823	0.138848	-0.249027	NA	FALSE	FALSE	FALSE	FALSE	NA	0.253657	0.292808	0.363399	0.31027	NA	0.0527518	0.0332677	0.0363206	0.0945794	NA	443.8	443.8	443.8	443.8	NA	231.8	231.8	231.8	231.8	NA	641.8	519.125	213.8	335	NA	393.8	260.125	134.2	150	NA
chr12:52940958:G:A	FALSE	FALSE	-0.142559	-0.36798	-0.119737	-0.340893	NA	0.160572	0.176815	0.136048	0.174856	NA	-0.324621	-0.296671	-0.127934	-0.299864	NA	0.120958	0.121641	0.131614	0.169067	NA	-0.324621	-0.36798	-0.127934	-0.340893	NA	FALSE	FALSE	FALSE	FALSE	NA	0	0	0	0	NA	-0.159682	0.0896832	-0.0124503	0.0359482	NA	FALSE	FALSE	FALSE	FALSE	NA	0.159927	0.142079	0.150412	0.148207	NA	0.0910493	0.0600082	0.00668509	0.0205498	NA	961.2	961.2	961.2	961.2	NA	1134	1134	1134	1134	NA	1413.4	1047.12	643.6	695.4	NA	1481.2	1334	746.2	830.8	NA
chr12:52941784:CAG:C	FALSE	FALSE	-0.131972	-0.0414059	-0.364104	0.176494	NA	0.1154	0.143976	0.143296	0.162722	NA	-0.104666	-0.312019	-0.619681	0.132418	NA	0.150459	0.12466	0.125695	0.116792	NA	-0.131972	-0.312019	-0.619681	0.176494	NA	FALSE	FALSE	FALSE	FALSE	NA	0	0	1.60548	0	NA	-0.00263704	-0.297268	-0.258612	-0.0318602	NA	FALSE	FALSE	FALSE	FALSE	NA	0.161422	0.159032	0.161845	0.13307	NA	2.49024e-05	0.385164	0.319323	0.0203133	NA	969.8	969.8	969.8	969.8	NA	1698.6	1698.6	1698.6	1698.6	NA	1427.6	1346.5	537.4	1046.4	NA	2603.4	2044.5	799.6	1751.6	NA
chr12:52942235:G:T	FALSE	FALSE	0.438192	0.292961	0.217565	0.936319	NA	0.211791	0.240251	0.210659	0.270563	NA	0.192614	0.381695	-0.0734766	0.848211	NA	0.165481	0.226099	0.263469	0.192913	NA	0.438192	0.381695	0.217565	0.936319	NA	FALSE	FALSE	FALSE	FALSE	NA	0	0	0	0.479698	NA	-0.213762	0.109786	-0.344583	-0.0255268	NA	FALSE	FALSE	FALSE	FALSE	NA	0.250003	0.325002	0.274001	0.2609	NA	0.0695213	0.0276447	0.205524	0.0069873	NA	291.6	291.6	291.6	291.6	NA	309.4	309.4	309.4	309.4	NA	619.8	510.875	239.2	534.6	NA	569.2	570	211.6	538.2	NA
chr12:52942301:C:T	FALSE	FALSE	-0.170456	0.324319	-0.108028	0.669914	NA	0.154588	0.174435	0.148539	0.110149	NA	-0.0352297	-0.0423559	-0.168673	0.4833	NA	0.146082	0.157237	0.125779	0.112973	NA	-0.170456	0.324319	-0.168673	0.669914	NA	FALSE	FALSE	FALSE	FALSE	NA	0	0	0	4.44569	NA	0.140151	-0.274137	-0.0463442	-0.182509	NA	FALSE	FALSE	FALSE	FALSE	NA	0.167215	0.176573	0.155402	0.136711	NA	0.0675654	0.254542	0.0272663	0.19626	NA	828.8	828.8	828.8	828.8	NA	934.6	934.6	934.6	934.6	NA	1192	1453.38	560	1238	NA	1480.2	1299.62	602	1231.2	NA
chr12:52942362:G:A	FALSE	FALSE	-0.272382	-0.0478775	-0.413086	-0.165357	NA	0.173113	0.194568	0.204774	0.232663	NA	-0.153132	0.162424	-0.323192	0.147821	NA	0.200396	0.199531	0.167676	0.159232	NA	-0.272382	0.162424	-0.413086	-0.165357	NA	FALSE	FALSE	FALSE	FALSE	NA	0	0	0	0	NA	0.089475	0.312217	0.119733	0.353684	NA	FALSE	FALSE	FALSE	FALSE	NA	0.236661	0.209873	0.233184	0.273463	NA	0.0231459	0.234521	0.0527119	0.186131	NA	602.8	602.8	602.8	602.8	NA	572.2	572.2	572.2	572.2	NA	812.6	873.75	322.8	519.8	NA	830.6	954.125	331	586.6	NA
chr12:52942694:C:T	FALSE	FALSE	0.270524	0.554179	0.49875	1.1104	NA	0.226805	0.206201	0.181235	0.251438	NA	0.133202	0.472023	0.236519	0.74162	NA	0.224731	0.19694	0.174573	0.179128	NA	0.270524	0.554179	0.49875	1.1104	NA	FALSE	FALSE	FALSE	FALSE	NA	0	0	0	0.518432	NA	-0.136603	-0.126111	-0.258105	-0.31887	NA	FALSE	FALSE	FALSE	FALSE	NA	0.249842	0.2712	0.245092	0.318019	NA	0.035954	0.0391826	0.153852	0.125957	NA	348.4	348.4	348.4	348.4	NA	422.2	422.2	422.2	422.2	NA	656.8	757	354.2	711.6	NA	741	822.75	355	638.6	NA
chr12:52943144:G:A	FALSE	FALSE	-0.255943	0.234963	0.27576	-0.519908	NA	0.231397	0.202396	0.183267	0.282385	NA	-0.0844963	0.197579	0.0423107	-0.846077	NA	0.172022	0.203115	0.159924	0.290877	NA	-0.255943	0.234963	0.27576	-0.846077	NA	FALSE	FALSE	FALSE	FALSE	NA	0	0	0	0	NA	0.204787	-0.0132155	-0.223619	-0.328112	NA	FALSE	FALSE	FALSE	FALSE	NA	0.287385	0.279609	0.225395	0.331943	NA	0.0538885	0.00327769	0.139124	0.123257	NA	447.8	447.8	447.8	447.8	NA	444.4	444.4	444.4	444.4	NA	602.8	752.5	383	292.2	NA	677	724.125	329.2	231.8	NA
chr12:52943521:C:T	FALSE	FALSE	0.00703347	-0.409549	-0.640738	-0.038389	NA	0.191542	0.316849	0.263604	0.224431	NA	-0.0221641	-0.308013	-0.794249	0.304704	NA	0.250678	0.305805	0.290731	0.260812	NA	-0.0221641	-0.409549	-0.794249	0.304704	NA	FALSE	FALSE	FALSE	FALSE	NA	0	0	0	0	NA	-0.0878494	0.309884	-0.164877	0.298214	NA	FALSE	FALSE	FALSE	FALSE	NA	0.311538	0.372338	0.321591	0.338415	NA	0.0162964	0.0896243	0.052665	0.103839	NA	334.8	334.8	334.8	334.8	NA	303.8	303.8	303.8	303.8	NA	539	373.375	155.6	313.8	NA	495.2	361.625	126.8	333.8	NA
chr12:52945280:G:A	FALSE	FALSE	-0.353629	0.562016	-0.136587	0.716126	NA	0.361116	0.355566	0.391878	0.261588	NA	-0.736451	0.575856	0.776628	0.299742	NA	0.410322	0.34594	0.36736	0.34033	NA	-0.736451	0.575856	0.776628	0.716126	NA	FALSE	FALSE	FALSE	FALSE	NA	0	0	0	0	NA	-0.371445	-0.122707	0.859111	-0.432492	NA	FALSE	FALSE	FALSE	FALSE	NA	0.433353	0.364476	0.414599	0.397422	NA	0.0695282	0.0274877	0.553852	0.140728	NA	141	141	141	141	NA	129.4	129.4	129.4	129.4	NA	179	313.75	91.4	213.6	NA	131.8	302.375	164.8	153.8	NA
chr12:52945452:A:C	FALSE	FALSE	-0.294851	0.563682	-0.449094	-0.737741	NA	0.341366	0.405989	0.315029	0.379319	NA	0.458866	1.32276	0.307797	-0.131534	NA	0.246719	0.324399	0.352058	0.34102	NA	0.458866	1.32276	-0.449094	-0.737741	NA	FALSE	FALSE	FALSE	FALSE	NA	0	0	0	0	NA	0.847188	0.718924	0.655259	0.6128	NA	FALSE	FALSE	FALSE	FALSE	NA	0.386584	0.481393	0.421008	0.417137	NA	0.457401	0.236489	0.305326	0.233879	NA	173.2	173.2	173.2	173.2	NA	146	146	146	146	NA	234.8	371.375	90.8	94.2	NA	330	539.25	127.2	122.6	NA
chr12:52946336:A:G	FALSE	FALSE	-0.488569	-0.453399	-0.83881	-0.480511	NA	0.204812	0.269073	0.34814	0.276046	NA	-0.171925	-0.0857746	-0.270609	-0.653672	NA	0.275702	0.267445	0.19257	0.282457	NA	-0.488569	-0.453399	-0.83881	-0.653672	NA	FALSE	FALSE	FALSE	FALSE	NA	0	0	0	0	NA	0.209045	0.324282	0.734072	-0.15209	NA	FALSE	FALSE	FALSE	FALSE	NA	0.281378	0.279558	0.356573	0.361673	NA	0.0568716	0.149972	0.546534	0.0407546	NA	391	391	391	391	NA	432.4	432.4	432.4	432.4	NA	452.6	402.125	158.4	250.2	NA	628.2	554.75	259.4	277	NA
chr12:52948875:C:T	FALSE	FALSE	-0.284226	-0.205047	-0.168153	-0.149172	NA	0.240479	0.332397	0.213721	0.231545	NA	-0.116386	-0.20714	0.576475	0.0658183	NA	0.253469	0.404367	0.204538	0.255484	NA	-0.284226	-0.20714	0.576475	-0.149172	NA	FALSE	FALSE	FALSE	FALSE	NA	0	0	0	0	NA	0.182371	0.311788	0.749022	0.223391	NA	FALSE	FALSE	FALSE	FALSE	NA	0.250375	0.379337	0.278965	0.325752	NA	0.0555121	0.0879925	1.0036	0.0743897	NA	336	336	336	336	NA	208.2	208.2	208.2	208.2	NA	447.8	401.625	209.6	274.4	NA	314.8	269.25	224.8	209.6	NA
chr12:52959307:T:C	TRUE	TRUE	NA	0.449063	-0.306655	0.61665	0.471735	NA	0.0771163	0.213105	0.132015	0.100876	NA	0.37068	0.103129	0.925907	1.04857	NA	0.113248	0.269909	0.159885	0.136177	NA	0.449063	-0.306655	0.925907	1.04857	NA	FALSE	FALSE	FALSE	TRUE	NA	3.1544	0	3.07112	8.78222	NA	-0.082242	0.38276	0.287259	0.567266	NA	FALSE	FALSE	FALSE	TRUE	NA	0.161386	0.260714	0.203029	0.174684	NA	0.0658421	0.335805	0.317913	1.56276	NA	687.2	666.2	524.8	687.2	NA	335.4	375.2	291	335.4	NA	857.6	263.333	571.2	807	NA	395.2	197.333	396	582.8
chr12:52959576:A:C	FALSE	FALSE	NA	-0.126639	-0.407673	0.0336082	-0.274439	NA	0.0906206	0.259684	0.180108	0.157087	NA	-0.20986	-0.0609144	0.19008	-0.530672	NA	0.0900199	0.200692	0.126967	0.148038	NA	-0.20986	-0.407673	0.19008	-0.530672	NA	FALSE	FALSE	FALSE	FALSE	NA	0	0	0	0	NA	-0.0856244	0.474887	0.194214	-0.251336	NA	FALSE	FALSE	FALSE	FALSE	NA	0.145227	0.291849	0.222627	0.225518	NA	0.080483	0.404596	0.143758	0.171463	NA	597.8	632.2	542	597.8	NA	905.8	841	760	905.8	NA	497.6	231.833	405.4	424.8	NA	717.6	396.5	612.6	524
chr12:52959705:G:C	FALSE	FALSE	NA	0.263941	0.630053	0.481208	-0.046806	NA	0.0675825	0.15217	0.103439	0.114706	NA	0.264252	0.303641	0.561928	-0.00390198	NA	0.0641924	0.145101	0.0898921	0.0931852	NA	0.264252	0.630053	0.561928	-0.046806	NA	FALSE	FALSE	FALSE	FALSE	NA	0	0	4.30575	0	NA	-0.001824	-0.325555	0.0747125	0.0432147	NA	FALSE	FALSE	FALSE	FALSE	NA	0.0988085	0.156755	0.125345	0.127515	NA	0.00165087	0.651751	0.0836659	0.0318753	NA	947	723.4	753.6	947	NA	2018.4	1815.2	1728.4	2018.4	NA	1037.6	540.333	751.8	782.2	NA	2225	1075.5	1821.4	1729
chr12:52960068:C:T	FALSE	FALSE	NA	-0.424751	0.0696379	-0.94398	-0.156035	NA	0.0617655	0.146357	0.157463	0.0796744	NA	-0.667741	-0.237997	-0.673226	-0.184615	NA	0.0714321	0.148971	0.136316	0.103236	NA	-0.667741	-0.237997	-0.94398	-0.184615	NA	FALSE	FALSE	FALSE	FALSE	NA	14.9645	0	3.60714	0	NA	-0.241034	-0.253942	0.268391	-0.0335028	NA	FALSE	FALSE	FALSE	FALSE	NA	0.111047	0.140615	0.179474	0.126191	NA	0.708867	0.494131	0.350544	0.0239254	NA	1506	1577.6	1348.6	1506	NA	1552	1554.4	1384	1552	NA	1028.4	801.5	513.6	1150.8	NA	893.4	644.167	617.4	1170.2
chr12:52961153:C:A	FALSE	FALSE	NA	0.470945	0.447516	-0.0477714	0.0721182	NA	0.099824	0.207059	0.174136	0.145324	NA	0.154002	0.592265	-0.0894757	-0.487189	NA	0.0891385	0.222987	0.146761	0.126334	NA	0.470945	0.592265	-0.0894757	-0.487189	NA	FALSE	FALSE	FALSE	FALSE	NA	0.538405	0	0	0	NA	-0.314777	0.022066	-0.00719022	-0.554489	NA	FALSE	FALSE	FALSE	FALSE	NA	0.147366	0.283798	0.200948	0.17749	NA	0.685577	0.00729674	0.00366333	1.42691	NA	440.6	505.8	422	440.6	NA	807.6	681.2	621	807.6	NA	558	338.5	291.4	396.2	NA	817.2	494	415	486.2
chr12:52961154:A:G	TRUE	FALSE	NA	0.941869	0.419172	0.536338	0.225723	NA	0.0767618	0.251196	0.164517	0.128486	NA	1.03809	0.391524	0.47735	0.199367	NA	0.0734875	0.201193	0.155175	0.148718	NA	1.03809	0.419172	0.536338	0.225723	NA	TRUE	FALSE	FALSE	FALSE	NA	39.4969	0	0	0	NA	0.099066	0.182105	-0.0600602	-0.0395685	NA	FALSE	FALSE	FALSE	FALSE	NA	0.155833	0.303243	0.239141	0.191992	NA	0.0886732	0.0840906	0.0288916	0.018082	NA	564.8	539.4	491.8	564.8	NA	614.4	574.4	529.2	614.4	NA	992.2	349.167	520	555.4	NA	1150.2	373.667	512.6	588.8
chr12:52961318:C:T	TRUE	TRUE	NA	1.10268	0.441952	0.713008	0.693301	NA	0.0490785	0.115797	0.0680926	0.0807691	NA	1.39007	0.670132	0.64894	0.83801	NA	0.0583483	0.150483	0.0945641	0.0923589	NA	1.39007	0.670132	0.713008	0.83801	NA	TRUE	FALSE	FALSE	FALSE	NA	119.637	0	19.8469	13.8538	NA	0.29027	0.325925	-0.0706108	0.145756	NA	TRUE	FALSE	FALSE	FALSE	NA	0.0918929	0.166802	0.114698	0.118801	NA	1.61232	0.575385	0.0872776	0.201481	NA	2864.4	2788.4	2217.2	2864.4	NA	1857.6	1655.6	1574.2	1857.6	NA	5613	1869.17	2591	3931.6	NA	4467.8	1278.17	1766.6	2802.4
chr12:52973569:T:C	TRUE	TRUE	NA	0.397129	-0.16651	0.469331	0.253049	NA	0.11392	0.148318	0.173023	0.112433	NA	0.860182	0.465617	1.35668	0.428796	NA	0.0948034	0.137985	0.176734	0.122244	NA	0.860182	0.465617	1.35668	0.428796	NA	FALSE	FALSE	TRUE	FALSE	NA	13.8439	0	8.6924	0	NA	0.469666	0.7419	0.868114	0.170145	NA	FALSE	FALSE	TRUE	FALSE	NA	0.129279	0.156209	0.240995	0.120942	NA	2.30895	4.1614	2.23742	0.263852	NA	1117.2	1414.4	1117.2	1117.2	NA	926.8	1089.8	926.8	926.8	NA	911	608.833	726.4	1051.4	NA	1055.4	728	1044.8	978.8
chr12:52978409:G:A	TRUE	FALSE	-0.352235	-1.33614	-1.06858	-1.34892	NA	0.0830607	0.170144	0.117087	0.092573	NA	-0.244091	-1.46976	-1.16831	-1.27684	NA	0.0841466	0.185994	0.101205	0.0922682	NA	-0.352235	-1.46976	-1.16831	-1.34892	NA	FALSE	TRUE	TRUE	TRUE	NA	0.185723	10.0959	25.635	42.9036	NA	0.105206	-0.135734	-0.0949235	0.0630656	NA	FALSE	FALSE	FALSE	FALSE	NA	0.0774801	0.164653	0.100163	0.0908208	NA	0.201763	0.117504	0.187771	0.113038	NA	1329	1329	1329	1329	NA	1136	1136	1136	1136	NA	1635	407.2	281.2	325.2	NA	1490.2	314.2	222.2	286	NA
chr12:52978778:A:G	FALSE	FALSE	NA	-0.319678	-0.342868	-0.696423	-0.013502	NA	0.132062	0.19143	0.341239	0.136386	NA	0.233436	0.096607	0.466499	0.133966	NA	0.121478	0.151738	0.203768	0.105162	NA	-0.319678	-0.342868	-0.696423	0.133966	NA	FALSE	FALSE	FALSE	FALSE	NA	0	0	0	0	NA	0.542525	0.462627	1.2244	0.15435	NA	FALSE	FALSE	FALSE	FALSE	NA	0.153282	0.194547	0.50321	0.147763	NA	2.1749	0.862923	0.925327	0.158476	NA	1070.2	1028.4	1070.2	1070.2	NA	1338.6	1245.2	1338.6	1338.6	NA	544.2	395.5	329	814	NA	988.2	646.5	893.2	1152.4
chr12:52984620:C:T	FALSE	FALSE	-0.199065	-0.456068	-0.480089	-0.838135	NA	0.160029	0.467126	0.183235	0.526617	NA	-0.294414	-0.513939	0.160682	-0.620826	NA	0.15125	0.393823	0.159198	0.445557	NA	-0.294414	-0.513939	-0.480089	-0.838135	NA	FALSE	FALSE	FALSE	FALSE	NA	0	0	0	0	NA	-0.100567	-0.0181923	0.596029	-0.203066	NA	FALSE	FALSE	FALSE	FALSE	NA	0.185025	0.446654	0.187887	0.577029	NA	0.0511234	0.00308959	1.75355	0.0460737	NA	873.2	873.2	873.2	873.2	NA	1147.6	1147.6	1147.6	1147.6	NA	565	245.2	168.333	102.5	NA	698.6	305.4	347.667	148.5	NA
chr12:53024684:A:C	TRUE	FALSE	0.240154	1.87981	2.45066	1.2913	NA	0.12941	0.106191	0.112398	0.136959	NA	0.207777	1.59102	2.26816	1.17614	NA	0.12721	0.115137	0.0868231	0.185869	NA	0.240154	1.87981	2.45066	1.2913	NA	FALSE	TRUE	TRUE	TRUE	NA	0	64.9143	145.231	15.901	NA	-0.0367775	-0.281767	-0.175945	-0.151248	NA	FALSE	FALSE	FALSE	FALSE	NA	0.1561	0.11251	0.111278	0.160279	NA	0.0123848	0.758794	0.312658	0.114725	NA	724.8	724.8	724.8	724.8	NA	739.2	739.2	739.2	739.2	NA	1394.6	3849.75	2820.2	1722.8	NA	1379.2	3321.75	2552	1611.4	NA
chr12:53035460:C:T	FALSE	FALSE	NA	-0.262106	NA	0.516534	0.142932	NA	0.934187	NA	1.36119	0.717929	NA	-0.336124	NA	0.00630958	-0.246874	NA	0.546647	NA	1.44199	1.42304	NA	-0.336124	NA	0.516534	-0.246874	NA	FALSE	NA	FALSE	FALSE	NA	0	NA	0	0	NA	0.267181	NA	-1.07902	-0.621552	NA	FALSE	NA	FALSE	FALSE	NA	0.868132	NA	1.64032	1.14886	NA	0.0358392	NA	0.0988956	0.0608547	NA	35.8	NA	35.8	35.8	NA	64	NA	64	64	NA	17.8	NA	20	28.8	NA	32.8	NA	25.8	43.6
chr12:53036090:G:A	TRUE	TRUE	NA	0.9187	1.45552	1.3742	0.35729	NA	0.10361	0.155591	0.135064	0.133723	NA	0.789294	0.26702	1.25912	0.21667	NA	0.0825127	0.142595	0.167002	0.138223	NA	0.9187	1.45552	1.3742	0.35729	NA	FALSE	TRUE	TRUE	FALSE	NA	15.8593	14.6877	18.4951	0	NA	-0.120551	-1.2847	-0.139262	-0.143115	NA	FALSE	TRUE	FALSE	FALSE	NA	0.120799	0.163007	0.134817	0.145575	NA	0.180298	12.5429	0.189915	0.14349	NA	1160	1284	1160	1160	NA	1146.6	1230	1146.6	1146.6	NA	1346.4	1720.17	1383.4	1157.2	NA	1239.8	723.333	1217.6	1009.4
chr12:53037350:T:C	FALSE	FALSE	NA	-0.107102	0.339462	0.186774	-0.139046	NA	0.0987796	0.144738	0.159957	0.112384	NA	0.218755	0.467362	0.579076	-0.165348	NA	0.156653	0.154283	0.230242	0.131126	NA	0.218755	0.467362	0.579076	-0.165348	NA	FALSE	FALSE	FALSE	FALSE	NA	0	0	0	0	NA	0.293042	0.139623	0.343168	-0.0291199	NA	FALSE	FALSE	FALSE	FALSE	NA	0.136014	0.132007	0.221575	0.125325	NA	0.726959	0.192072	0.379931	0.0214614	NA	1478.6	1653.4	1478.6	1478.6	NA	849.8	1020.4	849.8	849.8	NA	855.8	1036	800	1065.4	NA	594.4	695	588	579.6
chr12:53040457:C:T	FALSE	FALSE	NA	0.0149277	-0.435834	-0.869785	0.261202	NA	0.123595	0.245175	0.254307	0.105003	NA	-0.290019	-0.304847	-0.458423	0.00864407	NA	0.136542	0.203955	0.225313	0.126532	NA	-0.290019	-0.435834	-0.869785	0.261202	NA	FALSE	FALSE	FALSE	FALSE	NA	0	0	0	0	NA	-0.304583	0.378248	0.418174	-0.25745	NA	FALSE	FALSE	FALSE	FALSE	NA	0.129903	0.206446	0.206536	0.139079	NA	0.868909	0.507724	0.633617	0.450304	NA	928.4	1137.8	928.4	928.4	NA	896.8	1092.8	896.8	896.8	NA	590.6	411	239.6	876.4	NA	462.4	430.667	308	694
chr12:53046578:T:C	FALSE	FALSE	-0.22489	-0.670366	-0.160051	-0.593104	NA	0.4771	0.18521	0.167853	0.165258	NA	-0.619139	-0.431574	-0.05648	-0.515536	NA	0.789582	0.187111	0.146164	0.182349	NA	-0.619139	-0.670366	-0.160051	-0.593104	NA	FALSE	FALSE	FALSE	FALSE	NA	0	0	0	0	NA	-0.720125	0.214522	0.113299	0.0623318	NA	FALSE	FALSE	FALSE	FALSE	NA	0.799007	0.210193	0.194669	0.18611	NA	0.122605	0.209304	0.100851	0.0506414	NA	233.2	233.2	233.2	233.2	NA	222.8	222.8	222.8	222.8	NA	59.8	96.6	87	74.4	NA	50	104.8	90.2	74.8	NA
chr12:53054893:A:C	TRUE	TRUE	NA	0.029319	0.746925	-0.0756433	-0.220802	NA	0.127628	0.114978	0.161106	0.110524	NA	-0.0455	1.10484	0.220226	-0.128541	NA	0.0901994	0.118356	0.166185	0.0957161	NA	-0.0455	1.10484	0.220226	-0.220802	NA	FALSE	TRUE	FALSE	FALSE	NA	0	14.6061	0	0	NA	-0.0602795	0.324242	0.282395	0.0973215	NA	FALSE	TRUE	FALSE	FALSE	NA	0.113977	0.110343	0.147437	0.0978379	NA	0.0728175	1.38082	0.566679	0.146256	NA	1311.6	1265.6	1311.6	1311.6	NA	1573	1723.2	1573	1573	NA	839.4	1038	573	872	NA	957.6	1813.67	846.6	1131.4
chr12:53058422:C:T	FALSE	FALSE	NA	-0.335822	-0.475027	-0.387043	-0.557056	NA	0.230281	0.288843	0.419321	0.254727	NA	-0.285254	-0.442042	-0.764902	-0.621601	NA	0.202069	0.347919	0.594861	0.251245	NA	-0.335822	-0.475027	-0.764902	-0.621601	NA	FALSE	FALSE	FALSE	FALSE	NA	0	0	0	0	NA	0.041082	0.0953257	-0.648387	-0.0847549	NA	FALSE	FALSE	FALSE	FALSE	NA	0.255705	0.29763	0.396209	0.2932	NA	0.0165166	0.0375081	0.418166	0.0272376	NA	306.8	399	306.8	306.8	NA	309	338.4	309	309	NA	150.8	143	99	158	NA	156.2	121.5	66.4	152.6
chr12:53068354:C:G	FALSE	FALSE	NA	-0.127224	-0.260297	0.137771	-0.778797	NA	0.241422	0.289754	0.390232	0.299037	NA	-0.0418164	-0.507394	-0.769201	-0.39076	NA	0.196653	0.283926	0.564883	0.222693	NA	-0.127224	-0.507394	-0.769201	-0.778797	NA	FALSE	FALSE	FALSE	FALSE	NA	0	0	0	0	NA	0.100999	-0.292151	-1.1583	0.416208	NA	FALSE	FALSE	FALSE	FALSE	NA	0.211748	0.342731	0.55681	0.273355	NA	0.0636263	0.138009	0.667959	0.305298	NA	317	399.2	317	317	NA	393.4	436.6	393.4	393.4	NA	187	159.833	146.2	146.4	NA	240.2	149	124	220.8
chr12:53070121:T:G	TRUE	TRUE	0.450191	0.797734	1.02544	0.89636	0.784122	0.212819	0.142756	0.136434	0.2357	0.124948	0.0908995	0.402634	0.372241	0.318473	0.60642	0.150872	0.177822	0.210854	0.259987	0.162681	0.450191	0.797734	1.02544	0.89636	0.784122	FALSE	FALSE	TRUE	FALSE	FALSE	0	2.54535	7.85887	0	4.36432	-0.300243	-0.404742	-0.79066	-0.554977	-0.193133	FALSE	FALSE	TRUE	FALSE	FALSE	0.223342	0.149091	0.213917	0.273315	0.19825	0.159252	1.19501	2.34586	0.636695	0.141179	424	661.8	718.6	661.8	661.8	498.4	538.4	608.4	538.4	538.4	948.6	707.6	708.167	538.4	878.4	848.4	450	388.833	314.8	628.4
chr12:53071882:G:T	FALSE	FALSE	NA	-0.265045	-0.0210154	-0.359553	-0.0778432	NA	0.152467	0.196242	0.287144	0.14092	NA	-0.416579	-0.244079	-0.392107	-0.305311	NA	0.122163	0.165609	0.247576	0.113031	NA	-0.416579	-0.244079	-0.392107	-0.305311	NA	FALSE	FALSE	FALSE	FALSE	NA	0	0	0	0	NA	-0.168887	-0.246478	-0.0704377	-0.243641	NA	FALSE	FALSE	FALSE	FALSE	NA	0.180324	0.169408	0.330378	0.169432	NA	0.163636	0.33029	0.0243755	0.274419	NA	694.2	618.6	694.2	694.2	NA	1272	1181.2	1272	1272	NA	361.6	296.5	255.2	518.8	NA	587.4	484.5	419.2	803
chr12:53076917:C:T	FALSE	FALSE	0.11228	0.47015	-0.0985846	0.507738	NA	0.130508	0.22315	0.148971	0.201511	NA	-0.193075	0.328083	0.000554505	0.489118	NA	0.169761	0.236153	0.146127	0.245161	NA	-0.193075	0.47015	-0.0985846	0.507738	NA	FALSE	FALSE	FALSE	FALSE	NA	0	0	0	0	NA	-0.326592	-0.143539	0.0867856	-0.182852	NA	FALSE	FALSE	FALSE	FALSE	NA	0.154866	0.169745	0.149403	0.190809	NA	0.528854	0.112046	0.0880387	0.181681	NA	1395.6	1395.6	1395.6	1395.6	NA	1403.8	1403.8	1403.8	1403.8	NA	1122.8	721.6	351.667	407.833	NA	913.4	657.2	377.5	392.333	NA
chr12:53080721:A:AT	FALSE	FALSE	NA	0.371688	0.0188252	-0.250754	-0.130592	NA	0.0981511	0.144176	0.193662	0.152289	NA	0.220347	0.418336	0.600506	-0.0895839	NA	0.124061	0.14754	0.182829	0.118499	NA	0.371688	0.418336	0.600506	-0.130592	NA	FALSE	FALSE	FALSE	FALSE	NA	0	0	0	0	NA	-0.163243	0.387292	0.833001	0.0653067	NA	FALSE	FALSE	FALSE	FALSE	NA	0.13122	0.200597	0.230551	0.162638	NA	0.258258	0.562103	2.25278	0.0413034	NA	1285	1389.8	1285	1285	NA	977.6	1071.8	977.6	977.6	NA	1032	686.667	516.4	899.8	NA	715.8	706.667	688	712.2
chr12:53084267:G:T	TRUE	FALSE	NA	0.702558	0.917809	1.21688	0.834605	NA	0.176084	0.209916	0.21115	0.133851	NA	0.815662	0.96182	1.3028	0.864761	NA	0.165113	0.159077	0.171283	0.133761	NA	0.815662	0.96182	1.3028	0.864761	NA	FALSE	FALSE	TRUE	FALSE	NA	1.01355	3.43976	8.45538	4.90064	NA	0.102308	-0.00731347	0.086296	0.0191572	NA	FALSE	FALSE	FALSE	FALSE	NA	0.189289	0.251373	0.249051	0.177203	NA	0.0747233	0.00252432	0.0431378	0.00929195	NA	389.6	467.6	389.6	389.6	NA	659	771.4	659	659	NA	391	438.333	425.4	532.6	NA	716	750.333	768.6	945.2
chr12:53084872:C:T	TRUE	TRUE	NA	2.95802	4.04332	3.63933	2.57773	NA	0.100604	0.111936	0.101984	0.0928409	NA	2.4587	3.49516	3.18355	2.20837	NA	0.0745981	0.116973	0.1047	0.0826809	NA	2.95802	4.04332	3.63933	2.57773	NA	TRUE	TRUE	TRUE	TRUE	NA	232.413	279.596	273.082	163.847	NA	-0.490111	-0.575411	-0.456672	-0.364668	NA	TRUE	TRUE	TRUE	TRUE	NA	0.115004	0.0943271	0.111321	0.107288	NA	3.31678	7.23743	3.00752	1.82933	NA	738.2	789.6	738.2	738.2	NA	836.8	822	836.8	836.8	NA	3587.4	6431.83	4286	3428	NA	2876.6	4601.83	3520.4	2983.4
chr12:53091676:C:T	FALSE	FALSE	-0.588204	-1.00979	-2.51326	-1.20932	NA	0.505747	1.08939	1.12741	0.704891	NA	-0.869074	-1.65682	-0.620753	-1.07453	NA	0.479642	0.884781	0.435082	0.691335	NA	-0.869074	-1.65682	-2.51326	-1.20932	NA	FALSE	FALSE	FALSE	FALSE	NA	0	0	0	0	NA	-0.110833	0.820356	1.96868	0.0229423	NA	FALSE	FALSE	FALSE	FALSE	NA	0.881519	0.829525	0.650347	0.656056	NA	0.0058362	0.116789	1.34515	0.00267381	NA	116.8	116.8	116.8	116.8	NA	142.6	142.6	142.6	142.6	NA	128.4	99.125	15.4	43.4	NA	126.8	75.375	67.6	64	NA
chr12:53098241:G:A	FALSE	FALSE	NA	0.503166	0.0907914	0.655349	0.690672	NA	0.124731	0.245708	0.208655	0.156333	NA	0.109417	0.00493964	0.730288	0.690604	NA	0.112361	0.226627	0.191557	0.0989364	NA	0.503166	0.0907914	0.730288	0.690672	NA	FALSE	FALSE	FALSE	FALSE	NA	0	0	0	6.43703	NA	-0.407179	-0.388223	0.0514673	0.0171555	NA	FALSE	FALSE	FALSE	FALSE	NA	0.167628	0.214856	0.254517	0.266715	NA	0.93799	0.49457	0.0229455	0.00535761	NA	778	545	778	778	NA	992	754.8	992	992	NA	682.2	285.833	586	1010.8	NA	672.6	375.167	738.8	1239.8
chr12:53114409:A:C	TRUE	FALSE	NA	2.11763	0.162404	-0.191746	1.53884	NA	0.10783	0.206892	0.396282	0.140036	NA	2.12505	0.281817	-0.0122653	1.71129	NA	0.103518	0.206858	0.341429	0.107609	NA	2.12505	0.281817	-0.191746	1.71129	NA	TRUE	FALSE	FALSE	TRUE	NA	87.8258	0	0	51.124	NA	0.0082494	0.0937607	0.219378	0.18976	NA	FALSE	FALSE	FALSE	FALSE	NA	0.139894	0.2764	0.375552	0.137592	NA	0.00539382	0.0401956	0.0841208	0.254973	NA	474	473.8	474	474	NA	481.2	526.8	481.2	481.2	NA	1255.4	257.5	184.4	1056.8	NA	1310.2	316.167	197	1231
chr12:53123384:C:T	FALSE	FALSE	-0.42676	-0.0616263	-0.062286	0.373299	NA	0.687034	0.223829	0.200903	0.168879	NA	0.0550228	-0.155789	-0.127847	-0.178046	NA	0.452445	0.139012	0.152714	0.150215	NA	-0.42676	-0.155789	-0.127847	0.373299	NA	FALSE	FALSE	FALSE	FALSE	NA	0	0	0	0	NA	0.405971	-0.0494364	-0.0634859	-0.549424	NA	FALSE	FALSE	FALSE	FALSE	NA	0.409393	0.221443	0.227982	0.187188	NA	0.143058	0.02873	0.0412337	1.62207	NA	139.2	139.2	139.2	139.2	NA	268.6	268.6	268.6	268.6	NA	30.6	80.4	55	87.4	NA	88.6	156.8	104	115.2	NA
chr12:53171271:G:A	FALSE	FALSE	NA	-0.236908	0.161521	-0.652338	-0.161385	NA	0.0952705	0.149619	0.201863	0.108208	NA	-0.329588	0.176108	-0.738211	-0.228311	NA	0.0996634	0.106449	0.209677	0.134688	NA	-0.329588	0.176108	-0.738211	-0.228311	NA	FALSE	FALSE	FALSE	FALSE	NA	0	0	0	0	NA	-0.0946614	0.107959	-0.1004	-0.0814181	NA	FALSE	FALSE	FALSE	FALSE	NA	0.0966174	0.124073	0.219937	0.129522	NA	0.175403	0.142358	0.0603901	0.0744695	NA	1753.4	2061.4	1753.4	1753.4	NA	1758.8	1900.8	1758.8	1758.8	NA	942.2	1123.83	561.6	1249.2	NA	881.6	1045.83	476.2	1193.8
chr12:53180138:G:A	FALSE	FALSE	0.143861	-0.0215973	0.20774	-0.393897	NA	0.344928	0.105552	0.0949901	0.116987	NA	0.100607	-0.0559099	-0.238695	-0.479029	NA	0.290664	0.114134	0.136817	0.117853	NA	0.143861	-0.0559099	-0.238695	-0.479029	NA	FALSE	FALSE	FALSE	FALSE	NA	0	0	0	0	NA	0.0399232	-0.0297098	-0.455729	-0.0766551	NA	FALSE	FALSE	FALSE	FALSE	NA	0.288775	0.125467	0.131943	0.13595	NA	0.0128982	0.0307872	2.29184	0.0973441	NA	478	478	478	478	NA	478.2	478.2	478.2	478.2	NA	168	304.2	232.8	173.6	NA	157	303.6	171.6	166.8	NA
chr12:53186088:G:C	FALSE	FALSE	NA	-0.369081	-0.169324	-1.0739	-0.300781	NA	0.120018	0.278403	0.202577	0.150591	NA	-0.593703	-0.502282	-1.07997	-0.807331	NA	0.157163	0.257192	0.244154	0.182518	NA	-0.593703	-0.502282	-1.07997	-0.807331	NA	FALSE	FALSE	FALSE	FALSE	NA	0	0	1.85494	0	NA	-0.235997	-0.105845	-0.0303405	-0.500576	NA	FALSE	FALSE	FALSE	FALSE	NA	0.184396	0.306363	0.235673	0.209935	NA	0.26021	0.0410276	0.0137076	0.754914	NA	592.8	723.6	517.8	592.8	NA	514	496.6	456	514	NA	422	309.167	176.4	409.8	NA	314	168.5	152.8	247.4
chr12:53189696:C:G	FALSE	FALSE	NA	0.597144	0.582099	0.92301	-0.107944	NA	0.213254	0.3449	0.369673	0.255184	NA	0.297068	0.439518	0.294572	0.0897372	NA	0.204614	0.25676	0.564491	0.239874	NA	0.597144	0.582099	0.92301	-0.107944	NA	FALSE	FALSE	FALSE	FALSE	NA	0	0	0	0	NA	-0.278692	0.161855	-0.834135	0.198968	NA	FALSE	FALSE	FALSE	FALSE	NA	0.336942	0.34814	0.61569	0.347267	NA	0.135494	0.0597247	0.299856	0.0656687	NA	192.6	214.4	192.6	192.6	NA	201.6	248.2	201.6	201.6	NA	181.8	156.167	158	141.6	NA	153.6	163	109.6	164.4
chr12:53202859:G:A	FALSE	FALSE	NA	-0.34521	-0.0734809	0.355286	-0.0437041	NA	0.238334	0.24301	0.306725	0.207218	NA	-0.737328	0.0363535	-0.428716	-0.220085	NA	0.164842	0.159766	0.224915	0.133532	NA	-0.737328	-0.0734809	-0.428716	-0.220085	NA	FALSE	FALSE	FALSE	FALSE	NA	0.0189058	0	0	0	NA	-0.334019	0.184276	-0.697966	-0.128024	NA	FALSE	FALSE	FALSE	FALSE	NA	0.211613	0.240028	0.259614	0.330283	NA	0.393029	0.117986	1.15458	0.0395001	NA	505.8	610	505.8	505.8	NA	1219.6	1263.2	1219.6	1219.6	NA	241	280.5	276	392.8	NA	437.8	636	412	800.6
chr12:53203019:C:T	FALSE	FALSE	NA	-0.221735	-0.102149	-0.195959	-0.239807	NA	0.21576	0.294426	0.372133	0.238681	NA	-0.464849	0.296045	-0.370577	-0.270887	NA	0.24548	0.248757	0.348778	0.20272	NA	-0.464849	0.296045	-0.370577	-0.270887	NA	FALSE	FALSE	FALSE	FALSE	NA	0	0	0	0	NA	-0.254127	0.219851	-0.113795	0.00672441	NA	FALSE	FALSE	FALSE	FALSE	NA	0.299711	0.266921	0.33625	0.231515	NA	0.141058	0.130886	0.0417455	0.00197729	NA	395.2	410	395.2	395.2	NA	401.2	385.6	401.2	401.2	NA	205.2	186	157.2	259.6	NA	182.8	223.167	144.8	265
chr12:53209626:A:G	FALSE	FALSE	-0.296263	-0.480732	-0.341157	-0.644717	NA	0.231964	0.223006	0.330267	0.214314	NA	-0.352334	-0.10139	-0.831159	-0.544943	NA	0.176959	0.175889	0.297285	0.173116	NA	-0.352334	-0.480732	-0.831159	-0.644717	NA	FALSE	FALSE	FALSE	FALSE	NA	0	0	0	0	NA	-0.00476543	0.391403	-0.382131	0.132029	NA	FALSE	FALSE	FALSE	FALSE	NA	0.212039	0.244302	0.392653	0.223882	NA	0.00138855	0.389553	0.176514	0.0888818	NA	146.8	146.8	146.8	146.8	NA	165	165	165	165	NA	136.2	66.6	66.4	71.6	NA	150.4	92.8	52	86.6	NA
chr12:53209742:C:T	FALSE	FALSE	0.268135	0.94531	0.148098	0.622942	NA	0.124455	0.12173	0.185359	0.103393	NA	-0.0268579	0.650944	-0.112651	0.745219	NA	0.150545	0.130934	0.230152	0.120088	NA	0.268135	0.94531	0.148098	0.745219	NA	FALSE	FALSE	FALSE	FALSE	NA	0	9.60836	0	4.78183	NA	-0.294208	-0.283437	-0.274764	0.120944	NA	FALSE	FALSE	FALSE	FALSE	NA	0.183516	0.189345	0.260557	0.158584	NA	0.282073	0.341375	0.200079	0.127196	NA	221	221	221	221	NA	205.4	205.4	205.4	205.4	NA	308.8	265.6	138.4	267	NA	234	192.8	105.6	267.6	NA
chr12:53210503:G:A	TRUE	TRUE	1.01689	2.39423	3.48125	1.50489	NA	0.0791194	0.082487	0.112502	0.0746902	NA	1.08046	2.56897	3.68708	1.70367	NA	0.0935046	0.0786994	0.113771	0.0575381	NA	1.08046	2.56897	3.68708	1.70367	NA	TRUE	TRUE	TRUE	TRUE	NA	32.5981	228.512	225.192	187.465	NA	0.056462	0.17508	0.204618	0.202404	NA	FALSE	TRUE	TRUE	TRUE	NA	0.0802263	0.0640122	0.0561102	0.0719304	NA	0.0653958	1.19944	2.44731	1.34341	NA	847.8	847.8	847.8	847.8	NA	633	633	633	633	NA	1965.6	2719.6	5325.6	1864.4	NA	1527.4	2302.2	4589.2	1604.4	NA
chr12:53212223:T:C	TRUE	TRUE	0.572294	1.94176	1.77891	0.942625	NA	0.0699609	0.0849164	0.0821195	0.0743256	NA	0.537239	1.9174	1.77186	1.09744	NA	0.0755038	0.0810889	0.0819946	0.0777909	NA	0.572294	1.94176	1.77891	1.09744	NA	FALSE	TRUE	TRUE	TRUE	NA	11.0658	118.401	98.8514	39.9851	NA	-0.0361686	-0.0234869	-0.00777313	0.154838	NA	FALSE	FALSE	FALSE	TRUE	NA	0.0603397	0.0465626	0.0647796	0.0511623	NA	0.0516137	0.0591725	0.0126343	1.58194	NA	1841.8	1841.8	1841.8	1841.8	NA	1655.2	1655.2	1655.2	1655.2	NA	3150.4	4371	3571.4	2764.4	NA	2776.4	3864.8	3186	2772.6	NA
chr12:53212292:C:T	TRUE	FALSE	0.306485	1.01345	0.746819	0.404219	NA	0.103493	0.081649	0.0986227	0.0748331	NA	0.170509	0.880287	0.533035	0.218062	NA	0.107689	0.0904546	0.118828	0.0703957	NA	0.306485	1.01345	0.746819	0.404219	NA	FALSE	TRUE	FALSE	FALSE	NA	0	30.1678	8.95446	2.69827	NA	-0.13315	-0.133208	-0.218689	-0.180164	NA	FALSE	FALSE	FALSE	FALSE	NA	0.134175	0.124208	0.134047	0.107398	NA	0.113161	0.185941	0.436472	0.464836	NA	584.8	584.8	584.8	584.8	NA	535.6	535.6	535.6	535.6	NA	834	711	556.8	601	NA	686	603.8	434.2	481.8	NA
chr12:53212382:T:C	TRUE	TRUE	1.91132	1.7803	1.35204	2.58608	NA	0.220557	0.0747192	0.112664	0.0724245	NA	1.81054	2.07076	1.91445	2.63561	NA	0.112988	0.0758834	0.0904112	0.0720635	NA	1.91132	2.07076	1.91445	2.63561	NA	TRUE	TRUE	TRUE	TRUE	NA	52.5802	158.757	94.3069	287.639	NA	-0.0876389	0.289276	0.572453	0.0512602	NA	FALSE	TRUE	TRUE	FALSE	NA	0.0785271	0.0894302	0.105825	0.0664421	NA	0.139287	1.76978	5.81709	0.128952	NA	542	542	542	542	NA	660.6	660.6	660.6	660.6	NA	2327	1127.8	778.6	2543.2	NA	2649	1680.2	1405.2	3218	NA
chr12:53212807:C:A	TRUE	FALSE	1.01843	1.53688	2.44824	0.704302	NA	0.148276	0.097593	0.102308	0.119316	NA	1.24505	1.66605	2.70223	1.00543	NA	0.155374	0.116043	0.116279	0.130021	NA	1.24505	1.66605	2.70223	1.00543	NA	TRUE	TRUE	TRUE	TRUE	NA	10.4699	50.6665	121.346	9.49603	NA	0.228233	0.125577	0.250201	0.299247	NA	FALSE	FALSE	FALSE	FALSE	NA	0.146479	0.142478	0.126449	0.162374	NA	0.267211	0.133527	0.642595	0.558149	NA	239.6	239.6	239.6	239.6	NA	170.4	170.4	170.4	170.4	NA	550	418.4	740.6	300	NA	462.4	327.4	629.4	265.2	NA
chr12:53227326:A:G	FALSE	FALSE	NA	0.128154	0.166919	-0.0511985	0.141166	NA	0.118535	0.128856	0.173366	0.0920081	NA	-0.00954964	0.232056	-0.115668	0.0410647	NA	0.146829	0.174175	0.168907	0.121306	NA	0.128154	0.232056	-0.115668	0.141166	NA	FALSE	FALSE	FALSE	FALSE	NA	0	0	0	0	NA	-0.160625	0.071419	-0.0624527	-0.117098	NA	FALSE	FALSE	FALSE	FALSE	NA	0.156813	0.178924	0.185959	0.124361	NA	0.18756	0.0491089	0.0413197	0.134374	NA	1687.8	2008.8	1687.8	1687.8	NA	1460.8	1575.6	1460.8	1460.8	NA	1144.2	1094.33	779.2	1456.2	NA	874.2	898	614.2	1134.2
chr12:53260779:T:G	FALSE	FALSE	-0.118214	0.366142	0.529969	-0.0738593	NA	0.145642	0.137362	0.174066	0.115999	NA	0.189513	0.227623	0.631163	-0.241598	NA	0.152191	0.146415	0.143235	0.130462	NA	0.189513	0.366142	0.631163	-0.241598	NA	FALSE	FALSE	FALSE	FALSE	NA	0	0	0.496677	0	NA	0.30278	-0.136355	0.125099	-0.16827	NA	FALSE	FALSE	FALSE	FALSE	NA	0.165581	0.191811	0.210333	0.167902	NA	0.377358	0.0968997	0.084827	0.191502	NA	233.6	233.6	233.6	233.6	NA	216.4	216.4	216.4	216.4	NA	251.2	181.8	192	173.8	NA	288.4	153.2	189	142.4	NA
chr12:53261674:C:T	TRUE	TRUE	2.96309	3.40509	3.32992	3.32212	NA	0.107161	0.0766081	0.0931822	0.0928984	NA	2.572	3.13836	2.84735	2.91501	NA	0.101566	0.0760079	0.106932	0.099192	NA	2.96309	3.40509	3.32992	3.32212	NA	TRUE	TRUE	TRUE	TRUE	NA	163.084	302.658	274.474	274.864	NA	-0.389658	-0.268617	-0.492011	-0.410609	NA	TRUE	TRUE	TRUE	TRUE	NA	0.0973699	0.0928406	0.11167	0.085775	NA	2.6889	1.36258	3.71411	4.39408	NA	231.4	231.4	231.4	231.4	NA	289.4	289.4	289.4	289.4	NA	2067	1500.8	1313	1789.4	NA	1976.2	1558	1173.4	1691.8	NA
chr12:53261822:G:A	TRUE	TRUE	1.23996	0.726923	1.07978	1.21784	NA	0.111388	0.102847	0.119359	0.0832108	NA	1.23235	0.597817	0.656536	1.03037	NA	0.129483	0.150167	0.126686	0.0901803	NA	1.23996	0.726923	1.07978	1.21784	NA	TRUE	FALSE	TRUE	TRUE	NA	23.5751	7.32172	14.349	43.2966	NA	-0.0132365	-0.155511	-0.41529	-0.185513	NA	FALSE	FALSE	TRUE	FALSE	NA	0.110652	0.15871	0.150445	0.119625	NA	0.00695872	0.160202	1.31137	0.403424	NA	308	308	308	308	NA	281.2	281.2	281.2	281.2	NA	836.6	311.2	366.8	555.4	NA	763.4	251.6	250.4	452.2	NA
chr12:53261871:C:T	TRUE	FALSE	0.60578	0.507811	1.2416	0.897079	NA	0.104046	0.108545	0.0813923	0.0661275	NA	0.578094	0.411729	0.949994	0.679389	NA	0.0920762	0.092995	0.0955178	0.0754848	NA	0.60578	0.507811	1.2416	0.897079	NA	FALSE	FALSE	TRUE	FALSE	NA	4.98409	1.05689	47.3312	36.7134	NA	-0.0177418	-0.0830159	-0.289876	-0.214845	NA	FALSE	FALSE	FALSE	FALSE	NA	0.124874	0.138482	0.134318	0.112777	NA	0.00855806	0.0761949	0.768619	0.595114	NA	484	484	484	484	NA	507.6	507.6	507.6	507.6	NA	851.2	421.6	649.6	704.8	NA	873.4	406.6	552.6	633.6	NA
chr12:53262109:A:G	FALSE	FALSE	-0.0926509	0.402934	0.171881	-0.216998	NA	0.152177	0.168436	0.156851	0.13424	NA	0.162715	0.252213	0.209757	0.121705	NA	0.147209	0.1622	0.210423	0.125192	NA	0.162715	0.402934	0.209757	-0.216998	NA	FALSE	FALSE	FALSE	FALSE	NA	0	0	0	0	NA	0.25155	-0.141567	-0.000646724	0.335574	NA	FALSE	FALSE	FALSE	FALSE	NA	0.169324	0.220247	0.22224	0.188174	NA	0.242319	0.0835716	0.00010122	0.523574	NA	212	212	212	212	NA	171.6	171.6	171.6	171.6	NA	231.8	172.2	135.8	142.2	NA	223.8	122.2	112.6	146.4	NA
chr12:53262292:G:A	FALSE	FALSE	0.287582	0.060774	0.52965	0.353266	NA	0.126662	0.123708	0.179404	0.111027	NA	0.40831	0.370831	0.686413	0.529664	NA	0.141825	0.116182	0.144687	0.093782	NA	0.40831	0.370831	0.686413	0.529664	NA	FALSE	FALSE	FALSE	FALSE	NA	0	0	1.19715	3.30729	NA	0.11879	0.319519	0.191464	0.19669	NA	FALSE	FALSE	FALSE	FALSE	NA	0.152863	0.153988	0.163465	0.160596	NA	0.0765419	0.65907	0.235958	0.267164	NA	308.4	308.4	308.4	308.4	NA	323.8	323.8	323.8	323.8	NA	437.6	194.2	251.2	307.6	NA	490	251.6	292	361.4	NA
chr12:53262815:G:T	TRUE	TRUE	0.302906	0.827579	0.216412	0.744992	NA	0.0723709	0.061294	0.0776204	0.0621736	NA	0.424334	0.997937	-0.00411806	1.35307	NA	0.0665251	0.0707274	0.0995106	0.0663182	NA	0.424334	0.997937	0.216412	1.35307	NA	FALSE	FALSE	FALSE	TRUE	NA	5.26584	39.9978	0	87.319	NA	0.123711	0.167391	-0.227812	0.608775	NA	FALSE	FALSE	FALSE	TRUE	NA	0.0632798	0.0646208	0.0903579	0.0534237	NA	0.438702	1.06158	1.07497	27.3434	NA	1290.4	1290.4	1290.4	1290.4	NA	1305.2	1305.2	1305.2	1305.2	NA	1828.4	1393.2	844	1686.8	NA	2021.4	1584.6	733.8	2604	NA
chr12:53263855:G:A	TRUE	FALSE	0.591549	1.39489	1.45938	0.747266	NA	0.0834998	0.0738447	0.0795866	0.0755496	NA	0.580657	1.29384	1.30825	0.789353	NA	0.0818704	0.0835722	0.0969541	0.0703949	NA	0.591549	1.39489	1.45938	0.789353	NA	FALSE	TRUE	TRUE	FALSE	NA	7.39814	74.3748	69.896	23.9725	NA	-0.0107661	-0.104221	-0.157467	0.0437989	NA	FALSE	FALSE	FALSE	FALSE	NA	0.100222	0.0964357	0.111248	0.0928426	NA	0.00643758	0.18891	0.330944	0.0656191	NA	526.8	526.8	526.8	526.8	NA	459.2	459.2	459.2	459.2	NA	918.6	840.8	818.8	684.8	NA	792.8	682.6	639.2	617	NA
chr12:53264692:C:T	FALSE	FALSE	-0.278655	-0.409888	-0.239789	-0.178757	NA	0.130947	0.148312	0.174849	0.0991591	NA	-0.255677	-0.338175	-0.271087	-0.201537	NA	0.149029	0.147652	0.176128	0.107949	NA	-0.278655	-0.409888	-0.271087	-0.201537	NA	FALSE	FALSE	FALSE	FALSE	NA	0	0	0	0	NA	0.0138118	0.0735467	-0.0241348	-0.0249602	NA	FALSE	FALSE	FALSE	FALSE	NA	0.178315	0.157493	0.1944	0.140244	NA	0.00465114	0.0533979	0.0130908	0.0202177	NA	320.6	320.6	320.6	320.6	NA	282.4	282.4	282.4	282.4	NA	303.6	145.4	152.4	219.4	NA	275.4	134.4	132.6	190.8	NA
chr12:53264973:A:T	FALSE	FALSE	-0.135753	0.0202469	0.17253	0.10189	NA	0.105178	0.110307	0.161166	0.0758028	NA	-0.220143	0.0558978	-0.0198556	-0.106489	NA	0.0934962	0.0970968	0.126956	0.0761995	NA	-0.220143	0.0558978	0.17253	-0.106489	NA	FALSE	FALSE	FALSE	FALSE	NA	0	0	0	0	NA	-0.0798508	0.0417133	-0.16615	-0.208939	NA	FALSE	FALSE	FALSE	FALSE	NA	0.109896	0.120244	0.188087	0.101945	NA	0.06863	0.0368917	0.150902	0.689623	NA	450	450	450	450	NA	556	556	556	556	NA	471	273.4	281.6	376	NA	553.8	353	311.6	400.8	NA
chr12:53266394:C:G	FALSE	FALSE	-0.169639	-0.324769	-0.512701	-0.121692	NA	0.0736633	0.0665234	0.0817435	0.0606694	NA	-0.131791	-0.224125	-0.350725	0.103899	NA	0.0722653	0.0792032	0.0801182	0.066798	NA	-0.169639	-0.324769	-0.512701	-0.121692	NA	FALSE	FALSE	FALSE	FALSE	NA	0	1.49691	4.96633	0	NA	0.0372962	0.0928344	0.160893	0.222386	NA	FALSE	FALSE	FALSE	FALSE	NA	0.0571807	0.0660986	0.0788491	0.051867	NA	0.0579485	0.302712	0.685298	3.44869	NA	2276	2276	2276	2276	NA	1910	1910	1910	1910	NA	2354.8	1100.4	903.4	1627.8	NA	2023	975.2	842.4	1589.6	NA
chr12:53266847:C:T	TRUE	FALSE	1.17299	2.26025	1.13447	2.09228	NA	0.0827239	0.0766372	0.0981584	0.0816339	NA	1.09409	2.24748	0.917048	1.9659	NA	0.095133	0.0715845	0.102413	0.0913575	NA	1.17299	2.26025	1.13447	2.09228	NA	TRUE	TRUE	TRUE	TRUE	NA	40.4298	211.16	25.6879	139.669	NA	-0.0838733	-0.0128884	-0.220612	-0.12927	NA	FALSE	FALSE	FALSE	FALSE	NA	0.078747	0.06125	0.0934341	0.0622641	NA	0.128587	0.0203011	0.932909	0.707602	NA	756.2	756.2	756.2	756.2	NA	908	908	908	908	NA	1955	2222	936.8	2518.4	NA	2227.6	2624.8	963	2775	NA
chr12:53269328:G:A	FALSE	FALSE	0.0380219	0.776709	0.253717	0.0567664	NA	0.0898047	0.0748839	0.0970104	0.0743822	NA	-0.0496555	0.98432	0.374275	0.146204	NA	0.0996873	0.076812	0.132126	0.067305	NA	-0.0496555	0.98432	0.374275	0.146204	NA	FALSE	FALSE	FALSE	FALSE	NA	0	32.3854	0	0	NA	-0.0917824	0.205254	0.0964995	0.0902838	NA	FALSE	FALSE	FALSE	FALSE	NA	0.0971142	0.105452	0.144228	0.0924563	NA	0.103945	0.576091	0.0989337	0.184708	NA	722.6	722.6	722.6	722.6	NA	706.8	706.8	706.8	706.8	NA	864	759.4	489.8	584.2	NA	794	848.8	512	606.8	NA
chr12:53269720:CAA:C	TRUE	TRUE	-0.0650348	0.962904	0.241509	0.490354	NA	0.0760706	0.0676544	0.107446	0.0575122	NA	0.0464089	1.23044	0.341317	0.869671	NA	0.0872848	0.0827448	0.110359	0.0645289	NA	-0.0650348	1.23044	0.341317	0.869671	NA	FALSE	TRUE	FALSE	FALSE	NA	0	44.8075	0	36.1899	NA	0.114131	0.267431	0.106911	0.380252	NA	FALSE	TRUE	FALSE	FALSE	NA	0.0989787	0.0890656	0.129293	0.0855566	NA	0.146445	1.4857	0.135546	3.73026	NA	959.6	959.6	959.6	959.6	NA	602.6	602.6	602.6	602.6	NA	1054.8	1138.8	639.6	1045.6	NA	723.6	872.4	432	860.4	NA
chr12:53269832:G:A	FALSE	FALSE	0.064268	0.668848	-0.361632	0.139412	NA	0.30933	0.227498	0.37131	0.211248	NA	-0.127714	0.716035	0.132524	-0.221394	NA	0.281765	0.210641	0.301921	0.220074	NA	-0.127714	0.716035	-0.361632	-0.221394	NA	FALSE	FALSE	FALSE	FALSE	NA	0	0	0	0	NA	-0.152947	0.046337	0.488206	-0.361734	NA	FALSE	FALSE	FALSE	FALSE	NA	0.381129	0.309775	0.398261	0.294512	NA	0.0298986	0.013024	0.255967	0.268406	NA	63.2	63.2	63.2	63.2	NA	69	69	69	69	NA	78.4	62.2	27.6	54.8	NA	76	69	43.4	46.8	NA
chr12:53270855:G:A	TRUE	TRUE	-0.215637	0.749406	0.603692	0.12891	NA	0.102983	0.102662	0.101893	0.0859511	NA	0.0916076	1.40054	1.49051	0.765854	NA	0.0961211	0.108194	0.0859951	0.0662447	NA	-0.215637	1.40054	1.49051	0.765854	NA	FALSE	TRUE	TRUE	FALSE	NA	0	33.1172	62.0909	25.7054	NA	0.311083	0.650375	0.891195	0.643534	NA	FALSE	TRUE	TRUE	FALSE	NA	0.107412	0.112468	0.118156	0.0960041	NA	1.1841	6.55688	11.7258	9.05829	NA	551.6	551.6	551.6	551.6	NA	550.8	550.8	550.8	550.8	NA	545.8	553	471.4	471.2	NA	675.4	882	872.8	733.6	NA
chr12:53271441:A:G	FALSE	FALSE	-0.418667	-0.042754	-0.506803	-0.804487	NA	0.153476	0.154496	0.169744	0.130825	NA	0.0689781	0.223025	-0.213047	-0.540337	NA	0.118856	0.149198	0.226009	0.118875	NA	-0.418667	0.223025	-0.506803	-0.804487	NA	FALSE	FALSE	FALSE	FALSE	NA	0	0	0	4.62707	NA	0.500264	0.270348	0.254319	0.269717	NA	FALSE	FALSE	FALSE	FALSE	NA	0.159574	0.166991	0.204358	0.166668	NA	1.45559	0.39732	0.262665	0.435881	NA	321	321	321	321	NA	271	271	271	271	NA	282.8	189	128.8	143.8	NA	329	192.6	133.8	144.4	NA
chr12:53272228:T:C	FALSE	FALSE	0.0430012	-0.134384	-0.182217	-0.147312	NA	0.170611	0.176211	0.193404	0.133657	NA	-0.0282786	0.0626021	0.214417	-0.189746	NA	0.149984	0.165765	0.210715	0.114512	NA	0.0430012	-0.134384	0.214417	-0.189746	NA	FALSE	FALSE	FALSE	FALSE	NA	0	0	0	0	NA	-0.0587792	0.186054	0.355789	-0.0302492	NA	FALSE	FALSE	FALSE	FALSE	NA	0.234022	0.346884	0.279887	0.206446	NA	0.0170992	0.065337	0.273179	0.0160283	NA	209.2	209.2	209.2	209.2	NA	250	250	250	250	NA	257.8	114	105.8	148.4	NA	279.4	159.6	162.6	168.6	NA
chr12:53272532:T:C	TRUE	FALSE	1.8638	2.39584	0.75472	1.36188	NA	0.145786	0.10359	0.170371	0.0948773	NA	2.07158	2.51901	1.04038	1.67903	NA	0.167383	0.117708	0.223526	0.124954	NA	2.07158	2.51901	1.04038	1.67903	NA	TRUE	TRUE	FALSE	TRUE	NA	32.2167	113.136	1.00632	41.5165	NA	0.200737	0.122723	0.258261	0.307941	NA	FALSE	FALSE	FALSE	FALSE	NA	0.156755	0.15962	0.275434	0.170645	NA	0.179888	0.108487	0.16562	0.535832	NA	151.8	151.8	151.8	151.8	NA	92.4	92.4	92.4	92.4	NA	634.2	489.6	146.2	304.2	NA	445.8	325.4	107	233.2	NA
chr12:53272920:A:G	FALSE	FALSE	0.320381	0.671016	0.303865	0.392675	NA	0.0818363	0.0780934	0.107701	0.0787562	NA	0.287843	0.380718	0.438538	0.289032	NA	0.0952103	0.0852447	0.136717	0.0654068	NA	0.320381	0.671016	0.438538	0.392675	NA	FALSE	FALSE	FALSE	FALSE	NA	0	12.5881	0	1.72815	NA	-0.0361291	-0.289522	0.116318	-0.0976804	NA	FALSE	FALSE	FALSE	FALSE	NA	0.116425	0.107758	0.163003	0.100986	NA	0.0216714	1.15236	0.108407	0.181895	NA	590.6	590.6	590.6	590.6	NA	602	602	602	602	NA	854.4	573.4	413.4	608.2	NA	835.8	472	452.6	571	NA
chr12:53274674:G:T	FALSE	FALSE	-0.178391	-0.0319657	0.157376	0.231135	NA	0.165883	0.219265	0.202676	0.116238	NA	0.211628	-0.100804	-0.0446219	0.216886	NA	0.158519	0.225187	0.305556	0.146177	NA	0.211628	-0.100804	0.157376	0.231135	NA	FALSE	FALSE	FALSE	FALSE	NA	0	0	0	0	NA	0.404481	-0.0257597	-0.276034	-0.0162097	NA	FALSE	FALSE	FALSE	FALSE	NA	0.199634	0.292295	0.30128	0.198477	NA	0.478812	0.00715974	0.159171	0.00875017	NA	215	215	215	215	NA	137.4	137.4	137.4	137.4	NA	219.8	125.2	132.8	197.2	NA	184.2	76.2	73.8	124.6	NA
chr12:53274773:G:A	FALSE	FALSE	0.0312702	0.58487	0.162987	0.333431	NA	0.0789073	0.0811531	0.11433	0.0618693	NA	0.0706109	0.609065	0.145445	0.279547	NA	0.0875694	0.0948398	0.0926326	0.0679191	NA	0.0706109	0.609065	0.162987	0.333431	NA	FALSE	FALSE	FALSE	FALSE	NA	0	7.7607	0	2.66846	NA	0.0370432	0.0207059	-0.00479311	-0.0552335	NA	FALSE	FALSE	FALSE	FALSE	NA	0.106575	0.109699	0.136539	0.0885059	NA	0.024935	0.0173982	0.00291227	0.0952502	NA	873.4	873.4	873.4	873.4	NA	754	754	754	754	NA	1024.6	795	546.6	851	NA	914.6	719	472.2	710.4	NA
chr12:53275334:T:C	FALSE	FALSE	-0.00315133	0.235833	0.00741867	0.226494	NA	0.067335	0.0681226	0.0841275	0.0527189	NA	-0.149937	0.186213	-0.0463763	0.155122	NA	0.0879943	0.0723905	0.0779139	0.0613261	NA	-0.149937	0.235833	-0.0463763	0.226494	NA	FALSE	FALSE	FALSE	FALSE	NA	0	0	0	0.278296	NA	-0.149871	-0.0482614	-0.0514258	-0.0720188	NA	FALSE	FALSE	FALSE	FALSE	NA	0.0735698	0.079252	0.0801449	0.0660473	NA	0.486115	0.0775836	0.0937402	0.22106	NA	1396.2	1396.2	1396.2	1396.2	NA	1443.8	1443.8	1443.8	1443.8	NA	1612.6	994	790.8	1270.4	NA	1527.6	1009	789.2	1254	NA
chr12:53275709:AT:A	FALSE	FALSE	0.251615	0.433207	0.147951	0.0794119	NA	0.0881508	0.0852933	0.116598	0.0934579	NA	0.0305553	0.200181	0.143805	0.104452	NA	0.0854663	0.0846254	0.0981344	0.0672241	NA	0.251615	0.433207	0.147951	0.104452	NA	FALSE	FALSE	FALSE	FALSE	NA	0	1.93905	0	0	NA	-0.220334	-0.232056	0.000755259	0.0333466	NA	FALSE	FALSE	FALSE	FALSE	NA	0.103783	0.0966555	0.118688	0.0953878	NA	0.537556	0.899898	0.000383085	0.0440131	NA	564.4	564.4	564.4	564.4	NA	766.2	766.2	766.2	766.2	NA	778.8	462.8	353.2	462.6	NA	909.4	537.6	480.6	642.4	NA
chr12:53275711:G:C	FALSE	FALSE	0.112522	0.290365	-0.00170242	0.169531	NA	0.0783118	0.102978	0.102924	0.0657437	NA	-0.0143474	0.0488784	-0.0925861	-0.045449	NA	0.0845197	0.0871218	0.100179	0.0655644	NA	0.112522	0.290365	-0.0925861	0.169531	NA	FALSE	FALSE	FALSE	FALSE	NA	0	0	0	0	NA	-0.123492	-0.23051	-0.0830224	-0.211164	NA	FALSE	FALSE	FALSE	FALSE	NA	0.0960862	0.120306	0.111249	0.0907806	NA	0.181012	0.558628	0.115696	0.892496	NA	831	831	831	831	NA	701.6	701.6	701.6	701.6	NA	1030.6	630	466	725.6	NA	807	440.2	372.2	529.8	NA
chr12:53275912:G:A	FALSE	FALSE	-0.255781	0.102108	-0.352379	-0.0541279	NA	0.157979	0.182168	0.256414	0.144302	NA	-0.293962	-0.390726	-0.440093	-0.440852	NA	0.146334	0.163264	0.223685	0.13254	NA	-0.293962	-0.390726	-0.440093	-0.440852	NA	FALSE	FALSE	FALSE	FALSE	NA	0	0	0	0	NA	-0.0385195	-0.469184	-0.0697448	-0.382424	NA	FALSE	FALSE	FALSE	FALSE	NA	0.195207	0.203139	0.311968	0.196343	NA	0.0127508	0.824816	0.0253558	0.622271	NA	215.6	215.6	215.6	215.6	NA	247.8	247.8	247.8	247.8	NA	206.2	137.8	94	162.6	NA	236.4	116.6	104.8	142.4	NA
chr12:53277623:T:G	FALSE	FALSE	0.183889	0.173756	-0.232018	-0.533681	NA	0.100713	0.0953205	0.117669	0.0923393	NA	0.176103	0.0906233	-0.187212	-0.597958	NA	0.111344	0.119433	0.155159	0.0920756	NA	0.183889	0.173756	-0.232018	-0.597958	NA	FALSE	FALSE	FALSE	FALSE	NA	0	0	0	5.59658	NA	-0.00751986	-0.0918154	0.0297502	-0.0571535	NA	FALSE	FALSE	FALSE	FALSE	NA	0.135402	0.119626	0.170025	0.11637	NA	0.00336704	0.108277	0.0194246	0.0696924	NA	685.6	685.6	685.6	685.6	NA	532.6	532.6	532.6	532.6	NA	898	478.2	329	364.8	NA	700.8	344.4	265	275.4	NA
chr12:53278512:T:A	TRUE	TRUE	0.774307	2.11817	2.31107	1.32569	NA	0.0766883	0.0835381	0.0930201	0.061843	NA	1.45733	3.49572	1.79298	0.643513	NA	0.207018	0.298037	0.0895341	0.057911	NA	1.45733	3.49572	2.31107	1.32569	NA	TRUE	TRUE	TRUE	TRUE	NA	18.7617	136.627	131.05	96.731	NA	0.65802	1.32989	-0.516719	-0.680851	NA	TRUE	TRUE	TRUE	TRUE	NA	0.124905	0.15386	0.0720629	0.0558594	NA	5.17611	15.4023	10.5542	31.3825	NA	1210.8	1210.8	1210.8	1210.8	NA	1076.4	1076.4	1076.4	1076.4	NA	2377	3255.6	3381.8	2352.8	NA	3365.2	7892.4	2101.6	1305.8	NA
chr12:53278959:T:C	FALSE	FALSE	0.382289	0.938045	0.0119605	0.548561	NA	0.098461	0.0752008	0.126372	0.0647515	NA	-0.00824771	0.385834	-0.17703	0.233547	NA	0.0957334	0.0928334	0.130645	0.0908746	NA	0.382289	0.938045	-0.17703	0.548561	NA	FALSE	FALSE	FALSE	FALSE	NA	0	30.5025	0	12.1349	NA	-0.379485	-0.548212	-0.179058	-0.316707	NA	FALSE	FALSE	FALSE	FALSE	NA	0.130701	0.112237	0.136266	0.112079	NA	1.19216	4.52346	0.28949	1.35713	NA	547.6	547.6	547.6	547.6	NA	498.2	498.2	498.2	498.2	NA	820	637	310.6	625	NA	575.2	400.4	250	454.2	NA
chr12:53279534:C:CA	FALSE	FALSE	0.0220733	-0.144607	-0.301503	0.253887	NA	0.097939	0.1054	0.12441	0.0794229	NA	0.0794418	-0.315534	-0.550957	0.162323	NA	0.114347	0.111078	0.131885	0.0700852	NA	0.0794418	-0.315534	-0.550957	0.253887	NA	FALSE	FALSE	FALSE	FALSE	NA	0	0	0.048788	0	NA	0.0452971	-0.175454	-0.253117	-0.089089	NA	FALSE	FALSE	FALSE	FALSE	NA	0.123513	0.147207	0.155456	0.117445	NA	0.0269471	0.225965	0.434525	0.126284	NA	527	527	527	527	NA	582.8	582.8	582.8	582.8	NA	623	292.2	243	493.4	NA	708.2	280.8	224.4	505.2	NA
chr12:53279959:C:T	FALSE	FALSE	0.557927	0.729955	0.0864767	0.393155	NA	0.103527	0.0716705	0.0844122	0.0612942	NA	0.400042	0.772004	0.244803	0.421388	NA	0.0781772	0.0736681	0.0858232	0.0593659	NA	0.557927	0.772004	0.244803	0.421388	NA	FALSE	FALSE	FALSE	FALSE	NA	2.66828	20.4874	0	7.41625	NA	-0.146789	0.0381435	0.154916	0.0268186	NA	FALSE	FALSE	FALSE	FALSE	NA	0.0970947	0.0765311	0.0923036	0.0708832	NA	0.252383	0.058206	0.461189	0.0486123	NA	996.2	996.2	996.2	996.2	NA	940.4	940.4	940.4	940.4	NA	1682.6	1017.8	599.8	1019.4	NA	1427.6	977.6	627	977.4	NA
chr12:53280221:C:T	FALSE	FALSE	-0.122126	-0.138201	-0.107291	-0.0388264	NA	0.0768681	0.0798814	0.102273	0.0649034	NA	-0.0633956	-0.129089	-0.00579045	-0.249833	NA	0.0806671	0.0738603	0.0840571	0.0642156	NA	-0.122126	-0.138201	-0.107291	-0.249833	NA	FALSE	FALSE	FALSE	FALSE	NA	0	0	0	0	NA	0.0565996	0.0112693	0.106944	-0.210201	NA	FALSE	FALSE	FALSE	FALSE	NA	0.0970755	0.0785735	0.0933567	0.0724339	NA	0.0493973	0.0125562	0.227934	1.439	NA	1128.6	1128.6	1128.6	1128.6	NA	1195	1195	1195	1195	NA	1204.2	624.8	592.6	851.6	NA	1311.8	666.8	671.4	778.6	NA
chr12:53284807:A:G	TRUE	FALSE	0.00992334	1.00395	1.45642	0.560021	NA	0.158838	0.140283	0.145984	0.109051	NA	0.756123	1.4001	1.87648	0.600973	NA	0.320112	0.234787	0.267907	0.256036	NA	0.756123	1.4001	1.87648	0.600973	NA	FALSE	TRUE	TRUE	FALSE	NA	0	7.60065	18.2326	2.06863	NA	0.647514	0.381387	0.378653	-7.95957e-05	NA	FALSE	FALSE	FALSE	FALSE	NA	0.275244	0.234342	0.24715	0.250817	NA	0.689847	0.401488	0.385304	0	NA	169	169	169	169	NA	40.4	40.4	40.4	40.4	NA	197	209.4	262.6	193.6	NA	76.8	65	83.8	47.6	NA
chr12:53285086:T:G	FALSE	FALSE	-0.228824	-0.221564	-0.224945	-0.87602	NA	0.0802257	0.0831029	0.0980419	0.0769798	NA	-0.300646	-0.453096	-0.332111	-0.915399	NA	0.0970718	0.113899	0.111972	0.104814	NA	-0.300646	-0.453096	-0.332111	-0.915399	NA	FALSE	FALSE	FALSE	FALSE	NA	0	0	0	24.7965	NA	-0.0748466	-0.234672	-0.105698	-0.0499213	NA	FALSE	FALSE	FALSE	FALSE	NA	0.0951158	0.11227	0.0991244	0.0971229	NA	0.0785256	0.669539	0.203528	0.0739308	NA	991.8	991.8	991.8	991.8	NA	713.6	713.6	713.6	713.6	NA	978.8	518.4	479.2	420	NA	664.8	323.4	320.2	289.8	NA
chr12:53285792:C:T	FALSE	FALSE	-0.0934895	0.211343	-0.119743	-0.132459	NA	0.12604	0.108048	0.126449	0.0840206	NA	-0.093634	0.289995	-0.283991	-0.0830282	NA	0.167511	0.177099	0.266857	0.135171	NA	-0.093634	0.289995	-0.283991	-0.132459	NA	FALSE	FALSE	FALSE	FALSE	NA	0	0	0	0	NA	0.00816036	0.0664517	-0.204938	0.0469776	NA	FALSE	FALSE	FALSE	FALSE	NA	0.182077	0.197131	0.208294	0.141151	NA	0.00281756	0.0358242	0.179722	0.041062	NA	465.2	465.2	465.2	465.2	NA	175.8	175.8	175.8	175.8	NA	501	329.8	241.4	329.8	NA	190.2	128.8	82.2	128.6	NA
chr12:53287367:G:A	TRUE	TRUE	0.311519	1.133	1.68779	0.297952	NA	0.162159	0.109096	0.119697	0.111303	NA	0.0227286	0.714538	1.05437	0.250538	NA	0.129407	0.106824	0.13749	0.0928559	NA	0.311519	1.133	1.68779	0.297952	NA	FALSE	TRUE	TRUE	FALSE	NA	0	20.0571	39.9422	0	NA	-0.27779	-0.424535	-0.647851	-0.0499636	NA	FALSE	TRUE	TRUE	FALSE	NA	0.167001	0.150586	0.153468	0.149101	NA	0.302957	1.28396	3.37973	0.0416358	NA	229.6	229.6	229.6	229.6	NA	334.6	334.6	334.6	334.6	NA	331	302.2	417.4	218.2	NA	394.6	340.4	396.6	310.4	NA
chr12:53296889:T:A	FALSE	FALSE	0.433445	0.235429	0.378467	0.247443	NA	0.216767	0.302124	0.271009	0.206893	NA	-0.184329	0.135991	0.186993	-0.133835	NA	0.189654	0.308512	0.232081	0.166436	NA	0.433445	0.235429	0.378467	0.247443	NA	FALSE	FALSE	FALSE	FALSE	NA	0	0	0	0	NA	-0.608441	-0.166318	-0.186368	-0.363691	NA	FALSE	FALSE	FALSE	FALSE	NA	0.262516	0.371513	0.299887	0.280033	NA	0.643303	0.0510595	0.101754	0.303792	NA	95.8	95.8	95.8	95.8	NA	147.4	147.4	147.4	147.4	NA	199.8	89.4	56	69	NA	202.2	133.4	74	81.8	NA
chr12:53304373:A:G	TRUE	FALSE	0.146848	0.450102	1.36353	0.618022	NA	0.109264	0.120315	0.0981169	0.128157	NA	0.114849	0.3986	1.37126	0.839101	NA	0.119478	0.116013	0.0923528	0.110454	NA	0.146848	0.450102	1.37126	0.839101	NA	FALSE	FALSE	TRUE	FALSE	NA	0	0	44.6653	9.03829	NA	-0.0370703	0.0665448	0.0094009	0.225395	NA	FALSE	FALSE	FALSE	FALSE	NA	0.128326	0.125301	0.117479	0.0949552	NA	0.016819	0.0470177	0.00644458	0.647982	NA	1190.6	1190.6	1190.6	1190.6	NA	1202	1202	1202	1202	NA	2106.8	2345.12	2179.2	1720	NA	2117	2337	2226.2	2028.6	NA
chr12:53305961:G:A	FALSE	FALSE	0.0729638	0.107179	0.159136	0.121519	NA	0.114997	0.108423	0.148782	0.0967895	NA	0.206	0.371923	0.0779769	0.108199	NA	0.129569	0.114525	0.188613	0.109988	NA	0.206	0.371923	0.159136	0.121519	NA	FALSE	FALSE	FALSE	FALSE	NA	0	0	0	0	NA	0.128079	0.264549	-0.095752	-0.0166786	NA	FALSE	FALSE	FALSE	FALSE	NA	0.135378	0.147269	0.200387	0.136629	NA	0.103971	0.489686	0.0641431	0.0131336	NA	393.2	393.2	393.2	393.2	NA	280.2	280.2	280.2	280.2	NA	474.4	258	250.2	336.6	NA	367.4	219.4	167	233.8	NA
chr12:53321436:G:A	TRUE	FALSE	0.686653	1.6541	0.844684	0.00849775	NA	0.121345	0.0834546	0.119382	0.237674	NA	0.689535	1.75614	0.868948	-0.0218374	NA	0.129062	0.103194	0.158048	0.138405	NA	0.689535	1.75614	0.868948	-0.0218374	NA	FALSE	TRUE	FALSE	FALSE	NA	3.3348	82.2198	7.34512	0	NA	0.00609754	0.0969794	0.0135429	-0.0264655	NA	FALSE	FALSE	FALSE	FALSE	NA	0.140807	0.125368	0.195075	0.164736	NA	0.00279889	0.109332	0.00729725	0.0178469	NA	303.6	303.6	303.6	303.6	NA	189.8	189.8	189.8	189.8	NA	560.6	582.8	308.6	239.6	NA	353.2	392.6	197.2	146.2	NA
chr12:53321998:C:G	FALSE	FALSE	0.0741293	-0.121255	0.207152	-0.120434	NA	0.0690214	0.0691434	0.0959775	0.0648859	NA	0.296263	0.0673598	0.286577	-0.0277248	NA	0.0699752	0.0712942	0.0717479	0.0538693	NA	0.296263	-0.121255	0.286577	-0.120434	NA	FALSE	FALSE	FALSE	FALSE	NA	0.156873	0	0	0	NA	0.222527	0.191885	0.0882394	0.0978328	NA	FALSE	FALSE	FALSE	FALSE	NA	0.0685112	0.0725434	0.0892139	0.0665339	NA	1.59404	1.11154	0.181154	0.364747	NA	1557	1557	1557	1557	NA	1715	1715	1715	1715	NA	1898.4	866.2	1022.8	1107	NA	2412.6	1094.4	1178.4	1303.2	NA
chr12:53322260:C:T	TRUE	FALSE	1.13093	2.21662	2.5007	1.69879	NA	0.177621	0.130622	0.154327	0.125338	NA	1.02677	1.8588	2.48651	1.70469	NA	0.145912	0.121545	0.112904	0.119595	NA	1.13093	2.21662	2.5007	1.70469	NA	TRUE	TRUE	TRUE	TRUE	NA	7.2248	59.3794	102.28	40.8906	NA	-0.0836008	-0.351518	0.00898123	0.00666331	NA	FALSE	FALSE	FALSE	FALSE	NA	0.216971	0.187943	0.204487	0.166635	NA	0.0282995	0.531612	0.00395357	0.00363147	NA	99.8	99.8	99.8	99.8	NA	117.6	117.6	117.6	117.6	NA	250.8	285.8	318.4	254.4	NA	272.4	260.8	370.8	301	NA
chr12:53324992:C:T	FALSE	FALSE	0.0822702	0.177242	-0.205863	0.61893	NA	0.113312	0.106273	0.125983	0.0652694	NA	0.172579	0.19458	-0.264527	0.469293	NA	0.0993821	0.089781	0.105576	0.0672596	NA	0.172579	0.19458	-0.264527	0.61893	NA	FALSE	FALSE	FALSE	FALSE	NA	0	0	0	16.124	NA	0.0988421	0.0239602	-0.048796	-0.148834	NA	FALSE	FALSE	FALSE	FALSE	NA	0.103238	0.129203	0.128195	0.0956361	NA	0.105773	0.0169304	0.0475917	0.405953	NA	573.6	573.6	573.6	573.6	NA	651.6	651.6	651.6	651.6	NA	700.2	396.2	279.6	681	NA	854.4	454.4	307.2	707	NA
chr12:53326748:G:T	TRUE	FALSE	0.565011	2.35495	2.74819	1.90582	NA	0.231134	0.15543	0.396084	0.407707	NA	0.84923	2.69399	2.88794	2.07317	NA	0.143532	0.101282	0.107666	0.102629	NA	0.84923	2.69399	2.88794	2.07317	NA	FALSE	TRUE	TRUE	TRUE	NA	4.00154	150.672	153.279	85.5329	NA	0.289302	0.340787	0.223931	0.252377	NA	FALSE	FALSE	FALSE	FALSE	NA	0.231979	0.184675	0.256157	0.238146	NA	0.171568	0.516939	0.147997	0.210611	NA	52.4	52.4	52.4	52.4	NA	121.2	121.2	121.2	121.2	NA	91.2	162.4	196.8	150	NA	251	480.4	506.6	394.4	NA
chr12:53327768:C:T	TRUE	TRUE	2.52159	0.182275	0.911863	3.25051	NA	0.100237	0.130663	0.0986485	0.477146	NA	1.82043	0.21908	0.455912	2.66432	NA	0.0954224	0.097772	0.0904478	0.449937	NA	2.52159	0.21908	0.911863	3.25051	NA	TRUE	FALSE	FALSE	TRUE	NA	134.437	0	15.1408	6.53594	NA	-0.705146	0.0482454	-0.453128	-0.575936	NA	TRUE	FALSE	FALSE	TRUE	NA	0.0697482	0.148932	0.110084	0.0612908	NA	21.1956	0.0346185	3.19651	18.3779	NA	560.2	560.2	560.2	560.2	NA	598.6	598.6	598.6	598.6	NA	3777	401.2	596	4091.6	NA	2478.4	427.2	463.4	2903.2	NA
chr12:53330455:C:T	FALSE	FALSE	0.325458	0.569214	0.664931	-0.22701	NA	0.0880367	0.0777782	0.0734496	0.0553824	NA	0.357364	0.576978	0.622732	-0.170449	NA	0.0987383	0.076544	0.080719	0.062402	NA	0.357364	0.576978	0.664931	-0.22701	NA	FALSE	FALSE	FALSE	FALSE	NA	0	8.83891	14.3743	0	NA	0.0294361	0.00353983	-0.0449315	0.0514522	NA	FALSE	FALSE	FALSE	FALSE	NA	0.0716844	0.0758515	0.0755079	0.0659487	NA	0.0311013	0.00358007	0.084827	0.130938	NA	1205.4	1205.4	1205.4	1205.4	NA	1772.4	1772.4	1772.4	1772.4	NA	1739.8	1105.6	1080	802.2	NA	2639.2	1596.2	1539.4	1216	NA
chr12:53331823:G:A	FALSE	FALSE	0.743699	0.453281	0.268998	0.519357	NA	0.191526	0.165709	0.207099	0.159222	NA	0.577883	0.000759332	0.478219	0.476844	NA	0.127563	0.172322	0.162439	0.106916	NA	0.743699	0.453281	0.478219	0.519357	NA	FALSE	FALSE	FALSE	FALSE	NA	0.747715	0	0	0.604472	NA	-0.12752	-0.463913	0.205955	-0.0185876	NA	FALSE	FALSE	FALSE	FALSE	NA	0.212611	0.222345	0.233994	0.191517	NA	0.0516503	0.666858	0.150011	0.0109419	NA	117.8	117.8	117.8	117.8	NA	203.2	203.2	203.2	203.2	NA	222.4	97.6	79.8	128.6	NA	350.6	125.6	159.6	218.2	NA
chr12:53363015:A:C	FALSE	FALSE	0.0734918	0.000561437	0.000939856	0.444671	NA	0.109167	0.214098	0.0990101	0.234836	NA	0.182159	-0.0455612	0.260624	0.847298	NA	0.120774	0.246711	0.251157	0.270894	NA	0.182159	-0.0455612	0.260624	0.847298	NA	FALSE	FALSE	FALSE	FALSE	NA	0	0	0	0	NA	0.110379	-0.0510502	0.225868	0.364117	NA	FALSE	FALSE	FALSE	FALSE	NA	0.136704	0.282091	0.169448	0.21592	NA	0.087676	0.0155796	0.317359	0.346352	NA	703.2	703.2	703.2	703.2	NA	597.6	597.6	597.6	597.6	NA	956.6	477	402.6	916.6	NA	867.4	401	396.6	972.8	NA
chr12:53363398:G:A	FALSE	FALSE	-0.333632	-0.985884	-0.358061	-0.736326	NA	0.187883	0.488375	0.204523	0.593168	NA	-0.264318	-0.776242	-0.321395	-0.993135	NA	0.228763	0.557235	0.225378	0.934767	NA	-0.333632	-0.985884	-0.358061	-0.993135	NA	FALSE	FALSE	FALSE	FALSE	NA	0	0	0	0	NA	0.0538113	0.150862	0.0370569	-0.53069	NA	FALSE	FALSE	FALSE	FALSE	NA	0.210824	0.623157	0.256062	0.553282	NA	0.0179182	0.0227926	0.0171195	0.127304	NA	348.6	348.6	348.6	348.6	NA	255.8	255.8	255.8	255.8	NA	357.6	130.8	153.2	206.4	NA	280.8	98.8	117.6	155	NA
chr12:53363519:A:G	FALSE	FALSE	-0.106932	-0.247345	0.0683149	-0.185599	NA	0.164102	0.324664	0.141446	0.540709	NA	-0.00129556	-0.347232	0.113203	0.206837	NA	0.190693	0.377211	0.17437	1.44618	NA	-0.106932	-0.347232	0.113203	0.206837	NA	FALSE	FALSE	FALSE	FALSE	NA	0	0	0	0	NA	0.0912713	-0.140553	0.0259652	0.332972	NA	FALSE	FALSE	FALSE	FALSE	NA	0.187782	0.384092	0.186985	1.0569	NA	0.0408401	0.0361108	0.0162738	0.0291682	NA	361	361	361	361	NA	301.4	301.4	301.4	301.4	NA	430.4	205	213	301	NA	394.6	156.2	187.2	409	NA
chr12:53364014:A:G	FALSE	FALSE	-0.281072	-0.716864	-0.622522	-0.624878	NA	0.108553	0.227409	0.0924501	0.282681	NA	-0.118562	-0.580607	-0.415761	-0.582877	NA	0.161298	0.283167	0.133789	0.335213	NA	-0.281072	-0.716864	-0.622522	-0.624878	NA	FALSE	FALSE	FALSE	FALSE	NA	0	0	6.30352	0	NA	0.140226	0.115433	0.19764	0.0683244	NA	FALSE	FALSE	FALSE	FALSE	NA	0.129704	0.296693	0.101887	0.202987	NA	0.142585	0.0380637	0.635433	0.032099	NA	1361.4	1361.4	1361.4	1361.4	NA	758.8	758.8	758.8	758.8	NA	1454.8	580.4	503.8	874.4	NA	904	357.2	325	488.2	NA
chr12:53364233:G:A	FALSE	FALSE	0.383504	0.743253	0.321763	0.711822	NA	0.163972	0.233988	0.128902	0.364145	NA	0.017744	-0.0424329	-0.093072	-0.0283677	NA	0.157686	0.237925	0.135437	0.46889	NA	0.383504	0.743253	0.321763	0.711822	NA	FALSE	FALSE	FALSE	FALSE	NA	0	0	0	0	NA	-0.352961	-0.755731	-0.41083	-0.792754	NA	FALSE	FALSE	FALSE	FALSE	NA	0.193796	0.225195	0.17591	0.255555	NA	0.38336	1.707	0.933993	1.41303	NA	413.6	413.6	413.6	413.6	NA	429.6	429.6	429.6	429.6	NA	697.4	489.4	296.2	599.4	NA	567.8	292.4	230.2	370.8	NA
chr12:53364507:G:A	FALSE	FALSE	-0.0588315	0.216616	0.0886228	-0.808245	NA	0.148942	0.223394	0.144188	0.939491	NA	-0.219881	-0.708758	0.173334	-1.56389	NA	0.222619	0.477499	0.17218	1.76629	NA	-0.219881	-0.708758	0.173334	-1.56389	NA	FALSE	FALSE	FALSE	FALSE	NA	0	0	0	0	NA	-0.189301	-1.0185	0.0800144	-1.61128	NA	FALSE	FALSE	FALSE	FALSE	NA	0.203177	0.35209	0.204418	1.1349	NA	0.109063	1.19374	0.0534266	0.245912	NA	384.8	384.8	384.8	384.8	NA	256	256	256	256	NA	478.2	303	233.8	241.8	NA	279.4	111.2	162	74.6	NA
chr12:53365027:C:G	TRUE	TRUE	0.308235	0.596223	1.69132	0.215871	NA	0.119363	0.222796	0.0693814	0.292839	NA	0.132189	0.291856	1.30649	-0.878308	NA	0.108551	0.155996	0.0761856	0.464621	NA	0.308235	0.596223	1.69132	-0.878308	NA	FALSE	FALSE	TRUE	FALSE	NA	0	0	126.047	0	NA	-0.172438	-0.246217	-0.387524	-1.20402	NA	FALSE	FALSE	TRUE	FALSE	NA	0.110712	0.224069	0.0931579	0.365494	NA	0.279177	0.169835	3.30655	1.6306	NA	652.2	652.2	652.2	652.2	NA	767.4	767.4	767.4	767.4	NA	1040.2	688.6	1199.8	756.8	NA	1085.8	631.8	1078	436.2	NA
chr12:53365455:G:A	FALSE	FALSE	0.363921	0.999463	0.0904147	0.52614	NA	0.0969766	0.112586	0.0807094	0.17415	NA	0.277113	0.803245	-0.0267719	0.483366	NA	0.133491	0.127685	0.0867969	0.212763	NA	0.363921	0.999463	0.0904147	0.52614	NA	FALSE	FALSE	FALSE	FALSE	NA	0	13.6869	0	0	NA	-0.098751	-0.192098	-0.112157	-0.0446756	NA	FALSE	FALSE	FALSE	FALSE	NA	0.141454	0.116863	0.0965874	0.135413	NA	0.0712387	0.355442	0.250801	0.0313126	NA	1204.2	1204.2	1204.2	1204.2	NA	846.6	846.6	846.6	846.6	NA	1990	1636.4	725.6	1726	NA	1330	1008.4	473.4	1179	NA
chr12:53381392:C:A	TRUE	FALSE	NA	1.03323	1.02255	0.485728	0.650935	NA	0.113845	0.181524	0.24589	0.118556	NA	0.549229	1.08474	0.410074	0.316583	NA	0.190084	0.257204	0.380659	0.182648	NA	1.03323	1.08474	0.485728	0.650935	NA	TRUE	TRUE	FALSE	FALSE	NA	13.8537	2.36287	0	2.30342	NA	-0.486366	-0.0112144	-0.11195	-0.329183	NA	FALSE	FALSE	FALSE	FALSE	NA	0.208553	0.244103	0.412747	0.182778	NA	0.858981	0.00406561	0.0321649	0.426194	NA	625.6	626	625.6	625.6	NA	271	239	271	271	NA	784.2	624.667	402.2	781.8	NA	247.6	243	162.4	263.2
chr12:53388348:C:T	FALSE	FALSE	NA	0.450724	0.215975	0.0685507	0.537452	NA	0.0900462	0.145014	0.177557	0.0893369	NA	0.327852	0.323737	0.093406	0.351154	NA	0.139215	0.164214	0.249781	0.171646	NA	0.450724	0.323737	0.093406	0.537452	NA	FALSE	FALSE	FALSE	FALSE	NA	1.16021	0	0	3.65399	NA	-0.127689	0.0505586	0.00932418	-0.214647	NA	FALSE	FALSE	FALSE	FALSE	NA	0.135414	0.171119	0.188276	0.146828	NA	0.165615	0.0338898	0.00485142	0.283149	NA	1229.6	1557	1229.6	1229.6	NA	618.4	683.2	618.4	618.4	NA	1051.2	876.5	601.2	1379	NA	491.4	419.333	296.4	624.2
chr12:53391501:G:A	FALSE	FALSE	NA	0.58296	0.273338	0.838053	0.588702	NA	0.053586	0.108746	0.0694454	0.069689	NA	0.534534	0.31083	0.875583	0.531724	NA	0.0509252	0.113811	0.0778169	0.08093	NA	0.58296	0.31083	0.875583	0.588702	NA	FALSE	FALSE	FALSE	FALSE	NA	21.7538	0	27.722	11.4424	NA	-0.0460813	0.0809152	0.0358994	-0.0584786	NA	FALSE	FALSE	FALSE	FALSE	NA	0.0855017	0.123438	0.0899055	0.104744	NA	0.071042	0.0945684	0.0497607	0.0602974	NA	4124.6	2333.2	3447.4	4124.6	NA	2271.4	1376.4	1790.6	2271.4	NA	5641.2	1384.17	4438.8	5278.6	NA	2996.8	829.833	2350.6	2764
chr12:53393964:A:G	FALSE	FALSE	NA	0.0671273	-0.059335	-0.320609	0.104177	NA	0.101667	0.417841	0.166422	0.136176	NA	-0.00777939	-0.432028	0.21572	-0.0999331	NA	0.0881433	0.370309	0.144953	0.147279	NA	0.0671273	-0.432028	-0.320609	0.104177	NA	FALSE	FALSE	FALSE	FALSE	NA	0	0	0	0	NA	-0.0742517	-0.208227	0.531596	-0.214906	NA	FALSE	FALSE	FALSE	FALSE	NA	0.15748	0.37701	0.220179	0.174111	NA	0.0595233	0.0749965	0.905509	0.203568	NA	564.4	233.8	560.8	564.4	NA	622	333.4	594.2	622	NA	539.2	113.833	322.4	518.4	NA	565.2	127	486	494.8
chr12:5339493:G:C	TRUE	TRUE	NA	2.06931	1.50512	3.0241	2.56198	NA	0.204845	0.295115	0.208464	0.177524	NA	1.39742	1.27422	1.95246	1.6653	NA	0.238004	0.38909	0.378965	0.215892	NA	2.06931	1.50512	3.0241	2.56198	NA	TRUE	FALSE	TRUE	TRUE	NA	18.1722	1.08001	41.8648	41.3922	NA	-0.702697	-0.249369	-1.22854	-0.926127	NA	FALSE	FALSE	TRUE	TRUE	NA	0.332339	0.485419	0.468313	0.307757	NA	0.699286	0.068171	1.09278	1.35995	NA	103.8	114.6	103.8	103.8	NA	109	83.4	109	109	NA	265.2	157.167	394.6	471.6	NA	182	97.1667	203.6	272.2
chr12:53403005:A:G	FALSE	FALSE	NA	-0.549251	-0.638267	-0.913283	-0.0171736	NA	0.103459	0.173616	0.204245	0.0940866	NA	-0.429938	-0.556138	-0.788658	-0.0427644	NA	0.131627	0.204348	0.223094	0.0902138	NA	-0.549251	-0.638267	-0.913283	-0.0427644	NA	FALSE	FALSE	FALSE	FALSE	NA	1.86373	0	0.0160136	0	NA	0.107985	0.105405	0.118153	-0.0182641	NA	FALSE	FALSE	FALSE	FALSE	NA	0.145187	0.183661	0.209752	0.108401	NA	0.116269	0.0791148	0.0801662	0.014993	NA	1683.6	1894	1683.6	1683.6	NA	1498.2	1749.2	1498.2	1498.2	NA	724	585.333	403.4	1300.4	NA	674.6	572	399.6	1151.4
chr12:53406838:A:G	FALSE	FALSE	NA	0.290352	-0.145582	0.50808	-0.0788072	NA	0.121074	0.342295	0.189034	0.160887	NA	0.526109	0.261392	0.567507	0.283877	NA	0.0785753	0.239472	0.153109	0.107375	NA	0.526109	0.261392	0.567507	0.283877	NA	FALSE	FALSE	FALSE	FALSE	NA	5.58382	0	0	0	NA	0.235284	0.382816	0.0917524	0.35723	NA	FALSE	FALSE	FALSE	FALSE	NA	0.189783	0.332107	0.245638	0.197394	NA	0.246749	0.221412	0.0455927	0.419917	NA	446	269.4	286	446	NA	764.6	439.6	613.2	764.6	NA	500	116.5	292.8	352	NA	1005.4	255.333	664.2	791.8
chr12:53408580:A:G	FALSE	FALSE	NA	0.478798	0.814175	0.371316	0.0575793	NA	0.0647715	0.151523	0.0938759	0.107431	NA	0.431068	0.350936	0.405357	0.160254	NA	0.0532421	0.100995	0.0792154	0.077856	NA	0.478798	0.814175	0.405357	0.160254	NA	FALSE	FALSE	FALSE	FALSE	NA	10.1629	1.72247	1.4242	0	NA	-0.0423421	-0.421461	0.033628	0.111588	NA	FALSE	FALSE	FALSE	FALSE	NA	0.109748	0.147973	0.117439	0.116879	NA	0.0464639	1.28567	0.0333213	0.132815	NA	1145.2	992.2	1049	1145.2	NA	2021.4	1925.2	1918	2021.4	NA	1464	859.833	973.8	1017.4	NA	2486.6	1198	1806.2	1918.6
chr12:53423505:G:C	FALSE	FALSE	-0.230503	-0.520776	-0.440783	-0.260892	NA	0.179352	0.205054	0.23139	0.14114	NA	-0.611063	-0.759953	-0.462745	-0.553495	NA	0.258875	0.274923	0.309569	0.178426	NA	-0.611063	-0.759953	-0.462745	-0.553495	NA	FALSE	FALSE	FALSE	FALSE	NA	0	0	0	0	NA	-0.426266	-0.258154	-0.04269	-0.296887	NA	FALSE	FALSE	FALSE	FALSE	NA	0.254378	0.301367	0.329796	0.197727	NA	0.307229	0.127267	0.0139561	0.377798	NA	191	191	191	191	NA	125.8	125.8	125.8	125.8	NA	194	78.2	79.8	125.6	NA	94.4	47.8	51.6	67.6	NA
chr12:53423851:C:T	FALSE	FALSE	-0.115023	0.0491676	0.14806	-0.256377	NA	0.0926804	0.083795	0.0822242	0.0802098	NA	-0.188589	0.0575497	0.126793	-0.157672	NA	0.0808527	0.0701974	0.0865242	0.0669322	NA	-0.188589	0.0575497	0.14806	-0.256377	NA	FALSE	FALSE	FALSE	FALSE	NA	0	0	0	0	NA	-0.0693719	0.00715055	-0.0246858	0.102921	NA	FALSE	FALSE	FALSE	FALSE	NA	0.0896621	0.0875897	0.0886939	0.0733882	NA	0.0761295	0.00664628	0.0327311	0.335236	NA	960.6	960.6	960.6	960.6	NA	1149	1149	1149	1149	NA	1028.4	612.2	599.4	620.2	NA	1177.4	722	705	798	NA
chr12:53430509:C:T	FALSE	FALSE	NA	0.0645075	-0.113989	0.00653909	-0.156066	NA	0.0490066	0.127233	0.124059	0.0869374	NA	0.294481	0.26627	0.276869	-0.0667704	NA	0.0841297	0.207873	0.117868	0.113618	NA	0.294481	0.26627	0.276869	-0.156066	NA	FALSE	FALSE	FALSE	FALSE	NA	0	0	0	0	NA	0.239122	0.483377	0.282977	0.10438	NA	FALSE	FALSE	FALSE	FALSE	NA	0.124711	0.182702	0.132963	0.135201	NA	0.55032	1.08976	0.695646	0.0956907	NA	1818.4	1703.2	1485.6	1818.4	NA	911.8	854	754.8	911.8	NA	1736.6	770.667	1077.8	1374.4	NA	1020.6	502.333	666.8	731.2
chr12:53432107:A:G	TRUE	FALSE	NA	0.712255	0.496071	0.0561833	1.21044	NA	0.052792	0.146223	0.136982	0.082478	NA	0.602543	0.37186	0.166892	1.05646	NA	0.0675685	0.158255	0.121546	0.0781319	NA	0.712255	0.496071	0.166892	1.21044	NA	FALSE	FALSE	FALSE	TRUE	NA	35.6729	0	0	42.9525	NA	-0.112533	-0.124328	0.134575	-0.151275	NA	FALSE	FALSE	FALSE	FALSE	NA	0.0934533	0.185374	0.177664	0.111069	NA	0.23504	0.0976734	0.117058	0.241114	NA	1104.6	1090.8	1018.8	1104.6	NA	738.2	722.2	646.4	738.2	NA	1656.6	744.333	750.2	2168.4	NA	1024.4	456.833	521.8	1303.8
chr12:53434105:C:A	FALSE	FALSE	NA	-0.18719	-0.106723	0.370157	-0.31528	NA	0.139344	0.338075	0.265157	0.183292	NA	-0.204227	-0.42535	-0.0661234	-0.574517	NA	0.10079	0.387898	0.186155	0.145992	NA	-0.204227	-0.42535	0.370157	-0.574517	NA	FALSE	FALSE	FALSE	FALSE	NA	0	0	0	0	NA	-0.0178388	-0.724641	-0.379866	-0.261644	NA	FALSE	FALSE	FALSE	FALSE	NA	0.200423	0.390425	0.292344	0.232039	NA	0.00862174	0.520298	0.274105	0.174664	NA	366.8	284.4	245	366.8	NA	615	490.4	482.4	615	NA	291.6	129.333	234.2	252.2	NA	489	177	326.6	350
chr12:53436855:T:C	FALSE	FALSE	-0.409846	-0.426519	-0.790583	-0.48382	-0.32955	0.261517	0.106762	0.114202	0.0956292	0.120336	-0.544731	-0.549991	-0.574196	-0.508463	-0.323496	0.260853	0.0797803	0.068683	0.0713986	0.123404	-0.544731	-0.549991	-0.790583	-0.508463	-0.32955	FALSE	FALSE	FALSE	FALSE	FALSE	0	6.78455	11.7224	7.49093	0	-0.158556	-0.120456	0.222092	-0.0207433	0.00228567	FALSE	FALSE	FALSE	FALSE	FALSE	0.350546	0.0987156	0.0998734	0.0850533	0.149112	0.0492658	0.281785	0.912474	0.0352169	0.000737132	926.4	926.4	926.4	926.4	931.6	1578.8	1578.8	1578.8	1578.8	1089.6	210	454	225	317.8	623	358	698	445.2	534.4	736.4
chr12:53437892:C:T	TRUE	FALSE	NA	0.549573	1.5505	0.812396	0.639072	NA	0.0619748	0.110201	0.0858752	0.115995	NA	0.685491	1.52219	0.544073	0.647124	NA	0.0673961	0.12921	0.113311	0.0910391	NA	0.685491	1.5505	0.812396	0.647124	NA	FALSE	TRUE	FALSE	FALSE	NA	18.4894	38.8454	15.4282	6.84555	NA	0.137615	0.0116973	-0.26195	0.0275257	NA	FALSE	FALSE	FALSE	FALSE	NA	0.0967639	0.154747	0.134131	0.125122	NA	0.312822	0.00708313	0.584255	0.0193024	NA	1242.8	1181.4	1104.4	1242.8	NA	916.8	940.8	804.2	916.8	NA	1657.4	1707.67	1390.4	1635.6	NA	1340.4	1332.17	825.8	1212
chr12:53439139:T:A	TRUE	TRUE	NA	1.29108	0.202439	0.721218	1.85941	NA	0.117685	0.439357	0.226966	0.144008	NA	1.16595	0.136954	2.48756	2.05376	NA	0.123772	0.427956	0.151085	0.156546	NA	1.29108	0.202439	2.48756	2.05376	NA	TRUE	FALSE	TRUE	TRUE	NA	22.192	0	55.0972	33.5081	NA	-0.142031	-0.13266	1.84066	0.168822	NA	FALSE	FALSE	TRUE	FALSE	NA	0.278338	0.522182	0.290994	0.305716	NA	0.0659835	0.0284731	7.85	0.0592491	NA	158.6	209.6	154	158.6	NA	140.4	171.4	116	140.4	NA	352.6	120.833	179.2	488	NA	287.6	89.6667	467.2	495
chr12:53440129:G:T	TRUE	TRUE	NA	2.08029	2.32612	3.32292	1.25023	NA	0.0865954	0.129804	0.118153	0.085684	NA	1.46728	1.76854	2.13826	0.759504	NA	0.0918327	0.101538	0.132733	0.119034	NA	2.08029	2.32612	3.32292	1.25023	NA	TRUE	TRUE	TRUE	TRUE	NA	121.703	65.6969	168.208	42.4015	NA	-0.613985	-0.586683	-1.18561	-0.503152	NA	TRUE	TRUE	TRUE	TRUE	NA	0.111867	0.137219	0.11493	0.143079	NA	5.81185	3.27935	22.0343	1.98674	NA	662.8	738.2	662.8	662.8	NA	781.8	841.2	781.8	781.8	NA	1767.4	1822.33	2989.6	1233.8	NA	1360.2	1387.5	1555.6	998.6
chr12:53440582:C:T	TRUE	FALSE	0.304889	1.13325	1.41074	1.09576	1.39575	0.0928836	0.206537	0.108489	0.158148	0.0882077	0.408053	1.20291	1.35186	1.03187	1.39635	0.11889	0.204758	0.0954369	0.163118	0.0903855	0.408053	1.20291	1.41074	1.09576	1.39635	FALSE	TRUE	TRUE	TRUE	TRUE	0	3.89937	40.3474	6.89788	50.5844	0.0978357	0.0810879	-0.0385738	0.0347541	-0.0024577	FALSE	FALSE	FALSE	FALSE	FALSE	0.126309	0.2431	0.141627	0.152549	0.169287	0.0836427	0.0338475	0.0343853	0.0281195	0.000698591	1593.6	1593.6	1593.6	1593.6	588.2	1340.8	1340.8	1340.8	1340.8	524.8	1461.4	1309.6	1139.83	686.667	1307.6	1328.6	1183.8	928.5	554.167	1173.8
chr12:53440674:C:T	TRUE	TRUE	NA	0.947522	1.01152	1.78398	0.860091	NA	0.0688695	0.215775	0.0984158	0.108692	NA	0.800144	0.795658	0.842694	0.593311	NA	0.0897645	0.239768	0.149596	0.121714	NA	0.947522	1.01152	1.78398	0.860091	NA	FALSE	FALSE	TRUE	FALSE	NA	37.2582	0.16975	67.6254	9.51614	NA	-0.181384	-0.339048	-0.961301	-0.298448	NA	FALSE	FALSE	TRUE	FALSE	NA	0.147765	0.295148	0.168103	0.181731	NA	0.242535	0.220353	6.3042	0.346145	NA	546.8	506	401.2	546.8	NA	465.6	513.8	404.4	465.6	NA	969.4	510.667	994.2	844.4	NA	739.8	427.833	527.6	600.8
chr12:53440779:C:T	TRUE	TRUE	NA	2.95939	1.84485	3.24699	1.72131	NA	0.0953132	0.233163	0.160629	0.117383	NA	1.05478	-0.0375295	0.706392	0.833671	NA	0.192499	0.378006	0.453556	0.212424	NA	2.95939	1.84485	3.24699	1.72131	NA	TRUE	TRUE	TRUE	TRUE	NA	205.837	9.20799	85.0411	42.8666	NA	-1.91601	-2.11394	-2.68293	-0.906765	NA	TRUE	TRUE	TRUE	TRUE	NA	0.22532	0.3259	0.439581	0.258807	NA	14.7747	8.27178	7.277	1.96971	NA	270.6	288	270.6	270.6	NA	188.4	230.8	188.4	188.4	NA	1298.2	518.333	1266	687	NA	239.4	111.667	140	253.4
chr12:53441607:C:T	TRUE	TRUE	0.670972	1.44032	2.46273	1.88892	1.90273	0.127652	0.105854	0.106813	0.0931503	0.203207	0.727661	1.12902	2.45439	1.90014	2.43087	0.154217	0.143749	0.115013	0.10089	0.159497	0.727661	1.44032	2.46273	1.90014	2.43087	FALSE	TRUE	TRUE	TRUE	TRUE	2.3508	36.9557	112.415	86.2166	46.6383	0.0411804	-0.324562	-0.0121956	0.00704062	0.509261	FALSE	FALSE	FALSE	FALSE	FALSE	0.180321	0.177252	0.157937	0.1319	0.299798	0.0150567	0.508396	0.00800074	0.00515673	0.370219	171.2	171.2	171.2	171.2	86.6	144.8	144.8	144.8	144.8	97.4	315.2	283.6	531	495.8	281	276.8	197	444.6	420.2	444
chr12:53441615:C:A	TRUE	TRUE	NA	1.42332	2.43053	2.50173	1.71632	NA	0.118169	0.187508	0.144305	0.138381	NA	1.32806	2.03691	1.60165	1.94993	NA	0.106004	0.20648	0.176646	0.131705	NA	1.42332	2.43053	2.50173	1.94993	NA	TRUE	TRUE	TRUE	TRUE	NA	30.1983	32.3093	61.5175	43.7844	NA	-0.184577	-0.263541	-0.969394	0.137258	NA	FALSE	FALSE	TRUE	FALSE	NA	0.271702	0.268199	0.274912	0.283632	NA	0.0968953	0.171056	2.11584	0.0495868	NA	180.2	159.2	118	180.2	NA	194.6	188.8	198.4	194.6	NA	439.4	420.667	480.8	501	NA	447	387.833	434.4	630.2
chr12:53441990:A:G	TRUE	TRUE	0.34438	0.934474	0.461052	1.08024	0.619082	0.132867	0.116611	0.158379	0.0941494	0.164497	0.690406	1.21614	0.812776	1.27186	1.31874	0.114946	0.105924	0.125468	0.087413	0.154002	0.690406	1.21614	0.812776	1.27186	1.31874	FALSE	TRUE	FALSE	TRUE	TRUE	4.23992	25.3032	5.54972	42.7518	11.8751	0.343102	0.276384	0.356269	0.186138	0.693018	FALSE	FALSE	FALSE	FALSE	TRUE	0.137956	0.15832	0.188203	0.128684	0.236821	0.797602	0.46264	0.588498	0.354566	1.2223	269	269	269	269	220	272	272	272	272	191.8	392.6	312.2	210.8	449.4	286.4	503	381.2	270.6	513.6	403.2
chr12:53442129:C:T	FALSE	FALSE	0.0379154	0.155388	-0.019241	-0.211376	0.017051	0.101274	0.0792928	0.0954968	0.0713657	0.154152	-0.0972023	0.358938	-0.122149	-0.0885427	0.131236	0.108915	0.115624	0.144132	0.0881182	0.142501	-0.0972023	0.358938	-0.122149	-0.211376	0.131236	FALSE	FALSE	FALSE	FALSE	FALSE	0	0	0	0	0	-0.124022	0.200755	-0.106558	0.126751	0.102182	FALSE	FALSE	FALSE	FALSE	FALSE	0.108485	0.111534	0.127883	0.102758	0.189134	0.144778	0.491907	0.13691	0.269912	0.057539	799.2	799.2	799.2	799.2	412.6	427.6	427.6	427.6	427.6	649.6	946.8	539.2	446.4	534.4	350.8	467.8	337.2	223	314.8	597.8
chr12:53442396:C:T	TRUE	FALSE	0.669508	0.168477	-1.16334	1.50119	1.63091	0.170789	0.167851	0.88239	0.212229	0.16518	0.712987	0.70291	-0.0712639	0.769486	1.68367	0.300845	0.210503	0.536932	0.27109	0.242724	0.712987	0.70291	-1.16334	1.50119	1.68367	FALSE	FALSE	FALSE	TRUE	TRUE	0	0	0	6.73642	17.1816	-0.0553742	0.542196	1.72922	-0.715857	0.0380653	FALSE	FALSE	FALSE	FALSE	FALSE	0.32703	0.409341	0.78926	0.374163	0.400257	0.0106143	0.276267	0.727247	0.561281	0.0071588	109.8	172	194.4	108.6	172	60.8	111	149.8	127.6	111	202.8	178.2	40	226.4	453.6	112.4	162.2	66.5	161	295
chr12:53442956:G:C	TRUE	TRUE	1.30662	2.82232	3.19671	2.75513	2.06602	0.0975155	0.0743001	0.112078	0.0786003	0.0955049	0.742371	1.74011	1.46935	1.8375	1.09419	0.0829623	0.0572758	0.145859	0.0813743	0.088332	1.30662	2.82232	3.19671	2.75513	2.06602	TRUE	TRUE	TRUE	TRUE	TRUE	35.7312	302.182	172.817	263.362	97.9685	-0.555661	-1.07922	-1.80459	-0.941843	-0.969503	TRUE	TRUE	TRUE	TRUE	TRUE	0.0970652	0.0979475	0.141829	0.140526	0.125644	6.24816	25.1472	33.9459	8.89668	11.6913	506	685.4	859.8	648.2	685.4	498.6	837.2	840	740.4	837.2	1429	4395.2	3913.5	3126.2	2413	956.4	2556	1144.83	1882.8	1512.2
chr12:53443278:T:G	TRUE	FALSE	NA	1.60611	1.40421	0.64538	1.93871	NA	0.0505426	0.110219	0.0635023	0.0820679	NA	1.51902	1.32585	0.370987	1.79858	NA	0.050679	0.110052	0.0731368	0.0722108	NA	1.60611	1.40421	0.64538	1.93871	NA	TRUE	TRUE	FALSE	TRUE	NA	215.791	31.0623	18.4539	131.123	NA	-0.0851377	-0.0778411	-0.269189	-0.135551	NA	FALSE	FALSE	FALSE	FALSE	NA	0.0750822	0.12068	0.105681	0.0789605	NA	0.213282	0.0925838	1.01603	0.378055	NA	3011.2	3021.2	2641	3011.2	NA	2407.6	2125	1906.4	2407.6	NA	8378.8	3904.5	2966.6	9747.2	NA	6282	2629.5	1768.6	7057.4
chr12:53445282:G:A	TRUE	FALSE	NA	0.919772	1.07873	0.735842	0.641327	NA	0.104659	0.269494	0.176864	0.199686	NA	1.01079	0.894004	0.35163	0.612671	NA	0.132401	0.371373	0.246588	0.175899	NA	1.01079	1.07873	0.735842	0.641327	NA	TRUE	FALSE	FALSE	FALSE	NA	12.7345	0	0	0	NA	0.0632105	-0.172716	-0.449957	-0.0119712	NA	FALSE	FALSE	FALSE	FALSE	NA	0.258045	0.441984	0.315332	0.318638	NA	0.0266972	0.0478831	0.322475	0.00251504	NA	264.2	259.6	223.4	264.2	NA	203.2	206.2	169.6	203.2	NA	459.2	272	268.8	342.2	NA	373.2	190.667	152.2	262
chr12:53445303:G:GTT	FALSE	FALSE	-0.149465	0.0697659	-0.0777059	-0.495717	0.0735747	0.132292	0.129403	0.211099	0.204234	0.134969	-0.296514	-0.224463	-0.400428	-0.719527	-0.164834	0.116007	0.0900958	0.263539	0.229138	0.116074	-0.296514	-0.224463	-0.400428	-0.719527	-0.164834	FALSE	FALSE	FALSE	FALSE	FALSE	0	0	0	0	0	-0.134427	-0.285196	-0.390295	-0.26309	-0.245501	FALSE	FALSE	FALSE	FALSE	FALSE	0.14243	0.167765	0.256017	0.240571	0.188176	0.103644	0.433942	0.359312	0.20547	0.223793	371.2	487.6	487	455	487.6	412.6	698.8	678.6	593.4	698.8	381.8	466.2	221.333	229.2	434	390.8	546.8	254.333	262.4	528.4
chr12:53448320:C:T	TRUE	TRUE	4.77929	4.56183	5.67114	5.38909	4.63159	0.157019	0.0685404	0.10058	0.10244	0.106733	4.60135	4.41634	5.13543	5.26544	4.55505	0.154255	0.0717298	0.101989	0.101595	0.0988487	4.77929	4.56183	5.67114	5.38909	4.63159	TRUE	TRUE	TRUE	TRUE	TRUE	198.276	302.228	301.935	302.196	302.261	-0.174674	-0.15451	-0.542414	-0.112498	-0.0808159	TRUE	FALSE	TRUE	FALSE	FALSE	0.0452368	0.080916	0.0776327	0.0893362	0.0830255	2.46114	0.545766	9.70719	0.260057	0.136988	723	824.4	929.4	745.4	824.4	752.8	1101.6	1278.4	974.4	1101.6	22469.8	17840.6	23475.5	22640.2	17264.6	20719.4	21479.4	22081.3	27248.6	21870.8
chr12:53448737:G:T	FALSE	FALSE	0.175391	0.220264	0.299917	0.181308	0.433777	0.185038	0.0711086	0.197795	0.119925	0.118468	0.312444	0.121858	0.229646	-0.0572299	0.303361	0.0997991	0.0607474	0.149823	0.101805	0.0744943	0.312444	0.220264	0.299917	0.181308	0.433777	FALSE	FALSE	FALSE	FALSE	FALSE	0	0	0	0	0	0.139883	-0.0925803	-0.0915969	-0.240297	-0.110211	FALSE	FALSE	FALSE	FALSE	FALSE	0.115543	0.10506	0.18086	0.144612	0.130282	0.160866	0.142187	0.0669114	0.427927	0.110024	112.6	898	942	819	898	1371.2	1434.4	1242.6	1319.2	1434.4	145.8	952.2	580	658.6	1025.6	1958.8	1422.4	714.167	907.4	1504
chr12:53449735:T:C	FALSE	FALSE	NA	0.516517	1.1263	-0.753001	-0.0138661	NA	0.268546	0.312367	0.986332	0.282607	NA	0.808157	1.01402	-0.172195	-0.0336027	NA	0.174835	0.286984	0.471053	0.249548	NA	0.808157	1.1263	-0.753001	-0.0336027	NA	FALSE	FALSE	FALSE	FALSE	NA	0.327248	0	0	0	NA	0.313757	-0.0383786	0.990868	-0.0495986	NA	FALSE	FALSE	FALSE	FALSE	NA	0.277644	0.436715	0.689477	0.320036	NA	0.219314	0.0083322	0.332668	0.0135193	NA	163.6	139.6	163.6	163.6	NA	232	238.2	232	232	NA	148.8	147.5	43.6	129	NA	257	242.5	103.8	180.6
chr12:53450000:C:T	FALSE	FALSE	NA	-0.148236	-0.0477489	-0.282258	-0.343945	NA	0.139947	0.332285	0.304403	0.196898	NA	-0.43012	0.403678	-0.343878	-0.0420801	NA	0.148936	0.398912	0.283573	0.202733	NA	-0.43012	0.403678	-0.343878	-0.343945	NA	FALSE	FALSE	FALSE	FALSE	NA	0	0	0	0	NA	-0.284311	0.130362	0.0618994	0.282494	NA	FALSE	FALSE	FALSE	FALSE	NA	0.297535	0.397066	0.367489	0.333205	NA	0.161271	0.038621	0.0183379	0.110367	NA	297.2	236.4	276.8	297.2	NA	286.2	243.4	216.4	286.2	NA	243.4	112	158	199.2	NA	195.6	153	123.2	236
chr12:53463271:C:CG	FALSE	FALSE	NA	0.50898	0.217767	0.886458	0.588238	NA	0.128711	0.14251	0.218839	0.120638	NA	-0.109811	-0.165542	-0.410379	-0.0135992	NA	0.114674	0.203614	0.224145	0.108962	NA	0.50898	0.217767	0.886458	0.588238	NA	FALSE	FALSE	FALSE	FALSE	NA	0	0	0	0.871943	NA	-0.612017	-0.627102	-1.27794	-0.594958	NA	FALSE	FALSE	FALSE	FALSE	NA	0.121184	0.170618	0.270056	0.156259	NA	4.84616	2.31541	4.15195	2.40859	NA	819.8	1144.2	819.8	819.8	NA	1214.2	1362	1214.2	1214.2	NA	725	649.167	761.8	968.6	NA	696.2	579.167	402.8	930.2
chr12:53463972:T:C	FALSE	FALSE	NA	0.743158	0.197459	0.0953645	0.312419	NA	0.201732	0.491312	0.48582	0.236292	NA	0.289357	0.0119774	0.25889	0.0421542	NA	0.209417	0.327814	0.54679	0.290245	NA	0.743158	0.197459	0.25889	0.312419	NA	FALSE	FALSE	FALSE	FALSE	NA	0	0	0	0	NA	-0.452828	-0.414475	-0.0657634	-0.328772	NA	FALSE	FALSE	FALSE	FALSE	NA	0.284247	0.440367	0.601973	0.303302	NA	0.400113	0.160027	0.0114723	0.16827	NA	200.6	221.6	200.6	200.6	NA	220.6	233.8	220.6	220.6	NA	214.4	125.667	102.4	189	NA	167.4	118.833	139.6	176.6
chr12:53473245:TG:T	TRUE	FALSE	NA	4.88171	5.22015	6.18794	4.82341	NA	0.121277	0.142331	0.13502	0.121409	NA	4.95041	5.54266	6.48009	4.79188	NA	0.108499	0.103175	0.124296	0.0971805	NA	4.95041	5.54266	6.48009	4.82341	NA	TRUE	TRUE	TRUE	TRUE	NA	302.239	301.935	301.978	302.161	NA	0.0253926	0.235645	0.24263	-0.0694405	NA	FALSE	FALSE	FALSE	FALSE	NA	0.183087	0.29753	0.200615	0.185286	NA	0.0138346	0.123522	0.24591	0.0377009	NA	100.2	113.6	100.2	100.2	NA	110.2	135.6	110.2	110.2	NA	1829.6	2129.83	3385.4	2283.8	NA	2128.2	3048.17	4552.6	2387.6
chr12:53477277:C:T	FALSE	FALSE	NA	0.126107	0.736642	-0.0881759	0.12808	NA	0.150829	0.156856	0.269766	0.154613	NA	-0.281442	0.702484	-0.241462	-0.36046	NA	0.214741	0.238057	0.50784	0.235541	NA	-0.281442	0.736642	-0.241462	-0.36046	NA	FALSE	FALSE	FALSE	FALSE	NA	0	0.187668	0	0	NA	-0.388685	-0.0420115	-0.33755	-0.482143	NA	FALSE	FALSE	FALSE	FALSE	NA	0.204563	0.218548	0.481687	0.21305	NA	0.562144	0.0206679	0.107748	0.693903	NA	582	654.2	582	582	NA	327.8	333.8	327.8	327.8	NA	394	532	247.2	500.4	NA	172.6	259.833	130.8	206.4
chr12:53477618:C:A	FALSE	FALSE	NA	0.0961562	0.0295084	-0.738928	0.0297649	NA	0.127267	0.146601	0.26478	0.151257	NA	0.0743114	-0.410869	0.0630551	-0.00832362	NA	0.118236	0.417783	0.250584	0.110859	NA	0.0961562	-0.410869	-0.738928	0.0297649	NA	FALSE	FALSE	FALSE	FALSE	NA	0	0	0	0	NA	-0.015733	-0.518893	0.757833	-0.00969416	NA	FALSE	FALSE	FALSE	FALSE	NA	0.129654	0.373794	0.293151	0.16832	NA	0.0120528	0.303967	1.05842	0.00464453	NA	936.4	1136.4	936.4	936.4	NA	966	1190	966	966	NA	630	570.5	272	731	NA	633.6	439.833	471.8	764.6
chr12:53496881:CAT:C	FALSE	FALSE	NA	NA	1.24995	NA	NA	NA	NA	0.50048	NA	NA	NA	NA	0.792048	NA	NA	NA	NA	1.13236	NA	NA	NA	NA	1.24995	NA	NA	NA	NA	FALSE	NA	NA	NA	NA	0	NA	NA	NA	NA	-1.40356	NA	NA	NA	NA	FALSE	NA	NA	NA	NA	1.17067	NA	NA	NA	NA	0.236408	NA	NA	NA	NA	42.2	NA	NA	NA	NA	37.6	NA	NA	NA	NA	50	NA	NA	NA	NA	32.5	NA	NA
chr12:53496983:T:C	TRUE	TRUE	NA	2.02331	2.02344	0.702178	2.16551	NA	0.0805292	0.125614	0.173091	0.071369	NA	4.28833	3.81822	3.28418	3.3441	NA	0.0903285	0.0833546	0.1047	0.0633915	NA	4.28833	3.81822	3.28418	3.3441	NA	TRUE	TRUE	TRUE	TRUE	NA	302.239	301.935	210.157	302.161	NA	2.2658	1.78201	2.59784	1.17951	NA	TRUE	TRUE	TRUE	TRUE	NA	0.0866405	0.1278	0.151611	0.0860037	NA	146.736	40.9481	62.3241	39.4761	NA	968.6	1063.8	968.6	968.6	NA	792.2	825.4	792.2	792.2	NA	2431.2	2120	710	3392.8	NA	9726.4	5663.17	3625	6258.8
chr12:53497698:A:G	FALSE	FALSE	NA	0.156181	0.0134264	-0.289773	-0.27552	NA	0.127068	0.190527	0.230805	0.165532	NA	0.339699	-0.0163644	-0.578311	-0.134601	NA	0.0953478	0.184591	0.230546	0.124513	NA	0.339699	-0.0163644	-0.578311	-0.27552	NA	FALSE	FALSE	FALSE	FALSE	NA	0	0	0	0	NA	0.191763	-0.149505	-0.29857	0.156663	NA	FALSE	FALSE	FALSE	FALSE	NA	0.124261	0.180979	0.245416	0.15217	NA	0.376317	0.131415	0.248432	0.154725	NA	804.4	877.4	804.4	804.4	NA	1157.2	1454.8	1157.2	1157.2	NA	567.6	434.5	312.2	536.2	NA	922.6	707.5	366.6	849.6
chr12:53507035:C:T	TRUE	FALSE	0.32694	0.836748	1.753	0.102615	NA	0.111609	0.129854	0.0728639	0.253758	NA	0.366937	0.754983	1.70184	0.666431	NA	0.0856628	0.135162	0.0682263	0.217433	NA	0.366937	0.836748	1.753	0.666431	NA	FALSE	FALSE	TRUE	FALSE	NA	0.257595	5.45578	132.129	0	NA	0.048063	-0.0853724	-0.0505603	0.556676	NA	FALSE	FALSE	FALSE	FALSE	NA	0.107749	0.153536	0.0772048	0.215665	NA	0.0359848	0.0604782	0.105532	0.913209	NA	1012	1012	1012	1012	NA	1161.2	1161.2	1161.2	1161.2	NA	1646.4	1226.2	1944.2	1155.4	NA	1933.4	1367.4	2145	1818.4	NA
chr12:53518637:T:C	FALSE	FALSE	NA	-0.35134	-0.392025	0.112395	-0.289437	NA	0.195547	0.438168	0.369832	0.190184	NA	-0.0989598	-0.133933	-0.472253	-0.424414	NA	0.129871	0.199172	0.320513	0.153943	NA	-0.35134	-0.392025	-0.472253	-0.424414	NA	FALSE	FALSE	FALSE	FALSE	NA	0	0	0	0	NA	0.243615	0.40299	-0.573114	-0.151175	NA	FALSE	FALSE	FALSE	FALSE	NA	0.179016	0.667397	0.445555	0.162602	NA	0.301012	0.0847043	0.273533	0.13168	NA	430.6	442.6	430.6	430.6	NA	1229.4	1088.4	1229.4	1229.4	NA	210.4	168.833	196	283.2	NA	729.2	485	458.6	758.6
chr12:53519249:C:T	TRUE	FALSE	NA	2.64554	2.61841	1.92901	2.61393	NA	0.0746723	0.0924588	0.108711	0.0656462	NA	2.61642	2.52934	1.84072	2.64671	NA	0.0780513	0.0858435	0.13593	0.0624177	NA	2.64554	2.61841	1.92901	2.64671	NA	TRUE	TRUE	TRUE	TRUE	NA	269.114	184.698	64.6264	302.161	NA	-0.0268833	-0.0970989	-0.10218	0.036641	NA	FALSE	FALSE	FALSE	FALSE	NA	0.0767935	0.0884392	0.114057	0.0731382	NA	0.0423713	0.203852	0.152541	0.0550567	NA	1482.8	1466	1482.8	1482.8	NA	1543	1579.4	1543	1543	NA	5761.8	4378.67	2573.6	7001.6	NA	5869	4456.5	2436	7516.6
chr12:53519515:G:A	FALSE	FALSE	NA	0.11702	0.373051	0.192838	0.0650999	NA	0.162275	0.185436	0.278658	0.201418	NA	0.195992	0.324563	-0.266777	-0.0263365	NA	0.152139	0.22001	0.298181	0.146795	NA	0.195992	0.373051	-0.266777	0.0650999	NA	FALSE	FALSE	FALSE	FALSE	NA	0	0	0	0	NA	0.0683488	-0.0460797	-0.459934	-0.0645642	NA	FALSE	FALSE	FALSE	FALSE	NA	0.191681	0.241601	0.322467	0.243683	NA	0.0434168	0.0205077	0.32788	0.0245941	NA	451.6	529.2	451.6	451.6	NA	503.8	543.6	503.8	503.8	NA	315.2	330.333	240.6	381	NA	360.6	343.167	197.2	389.2
chr12:53528039:A:T	TRUE	TRUE	NA	0.610163	1.6413	1.75495	0.466233	NA	0.25349	0.155241	0.142399	0.108819	NA	-0.0527637	0.0548967	-0.126021	-0.0855496	NA	0.142939	0.231983	0.222086	0.123723	NA	0.610163	1.6413	1.75495	0.466233	NA	FALSE	TRUE	TRUE	FALSE	NA	0	20.0095	29.0795	0	NA	-0.643563	-1.4927	-1.89055	-0.549288	NA	FALSE	TRUE	TRUE	FALSE	NA	0.196816	0.234817	0.218665	0.151608	NA	1.81465	7.91782	15.2488	2.1334	NA	903.6	484.6	903.6	903.6	NA	1055.6	620	1055.6	1055.6	NA	886.6	753.667	1388.6	957.2	NA	636.2	316	454	779.4
chr12:53528048:A:C	FALSE	FALSE	NA	-0.259839	-0.105486	-0.416065	0.0129476	NA	0.140907	0.274429	0.321061	0.113431	NA	-0.323817	0.145873	-0.21667	-0.10863	NA	0.156632	0.200619	0.194061	0.125243	NA	-0.323817	0.145873	-0.416065	-0.10863	NA	FALSE	FALSE	FALSE	FALSE	NA	0	0	0	0	NA	-0.0913651	0.387057	0.299009	-0.138557	NA	FALSE	FALSE	FALSE	FALSE	NA	0.19521	0.314037	0.250699	0.147785	NA	0.062124	0.247738	0.240306	0.133603	NA	834.8	520.8	834.8	834.8	NA	1099.2	634.4	1099.2	1099.2	NA	438.6	239.833	290.8	665.8	NA	543.8	344.333	447.6	795
chr12:53528575:A:C	FALSE	FALSE	NA	0.363392	0.684244	0.618705	0.505007	NA	0.128542	0.189003	0.199389	0.103015	NA	-0.178949	0.0969884	-0.161002	0.29018	NA	0.121536	0.153011	0.162975	0.104242	NA	0.363392	0.684244	0.618705	0.505007	NA	FALSE	FALSE	FALSE	FALSE	NA	0	0	0	0.92972	NA	-0.532857	-0.490435	-0.73823	-0.214389	NA	FALSE	FALSE	FALSE	FALSE	NA	0.140196	0.230528	0.182843	0.131976	NA	2.55835	0.68459	2.89998	0.345684	NA	1088.6	918.6	1088.6	1088.6	NA	1316.8	964	1316.8	1316.8	NA	885.2	725.5	829.4	1215.8	NA	740.8	504.333	555	1246.2
chr12:53530589:G:A	FALSE	FALSE	NA	0.290532	-0.183631	-0.283199	0.228493	NA	0.102597	0.195049	0.21456	0.104982	NA	0.607146	0.196765	0.47385	0.336966	NA	0.118548	0.228584	0.2617	0.414152	NA	0.607146	0.196765	0.47385	0.336966	NA	FALSE	FALSE	FALSE	FALSE	NA	1.42471	0	0	0	NA	0.310117	0.404815	0.70063	0.00912283	NA	FALSE	FALSE	FALSE	FALSE	NA	0.140736	0.168671	0.316446	0.369518	NA	0.76261	0.879666	0.757996	0.00164079	NA	1252	1434.6	1252	1252	NA	649.8	798.6	649.8	649.8	NA	946.8	622.167	490	1127.4	NA	616.4	451	447.2	657.2
chr12:53530962:T:C	FALSE	FALSE	NA	0.0162446	-0.661009	-0.78902	-0.41761	NA	0.190071	0.351963	0.522976	0.242713	NA	0.159382	-0.170698	-0.774854	-0.13924	NA	0.187215	0.258674	0.377453	0.235008	NA	0.159382	-0.661009	-0.78902	-0.41761	NA	FALSE	FALSE	FALSE	FALSE	NA	0	0	0	0	NA	0.111284	0.427895	0.0487115	0.226947	NA	FALSE	FALSE	FALSE	FALSE	NA	0.21947	0.266937	0.401028	0.23389	NA	0.0686559	0.393292	0.0130562	0.140576	NA	307	322.2	307	307	NA	447.2	403.6	447.2	447.2	NA	190	97	90	179.6	NA	307.8	173.333	122.6	306
chr12:53531372:T:A	TRUE	TRUE	NA	0.792227	0.542972	1.11104	1.05404	NA	0.0943007	0.16131	0.178622	0.104971	NA	1.70263	1.69094	1.69707	2.10169	NA	0.0788736	0.11751	0.105763	0.0825064	NA	1.70263	1.69094	1.69707	2.10169	NA	TRUE	TRUE	TRUE	TRUE	NA	97.5284	40.8328	52.1205	137.313	NA	0.91653	1.20519	0.630308	1.05659	NA	TRUE	TRUE	TRUE	TRUE	NA	0.0930124	0.145546	0.171014	0.112876	NA	20.0907	13.9237	2.35779	17.8764	NA	1302.6	873.4	1302.6	1302.6	NA	1314.6	839	1314.6	1314.6	NA	1427.8	635.167	1284.4	2134.4	NA	2705	1345.67	1978.4	4324.2
chr12:53536169:G:A	TRUE	FALSE	NA	2.01125	2.0492	1.49813	2.56361	NA	0.0824726	0.120647	0.105004	0.0730808	NA	2.05293	2.00997	1.52646	2.45991	NA	0.0814607	0.0994363	0.133677	0.0749369	NA	2.05293	2.0492	1.52646	2.56361	NA	TRUE	TRUE	TRUE	TRUE	NA	134.32	84.7398	40.3633	263.758	NA	0.0364339	-0.0938072	0.00732907	-0.109436	NA	FALSE	FALSE	FALSE	FALSE	NA	0.0787161	0.10945	0.14198	0.0951254	NA	0.0612179	0.139079	0.00508812	0.185787	NA	1665.8	1630	1665.8	1665.8	NA	1760.4	1657.6	1760.4	1760.4	NA	4166	3267.83	2165.2	7607.8	NA	4510.4	3286.83	2326.6	7503.8
chr12:53538758:GA:G	FALSE	FALSE	NA	-0.133397	-0.311098	-0.72416	-0.46059	NA	0.195842	0.383354	0.536595	0.279349	NA	-0.122605	-0.276236	-0.68709	-0.267281	NA	0.171842	0.517581	0.486936	0.205844	NA	-0.133397	-0.311098	-0.72416	-0.46059	NA	FALSE	FALSE	FALSE	FALSE	NA	0	0	0	0	NA	0.024281	-0.554102	0.0500975	0.246288	NA	FALSE	FALSE	FALSE	FALSE	NA	0.253224	0.522168	0.362991	0.310476	NA	0.0093413	0.19307	0.014955	0.103943	NA	328.4	201.4	328.4	328.4	NA	411	221.6	411	411	NA	190.2	80.5	96.8	192.8	NA	235.6	86.3333	122.2	267
chr12:53541208:G:A	FALSE	FALSE	NA	-0.0314574	0.778204	-0.0633167	-0.0290787	NA	0.169471	0.250611	0.363391	0.238113	NA	-0.1457	0.878419	-0.455656	-0.0434908	NA	0.226618	0.330912	1.27004	0.257844	NA	-0.1457	0.878419	-0.455656	-0.0434908	NA	FALSE	FALSE	FALSE	FALSE	NA	0	0	0	0	NA	-0.136486	-0.0965689	-0.747962	-0.0218191	NA	FALSE	FALSE	FALSE	FALSE	NA	0.265251	0.374066	0.550633	0.247813	NA	0.0700585	0.0290307	0.300987	0.00732989	NA	388.6	295.8	388.6	388.6	NA	333.8	262.8	333.8	333.8	NA	234.4	251.333	184	301.6	NA	193.6	236.667	126.2	247.8
chr12:53554283:G:A	FALSE	FALSE	NA	-0.349654	-0.170139	-0.297516	-0.167634	NA	0.165843	0.252423	0.336423	0.230365	NA	-0.234051	-0.684649	0.226292	-0.126055	NA	0.152728	0.19755	0.224924	0.180891	NA	-0.349654	-0.684649	-0.297516	-0.167634	NA	FALSE	FALSE	FALSE	FALSE	NA	0	0	0	0	NA	0.115317	-0.641314	0.59611	0.0891989	NA	FALSE	FALSE	FALSE	FALSE	NA	0.193318	0.2128	0.302182	0.184188	NA	0.0849571	1.46263	0.601056	0.0524586	NA	596.6	550	596.6	596.6	NA	738.2	817.6	738.2	738.2	NA	291.2	238	252.8	414.2	NA	390	248.167	409.2	548.2
chr12:53559029:A:G	FALSE	FALSE	NA	-0.38141	-0.209387	-0.309057	-0.521658	NA	0.112707	0.191336	0.194804	0.141163	NA	-0.195501	-0.363284	-0.188408	-0.211589	NA	0.106845	0.172661	0.267462	0.128449	NA	-0.38141	-0.363284	-0.309057	-0.521658	NA	FALSE	FALSE	FALSE	FALSE	NA	0	0	0	0	NA	0.189655	0.00610609	0.0524904	0.318016	NA	FALSE	FALSE	FALSE	FALSE	NA	0.120771	0.206328	0.266572	0.174009	NA	0.388728	0.00254805	0.0222107	0.438825	NA	1178.6	1269.8	1178.6	1178.6	NA	1097.6	1276.6	1097.6	1097.6	NA	561.6	519.833	456.8	650.2	NA	591.4	492.333	436.8	719.8
chr12:53565457:T:C	TRUE	FALSE	NA	0.908204	1.24136	0.571341	0.464917	NA	0.143941	0.182044	0.283882	0.136099	NA	1.10158	0.794121	0.16737	0.273403	NA	0.117477	0.203268	0.263253	0.147775	NA	1.10158	1.24136	0.571341	0.464917	NA	TRUE	TRUE	FALSE	FALSE	NA	15.0743	5.6485	0	0	NA	0.177386	-0.376052	-0.37985	-0.222751	NA	FALSE	FALSE	FALSE	FALSE	NA	0.204536	0.267072	0.346367	0.191345	NA	0.145582	0.311706	0.209261	0.189667	NA	482.2	375.6	482.2	482.2	NA	496.4	408.2	496.4	496.4	NA	562.4	434.833	341	519.4	NA	674.8	348.167	275.2	462.4
chr12:53574490:G:A	TRUE	FALSE	NA	5.84248	6.10691	7.14447	5.52244	NA	0.113024	0.0981118	0.127019	0.091264	NA	5.96812	6.18627	7.34308	5.64397	NA	0.101464	0.114582	0.115838	0.0784438	NA	5.96812	6.18627	7.34308	5.64397	NA	TRUE	TRUE	TRUE	TRUE	NA	302.239	301.935	301.978	302.161	NA	0.125962	0.101632	0.201612	0.120719	NA	FALSE	FALSE	FALSE	FALSE	NA	0.160356	0.298332	0.117937	0.112664	NA	0.12558	0.0403825	0.455087	0.164998	NA	151.4	183.6	151.4	151.4	NA	275.6	323	275.6	275.6	NA	5406.4	6190.17	9728.8	5528.2	NA	10734.8	11554	20482	11000.4
chr12:53576459:C:T	TRUE	FALSE	NA	0.861149	0.309821	1.01793	0.0888963	NA	0.125788	0.372304	0.171327	0.203569	NA	0.651289	0.169935	0.972616	-0.114054	NA	0.1029	0.261655	0.139074	0.156547	NA	0.861149	0.309821	1.01793	-0.114054	NA	FALSE	FALSE	TRUE	FALSE	NA	6.03539	0	6.4875	0	NA	-0.20165	-0.146402	-0.0661511	-0.191059	NA	FALSE	FALSE	FALSE	FALSE	NA	0.221175	0.357303	0.271825	0.241465	NA	0.149561	0.0505722	0.0277907	0.0998199	NA	215.8	193.4	163.8	215.8	NA	446.2	341	348.6	446.2	NA	359.4	116.667	235.4	194	NA	636.2	184.333	498.8	349.6
chr12:53581376:C:T	FALSE	FALSE	NA	0.265819	-0.120395	-0.0431539	0.47693	NA	0.134687	0.188937	0.332905	0.128254	NA	-0.146044	0.266105	-0.963193	-0.131872	NA	0.142385	0.195136	0.357804	0.208996	NA	0.265819	0.266105	-0.963193	0.47693	NA	FALSE	FALSE	FALSE	FALSE	NA	0	0	0	0	NA	-0.405876	0.326036	-0.862428	-0.660435	NA	FALSE	FALSE	FALSE	FALSE	NA	0.159774	0.235985	0.375586	0.174518	NA	1.03287	0.301406	0.817945	2.37353	NA	674.6	850.6	674.6	674.6	NA	716.2	791.4	716.2	716.2	NA	506	388.167	318.4	733	NA	409	448.333	184.4	500.6
chr12:53581383:G:T	FALSE	FALSE	0.274962	0.330695	0.194326	-0.0864509	0.508194	0.0839936	0.0975378	0.144191	0.169186	0.102481	0.339469	0.13005	-0.00254408	-0.373265	0.294822	0.0985378	0.101922	0.163619	0.236848	0.0995627	0.339469	0.330695	0.194326	-0.373265	0.508194	FALSE	FALSE	FALSE	FALSE	FALSE	0	0	0	0	1.05565	0.0610807	-0.199624	-0.12829	-0.310674	-0.209603	FALSE	FALSE	FALSE	FALSE	FALSE	0.109888	0.118148	0.155916	0.192173	0.119852	0.0466679	0.447028	0.130761	0.409077	0.400971	731	1426.4	1717.6	1426.4	1426.4	634.4	1128.4	1235.2	1128.4	1128.4	1021.2	1133.8	948.833	610.8	1613	936.4	777.2	600	413.4	1085.2
chr12:53583667:A:G	FALSE	FALSE	NA	0.26619	0.103209	-0.546061	0.166176	NA	0.101806	0.137072	0.250498	0.113995	NA	0.217974	0.236869	0.104083	0.372007	NA	0.100019	0.148186	0.196066	0.10538	NA	0.26619	0.236869	-0.546061	0.372007	NA	FALSE	FALSE	FALSE	FALSE	NA	0	0	0	0	NA	-0.0508955	-0.00601631	0.641437	0.20258	NA	FALSE	FALSE	FALSE	FALSE	NA	0.110328	0.148215	0.288082	0.120134	NA	0.0609419	0.00356111	0.767	0.37134	NA	1157.2	1262.4	1157.2	1157.2	NA	1327.6	1462.2	1327.6	1327.6	NA	875.8	666.833	387.2	1034	NA	973.8	833.667	638.4	1348
chr12:53584871:A:G	TRUE	FALSE	NA	0.802318	0.418088	1.3272	0.546452	NA	0.0901946	0.115289	0.127015	0.079001	NA	0.849135	0.482731	1.17448	0.484692	NA	0.0871629	0.0969706	0.109513	0.0718701	NA	0.849135	0.482731	1.3272	0.546452	NA	FALSE	FALSE	TRUE	FALSE	NA	16.6058	0.803169	21.0138	6.24235	NA	0.0452121	0.0761618	-0.152169	-0.0636527	NA	FALSE	FALSE	FALSE	FALSE	NA	0.108239	0.12414	0.12151	0.0853252	NA	0.0536129	0.0867018	0.260633	0.0946783	NA	1420.2	1698	1420.2	1420.2	NA	1946.8	2226	1946.8	1946.8	NA	1527	1098.17	1683	1622.8	NA	2216	1534.83	2023.2	2126.4
chr12:53588352:C:G	FALSE	FALSE	NA	-0.226614	-0.790306	-1.51812	-0.501342	NA	0.287447	0.640789	1.17594	0.396395	NA	0.161643	-0.338317	-0.628551	-0.00613963	NA	0.250584	0.430287	2.17755	0.282386	NA	-0.226614	-0.790306	-1.51812	-0.501342	NA	FALSE	FALSE	FALSE	FALSE	NA	0	0	0	0	NA	0.387531	0.835698	0.0972253	0.589641	NA	FALSE	FALSE	FALSE	FALSE	NA	0.339218	0.548903	0.968201	0.369582	NA	0.223115	0.358438	0.0103733	0.33323	NA	179.2	171.8	179.2	179.2	NA	203	267.4	203	203	NA	93.4	49.3333	32	103	NA	141.8	102.667	65.4	163.8
chr12:53591996:C:T	TRUE	FALSE	NA	1.03566	0.413552	1.34017	0.857231	NA	0.0860261	0.108356	0.111526	0.0812887	NA	1.01163	0.581582	1.23915	0.798291	NA	0.076236	0.0887958	0.101515	0.074705	NA	1.03566	0.581582	1.34017	0.857231	NA	TRUE	FALSE	TRUE	FALSE	NA	34.366	4.84981	28.4485	20.8326	NA	-0.0192623	0.187041	-0.0963097	-0.0556376	NA	FALSE	FALSE	FALSE	FALSE	NA	0.105326	0.100595	0.124358	0.0951278	NA	0.0191101	0.522227	0.12414	0.0675722	NA	1992.6	2334.8	1992.6	1992.6	NA	2605.6	3078.6	2605.6	2605.6	NA	2507.4	1514	2327.6	2814.2	NA	3318.2	2254.83	2901.8	3618
chr12:53592332:C:A	TRUE	TRUE	NA	1.02626	0.910626	0.509544	0.668251	NA	0.0831401	0.122211	0.174738	0.106181	NA	0.54635	0.71591	-0.0653763	0.667629	NA	0.151235	0.170468	0.322365	0.129441	NA	1.02626	0.910626	0.509544	0.668251	NA	TRUE	FALSE	FALSE	FALSE	NA	29.185	7.64477	0	4.41447	NA	-0.502621	-0.187372	-0.650125	-0.00718155	NA	TRUE	FALSE	FALSE	FALSE	NA	0.149053	0.204838	0.301559	0.149895	NA	1.94706	0.153287	0.717889	0.00360651	NA	981.2	1115.4	981.2	981.2	NA	618.6	692.4	618.6	618.6	NA	1246.2	1032.83	683.6	1222.4	NA	573	556.5	299.6	743.6
chr12:53593445:A:G	FALSE	FALSE	NA	0.498531	0.456521	0.773661	0.255068	NA	0.0982549	0.109055	0.151882	0.10707	NA	0.640927	0.54626	0.886815	0.202124	NA	0.0999668	0.141843	0.162597	0.114133	NA	0.640927	0.54626	0.886815	0.255068	NA	FALSE	FALSE	FALSE	FALSE	NA	4.74733	0	2.21405	0	NA	0.137327	0.095571	0.0968221	-0.0614059	NA	FALSE	FALSE	FALSE	FALSE	NA	0.10255	0.140905	0.163588	0.134693	NA	0.292474	0.0990831	0.0855329	0.0484213	NA	1006.6	1267.6	1006.6	1006.6	NA	1246.8	1389.2	1246.8	1246.8	NA	885.4	851.333	774.2	918.2	NA	1214	1002.83	1067.6	1115.8
chr12:53593931:T:G	FALSE	FALSE	NA	0.0193878	-0.124178	-0.923957	-0.159204	NA	0.249333	0.44793	1.24143	0.277313	NA	-0.149189	0.105611	-1.07542	-0.447073	NA	0.332642	0.458732	0.986676	0.342154	NA	-0.149189	-0.124178	-1.07542	-0.447073	NA	FALSE	FALSE	FALSE	FALSE	NA	0	0	0	0	NA	-0.199017	0.772703	0.865936	-0.267032	NA	FALSE	FALSE	FALSE	FALSE	NA	0.366028	0.504831	1.30864	0.37963	NA	0.0752598	0.361813	0.0996493	0.0872402	NA	172.6	225.8	172.6	172.6	NA	159.4	178.6	159.4	159.4	NA	110.4	99.1667	58	118.6	NA	86.6	94.3333	27.6	96
chr12:53594808:T:G	TRUE	FALSE	NA	2.1935	1.6668	1.81029	1.12923	NA	0.0517867	0.115054	0.0887874	0.0703391	NA	2.34872	1.48882	1.82325	1.32016	NA	0.053931	0.101415	0.0983922	0.0655776	NA	2.34872	1.6668	1.82325	1.32016	NA	TRUE	TRUE	TRUE	TRUE	NA	302.228	42.6766	86.5954	84.3211	NA	0.165589	-0.136367	0.0143635	0.203569	NA	FALSE	FALSE	FALSE	FALSE	NA	0.100795	0.133603	0.122202	0.122551	NA	0.407309	0.181602	0.0125986	0.354223	NA	1291.2	1219.2	1128.8	1291.2	NA	1095.6	1029.4	911.2	1095.6	NA	5380.2	1886.33	2868.4	2395.2	NA	5069.4	1411	2307	2311.6
chr12:53605545:G:A	FALSE	FALSE	NA	-0.0798673	-0.252523	0.950288	-0.125429	NA	0.178077	0.282748	0.196454	0.195049	NA	0.0389171	-0.565864	0.637475	-0.0538659	NA	0.131233	0.235154	0.240365	0.147371	NA	-0.0798673	-0.565864	0.950288	-0.125429	NA	FALSE	FALSE	FALSE	FALSE	NA	0	0	0.786767	0	NA	0.138999	-0.354574	-0.339178	0.0965464	NA	FALSE	FALSE	FALSE	FALSE	NA	0.175972	0.283312	0.261234	0.201591	NA	0.126653	0.253814	0.278087	0.0518157	NA	572.4	620.2	572.4	572.4	NA	661	845	661	661	NA	347.4	243.667	503.4	423	NA	427.6	278.833	503	486
chr12:53627409:C:T	FALSE	FALSE	NA	-0.385507	-0.140188	-0.71563	-0.42415	NA	0.131617	0.166686	0.293566	0.138072	NA	-0.223837	-0.243355	-0.803723	-0.320496	NA	0.114257	0.192158	0.220601	0.107916	NA	-0.385507	-0.243355	-0.803723	-0.42415	NA	FALSE	FALSE	FALSE	FALSE	NA	0	0	0	0	NA	0.164467	-0.33952	-0.0208345	0.113871	NA	FALSE	FALSE	FALSE	FALSE	NA	0.131171	0.154386	0.204327	0.133245	NA	0.261427	0.732855	0.0105578	0.116184	NA	986.8	1123.2	986.8	986.8	NA	1126.4	1170.4	1126.4	1126.4	NA	474.6	496.5	270.2	575.6	NA	596.2	481.833	298.4	707.2
chr12:53628728:C:G	FALSE	FALSE	NA	0.167937	0.428959	0.282864	0.714357	NA	0.0950226	0.142587	0.182089	0.0807517	NA	0.152633	0.681383	0.389583	0.672198	NA	0.0869729	0.121309	0.154554	0.074585	NA	0.167937	0.681383	0.389583	0.714357	NA	FALSE	FALSE	FALSE	FALSE	NA	0	2.32202	0	13.6022	NA	-0.0189189	0.423749	0.107152	-0.0445534	NA	FALSE	FALSE	FALSE	FALSE	NA	0.0929495	0.129025	0.200465	0.0842819	NA	0.0217796	1.78523	0.0746156	0.0590004	NA	1237.2	1402	1237.2	1237.2	NA	1870.8	2028.4	1870.8	1870.8	NA	863	924	698	1582	NA	1280.4	1593	1128	2311.6
chr12:53633531:G:A	FALSE	FALSE	NA	0.562318	0.265496	0.97381	0.211334	NA	0.109642	0.181811	0.169971	0.147676	NA	0.753073	-0.112905	0.697856	0.125189	NA	0.126463	0.174149	0.202165	0.170143	NA	0.753073	0.265496	0.97381	0.211334	NA	FALSE	FALSE	FALSE	FALSE	NA	3.49084	0	2.90248	0	NA	0.177533	-0.282231	-0.29375	-0.102688	NA	FALSE	FALSE	FALSE	FALSE	NA	0.155587	0.187804	0.236994	0.211145	NA	0.222643	0.350387	0.255807	0.0527294	NA	706.4	811.2	706.4	706.4	NA	695.8	882.2	695.8	695.8	NA	653	479.833	628.8	619.4	NA	734.2	397	546.2	583.6
chr12:53635006:T:TTTTG	TRUE	TRUE	NA	1.57778	1.37456	1.36489	1.39903	NA	0.0914686	0.107887	0.124843	0.0747476	NA	1.62979	1.70854	1.4158	1.65494	NA	0.0754018	0.0794781	0.10125	0.0713324	NA	1.62979	1.70854	1.4158	1.65494	NA	TRUE	TRUE	TRUE	TRUE	NA	97.7908	96.3906	38.6112	113.253	NA	0.0542553	0.277917	0.0557489	0.251438	NA	FALSE	TRUE	FALSE	TRUE	NA	0.0740736	0.0972073	0.0959728	0.0662195	NA	0.113795	1.29683	0.0832133	2.39287	NA	1655.6	1689.2	1655.6	1655.6	NA	2766.6	3013.2	2766.6	2766.6	NA	3104.6	2138	1956.6	3421.6	NA	5349.8	4796	3423.2	6777.4
chr12:53635910:C:G	FALSE	FALSE	NA	-0.104076	-0.518533	-1.94108	0.0732207	NA	0.344409	0.639289	1.70847	0.352936	NA	-0.458546	-0.344479	-0.371414	-0.615608	NA	0.566548	0.531653	1.78666	0.592454	NA	-0.458546	-0.518533	-1.94108	-0.615608	NA	FALSE	FALSE	FALSE	FALSE	NA	0	0	0	0	NA	-0.477479	0.210447	-0.866945	-0.720553	NA	FALSE	FALSE	FALSE	FALSE	NA	0.52938	0.575334	1.33987	0.54143	NA	0.154142	0.0440953	0.0967289	0.2391	NA	116	135.2	116	116	NA	71.4	117	71.4	71.4	NA	68.4	49.6667	17.2	101	NA	30.2	44.5	19.4	37.4
chr12:53642268:G:GATTT	FALSE	FALSE	NA	-0.712891	0.199849	-0.235456	-0.115966	NA	0.306398	0.321426	1.38884	0.320094	NA	-0.34282	-0.267086	-0.710924	0.0824865	NA	0.293447	0.332228	0.442374	0.229115	NA	-0.712891	-0.267086	-0.710924	-0.115966	NA	FALSE	FALSE	FALSE	FALSE	NA	0	0	0	0	NA	0.37278	-0.282268	0.104758	0.346133	NA	FALSE	FALSE	FALSE	FALSE	NA	0.384054	0.2947	0.781584	0.393846	NA	0.173002	0.164364	0.0144638	0.12086	NA	277.6	229	277.6	277.6	NA	313.8	291	313.8	313.8	NA	107.4	126.833	97.6	198	NA	163	116	89	265.4
chr12:53645268:G:T	TRUE	TRUE	NA	1.31077	0.367377	0.222458	0.115161	NA	0.0851606	0.129868	0.201157	0.12493	NA	1.86453	1.64624	2.1558	0.966956	NA	0.0811158	0.0996444	0.0919669	0.0808328	NA	1.86453	1.64624	2.1558	0.966956	NA	TRUE	TRUE	TRUE	FALSE	NA	111.098	55.1984	115.694	27.1588	NA	0.553479	1.29432	1.95919	0.861737	NA	TRUE	TRUE	TRUE	FALSE	NA	0.10985	0.135299	0.168447	0.115738	NA	4.82069	18.8275	28.2326	11.012	NA	1025	1179.2	1025	1025	NA	1276.2	1459.4	1276.2	1276.2	NA	1592.4	742.833	569	864.8	NA	2873	2253.33	2658.2	1953.6
chr12:53646569:G:A	TRUE	FALSE	NA	1.58869	0.817701	0.945035	1.06181	NA	0.0831696	0.153652	0.157304	0.0898235	NA	1.38306	1.00057	0.965997	1.13822	NA	0.0974001	0.111126	0.136901	0.0933388	NA	1.58869	1.00057	0.965997	1.13822	NA	TRUE	TRUE	FALSE	TRUE	NA	75.5188	13.2728	6.67288	28.3847	NA	-0.211576	0.307146	0.0289364	0.072865	NA	FALSE	FALSE	FALSE	FALSE	NA	0.119314	0.180265	0.137621	0.114902	NA	0.491185	0.441521	0.0240091	0.0754244	NA	786.4	902.2	786.4	786.4	NA	888.6	968.6	888.6	888.6	NA	1482.2	772.833	704.8	1287	NA	1420	951.833	825	1505.8
chr12:53648429:G:C	FALSE	FALSE	NA	-0.252876	0.0999242	-0.291592	0.246942	NA	0.189931	0.324538	0.358547	0.170787	NA	-0.132687	0.519683	-0.383911	0.0682754	NA	0.210347	0.236755	0.35685	0.167851	NA	-0.252876	0.519683	-0.383911	0.246942	NA	FALSE	FALSE	FALSE	FALSE	NA	0	0	0	0	NA	0.0765489	0.674781	-0.150455	-0.186607	NA	FALSE	FALSE	FALSE	FALSE	NA	0.242454	0.304088	0.327148	0.20121	NA	0.0370722	0.746857	0.0609192	0.13115	NA	334.2	392	334.2	334.2	NA	453.6	454.4	453.6	453.6	NA	176.4	202.5	132.4	312.4	NA	253	317.333	160.2	368
chr12:53651934:T:G	TRUE	FALSE	NA	1.64437	2.09217	0.904313	1.77128	NA	0.0645742	0.123696	0.126734	0.07929	NA	1.64404	2.1229	0.973023	2.05975	NA	0.0620864	0.124582	0.116038	0.0949117	NA	1.64437	2.1229	0.973023	2.05975	NA	TRUE	TRUE	FALSE	TRUE	NA	148.698	58.9944	11.2121	104.729	NA	-0.000100047	0.0694072	0.0660361	0.281008	NA	FALSE	FALSE	FALSE	FALSE	NA	0.12895	0.158681	0.200941	0.137121	NA	1.01394e-05	0.0550777	0.0390134	0.543969	NA	595.4	505.4	388.6	595.4	NA	659.6	673	571.6	659.6	NA	1690.2	1047.5	520.6	1715.2	NA	1880.4	1428	799	2330.4
chr12:53652332:C:T	FALSE	FALSE	NA	0.125347	-0.234556	0.792764	0.662293	NA	0.139184	0.150653	0.142724	0.0924571	NA	0.445095	0.0790246	0.873081	0.827586	NA	0.16096	0.257765	0.209272	0.110255	NA	0.445095	-0.234556	0.873081	0.827586	NA	FALSE	FALSE	FALSE	FALSE	NA	0	0	2.46162	8.12158	NA	0.320394	0.264926	0.0627925	0.169605	NA	FALSE	FALSE	FALSE	FALSE	NA	0.211269	0.256952	0.220882	0.142686	NA	0.365085	0.184579	0.0338699	0.196433	NA	1051	1192.8	1051	1051	NA	581.4	696.8	581.4	581.4	NA	708	493.5	843.2	1313	NA	495.2	352.167	483.6	804.2
chr12:53652684:C:T	FALSE	FALSE	NA	0.199849	0.45148	0.710362	0.078839	NA	0.0465254	0.106525	0.078237	0.0663691	NA	0.209173	0.645543	0.744734	0.0245869	NA	0.0506505	0.10016	0.0731446	0.0836497	NA	0.209173	0.645543	0.744734	0.078839	NA	FALSE	FALSE	FALSE	FALSE	NA	0	4.54818	18.5366	0	NA	0.0106143	0.235567	0.0402657	-0.0559957	NA	FALSE	FALSE	FALSE	FALSE	NA	0.093195	0.0992284	0.0925841	0.108863	NA	0.0113261	0.85995	0.0553956	0.053888	NA	3149.4	2828.2	2596.2	3149.4	NA	2029	1685.8	1605.4	2029	NA	3296	1904.17	3034.2	2815.2	NA	2144	1285.33	1941.2	1768.2
chr12:53654052:A:G	FALSE	FALSE	NA	0.174501	0.937894	-0.397625	0.0588721	NA	0.102457	0.171085	0.207134	0.163687	NA	-0.108614	0.655933	-0.244862	0.0880399	NA	0.117318	0.185998	0.162441	0.131057	NA	0.174501	0.937894	-0.397625	0.0880399	NA	FALSE	FALSE	FALSE	FALSE	NA	0	1.98705	0	0	NA	-0.287586	-0.263372	0.176653	0.0506095	NA	FALSE	FALSE	FALSE	FALSE	NA	0.174117	0.215054	0.234156	0.195669	NA	0.411379	0.245065	0.116421	0.0233021	NA	534	444	421	534	NA	610	460.6	483.4	610	NA	551.6	418.667	230.4	472.4	NA	522	354.5	291.2	552.8
chr12:53654956:G:A	FALSE	FALSE	NA	-0.258436	-0.142262	-0.956663	-0.117602	NA	0.0594106	0.168499	0.155974	0.086946	NA	-0.104557	0.0802893	-0.610914	-0.0811723	NA	0.0671859	0.119734	0.114225	0.100998	NA	-0.258436	-0.142262	-0.956663	-0.117602	NA	FALSE	FALSE	FALSE	FALSE	NA	0	0	3.98143	0	NA	0.147501	0.264141	0.363969	0.027767	NA	FALSE	FALSE	FALSE	FALSE	NA	0.105005	0.179831	0.179198	0.10931	NA	0.306277	0.336134	0.631988	0.022788	NA	1506	1558.6	1299.6	1506	NA	1631.4	1602	1331	1631.4	NA	1146.8	677.833	484.4	1182.4	NA	1391.8	820.5	630.8	1321.6
chr12:53656255:G:A	FALSE	FALSE	NA	0.453149	-0.257129	-0.53842	0.212594	NA	0.137711	0.311803	0.331167	0.188829	NA	0.414156	0.190377	-0.565783	-0.12461	NA	0.120867	0.172534	0.453298	0.163192	NA	0.453149	-0.257129	-0.565783	0.212594	NA	FALSE	FALSE	FALSE	FALSE	NA	0	0	0	0	NA	-0.038322	0.684831	-0.246871	-0.315705	NA	FALSE	FALSE	FALSE	FALSE	NA	0.147149	0.268082	0.373663	0.167832	NA	0.0288821	1.00757	0.0994994	0.465233	NA	501.6	610.6	501.6	501.6	NA	634.4	672.6	634.4	634.4	NA	435.6	252.333	166.2	442.4	NA	528.6	377.5	226	449.4
chr12:53656611:C:G	TRUE	TRUE	NA	-0.157566	1.20275	0.124518	0.514143	NA	0.274624	0.2117	0.448396	0.214325	NA	-0.523677	0.169291	0.874728	0.216295	NA	0.285127	0.281371	0.384345	0.281853	NA	-0.523677	1.20275	0.874728	0.514143	NA	FALSE	TRUE	FALSE	FALSE	NA	0	2.48496	0	0	NA	-0.346301	-1.18472	0.740275	-0.365464	NA	FALSE	TRUE	FALSE	FALSE	NA	0.283989	0.302071	0.550828	0.299019	NA	0.24941	2.6895	0.295144	0.206115	NA	320.8	303.2	320.8	320.8	NA	284.2	315.4	284.2	284.2	NA	171	343	180.8	353.2	NA	119.4	174.167	257	261.6
chr12:53657467:G:A	FALSE	FALSE	NA	-0.273724	0.106117	-0.37358	-0.133478	NA	0.0618262	0.20691	0.11659	0.118102	NA	-0.21358	-0.321819	-0.694817	-0.166232	NA	0.0708291	0.197458	0.135136	0.0892622	NA	-0.273724	-0.321819	-0.694817	-0.166232	NA	FALSE	FALSE	FALSE	FALSE	NA	0	0	1.48061	0	NA	0.0607608	-0.359806	-0.327278	-0.0163607	NA	FALSE	FALSE	FALSE	FALSE	NA	0.106743	0.232716	0.125087	0.124166	NA	0.0766367	0.368645	1.07702	0.0106278	NA	1359.2	1138	1105.6	1359.2	NA	1500.2	1318.4	1264.8	1500.2	NA	1029.6	598.5	614.6	1056.6	NA	1183.6	513.167	558.6	1142.2
chr12:53657887:G:A	FALSE	FALSE	NA	0.300195	-0.116866	-0.214576	-0.0998404	NA	0.249444	0.351929	0.489434	0.22977	NA	0.356032	-0.535876	-0.781542	-0.0476903	NA	0.241744	0.398772	0.872191	0.292871	NA	0.356032	-0.535876	-0.781542	-0.0998404	NA	FALSE	FALSE	FALSE	FALSE	NA	0	0	0	0	NA	0.040512	-0.679085	-1.10116	-0.0483966	NA	FALSE	FALSE	FALSE	FALSE	NA	0.3744	0.402532	0.823404	0.357431	NA	0.0107102	0.432812	0.292628	0.0114986	NA	204.4	258.8	204.4	204.4	NA	266	326.6	266	266	NA	158.4	115.333	76.6	148.2	NA	207	107	64.2	201.8
chr12:53658515:C:A	FALSE	FALSE	NA	-0.0218774	-0.103028	-0.0605616	-0.0979909	NA	0.0738531	0.146241	0.132651	0.0955512	NA	0.15672	0.126998	-0.0166487	0.063514	NA	0.0538396	0.139843	0.114738	0.0913149	NA	0.15672	0.126998	-0.0605616	-0.0979909	NA	FALSE	FALSE	FALSE	FALSE	NA	0	0	0	0	NA	0.187955	0.141611	0.0524309	0.16491	NA	FALSE	FALSE	FALSE	FALSE	NA	0.112304	0.16847	0.186508	0.134522	NA	0.421244	0.134935	0.0326527	0.201255	NA	1298	1256.2	1069.4	1298	NA	1472.8	1513	1207.6	1472.8	NA	1165.8	566.333	724	1025.6	NA	1498.2	795.333	862.6	1300.8
chr12:53658601:T:TCTGTTGC	FALSE	FALSE	NA	0.937891	0.652177	0.850864	0.830897	NA	0.0731449	0.118175	0.0847784	0.0768854	NA	0.532707	0.102963	0.637907	0.318851	NA	0.076851	0.167488	0.107427	0.102601	NA	0.937891	0.652177	0.850864	0.830897	NA	FALSE	FALSE	FALSE	FALSE	NA	31.8263	2.07749	17.8925	21.4119	NA	-0.406587	-0.507144	-0.215327	-0.519495	NA	FALSE	FALSE	FALSE	FALSE	NA	0.136691	0.158111	0.161442	0.145079	NA	1.40503	1.68936	0.286641	1.98305	NA	1264.6	1097.6	995	1264.6	NA	920	798.2	765	920	NA	2208.2	842.667	1280.6	1900.8	NA	1208	420.167	848.2	975.8
chr12:53658721:C:T	FALSE	FALSE	NA	0.20368	0.404361	0.00753711	0.686377	NA	0.0907445	0.216816	0.167925	0.120229	NA	0.246944	0.172624	-0.453859	0.713822	NA	0.116627	0.356865	0.309681	0.152865	NA	0.246944	0.404361	-0.453859	0.713822	NA	FALSE	FALSE	FALSE	FALSE	NA	0	0	0	2.86003	NA	0.0479226	-0.133124	-0.499553	0.0317228	NA	FALSE	FALSE	FALSE	FALSE	NA	0.1801	0.35322	0.24387	0.196867	NA	0.0293078	0.0456851	0.64285	0.0131511	NA	585.2	582	501.2	585.2	NA	256.2	254.2	223.4	256.2	NA	618.4	382	368.4	797.4	NA	277.8	141.5	123	360.4
chr12:53659448:C:T	FALSE	FALSE	NA	0.451175	0.179051	0.387481	0.127547	NA	0.0735642	0.182447	0.121409	0.136868	NA	0.264648	-0.0695656	0.0344456	-0.00979625	NA	0.0771628	0.193772	0.128977	0.0996272	NA	0.451175	0.179051	0.387481	0.127547	NA	FALSE	FALSE	FALSE	FALSE	NA	3.98037	0	0	0	NA	-0.20008	-0.300085	-0.366504	-0.131772	NA	FALSE	FALSE	FALSE	FALSE	NA	0.140713	0.18788	0.176874	0.17847	NA	0.31269	0.390796	0.657409	0.0894777	NA	760.6	849.8	657.2	760.6	NA	958.8	866.2	804.4	958.8	NA	947.2	463.167	608.2	707.6	NA	1048.6	405.667	594.4	810.4
chr12:53660285:T:C	FALSE	FALSE	NA	-0.031923	0.0550931	-0.215874	-0.0383027	NA	0.0696064	0.16296	0.119694	0.116953	NA	0.0656568	0.339565	-0.0245294	0.0917116	NA	0.0799293	0.166816	0.139571	0.124189	NA	0.0656568	0.339565	-0.215874	0.0917116	NA	FALSE	FALSE	FALSE	FALSE	NA	0	0	0	0	NA	0.102713	0.154861	0.175519	0.135752	NA	FALSE	FALSE	FALSE	FALSE	NA	0.11913	0.194955	0.165424	0.160702	NA	0.137709	0.124098	0.195681	0.109801	NA	968.2	915.4	883.4	968.2	NA	855.2	746	710.4	855.2	NA	867.4	463.667	554.8	805.2	NA	815.4	456	495.8	777
chr12:53662199:T:C	TRUE	FALSE	NA	1.34124	2.7615	2.60917	2.57613	NA	0.0571462	0.123995	0.0813218	0.101218	NA	1.51808	2.82621	2.56711	2.88163	NA	0.0671217	0.12599	0.22082	0.0858465	NA	1.51808	2.82621	2.60917	2.88163	NA	TRUE	TRUE	TRUE	TRUE	NA	116.002	105.329	220.055	241.213	NA	0.181954	0.0576073	-0.0604031	0.31928	NA	FALSE	FALSE	FALSE	FALSE	NA	0.131703	0.0978528	0.149263	0.12317	NA	0.297086	0.0818753	0.050601	0.916651	NA	952	944.4	663	952	NA	532.4	717.2	489.2	532.4	NA	2202	3131.67	2909.4	4851.2	NA	1394.2	2507	2114.4	3350.6
chr12:53662624:C:A	FALSE	FALSE	NA	-0.0353322	0.2101	0.0667826	-0.00377276	NA	0.0869335	0.234977	0.147077	0.131479	NA	0.0649965	0.390141	0.170974	-0.054592	NA	0.0503949	0.106341	0.0827637	0.0796677	NA	0.0649965	0.390141	0.170974	-0.054592	NA	FALSE	FALSE	FALSE	FALSE	NA	0	0	0	0	NA	0.101053	0.105916	0.107759	-0.0455798	NA	FALSE	FALSE	FALSE	FALSE	NA	0.107016	0.161994	0.139182	0.123966	NA	0.158177	0.0941752	0.12101	0.0349793	NA	677.8	646.6	556.8	677.8	NA	2091.4	2186	1712	2091.4	NA	604.2	370	413.8	570.2	NA	1997.8	1391.33	1373	1711.8
chr12:53662735:C:T	TRUE	TRUE	NA	1.93277	1.82282	1.27363	2.37845	NA	0.0507284	0.122948	0.0725582	0.0801607	NA	2.06257	2.02511	1.64405	2.59479	NA	0.0522664	0.0905303	0.0752908	0.0793592	NA	2.06257	2.02511	1.64405	2.59479	NA	TRUE	TRUE	TRUE	TRUE	NA	302.228	104.718	99.8918	228.677	NA	0.129513	0.158147	0.370586	0.216516	NA	FALSE	FALSE	TRUE	TRUE	NA	0.0629939	0.0898668	0.106584	0.0674418	NA	0.633578	0.470173	2.05028	1.52176	NA	1637.6	1586.8	1537.6	1637.6	NA	1312.6	1372.6	1243.4	1312.6	NA	5707.8	2761.17	2683.4	7258.4	NA	5005.8	2713.17	2782.6	6738.2
chr12:53664308:GTTTGGGGTTGCTCCACTGCCCTCAAACAGC:G	TRUE	TRUE	NA	-0.507809	-0.542005	-1.36102	-0.369159	NA	0.145287	0.28564	0.234862	0.180586	NA	-0.257124	-0.119138	-0.744633	-0.70794	NA	0.0811249	0.182533	0.143538	0.136319	NA	-0.507809	-0.542005	-1.36102	-0.70794	NA	FALSE	FALSE	TRUE	FALSE	NA	0	0	3.08119	1.60066	NA	0.25936	0.564538	0.598957	-0.343148	NA	FALSE	FALSE	TRUE	FALSE	NA	0.167707	0.216918	0.175046	0.182864	NA	0.364036	1.05114	1.97442	0.452469	NA	398	434.6	467.8	398	NA	1278.8	1197.2	1160.4	1278.8	NA	254	145.167	131.2	258.6	NA	980.8	537.5	489	659.2
chr12:53665202:G:A	FALSE	FALSE	NA	-0.256675	0.0914691	-0.331474	0.104628	NA	0.0979481	0.245557	0.199674	0.127435	NA	-0.131375	0.268726	-0.391153	0.296683	NA	0.115695	0.277473	0.234248	0.142156	NA	-0.256675	0.268726	-0.391153	0.296683	NA	FALSE	FALSE	FALSE	FALSE	NA	0	0	0	0	NA	0.146732	0.176132	-0.0493536	0.215802	NA	FALSE	FALSE	FALSE	FALSE	NA	0.17998	0.346343	0.253184	0.176597	NA	0.126259	0.067279	0.0215734	0.200282	NA	757.4	684.8	626.8	757.4	NA	427.2	382	378.2	427.2	NA	579.6	360.833	344	694.8	NA	353.6	215.5	203.8	444.6
chr12:53666713:A:G	TRUE	FALSE	NA	0.47742	1.1532	0.624208	0.397475	NA	0.056898	0.147056	0.0932628	0.103159	NA	0.455546	1.21252	0.45545	0.608507	NA	0.0690228	0.150655	0.115447	0.098236	NA	0.47742	1.21252	0.624208	0.608507	NA	FALSE	TRUE	FALSE	FALSE	NA	11.2321	9.68684	5.57611	4.14846	NA	-0.0247798	0.0727328	-0.175133	0.215902	NA	FALSE	FALSE	FALSE	FALSE	NA	0.0886307	0.161265	0.139722	0.100713	NA	0.03122	0.05748	0.258036	0.598683	NA	1704.8	1522.2	1226.6	1704.8	NA	1061.6	1031	910.8	1061.6	NA	2175.8	1696	1349.4	1889.8	NA	1331.2	1173.5	910.4	1368
chr12:53669376:T:C	TRUE	FALSE	NA	-0.61357	-0.307969	-1.05483	-0.438001	NA	0.0913216	0.231438	0.185392	0.136894	NA	-0.412792	-0.396779	-0.824316	-0.735042	NA	0.0810233	0.229984	0.175044	0.130864	NA	-0.61357	-0.396779	-1.05483	-0.735042	NA	FALSE	FALSE	TRUE	FALSE	NA	5.65281	0	2.81123	2.62691	NA	0.226945	-0.21784	0.26094	-0.259984	NA	FALSE	FALSE	FALSE	FALSE	NA	0.163259	0.273312	0.206787	0.192862	NA	0.300628	0.124813	0.261065	0.236762	NA	1101	909.4	881.2	1101	NA	788	742.6	701.2	788	NA	655.6	354.333	303.2	690.8	NA	542.6	273.333	284.4	405
chr12:53669821:A:T	TRUE	FALSE	NA	1.03557	1.05466	0.846676	0.567936	NA	0.0487736	0.103768	0.0890391	0.0740067	NA	0.982257	0.958665	0.866813	0.615078	NA	0.0547933	0.0893571	0.0708861	0.0849345	NA	1.03557	1.05466	0.866813	0.615078	NA	TRUE	TRUE	FALSE	FALSE	NA	94.2335	20.7367	28.5742	8.69427	NA	-0.0556464	-0.0778069	0.0297168	0.0416186	NA	FALSE	FALSE	FALSE	FALSE	NA	0.0918174	0.120846	0.115613	0.106978	NA	0.0832786	0.0923821	0.0296549	0.0372039	NA	1649.4	1506.6	1451	1649.4	NA	2220.8	2020.2	1922.2	2220.8	NA	3084.2	1526.17	1892.8	2080	NA	4014	1937	2515.4	2869.4
chr12:53671093:C:CT	TRUE	FALSE	NA	0.803774	1.16849	0.186939	0.550454	NA	0.0786636	0.0916324	0.137373	0.0749263	NA	0.802883	1.16061	0.612507	0.63401	NA	0.101515	0.118612	0.187867	0.0935037	NA	0.803774	1.16849	0.612507	0.63401	NA	FALSE	TRUE	FALSE	FALSE	NA	18.6889	31.1278	0	7.5981	NA	-0.0063325	-0.0849066	0.390338	0.0812123	NA	FALSE	FALSE	FALSE	FALSE	NA	0.0902118	0.107635	0.201676	0.0850039	NA	0.00635414	0.122734	0.578461	0.13743	NA	2186	2524	2186	2186	NA	1250.2	1119.8	1250.2	1250.2	NA	2378.8	2755.67	1217.2	2523.6	NA	1378	1210	830.4	1547
chr12:53671250:C:T	FALSE	FALSE	NA	0.823883	0.613786	0.874775	0.336308	NA	0.0883449	0.127208	0.132035	0.0925277	NA	0.817169	0.327683	0.78095	0.259844	NA	0.115209	0.218645	0.179423	0.125895	NA	0.823883	0.613786	0.874775	0.336308	NA	FALSE	FALSE	FALSE	FALSE	NA	14.8641	0.464783	5.36656	0	NA	-0.00974966	-0.155945	-0.0957777	-0.0797695	NA	FALSE	FALSE	FALSE	FALSE	NA	0.121327	0.202452	0.15273	0.118394	NA	0.00751141	0.118587	0.0926389	0.0821443	NA	1305.4	1316.4	1305.4	1305.4	NA	627.6	652.2	627.6	627.6	NA	1432.2	971.167	1144.8	1285.2	NA	693.4	411	510.4	580.6
chr12:53671790:G:A	TRUE	FALSE	NA	0.941644	0.306724	1.09506	0.552979	NA	0.0884364	0.140363	0.200669	0.0998208	NA	1.07451	0.528405	1.2711	0.587505	NA	0.121113	0.223939	0.186027	0.119943	NA	1.07451	0.528405	1.2711	0.587505	NA	TRUE	FALSE	TRUE	FALSE	NA	20.6541	0	5.98598	2.42488	NA	0.123207	0.296152	0.201459	0.0322222	NA	FALSE	FALSE	FALSE	FALSE	NA	0.146161	0.175826	0.197705	0.132678	NA	0.139719	0.431532	0.185727	0.0224146	NA	1075.2	1216.2	1075.2	1075.2	NA	666.8	781	666.8	666.8	NA	1287.2	733.833	1162	1243.2	NA	864.8	547	767.2	763.2
chr12:53671962:C:T	TRUE	TRUE	NA	0.818816	1.15634	-0.186542	-0.16982	NA	0.0856512	0.12303	0.18097	0.102595	NA	0.458289	-0.252537	-0.0862626	0.252324	NA	0.110755	0.16465	0.212607	0.127674	NA	0.818816	1.15634	-0.186542	0.252324	NA	FALSE	TRUE	FALSE	FALSE	NA	15.8348	14.8688	0	0	NA	-0.364948	-1.36578	0.0850611	0.412382	NA	FALSE	TRUE	FALSE	FALSE	NA	0.129482	0.127076	0.207753	0.135576	NA	1.29624	23.9758	0.0526131	1.39643	NA	1403.6	1554.4	1403.6	1403.6	NA	1059	1242.8	1059	1059	NA	1561.8	1688.17	590.6	961.8	NA	905.6	513.167	442.2	983.6
chr12:53672371:T:C	TRUE	TRUE	NA	4.2087	1.89201	4.31493	2.67734	NA	0.0850614	0.116982	0.0986978	0.0827307	NA	4.11043	2.06633	3.98732	2.65157	NA	0.0881578	0.0879218	0.0897306	0.0635509	NA	4.2087	2.06633	4.31493	2.67734	NA	TRUE	TRUE	TRUE	TRUE	NA	302.239	116.02	301.978	302.161	NA	-0.0903054	0.129876	-0.315479	-0.0108942	NA	FALSE	FALSE	TRUE	FALSE	NA	0.100939	0.121928	0.111448	0.108362	NA	0.152552	0.194322	1.2925	0.00852824	NA	902.2	755.4	902.2	902.2	NA	1107.2	835	1107.2	1107.2	NA	10407.2	1378.83	8194.6	4470.4	NA	11989.2	1703.17	8093	5417.4
chr12:53673175:A:G	FALSE	FALSE	NA	0.239109	-0.871513	0.173574	0.152347	NA	0.332113	1.09315	0.886866	0.388996	NA	0.0172831	-0.753463	-0.57213	-0.374673	NA	0.33117	1.01852	1.02767	1.3446	NA	0.239109	-0.871513	-0.57213	-0.374673	NA	FALSE	FALSE	FALSE	FALSE	NA	0	0	0	0	NA	-0.191099	0.0778576	-0.731735	-0.968026	NA	FALSE	FALSE	FALSE	FALSE	NA	0.371473	0.986384	0.551911	1.0858	NA	0.0700585	0.00740023	0.288012	0.1235	NA	106.2	120.4	106.2	106.2	NA	127	114.2	127	127	NA	75.8	33.6667	60	85.2	NA	78	32.1667	42	79.4
chr12:53673366:T:C	TRUE	TRUE	NA	2.41789	0.0400319	0.0401837	0.150716	NA	0.108036	0.20514	0.268948	0.178458	NA	3.00415	0.524348	0.406682	0.507949	NA	0.108529	0.134747	0.183248	0.107613	NA	3.00415	0.524348	0.406682	0.507949	NA	TRUE	FALSE	FALSE	FALSE	NA	162.83	0	0	0.533967	NA	0.583026	0.556512	0.365301	0.373962	NA	TRUE	FALSE	FALSE	FALSE	NA	0.0839482	0.16588	0.227674	0.144024	NA	9.63659	1.87547	0.403433	0.949906	NA	482.6	562.8	482.6	482.6	NA	956.8	1090.8	956.8	956.8	NA	1591	280.333	233.2	423.8	NA	4756.2	756.667	579.6	1075.8
chr12:53673424:T:TTGG	TRUE	TRUE	NA	1.74897	1.65661	0.22769	0.498394	NA	0.136457	0.104392	0.091397	0.0944597	NA	1.10271	1.44529	-0.126802	0.302725	NA	0.0749889	0.141203	0.122286	0.105471	NA	1.74897	1.65661	0.22769	0.498394	NA	TRUE	TRUE	FALSE	FALSE	NA	43.1388	50.5948	0	1.79577	NA	-0.631355	-0.0891094	-0.346357	-0.180497	NA	TRUE	FALSE	FALSE	FALSE	NA	0.0921708	0.126823	0.150015	0.121076	NA	9.22217	0.104215	0.823897	0.285821	NA	1463.2	1424	1168.6	1463.2	NA	799	791.4	678	799	NA	4474.2	2205.33	979.2	1748.8	NA	1557.6	1066.17	446.2	831.6
chr12:53673425:A:ACCC	TRUE	TRUE	NA	1.96891	1.83026	0.472355	0.665465	NA	0.160888	0.130337	0.154278	0.0989466	NA	1.33818	1.32126	0.158244	0.617167	NA	0.0569675	0.14569	0.120582	0.0822439	NA	1.96891	1.83026	0.472355	0.665465	NA	TRUE	TRUE	FALSE	FALSE	NA	116.204	38.6782	0	8.12448	NA	-0.623251	-0.418206	-0.290501	-0.0523303	NA	TRUE	TRUE	FALSE	FALSE	NA	0.136151	0.137214	0.185727	0.149205	NA	3.77879	1.5004	0.381115	0.0332319	NA	736	717.2	571.8	736	NA	866.4	1103.2	802.8	866.4	NA	2640	1250.83	574.8	999.6	NA	1996	1374.17	635.6	1122.6
chr12:53674151:T:TA	FALSE	FALSE	NA	-0.304637	-0.400628	-0.386657	0.0643921	NA	0.182094	0.242837	0.363684	0.159143	NA	-0.207122	-0.21882	-0.697854	0.191658	NA	0.15988	0.247497	0.455456	0.151134	NA	-0.304637	-0.400628	-0.697854	0.191658	NA	FALSE	FALSE	FALSE	FALSE	NA	0	0	0	0	NA	0.138591	0.237155	-0.336736	0.155121	NA	FALSE	FALSE	FALSE	FALSE	NA	0.203618	0.24719	0.389419	0.1817	NA	0.102601	0.164724	0.144525	0.115967	NA	713.4	634.2	713.4	713.4	NA	477.8	507.6	477.8	477.8	NA	357.8	230.333	283.6	573	NA	260.8	217.167	144.2	421.6
chr12:53674379:C:T	FALSE	FALSE	NA	-0.136747	-0.153346	-0.56061	-0.21628	NA	0.118843	0.156848	0.212825	0.122504	NA	-0.124375	-0.174759	-0.770525	-0.0450999	NA	0.112654	0.126334	0.207735	0.0868587	NA	-0.136747	-0.174759	-0.770525	-0.21628	NA	FALSE	FALSE	FALSE	FALSE	NA	0	0	0	0	NA	0.00976357	-0.00591934	-0.21724	0.17821	NA	FALSE	FALSE	FALSE	FALSE	NA	0.116375	0.139165	0.205436	0.129384	NA	0.00785326	0.00373956	0.197135	0.254355	NA	1217	1331.4	1217	1217	NA	1989.6	2196.8	1989.6	1989.6	NA	686.2	587.833	385	831.8	NA	1126	948	583.6	1489.4
chr12:53681683:A:G	TRUE	FALSE	NA	0.396446	0.856679	-0.911753	1.34082	NA	0.0649263	0.140891	0.234918	0.0797397	NA	0.414462	0.837946	-1.06856	1.41358	NA	0.0728006	0.135387	0.214407	0.0795508	NA	0.414462	0.856679	-1.06856	1.41358	NA	FALSE	FALSE	FALSE	TRUE	NA	3.90681	3.8294	1.12098	64.8304	NA	0.0157784	-0.0983197	-0.139089	0.07376	NA	FALSE	FALSE	FALSE	FALSE	NA	0.0966417	0.148442	0.169986	0.0920752	NA	0.0171471	0.0959532	0.130986	0.101517	NA	1010	917	852.6	1010	NA	1234	1214.2	1039.8	1234	NA	1216	810.333	318.4	2167.8	NA	1497.4	1062.67	351.4	2783.4
chr12:53682457:G:A	FALSE	FALSE	NA	0.0525502	0.023892	-0.407384	-0.0949765	NA	0.120377	0.320352	0.197654	0.161756	NA	-0.0922353	0.0207973	-0.0460857	-0.335639	NA	0.0904499	0.187831	0.135568	0.155997	NA	-0.0922353	0.023892	-0.407384	-0.335639	NA	FALSE	FALSE	FALSE	FALSE	NA	0	0	0	0	NA	-0.137193	-0.115168	0.37518	-0.24678	NA	FALSE	FALSE	FALSE	FALSE	NA	0.193307	0.241585	0.183319	0.215006	NA	0.102871	0.061715	0.641616	0.179615	NA	504.8	400.4	383.2	504.8	NA	692.8	669.6	591	692.8	NA	476.8	199.833	212.6	396.4	NA	597.2	331.667	414.6	472.4
chr12:53682836:G:A	TRUE	TRUE	NA	0.939516	1.93545	0.672361	0.996615	NA	0.0762362	0.0837188	0.156419	0.0762802	NA	0.850967	1.61763	0.808021	0.798277	NA	0.0740665	0.0910853	0.1459	0.0907184	NA	0.939516	1.93545	0.808021	0.996615	NA	FALSE	TRUE	FALSE	FALSE	NA	29.077	112.131	2.42103	33.1898	NA	-0.0890669	-0.276097	0.150424	-0.200693	NA	FALSE	TRUE	FALSE	FALSE	NA	0.0791376	0.0870535	0.169218	0.0964138	NA	0.218245	1.64655	0.150536	0.576871	NA	2602.8	2777.4	2602.8	2602.8	NA	1601.4	1753.8	1601.4	1601.4	NA	3146.4	5174.67	1983	4045.4	NA	1801	2615.83	1322.4	2196.4
chr12:53684619:A:G	FALSE	FALSE	-0.238138	0.0865746	-0.16083	0.0841549	0.119059	0.108836	0.108695	0.0822422	0.190146	0.149247	-0.149097	-0.077756	0.037395	0.481171	-0.261067	0.0911599	0.12188	0.0928621	0.15649	0.18472	-0.238138	0.0865746	-0.16083	0.481171	-0.261067	FALSE	FALSE	FALSE	FALSE	FALSE	0	0	0	0	0	0.0915452	-0.17005	0.192835	0.414697	-0.410402	FALSE	FALSE	FALSE	FALSE	FALSE	0.0989783	0.109038	0.0902164	0.197804	0.184461	0.109606	0.374693	0.79496	0.609516	0.667766	1144.6	1144.6	1144.6	1144.6	486.6	1143.2	1143.2	1143.2	1143.2	641.6	928	393.8	370.8	1017.6	407.8	971.4	349.2	424.6	1279	411
chr12:53687113:C:T	TRUE	TRUE	1.12039	2.79758	3.17164	2.09935	NA	0.156695	0.148168	0.103763	0.234427	NA	0.437204	2.23515	2.30134	1.75918	NA	0.19118	0.174071	0.123812	0.245441	NA	1.12039	2.79758	3.17164	2.09935	NA	TRUE	TRUE	TRUE	TRUE	NA	7.58004	74.3054	199.982	13.9879	NA	-0.723205	-0.604974	-0.910571	-0.373336	NA	TRUE	TRUE	TRUE	FALSE	NA	0.244118	0.23483	0.208588	0.320466	NA	1.24635	1.04089	3.70784	0.199863	NA	148.8	148.8	148.8	148.8	NA	148	148	148	148	NA	304.6	330.4	483.2	536.6	NA	188.8	224.6	264.6	404.2	NA
chr12:53692252:TG:T	TRUE	TRUE	0.21353	0.613994	0.16769	1.33827	0.201305	0.0997017	0.144218	0.0951437	0.147603	0.164875	0.247628	0.815192	0.325737	2.12746	-0.0479623	0.109539	0.120002	0.0831492	0.102299	0.216962	0.247628	0.815192	0.325737	2.12746	0.201305	FALSE	FALSE	FALSE	TRUE	FALSE	0	6.47767	0	90.8505	0	0.0232375	0.199938	0.155358	0.796591	-0.284298	FALSE	FALSE	FALSE	TRUE	FALSE	0.12726	0.134794	0.116843	0.132423	0.265995	0.0116474	0.341542	0.326667	7.00598	0.164229	573.8	573.8	573.8	573.8	524.6	812	812	812	812	505	629.2	289.6	233.6	1165.2	459.6	911.2	467	369	2887	370
chr12:53710934:T:C	FALSE	FALSE	NA	0.0625261	0.672116	0.431429	0.0517962	NA	0.111555	0.22463	0.205528	0.172339	NA	0.0531109	0.95874	0.0757177	0.221162	NA	0.145037	0.30394	0.288748	0.246858	NA	0.0625261	0.95874	0.431429	0.221162	NA	FALSE	FALSE	FALSE	FALSE	NA	0	0	0	0	NA	-0.0205046	0.018367	-0.390534	0.109877	NA	FALSE	FALSE	FALSE	FALSE	NA	0.209066	0.345658	0.346208	0.308547	NA	0.0095829	0.00475558	0.216332	0.0339075	NA	418.6	375.2	342.6	418.6	NA	284	223.2	221.2	284	NA	397.2	284.167	342.6	373	NA	271.6	209.333	165.6	279.6
chr12:53711034:T:C	TRUE	TRUE	NA	0.771244	2.18296	1.45206	0.510941	NA	0.10611	0.154561	0.363444	0.302338	NA	0.844117	2.0241	1.94011	0.759561	NA	0.140492	0.185036	0.173106	0.184909	NA	0.844117	2.18296	1.94011	0.759561	NA	FALSE	TRUE	TRUE	FALSE	NA	7.35482	39.1765	23.3429	0	NA	0.0614873	-0.180347	0.517014	0.276833	NA	FALSE	FALSE	TRUE	FALSE	NA	0.161779	0.203982	0.199952	0.246838	NA	0.0453669	0.145835	1.04986	0.173133	NA	453.4	527.8	452.2	453.4	NA	256.8	301.2	203.6	256.8	NA	712.2	1134.83	905.4	559.6	NA	424	583.333	566.6	378
chr12:53713369:G:GCAGATTA	FALSE	FALSE	NA	0.271052	0.0464286	0.405301	0.720328	NA	0.0639953	0.192326	0.111643	0.0918745	NA	0.276131	-0.352936	0.309163	0.811945	NA	0.0852262	0.238248	0.155833	0.0956159	NA	0.276131	-0.352936	0.405301	0.811945	NA	FALSE	FALSE	FALSE	FALSE	NA	0	0	0	11.6071	NA	-0.00335848	-0.301497	-0.110934	0.0897269	NA	FALSE	FALSE	FALSE	FALSE	NA	0.127354	0.254758	0.161604	0.151014	NA	0.00249284	0.231239	0.101477	0.0657125	NA	1073	964.6	904.8	1073	NA	714.2	654.4	596.6	714.2	NA	1184.4	475.833	862.8	1494.2	NA	789.2	258.667	523.2	1060.8
chr12:53714290:T:G	FALSE	FALSE	NA	-0.784113	0.127952	-0.227298	-0.347992	NA	0.167332	0.202157	0.302493	0.177549	NA	-0.0755473	0.44223	0.562514	0.155447	NA	0.125621	0.171174	0.177079	0.135291	NA	-0.784113	0.44223	0.562514	-0.347992	NA	FALSE	FALSE	FALSE	FALSE	NA	0.461195	0	0	0	NA	0.718674	0.496389	0.887464	0.529171	NA	FALSE	FALSE	FALSE	FALSE	NA	0.154415	0.214952	0.279338	0.174172	NA	4.03963	0.81115	1.6782	1.39204	NA	796.4	679.2	796.4	796.4	NA	821.2	718.4	821.2	821.2	NA	292.6	359.667	306.6	464.8	NA	488.8	477.667	549.4	698.8
chr12:53714496:A:G	FALSE	FALSE	NA	-0.0674881	0.254355	0.465155	-0.104619	NA	0.131523	0.445117	0.211907	0.180998	NA	-0.457454	-0.418037	0.0403248	-0.0800342	NA	0.198401	0.54692	0.268246	0.242091	NA	-0.457454	-0.418037	0.465155	-0.104619	NA	FALSE	FALSE	FALSE	FALSE	NA	0	0	0	0	NA	-0.393281	-0.680191	-0.447095	0.0113907	NA	FALSE	FALSE	FALSE	FALSE	NA	0.271916	0.562776	0.301076	0.281658	NA	0.322483	0.239654	0.346325	0.00265451	NA	259.2	246	232.4	259.2	NA	209.4	189	158.8	209.4	NA	226.8	139.333	229.2	203.6	NA	138.8	66.5	114	164.6
chr12:53714509:T:G	FALSE	FALSE	NA	-0.241966	0.490371	0.316338	-0.234602	NA	0.215806	0.536172	0.35945	0.31563	NA	0.319933	0.522604	0.401675	0.518203	NA	0.138306	0.390936	0.262596	0.18108	NA	0.319933	0.522604	0.401675	0.518203	NA	FALSE	FALSE	FALSE	FALSE	NA	0	0	0	0	NA	0.595984	-0.189313	0.137094	0.80923	NA	FALSE	FALSE	FALSE	FALSE	NA	0.279667	0.547386	0.474702	0.319866	NA	0.682433	0.0410795	0.0336907	0.865427	NA	119.6	93.6	109.4	119.6	NA	180.2	166	182.2	180.2	NA	92.4	62.8333	93.8	87.4	NA	205.4	115.667	174.2	221.6
chr12:53714868:G:A	FALSE	FALSE	0.050801	-0.0605673	-0.0404396	0.46932	NA	0.392854	0.623714	0.351445	0.719008	NA	-0.180209	-2.25206	-0.670556	0.204442	NA	0.37571	1.47191	0.412248	1.01728	NA	-0.180209	-2.25206	-0.670556	0.46932	NA	FALSE	FALSE	FALSE	FALSE	NA	0	0	0	0	NA	-0.217702	-2.36785	-0.673899	-0.348141	NA	FALSE	FALSE	FALSE	FALSE	NA	0.470097	0.642541	0.456706	1.09251	NA	0.0406614	2.34679	0.392642	0.0345245	NA	55	55	55	55	NA	57.8	57.8	57.8	57.8	NA	56.2	17.8	20.2	62.6	NA	47	3.6	13.2	57.4	NA
chr12:53714993:C:T	TRUE	TRUE	NA	2.64388	3.8406	2.12145	2.91845	NA	0.0996757	0.161074	0.183689	0.141049	NA	2.08822	3.93109	1.53672	2.514	NA	0.0889052	0.129241	0.194319	0.111616	NA	2.64388	3.93109	2.12145	2.91845	NA	TRUE	TRUE	TRUE	TRUE	NA	149.215	197.093	25.0433	106.529	NA	-0.541375	0.0798512	-0.587165	-0.382896	NA	TRUE	FALSE	FALSE	FALSE	NA	0.178415	0.212847	0.347206	0.188881	NA	1.47124	0.0454118	0.442265	0.530723	NA	97.8	129.6	83.4	97.8	NA	201.2	184.4	171.2	201.2	NA	560	933.667	260.2	622.2	NA	785.8	1404.83	348.6	975.6
chr12:53715379:G:A	TRUE	TRUE	NA	2.89079	3.37811	4.29452	2.52038	NA	0.104362	0.0959734	0.105281	0.0964596	NA	2.76033	3.14323	3.9732	2.36269	NA	0.0916982	0.0852629	0.101359	0.099719	NA	2.89079	3.37811	4.29452	2.52038	NA	TRUE	TRUE	TRUE	TRUE	NA	193.252	291.387	301.978	144.672	NA	-0.126448	-0.249386	-0.321441	-0.163301	NA	FALSE	TRUE	TRUE	FALSE	NA	0.10852	0.0846212	0.101233	0.108469	NA	0.23086	1.38998	1.67615	0.298649	NA	721.6	766.6	721.6	721.6	NA	1141	1351.8	1141	1141	NA	3408.4	3892.67	6726.4	3249	NA	4800.4	5878	8440	4540.6
chr12:53720718:C:CTTGAT	FALSE	FALSE	NA	0.00306986	-1.6608	-0.434883	0.0815478	NA	0.325758	0.872121	0.614234	0.351896	NA	-0.826927	-0.052004	-0.561178	-0.228325	NA	0.220622	0.259807	0.356392	0.158001	NA	-0.826927	-1.6608	-0.561178	-0.228325	NA	FALSE	FALSE	FALSE	FALSE	NA	0	0	0	0	NA	-0.811031	1.4111	-0.220225	-0.229659	NA	FALSE	FALSE	FALSE	FALSE	NA	0.34372	0.441334	0.381497	0.332806	NA	0.880878	1.67683	0.0825664	0.0847215	NA	166	240.6	166	166	NA	558.6	532.2	558.6	558.6	NA	101	39.6667	60	127.8	NA	202.4	248.5	176.6	370.4
chr12:53722098:A:G	TRUE	FALSE	NA	0.878549	0.579426	0.0504414	0.52936	NA	0.171628	0.227686	0.292319	0.161973	NA	1.05347	0.915092	0.318271	0.519462	NA	0.129256	0.166418	0.227579	0.125566	NA	1.05347	0.915092	0.318271	0.52936	NA	TRUE	FALSE	FALSE	FALSE	NA	10.3461	2.02813	0	0	NA	0.192783	0.44866	0.279648	0.00259804	NA	FALSE	FALSE	FALSE	FALSE	NA	0.195173	0.251042	0.244491	0.17232	NA	0.17746	0.484445	0.223682	0.00104997	NA	481.6	622.8	481.6	481.6	NA	678.4	858.4	678.4	678.4	NA	563.4	449.167	227.4	532.2	NA	859.8	782.833	370.2	741.8
chr12:53723368:G:A	FALSE	FALSE	NA	0.514632	0.263709	0.72407	0.375573	NA	0.0638606	0.194915	0.145623	0.105559	NA	0.65181	0.432308	0.796924	0.320958	NA	0.0491276	0.141947	0.0686757	0.0695229	NA	0.65181	0.432308	0.796924	0.375573	NA	FALSE	FALSE	FALSE	FALSE	NA	34.3638	0	25.3219	0.324651	NA	0.130743	0.144423	0.0941276	-0.0579621	NA	FALSE	FALSE	FALSE	FALSE	NA	0.0899362	0.183694	0.15968	0.111266	NA	0.325341	0.122105	0.082249	0.0547512	NA	761	845.2	754.8	761	NA	1925.8	2021.8	1760.6	1925.8	NA	996.4	501.833	908	837.6	NA	2761.6	1338.83	2185.4	2039.4
chr12:53723581:C:T	FALSE	FALSE	NA	0.261998	0.0587526	0.658945	0.123633	NA	0.0684503	0.174086	0.0842633	0.0879813	NA	0.362834	0.208134	0.751264	0.158444	NA	0.0525589	0.108906	0.0789816	0.0773022	NA	0.362834	0.208134	0.751264	0.158444	NA	FALSE	FALSE	FALSE	FALSE	NA	6.21015	0	15.6434	0	NA	0.103782	0.240965	0.084818	0.0345462	NA	FALSE	FALSE	FALSE	FALSE	NA	0.0818968	0.128038	0.116306	0.107164	NA	0.256116	0.534595	0.110828	0.0301583	NA	1408.2	1362.6	1151.4	1408.2	NA	2405.6	2497.8	2034.4	2405.6	NA	1543.2	689.333	1309	1303.2	NA	2821.2	1404.67	2452	2266
chr12:53726286:A:C	FALSE	FALSE	NA	-0.0831689	-0.435046	0.395646	0.0846378	NA	0.232268	0.403901	0.341387	0.216757	NA	-0.149068	-0.168998	-0.0330724	0.127218	NA	0.1636	0.232367	0.320474	0.174181	NA	-0.149068	-0.435046	0.395646	0.127218	NA	FALSE	FALSE	FALSE	FALSE	NA	0	0	0	0	NA	-0.0727487	0.338299	-0.4858	0.0176309	NA	FALSE	FALSE	FALSE	FALSE	NA	0.241677	0.344851	0.347976	0.249435	NA	0.0346529	0.170604	0.315909	0.00589654	NA	225	281.4	225	225	NA	429	463.4	429	429	NA	133.8	100.667	140.8	190.4	NA	240.2	197.833	193.6	356.4
chr12:53726388:A:G	FALSE	FALSE	NA	-0.043637	-0.162972	0.190328	-0.0605958	NA	0.280137	0.367786	0.368443	0.223096	NA	0.50294	0.244424	0.322792	-0.0138587	NA	0.259413	0.542436	0.469382	0.265479	NA	0.50294	0.244424	0.322792	-0.0605958	NA	FALSE	FALSE	FALSE	FALSE	NA	0	0	0	0	NA	0.631508	0.00814477	0.176014	0.101355	NA	FALSE	FALSE	FALSE	FALSE	NA	0.324381	0.557761	0.359197	0.303326	NA	0.590528	0.00132749	0.0663452	0.0325544	NA	293.8	320	293.8	293.8	NA	160.2	171	160.2	160.2	NA	172.8	139.167	157.6	221.2	NA	136.2	94	93	126
chr12:53727511:G:GCTTCCCTCTCTGAACCCCACGTT	FALSE	FALSE	-0.22076	0.0778492	-0.0281272	-0.28299	NA	0.150024	0.186166	0.15694	0.26714	NA	-0.194857	0.332669	-0.0690332	-0.0716426	NA	0.182553	0.214911	0.163627	0.40146	NA	-0.22076	0.332669	-0.0690332	-0.28299	NA	FALSE	FALSE	FALSE	FALSE	NA	0	0	0	0	NA	0.0282	0.26546	-0.0186167	0.0980038	NA	FALSE	FALSE	FALSE	FALSE	NA	0.20866	0.244165	0.205839	0.331784	NA	0.00812752	0.197922	0.010279	0.0308808	NA	440	440	440	440	NA	258.8	258.8	258.8	258.8	NA	358.8	145.8	153.8	297.6	NA	214.6	108.6	90	207.8	NA
chr12:53727545:T:C	FALSE	FALSE	-0.291288	-0.22295	-0.179121	-0.371703	NA	0.0841235	0.10705	0.0742746	0.189173	NA	-0.204314	-0.238126	-0.169263	-0.269226	NA	0.0763902	0.101734	0.0741861	0.135985	NA	-0.291288	-0.238126	-0.179121	-0.371703	NA	FALSE	FALSE	FALSE	FALSE	NA	0	0	0	0	NA	0.0875808	-0.0131549	0.00986135	0.136958	NA	FALSE	FALSE	FALSE	FALSE	NA	0.0732757	0.0897602	0.0814843	0.203251	NA	0.170184	0.0155624	0.0137736	0.088199	NA	1664	1664	1664	1664	NA	2047	2047	2047	2047	NA	1295.2	466.2	532.8	1083	NA	1672.4	564	654.6	1354.4	NA
chr12:53727955:G:A	FALSE	FALSE	-0.263281	-0.457435	-0.0634491	-0.71274	NA	0.118597	0.175039	0.0792148	0.182795	NA	-0.277605	-0.600254	-0.088727	-1.22944	NA	0.101114	0.145081	0.0864296	0.267274	NA	-0.277605	-0.600254	-0.088727	-1.22944	NA	FALSE	FALSE	FALSE	FALSE	NA	0	0	0	0.891979	NA	-0.00586412	-0.111252	-0.0263629	-0.573547	NA	FALSE	FALSE	FALSE	FALSE	NA	0.113672	0.268426	0.0934674	0.241447	NA	0.00271388	0.0513512	0.0357657	0.800055	NA	1223.2	1223.2	1223.2	1223.2	NA	1329.6	1329.6	1329.6	1329.6	NA	981	292.8	424.4	605.8	NA	1037.8	277.8	450.8	466.4	NA
chr12:53728369:G:A	FALSE	FALSE	0.0692309	0.802257	0.387097	0.679684	NA	0.0751172	0.104715	0.0678907	0.124183	NA	-0.0315192	0.746366	0.478783	0.525714	NA	0.0834941	0.0891316	0.0685153	0.126584	NA	0.0692309	0.802257	0.478783	0.679684	NA	FALSE	FALSE	FALSE	FALSE	NA	0	11.7713	7.07258	2.87271	NA	-0.103536	-0.0503523	0.0911672	-0.153391	NA	FALSE	FALSE	FALSE	FALSE	NA	0.0820778	0.0984649	0.0754566	0.107525	NA	0.189725	0.0679583	0.277853	0.283184	NA	1456.4	1456.4	1456.4	1456.4	NA	1496	1496	1496	1496	NA	1432.8	813.6	685.2	1881.2	NA	1370.4	797.6	750.6	1757.2	NA
chr12:53730759:G:T	FALSE	FALSE	-0.0980799	0.107548	0.411545	-0.275517	NA	0.147803	0.134162	0.0996	0.251489	NA	-0.146965	0.00281189	0.238437	-0.749955	NA	0.102864	0.136149	0.0985778	0.213185	NA	-0.146965	0.107548	0.411545	-0.749955	NA	FALSE	FALSE	FALSE	FALSE	NA	0	0	0	0	NA	-0.0265726	-0.106361	-0.171097	-0.436289	NA	FALSE	FALSE	FALSE	FALSE	NA	0.17098	0.150796	0.141732	0.244401	NA	0.00976824	0.103531	0.277399	0.438737	NA	673.6	673.6	673.6	673.6	NA	895.8	895.8	895.8	895.8	NA	595.4	232	323.2	437	NA	765.2	290	380.2	435	NA
chr12:53731891:G:A	TRUE	TRUE	3.07934	2.59972	3.646	3.15683	NA	0.101622	0.196805	0.104901	0.15711	NA	2.76298	2.0077	3.55009	2.21693	NA	0.0955129	0.15538	0.180568	0.19744	NA	3.07934	2.59972	3.646	3.15683	NA	TRUE	TRUE	TRUE	TRUE	NA	196.485	34.6303	259.475	84.59	NA	-0.320316	-0.564364	-0.103329	-0.966387	NA	FALSE	FALSE	FALSE	TRUE	NA	0.133964	0.233105	0.131912	0.216659	NA	0.730104	0.908415	0.141883	3.53982	NA	127.6	127.6	127.6	127.6	NA	208.2	208.2	208.2	208.2	NA	1017.6	245	574.2	914.2	NA	1329.8	270.6	883.2	783	NA
chr12:53731984:G:A	TRUE	TRUE	1.54053	1.54454	3.17136	1.85755	NA	0.104426	0.0640091	0.106717	0.105909	NA	1.3767	1.32162	2.40905	1.49781	NA	0.103144	0.0714232	0.0911909	0.105949	NA	1.54053	1.54454	3.17136	1.85755	NA	TRUE	TRUE	TRUE	TRUE	NA	44.045	123.435	188.858	63.6605	NA	-0.160358	-0.224632	-0.75535	-0.358104	NA	TRUE	TRUE	TRUE	TRUE	NA	0.0419276	0.0603037	0.0419385	0.0486886	NA	2.38033	2.40496	69.6663	10.833	NA	3248.6	3248.6	3248.6	3248.6	NA	3707.4	3707.4	3707.4	3707.4	NA	8878.2	3030.8	10535	9503.2	NA	9123.6	2966	7128.2	8491.2	NA
chr12:53734114:G:A	FALSE	FALSE	-0.0768012	-0.166586	0.237684	-0.598975	NA	0.192947	0.324932	0.148712	0.437451	NA	-0.171583	0.193464	0.414623	-0.821339	NA	0.234335	0.257464	0.156971	1.52577	NA	-0.171583	0.193464	0.414623	-0.821339	NA	FALSE	FALSE	FALSE	FALSE	NA	0	0	0	0	NA	-0.108289	0.422006	0.178111	-0.96173	NA	FALSE	FALSE	FALSE	FALSE	NA	0.257935	0.287888	0.206149	0.898724	NA	0.0361972	0.334507	0.164256	0.174332	NA	234.4	234.4	234.4	234.4	NA	196.8	196.8	196.8	196.8	NA	208.2	68.6	100	125.4	NA	170.8	72	95.4	98	NA
chr12:53735494:G:A	FALSE	FALSE	-0.172846	0.00148906	-0.282394	-0.782121	NA	0.0853144	0.10566	0.0812841	0.208594	NA	-0.126333	-0.209679	-0.227724	-0.703411	NA	0.0734311	0.0842159	0.0892375	0.122578	NA	-0.172846	-0.209679	-0.282394	-0.782121	NA	FALSE	FALSE	FALSE	FALSE	NA	0	0	0	3.53783	NA	0.0473385	-0.20609	0.0492715	0.128941	NA	FALSE	FALSE	FALSE	FALSE	NA	0.0700474	0.085883	0.116594	0.169458	NA	0.0688368	0.892478	0.0597977	0.104882	NA	1964	1964	1964	1964	NA	2775.8	2775.8	2775.8	2775.8	NA	1654	628.2	581.4	954.4	NA	2397.2	768.2	858.6	1386.8	NA
chr12:53735736:T:C	TRUE	TRUE	2.36258	3.42982	5.4554	3.08748	NA	0.134723	0.0657256	0.106099	0.0862128	NA	2.34653	3.57081	5.16195	3.36342	NA	0.154359	0.061154	0.10011	0.0967325	NA	2.36258	3.57081	5.4554	3.36342	NA	TRUE	TRUE	TRUE	TRUE	NA	63.6411	302.581	302.812	275.666	NA	-0.0264525	0.139061	-0.293941	0.269873	NA	FALSE	FALSE	TRUE	TRUE	NA	0.0534601	0.0570308	0.0409061	0.0598135	NA	0.0453167	0.921787	10.6894	3.63694	NA	1272	1272	1272	1272	NA	1818.8	1818.8	1818.8	1818.8	NA	6037.6	4387.6	20166.2	8854.2	NA	8479.4	6912.6	23448.2	15250	NA
chr12:53737461:C:T	FALSE	FALSE	0.380188	0.913161	0.911419	0.595262	NA	0.0875463	0.0873755	0.0699456	0.12899	NA	0.230506	0.778701	0.934955	0.233259	NA	0.0892763	0.118329	0.0757747	0.172991	NA	0.380188	0.913161	0.934955	0.595262	NA	FALSE	FALSE	FALSE	FALSE	NA	0.369576	20.3566	33.6032	0.923052	NA	-0.154594	-0.1563	0.0176118	-0.397924	NA	FALSE	FALSE	FALSE	FALSE	NA	0.100616	0.129773	0.0974688	0.193378	NA	0.278451	0.233655	0.0212768	0.587393	NA	976.4	976.4	976.4	976.4	NA	1237.6	1237.6	1237.6	1237.6	NA	1178.4	587.8	655.8	1197.4	NA	1359.2	682.2	857	1159.4	NA
chr12:53737840:A:T	TRUE	TRUE	1.4006	2.17091	2.16737	1.82384	NA	0.0784718	0.062947	0.086676	0.116589	NA	0.978715	2.00192	1.77527	1.50522	NA	0.0713701	0.0689604	0.173339	0.14093	NA	1.4006	2.17091	2.16737	1.82384	NA	TRUE	TRUE	TRUE	TRUE	NA	66.0445	255.433	132.79	49.9512	NA	-0.425302	-0.173674	-0.411252	-0.334948	NA	TRUE	FALSE	TRUE	FALSE	NA	0.0892348	0.0915927	0.0858492	0.137957	NA	4.07515	0.548753	4.5363	0.84054	NA	1055.4	1055.4	1055.4	1055.4	NA	953.2	953.2	953.2	953.2	NA	2655	1553.6	1734.2	3095	NA	1764.6	1232.6	1171.8	2266	NA
chr12:53738214:C:T	FALSE	FALSE	0.17008	-0.223086	0.246139	-1.07355	NA	0.401783	0.722888	0.3246	1.75162	NA	0.487044	0.509812	0.278962	1.2588	NA	0.474931	0.634961	0.421338	1.01333	NA	0.487044	0.509812	0.278962	1.2588	NA	FALSE	FALSE	FALSE	FALSE	NA	0	0	0	0	NA	0.383947	1.15193	0.0962483	3.1027	NA	FALSE	FALSE	FALSE	FALSE	NA	0.538199	0.701639	0.540074	1.62971	NA	0.0731103	0.414737	0.0210719	0.499798	NA	61.2	61.2	61.2	61.2	NA	31.6	31.6	31.6	31.6	NA	65.6	16.2	25.6	22.8	NA	42.2	13.6	14	54.8	NA
chr12:53738433:G:T	FALSE	FALSE	0.143162	0.402687	0.168111	0.349012	NA	0.0751927	0.0733528	0.0669435	0.121246	NA	0.0180208	0.474389	0.185352	0.186875	NA	0.0662749	0.0825729	0.0598984	0.112511	NA	0.143162	0.474389	0.185352	0.349012	NA	FALSE	FALSE	FALSE	FALSE	NA	0	3.5548	0	0	NA	-0.123955	0.0685326	0.0180965	-0.157669	NA	FALSE	FALSE	FALSE	FALSE	NA	0.058032	0.0833349	0.0551338	0.101582	NA	0.554484	0.12796	0.0428003	0.330779	NA	2945.2	2945.2	2945.2	2945.2	NA	2846.8	2846.8	2846.8	2846.8	NA	3087	1257.6	1198.2	3094.8	NA	2728.4	1275	1171.8	2613.2	NA
chr12:53740090:C:G	FALSE	FALSE	-0.197114	-0.300585	0.173548	-0.910866	NA	0.109836	0.145692	0.0952173	0.256541	NA	-0.169644	-0.291141	0.284709	-0.459946	NA	0.0970427	0.127247	0.0796859	0.208821	NA	-0.197114	-0.300585	0.284709	-0.910866	NA	FALSE	FALSE	FALSE	FALSE	NA	0	0	0	0	NA	0.0268354	0.00327415	0.11008	0.431218	NA	FALSE	FALSE	FALSE	FALSE	NA	0.101055	0.12681	0.0959857	0.234819	NA	0.019595	0.00267147	0.254153	0.463146	NA	748.2	748.2	748.2	748.2	NA	1210.6	1210.6	1210.6	1210.6	NA	612.4	196.2	304.8	331.2	NA	1020.6	319	531.4	728.2	NA
chr12:53740682:C:A	FALSE	FALSE	0.661628	0.364856	-0.28602	-1.69436	NA	0.811918	0.677803	0.418183	2.69704	NA	0.235269	-0.260608	0.40848	0.257319	NA	0.2927	0.610639	0.277722	0.954617	NA	0.661628	0.364856	0.40848	-1.69436	NA	FALSE	FALSE	FALSE	FALSE	NA	0	0	0	0	NA	-0.178189	-0.666066	0.616959	1.83666	NA	FALSE	FALSE	FALSE	FALSE	NA	0.607254	0.720885	0.421285	0.976117	NA	0.0226417	0.153603	0.387874	0.487349	NA	41.2	41.2	41.2	41.2	NA	80.6	80.6	80.6	80.6	NA	65.6	17	12	8.8	NA	85.8	21	37.8	67.2	NA
chr12:53741468:T:C	FALSE	FALSE	-0.334676	-0.102427	-0.565225	-0.220987	NA	0.0955497	0.117814	0.0820522	0.144204	NA	-0.285751	-0.205082	-0.705777	-0.217051	NA	0.10571	0.268714	0.0877445	0.132292	NA	-0.334676	-0.205082	-0.705777	-0.220987	NA	FALSE	FALSE	FALSE	FALSE	NA	0	0	10.5771	0	NA	0.0422449	-0.13672	-0.144515	0.00111191	NA	FALSE	FALSE	FALSE	FALSE	NA	0.0909489	0.150477	0.0870211	0.115026	NA	0.0408128	0.150087	0.485139	0.000671739	NA	1211	1211	1211	1211	NA	1618.8	1618.8	1618.8	1618.8	NA	912.2	367.2	294.8	844.6	NA	1273.4	457.4	358.2	1137	NA
chr12:53742387:A:G	FALSE	FALSE	0.0116348	0.268978	0.0957411	-0.117295	NA	0.115404	0.144585	0.106699	0.281885	NA	-0.090835	0.207084	0.276092	-0.0824766	NA	0.230661	0.222035	0.154616	0.282909	NA	-0.090835	0.268978	0.276092	-0.117295	NA	FALSE	FALSE	FALSE	FALSE	NA	0	0	0	0	NA	-0.169835	-0.0862881	0.165146	0.101359	NA	FALSE	FALSE	FALSE	FALSE	NA	0.199039	0.166283	0.144227	0.34933	NA	0.0964858	0.0690627	0.253283	0.0302752	NA	612.4	612.4	612.4	612.4	NA	345.8	345.8	345.8	345.8	NA	580.8	237.6	236.4	435.2	NA	314.6	127.6	150.2	273.4	NA
chr12:53742885:T:C	FALSE	FALSE	0.0678725	-0.348004	-0.143226	-0.458439	NA	0.121149	0.205174	0.123177	0.38093	NA	-0.0289909	-0.295586	0.0188967	-0.450574	NA	0.120352	0.197801	0.120505	0.299336	NA	0.0678725	-0.348004	-0.143226	-0.458439	NA	FALSE	FALSE	FALSE	FALSE	NA	0	0	0	0	NA	-0.105347	0.0397977	0.149986	0.142205	NA	FALSE	FALSE	FALSE	FALSE	NA	0.141158	0.194346	0.14749	0.437667	NA	0.077981	0.0231551	0.208953	0.0356113	NA	433.4	433.4	433.4	433.4	NA	510	510	510	510	NA	427.6	108.8	141.4	269.6	NA	470.8	133	185.2	294	NA
chr12:53743050:C:T	TRUE	FALSE	NA	0.237373	1.19554	0.424258	0.332731	NA	0.0538548	0.109659	0.089485	0.102479	NA	0.230396	1.47252	0.52397	0.302863	NA	0.0607875	0.152877	0.0840677	0.258563	NA	0.237373	1.47252	0.52397	0.332731	NA	FALSE	TRUE	FALSE	FALSE	NA	0	21.5605	4.25455	0	NA	-0.00806037	0.140697	0.106271	-0.0569665	NA	FALSE	FALSE	FALSE	FALSE	NA	0.0973802	0.131218	0.114086	0.111452	NA	0.00790069	0.196293	0.159482	0.0535192	NA	1919.8	1750.6	1539.4	1919.8	NA	1532	1435.6	1220.6	1532	NA	2060.8	1929.67	1487	2071.2	NA	1649.8	1899	1266.4	1653.2
chr12:53743064:G:A	TRUE	FALSE	0.96644	-0.219129	0.857468	1.44725	NA	0.0987938	0.160903	0.103997	0.131362	NA	1.09851	-0.330121	0.72297	1.23345	NA	0.09946	0.154919	0.102771	0.16126	NA	1.09851	-0.330121	0.857468	1.44725	NA	TRUE	FALSE	FALSE	TRUE	NA	23.1517	0	11.3006	23.019	NA	0.128614	-0.112141	-0.136612	-0.237634	NA	FALSE	FALSE	FALSE	FALSE	NA	0.107792	0.149375	0.12046	0.155684	NA	0.169563	0.112294	0.249173	0.320811	NA	706.6	706.6	706.6	706.6	NA	863.8	863.8	863.8	863.8	NA	1281.8	193.2	459.6	1572.6	NA	1755.2	223	518.4	1679	NA
chr12:53743734:A:G	FALSE	FALSE	NA	0.930948	-0.0692714	0.637461	0.270309	NA	0.0724745	0.206279	0.137305	0.11632	NA	-0.1267	0.0610078	0.266909	-0.471346	NA	0.106646	0.185457	0.15523	0.159092	NA	0.930948	-0.0692714	0.637461	-0.471346	NA	FALSE	FALSE	FALSE	FALSE	NA	31.9542	0	0.379315	0	NA	-1.06475	0.152323	-0.355664	-0.753308	NA	FALSE	FALSE	FALSE	FALSE	NA	0.163878	0.224975	0.180801	0.193196	NA	8.22171	0.0988358	0.592885	2.43906	NA	524.6	635.8	507	524.6	NA	624.8	579.2	444.8	624.8	NA	912.6	293	567.2	536.8	NA	522.2	290.5	385	380.8
chr12:53747853:A:T	FALSE	FALSE	-0.236944	-0.732265	-0.0236504	-0.0757	NA	0.197751	0.103566	0.0752385	0.0872122	NA	-0.322647	-0.598708	-0.063572	0.0558787	NA	0.219778	0.0989703	0.0752196	0.0753847	NA	-0.322647	-0.732265	-0.063572	-0.0757	NA	FALSE	FALSE	FALSE	FALSE	NA	0	7.33091	0	0	NA	-0.113388	0.12518	-0.0416574	0.13298	NA	FALSE	FALSE	FALSE	FALSE	NA	0.203735	0.116044	0.0887502	0.0865447	NA	0.0635337	0.229599	0.0765412	0.46534	NA	867.4	867.4	867.4	867.4	NA	1200.2	1200.2	1200.2	1200.2	NA	227.8	339.4	359	393.4	NA	302.6	502.4	480.6	593.8	NA
chr12:53752692:G:A	FALSE	FALSE	NA	-0.0976663	-0.175989	-0.174883	-0.0435021	NA	0.0575822	0.183462	0.112808	0.124452	NA	-0.0180399	-0.0777332	-0.0942329	-0.165767	NA	0.0544938	0.159601	0.0866618	0.0843609	NA	-0.0976663	-0.175989	-0.174883	-0.165767	NA	FALSE	FALSE	FALSE	FALSE	NA	0	0	0	0	NA	0.0740193	0.150342	0.0849815	-0.10946	NA	FALSE	FALSE	FALSE	FALSE	NA	0.0899533	0.143825	0.111334	0.117015	NA	0.127975	0.188595	0.11828	0.128753	NA	1440.8	1258.4	1195.4	1440.8	NA	1694	1617	1476	1694	NA	1233	543	771.2	1192.4	NA	1526.8	749.5	991.4	1283.8
chr12:53756354:T:C	FALSE	FALSE	NA	0.382701	0.0903093	-0.668954	-0.0355405	NA	0.149539	0.21153	0.419032	0.180736	NA	0.0779536	0.00828262	-0.532777	-0.37281	NA	0.156651	0.189514	0.354962	0.14301	NA	0.382701	0.0903093	-0.668954	-0.37281	NA	FALSE	FALSE	FALSE	FALSE	NA	0	0	0	0	NA	-0.316275	-0.0931623	0.147493	-0.319385	NA	FALSE	FALSE	FALSE	FALSE	NA	0.198739	0.230405	0.428865	0.223479	NA	0.399572	0.0498338	0.0426836	0.271191	NA	540.8	564.4	540.8	540.8	NA	756	793.6	756	756	NA	436.4	297.667	172	400.8	NA	513.2	386.5	262.2	459.6
chr12:53759803:G:C	TRUE	TRUE	NA	0.588726	0.526359	0.298136	0.823303	NA	0.141986	0.207015	0.226942	0.0973654	NA	0.761645	0.713554	0.584881	1.28549	NA	0.101219	0.142577	0.168542	0.0965345	NA	0.761645	0.713554	0.584881	1.28549	NA	FALSE	FALSE	FALSE	TRUE	NA	8.18332	0.862967	0	34.6368	NA	0.193512	-0.0301123	0.323639	0.458437	NA	FALSE	FALSE	FALSE	TRUE	NA	0.166658	0.150928	0.216844	0.120099	NA	0.229488	0.021585	0.355877	2.42402	NA	805.2	943.6	805.2	805.2	NA	741.4	928.2	741.4	741.4	NA	776.6	669.833	452.4	1111	NA	777.6	737.833	511.6	1390.2
chr12:53760162:A:G	FALSE	FALSE	NA	0.295066	0.624476	-0.30164	0.11306	NA	0.186665	0.28123	0.411844	0.251638	NA	0.528953	0.22927	0.0624485	0.170282	NA	0.137706	0.166515	0.253443	0.102771	NA	0.528953	0.624476	-0.30164	0.170282	NA	FALSE	FALSE	FALSE	FALSE	NA	0	0	0	0	NA	0.235873	-0.410694	0.373882	0.133084	NA	FALSE	FALSE	FALSE	FALSE	NA	0.196211	0.247762	0.284798	0.219659	NA	0.243169	0.418692	0.283396	0.0708032	NA	320.4	293	320.4	320.4	NA	951.4	979	951.4	951.4	NA	238.6	221.5	114.4	281.6	NA	875.8	558.167	446.8	825
chr12:53770941:G:A	FALSE	FALSE	NA	0.0398056	0.859687	0.610507	0.160966	NA	0.0896582	0.116029	0.151315	0.0939905	NA	0.137736	0.594901	0.674448	0.268131	NA	0.0822589	0.111987	0.129993	0.0909461	NA	0.137736	0.859687	0.674448	0.268131	NA	FALSE	FALSE	FALSE	FALSE	NA	0	7.50694	1.57954	0	NA	0.0989392	-0.243123	0.0734097	0.108029	NA	FALSE	FALSE	FALSE	FALSE	NA	0.104708	0.135134	0.173863	0.0975419	NA	0.166245	0.4906	0.0549399	0.17421	NA	2150.8	2244.4	2150.8	2150.8	NA	2607	2714.4	2607	2607	NA	1392.8	2004.33	1601.2	1889	NA	1766.4	2018.17	2017.2	2481.6
chr12:53781342:G:C	FALSE	FALSE	0.121517	0.23955	0.296997	0.120339	NA	0.0765029	0.133775	0.0743204	0.213362	NA	-0.0495417	0.101395	0.157569	0.0895116	NA	0.0923957	0.134077	0.0802737	0.192389	NA	0.121517	0.23955	0.296997	0.120339	NA	FALSE	FALSE	FALSE	FALSE	NA	0	0	0	0	NA	-0.177986	-0.140635	-0.143456	-0.01465	NA	FALSE	FALSE	FALSE	FALSE	NA	0.0912564	0.12439	0.0859421	0.184589	NA	0.451793	0.179322	0.47994	0.00668156	NA	1526.6	1526.6	1526.6	1526.6	NA	1516.2	1516.2	1516.2	1516.2	NA	2143.4	1217.4	1070	1551.8	NA	1891.2	1086	969.2	1623	NA
chr12:53785861:G:A	FALSE	FALSE	-0.121957	-0.512145	-0.489577	-0.20795	NA	0.148562	0.253313	0.136838	0.413197	NA	0.0459361	-0.232854	-0.334913	-0.148439	NA	0.159215	0.306652	0.161268	0.470744	NA	-0.121957	-0.512145	-0.489577	-0.20795	NA	FALSE	FALSE	FALSE	FALSE	NA	0	0	0	0	NA	0.169994	0.261997	0.149273	0.104962	NA	FALSE	FALSE	FALSE	FALSE	NA	0.150925	0.270938	0.169205	0.487656	NA	0.15298	0.139288	0.163297	0.0194976	NA	601.2	601.2	601.2	601.2	NA	384.2	384.2	384.2	384.2	NA	721.4	283.2	244.2	548	NA	513.4	230.2	172.6	351	NA
chr12:53791171:G:A	TRUE	FALSE	1.01356	2.2743	2.65867	1.64448	NA	0.12349	0.12571	0.107576	0.202048	NA	0.865785	2.07932	2.57768	1.30266	NA	0.121925	0.136421	0.0790936	0.282698	NA	1.01356	2.2743	2.65867	1.64448	NA	TRUE	TRUE	TRUE	TRUE	NA	11.1691	67.953	227.772	10.922	NA	-0.147084	-0.200638	-0.0651104	-0.424949	NA	FALSE	FALSE	FALSE	FALSE	NA	0.142085	0.176005	0.0919672	0.327444	NA	0.130135	0.180975	0.1176	0.208085	NA	493.8	493.8	493.8	493.8	NA	595.6	595.6	595.6	595.6	NA	1287.4	1646.6	1768.8	1469.6	NA	1401.6	1712.6	2028	1404.2	NA
chr12:53794288:T:G	FALSE	FALSE	0.177148	0.364475	0.694125	0.88523	NA	0.0924498	0.0944914	0.0679889	0.155675	NA	0.0171691	0.415493	0.686389	0.647665	NA	0.0774156	0.0930189	0.0709033	0.186211	NA	0.177148	0.415493	0.694125	0.88523	NA	FALSE	FALSE	FALSE	FALSE	NA	0	0.622469	19.2671	3.40925	NA	-0.155275	0.0495462	-0.00887054	-0.257228	NA	FALSE	FALSE	FALSE	FALSE	NA	0.0754596	0.0805044	0.0622246	0.152136	NA	0.504403	0.0698862	0.0169128	0.348022	NA	3060.8	3060.8	3060.8	3060.8	NA	3274	3274	3274	3274	NA	4480.6	2720	2829.2	5844	NA	4273	2962.2	2987	5354.8	NA
chr12:53794476:G:A	TRUE	FALSE	0.53605	1.78182	1.7007	0.813899	NA	0.0936077	0.105244	0.0950041	0.154137	NA	0.394988	1.56386	1.58603	0.951994	NA	0.0992418	0.100119	0.0912301	0.197516	NA	0.53605	1.78182	1.7007	0.951994	NA	FALSE	TRUE	TRUE	FALSE	NA	3.51168	59.0935	66.4609	2.41204	NA	-0.144661	-0.216199	-0.113541	0.0961931	NA	FALSE	FALSE	FALSE	FALSE	NA	0.0731392	0.0878335	0.0525718	0.182382	NA	0.466234	0.82852	0.789329	0.0569252	NA	2225.6	2225.6	2225.6	2225.6	NA	2555	2555	2555	2555	NA	4161	5125.8	4130.8	3982.6	NA	4337.6	5195	4395	4732	NA
chr12:53838259:G:A	TRUE	FALSE	0.532536	1.11895	0.727213	0.569546	NA	0.143174	0.159739	0.0912828	0.266276	NA	0.718402	1.27912	0.576607	0.92474	NA	0.111893	0.175317	0.104372	0.254999	NA	0.718402	1.27912	0.727213	0.92474	NA	FALSE	TRUE	FALSE	FALSE	NA	5.38915	8.05047	10.3099	0	NA	0.200765	0.140151	-0.156197	0.339846	NA	FALSE	FALSE	FALSE	FALSE	NA	0.117002	0.193159	0.123009	0.182915	NA	0.339193	0.0893707	0.292197	0.428009	NA	556.2	556.2	556.2	556.2	NA	568.8	568.8	568.8	568.8	NA	1024.4	816.4	521.2	815	NA	1201.4	905.4	480.6	1053	NA
chr12:53839770:T:TCTTTCCC	TRUE	TRUE	NA	1.82239	1.71781	1.33811	2.04048	NA	0.0826019	0.0829904	0.138881	0.0804743	NA	1.51156	1.68405	1.37483	1.91464	NA	0.107512	0.105334	0.145052	0.0735771	NA	1.82239	1.71781	1.37483	2.04048	NA	TRUE	TRUE	TRUE	TRUE	NA	102.044	89.0615	16.1509	143.462	NA	-0.316798	-0.0478233	0.0463918	-0.118107	NA	TRUE	FALSE	FALSE	FALSE	NA	0.111843	0.113251	0.172814	0.0868365	NA	1.31019	0.052572	0.0317899	0.248985	NA	1778.2	2130.8	1778.2	1778.2	NA	941.6	1091	941.6	941.6	NA	3887.6	3442.5	2150.2	5721.8	NA	1645.4	1703.83	1174.4	2762.6
chr12:53839956:C:G	TRUE	FALSE	NA	1.22075	0.388771	1.057	0.163604	NA	0.0670358	0.206242	0.105595	0.133502	NA	1.00079	-0.239785	0.725244	0.046425	NA	0.0967223	0.317674	0.214898	0.149471	NA	1.22075	0.388771	1.057	0.163604	NA	TRUE	FALSE	TRUE	FALSE	NA	68.2862	0	17.7766	0	NA	-0.228262	-0.651497	-0.407711	-0.1125	NA	FALSE	FALSE	FALSE	FALSE	NA	0.135494	0.321746	0.254383	0.193808	NA	0.426505	0.618767	0.399014	0.0636923	NA	636	570.4	471	636	NA	401.6	347	308.8	401.6	NA	1355.8	366.333	695.6	603.8	NA	730	143	377.8	352
chr12:53857327:C:T	TRUE	TRUE	NA	-0.00768297	-0.0964808	0.194051	0.184948	NA	0.0803573	0.211874	0.174789	0.140794	NA	0.581348	-0.0313522	1.08204	0.516912	NA	0.0586217	0.207003	0.101329	0.117361	NA	0.581348	-0.0964808	1.08204	0.516912	NA	FALSE	FALSE	TRUE	FALSE	NA	17.3701	0	20.8074	0	NA	0.58797	0.0902255	0.914869	0.334562	NA	FALSE	FALSE	TRUE	FALSE	NA	0.144114	0.244785	0.195448	0.160887	NA	2.9087	0.0444968	4.03844	0.560638	NA	703.4	509.2	529	703.4	NA	867.8	685.4	653.2	867.8	NA	639	227.5	444.4	685	NA	1185.2	326.333	988.4	1049.6
chr12:53879531:G:A	FALSE	FALSE	0.398204	0.265906	0.243146	-0.212005	NA	0.178626	0.0912554	0.0747992	0.0847806	NA	0.483827	0.245297	0.285671	-0.110107	NA	0.162348	0.0716721	0.0694491	0.0789207	NA	0.483827	0.265906	0.285671	-0.212005	NA	FALSE	FALSE	FALSE	FALSE	NA	0	0	0	0	NA	0.089685	-0.0177426	0.0439671	0.098644	NA	FALSE	FALSE	FALSE	FALSE	NA	0.105252	0.0849615	0.0903938	0.0844118	NA	0.112622	0.0262634	0.0797599	0.2931	NA	1018	1018	1018	1018	NA	1135.4	1135.4	1135.4	1135.4	NA	422	796.8	502.2	421.2	NA	501.6	867.4	581	500.2	NA
chr12:53886788:C:CCCTTCCCGACCT	TRUE	TRUE	NA	5.65241	4.47646	6.43894	3.59762	NA	0.0968703	0.134011	0.1035	0.0895986	NA	5.19844	4.77235	6.31454	3.39872	NA	0.0976492	0.120919	0.106371	0.0998823	NA	5.65241	4.77235	6.43894	3.59762	NA	TRUE	TRUE	TRUE	TRUE	NA	302.239	301.935	301.978	301.919	NA	-0.451372	0.289206	-0.12128	-0.19611	NA	TRUE	FALSE	FALSE	FALSE	NA	0.104603	0.123175	0.115358	0.146777	NA	3.41191	0.839831	0.195295	0.240584	NA	217.8	249.4	217.8	217.8	NA	218.6	263.8	218.6	218.6	NA	6798.8	2762	8968.4	2055.6	NA	4952.2	3575.83	8128.2	1806
chr12:53894465:G:A	TRUE	TRUE	NA	1.45826	1.81748	1.5146	2.00905	NA	0.103587	0.154023	0.191415	0.110244	NA	1.96376	1.96332	1.98744	2.11167	NA	0.105465	0.151731	0.198012	0.101117	NA	1.96376	1.96332	1.98744	2.11167	NA	TRUE	TRUE	TRUE	TRUE	NA	71.561	32.1801	17.8857	91.027	NA	0.509137	0.200104	0.458445	0.115612	NA	TRUE	FALSE	FALSE	FALSE	NA	0.1402	0.182088	0.281634	0.151822	NA	2.30676	0.204108	0.414331	0.0975085	NA	474.4	493	474.4	474.4	NA	393.8	520.4	393.8	393.8	NA	798	861	649.2	1493	NA	943.8	995.833	683.2	1317.4
chr12:53894607:C:G	TRUE	FALSE	NA	3.38622	4.20008	4.5626	3.73116	NA	0.0643746	0.123706	0.0936788	0.0919748	NA	3.30155	4.25813	4.74633	3.72868	NA	0.0780115	0.114251	0.0953268	0.1053	NA	3.38622	4.25813	4.74633	3.73116	NA	TRUE	TRUE	TRUE	TRUE	NA	302.228	297.91	302.196	302.26	NA	0.0220412	-0.0234617	0.174855	0.0978713	NA	FALSE	FALSE	FALSE	FALSE	NA	0.392552	0.152762	0.182859	0.418962	NA	0.00530199	0.0158893	0.166046	0.0209041	NA	541.6	503.4	486.8	541.6	NA	236	255.6	197	236	NA	5185.6	4639	8269.4	6116.2	NA	2103.8	2383.67	3818.2	2605.4
chr12:53898178:C:G	TRUE	FALSE	NA	-0.520653	-0.162586	-1.1595	-0.460503	NA	0.0951836	0.155178	0.189366	0.108578	NA	-0.668388	-0.344861	-1.31272	-0.280693	NA	0.0709818	0.140537	0.145949	0.0856244	NA	-0.668388	-0.344861	-1.31272	-0.460503	NA	FALSE	FALSE	TRUE	FALSE	NA	15.2464	0	13.54	0	NA	-0.142465	-0.22199	-0.133197	0.179697	NA	FALSE	FALSE	FALSE	FALSE	NA	0.10297	0.149777	0.181207	0.115375	NA	0.297875	0.341518	0.112215	0.311182	NA	1044	1019.8	824.2	1044	NA	1844	1862	1458.6	1844	NA	661.4	447.667	257	641.4	NA	1060.4	720.167	422.2	1296.8
chr12:53899299:C:T	FALSE	FALSE	NA	0.376008	-0.130003	0.32075	0.106868	NA	0.0559526	0.107527	0.0728081	0.0747318	NA	0.182414	-0.532355	0.432806	-0.204769	NA	0.0495087	0.185973	0.0996294	0.0878819	NA	0.376008	-0.532355	0.432806	-0.204769	NA	FALSE	FALSE	FALSE	FALSE	NA	5.65677	0	0	0	NA	-0.195406	-0.344355	0.10658	-0.3176	NA	FALSE	FALSE	FALSE	FALSE	NA	0.0837506	0.152211	0.127225	0.112911	NA	0.824664	0.777722	0.135616	1.11286	NA	2152.8	2356.2	1740.8	2152.8	NA	1762.8	1569.6	1289	1762.8	NA	2540	1043.5	1557.8	1962.2	NA	1824	538.167	1231	1303.8
chr12:53966346:G:A	TRUE	TRUE	0.734933	1.80811	1.36681	2.08712	NA	0.105486	0.10956	0.0670986	0.135822	NA	0.505725	1.52915	1.09147	1.87284	NA	0.0993668	0.0984277	0.0620899	0.16062	NA	0.734933	1.80811	1.36681	2.08712	NA	FALSE	TRUE	TRUE	TRUE	NA	7.0125	55.9819	87.0348	48.0838	NA	-0.228178	-0.273558	-0.275135	-0.226491	NA	FALSE	FALSE	TRUE	FALSE	NA	0.0823464	0.115079	0.0697153	0.136564	NA	1.02291	0.770231	2.94336	0.333957	NA	2059.6	2059.6	2059.6	2059.6	NA	1494.6	1494.6	1494.6	1494.6	NA	4418.6	4985.6	3030.2	8712	NA	2716.6	2893.8	1805.2	5399.6	NA
chr12:5399180:G:A	FALSE	FALSE	NA	-0.144876	-0.262178	0.40406	-0.181877	NA	0.167258	0.229109	0.21159	0.167936	NA	-0.220971	-0.104234	0.134129	-0.279098	NA	0.153016	0.179765	0.18935	0.162383	NA	-0.220971	-0.262178	0.40406	-0.279098	NA	FALSE	FALSE	FALSE	FALSE	NA	0	0	0	0	NA	-0.0724024	0.0229076	-0.258646	-0.100981	NA	FALSE	FALSE	FALSE	FALSE	NA	0.201353	0.213568	0.194127	0.198512	NA	0.0438924	0.0105004	0.290543	0.0561025	NA	691.8	726.2	691.8	691.8	NA	815.4	843.8	815.4	815.4	NA	374.2	300.5	428.2	482.6	NA	444	377.833	417	540.4
chr12:5399703:C:G	TRUE	TRUE	NA	4.80263	5.46675	5.26166	3.56428	NA	0.0906161	0.101707	0.105414	0.0665486	NA	5.274	5.79668	5.89571	4.16068	NA	0.0850188	0.087554	0.0956643	0.0747708	NA	5.274	5.79668	5.89571	4.16068	NA	TRUE	TRUE	TRUE	TRUE	NA	302.239	301.935	301.978	302.161	NA	0.468559	0.331625	0.632752	0.589172	NA	TRUE	TRUE	TRUE	TRUE	NA	0.0782386	0.0979815	0.0885863	0.0938073	NA	7.02215	1.91428	10.1969	7.62109	NA	654.6	681.2	654.6	654.6	NA	589.2	665.8	589.2	589.2	NA	11394.6	14836.3	11458.2	6090.8	NA	14210.2	18231.7	16042	8321.6
chr12:54009977:T:A	FALSE	FALSE	0.504116	0.736857	0.680247	0.335429	NA	0.116415	0.111175	0.0803886	0.131524	NA	0.715949	0.695797	0.708815	0.280689	NA	0.113159	0.122745	0.106694	0.109447	NA	0.715949	0.736857	0.708815	0.335429	NA	FALSE	FALSE	FALSE	FALSE	NA	5.12232	5.98825	12.1007	0	NA	0.215162	-0.0860264	0.0209327	-0.044382	NA	FALSE	FALSE	FALSE	FALSE	NA	0.115771	0.121716	0.122491	0.119386	NA	0.31253	0.0701635	0.015409	0.0353707	NA	1566.6	1566.6	1566.6	1566.6	NA	1456.2	1456.2	1456.2	1456.2	NA	3580.6	3747.25	1807.4	1842.6	NA	3866.4	3358.75	1709.2	1663.8	NA
chr12:54011036:G:C	FALSE	FALSE	-0.124012	-0.215412	-0.409092	-0.967295	NA	0.129699	0.20968	0.0876155	0.311393	NA	-0.275127	-0.396631	-0.396393	-0.620139	NA	0.109265	0.163809	0.0808817	0.312718	NA	-0.275127	-0.396631	-0.409092	-0.967295	NA	FALSE	FALSE	FALSE	FALSE	NA	0	0	1.54281	0	NA	-0.138614	-0.142072	0.0150669	0.301525	NA	FALSE	FALSE	FALSE	FALSE	NA	0.11408	0.217574	0.0931789	0.24343	NA	0.173688	0.0759797	0.0194573	0.190919	NA	1130.2	1130.2	1130.2	1130.2	NA	1173.6	1173.6	1173.6	1173.6	NA	1343	639.2	483.8	570.2	NA	1248.8	606.8	505.8	696.6	NA
chr12:54011487:C:T	FALSE	FALSE	-0.156047	-0.216957	0.888017	0.41667	NA	0.24361	0.519812	0.164659	0.808699	NA	-0.426071	0.198851	0.550908	-0.605739	NA	0.375899	0.58839	0.230363	1.9259	NA	-0.426071	-0.216957	0.888017	-0.605739	NA	FALSE	FALSE	FALSE	FALSE	NA	0	0	2.68185	0	NA	-0.358687	0.287853	-0.364288	-2.05653	NA	FALSE	FALSE	FALSE	FALSE	NA	0.353956	0.489767	0.255879	1.53836	NA	0.126947	0.0657058	0.355265	0.220575	NA	137.6	137.6	137.6	137.6	NA	99.2	99.2	99.2	99.2	NA	160	79.8	145.4	161.2	NA	96.6	73	83.2	65.8	NA
chr12:54020203:T:G	TRUE	FALSE	6.02347	6.15255	8.11817	7.78989	NA	0.163075	0.154109	0.151251	0.231117	NA	5.93757	6.05761	8.07288	7.67676	NA	0.16233	0.1569	0.155999	0.221269	NA	6.02347	6.15255	8.11817	7.78989	NA	TRUE	TRUE	TRUE	TRUE	NA	293.448	302.851	302.511	258.538	NA	-0.0771942	-0.0950468	-0.0397931	-0.0960478	NA	FALSE	FALSE	FALSE	FALSE	NA	0.082677	0.118559	0.0768686	0.0971914	NA	0.109565	0.103762	0.0766794	0.133786	NA	166.8	166.8	166.8	166.8	NA	171.8	171.8	171.8	171.8	NA	13875.6	7920.8	26080.4	32608.4	NA	13566.6	7767	26245.8	31478.4	NA
chr12:54041434:C:CA	FALSE	FALSE	-0.350873	0.262956	-0.226396	0.667827	NA	0.26438	0.388788	0.219494	0.628395	NA	-0.0505774	-0.0831264	-0.330707	-0.0819207	NA	0.299845	0.448287	0.217472	1.20625	NA	-0.350873	0.262956	-0.330707	0.667827	NA	FALSE	FALSE	FALSE	FALSE	NA	0	0	0	0	NA	0.236561	-0.384287	-0.101511	-2.23453	NA	FALSE	FALSE	FALSE	FALSE	NA	0.327664	0.461152	0.26578	1.16366	NA	0.0748027	0.109924	0.0521457	0.460107	NA	162.6	162.6	162.6	162.6	NA	166	166	166	166	NA	166	131	80	255.4	NA	205	104.2	74.6	210.8	NA
chr12:54045098:C:T	TRUE	FALSE	1.08295	2.60122	2.37103	1.78478	NA	0.215155	0.103841	0.0781868	0.0840297	NA	0.785274	2.54574	2.32607	1.84887	NA	0.300623	0.0953249	0.162051	0.077758	NA	1.08295	2.60122	2.37103	1.84887	NA	FALSE	TRUE	TRUE	TRUE	NA	1.83642	151.916	196.793	119.76	NA	-0.367361	-0.05776	-0.0563178	0.0658189	NA	FALSE	FALSE	FALSE	FALSE	NA	0.245685	0.0914508	0.102145	0.101141	NA	0.287634	0.104984	0.0941643	0.119811	NA	362.2	362.2	362.2	362.2	NA	335.2	335.2	335.2	335.2	NA	238	1412.8	785	600.4	NA	169.2	1228.4	700	581	NA
chr12:54055562:TC:T	FALSE	FALSE	0.0516768	0.0278682	-0.585887	-0.531937	NA	0.0895417	0.173681	0.0936492	0.296107	NA	-0.0250531	-0.0125447	-0.656337	-0.630071	NA	0.107874	0.25541	0.0984869	0.321985	NA	0.0516768	0.0278682	-0.656337	-0.630071	NA	FALSE	FALSE	FALSE	FALSE	NA	0	0	6.0973	0	NA	-0.080878	-0.116766	-0.0707776	-0.0944738	NA	FALSE	FALSE	FALSE	FALSE	NA	0.118059	0.245632	0.105538	0.253534	NA	0.0692747	0.0494982	0.108744	0.0362792	NA	1203.6	1203.6	1203.6	1203.6	NA	1003	1003	1003	1003	NA	1617.4	820.4	460.6	867.4	NA	1276.2	649.8	362	638.6	NA
chr12:54055801:T:C	FALSE	FALSE	NA	-0.491772	-0.735146	-0.514474	-0.422801	NA	0.105691	0.377571	0.200638	0.147041	NA	-0.261545	-0.574977	-0.531726	0.144561	NA	0.13642	0.392859	0.224132	0.162685	NA	-0.491772	-0.735146	-0.531726	-0.422801	NA	FALSE	FALSE	FALSE	FALSE	NA	0.400944	0	0	0	NA	0.218392	0.266321	-0.0126151	0.558094	NA	FALSE	FALSE	FALSE	FALSE	NA	0.214566	0.351515	0.234208	0.243044	NA	0.178428	0.115678	0.00543367	0.694728	NA	577	346.2	427.6	577	NA	406.6	269.2	331.6	406.6	NA	375.8	99.3333	211	365.2	NA	310.4	91.1667	161.8	375.2
chr12:54056555:C:A	FALSE	FALSE	NA	-0.202374	-0.705115	-0.0340354	-0.748535	NA	0.0991289	0.25186	0.146825	0.144831	NA	-0.287229	-0.542445	-0.0685369	-0.626448	NA	0.0912549	0.270881	0.184187	0.17227	NA	-0.287229	-0.705115	-0.0685369	-0.748535	NA	FALSE	FALSE	FALSE	FALSE	NA	0	0	0	1.54255	NA	-0.0779037	0.272738	-0.0610012	0.107516	NA	FALSE	FALSE	FALSE	FALSE	NA	0.158885	0.2608	0.233382	0.224479	NA	0.0625561	0.188747	0.0300444	0.0489539	NA	754	685	596.2	754	NA	719.8	559	519.6	719.8	NA	601.6	205.833	413.6	378.8	NA	541.8	192	357.6	400
chr12:54056747:TGA:T	FALSE	FALSE	NA	-0.320828	-0.205628	-0.504913	0.0656922	NA	0.0651436	0.185716	0.135642	0.0985519	NA	-0.38931	-0.443249	-0.627717	0.0208833	NA	0.0774216	0.210096	0.130604	0.0858031	NA	-0.38931	-0.443249	-0.627717	0.0656922	NA	FALSE	FALSE	FALSE	FALSE	NA	1.22168	0	0.728941	0	NA	-0.073985	-0.128749	-0.100363	-0.0416611	NA	FALSE	FALSE	FALSE	FALSE	NA	0.132889	0.17595	0.157349	0.144593	NA	0.0742428	0.110117	0.0914816	0.026396	NA	1337.4	1251.6	1216.6	1337.4	NA	1297.6	1092.4	1046.8	1297.6	NA	980.4	519.167	610.2	1194.2	NA	902.2	393.667	487.2	1121.4
chr12:54057912:G:A	FALSE	FALSE	NA	0.279839	-0.205908	0.145532	-0.0827336	NA	0.0791196	0.196529	0.145558	0.116976	NA	0.196976	-0.1483	-0.0469602	0.187307	NA	0.0670225	0.236564	0.131132	0.0828569	NA	0.279839	-0.205908	0.145532	0.187307	NA	FALSE	FALSE	FALSE	FALSE	NA	0	0	0	0	NA	-0.0524335	-0.261271	-0.197764	0.305899	NA	FALSE	FALSE	FALSE	FALSE	NA	0.152313	0.209782	0.194025	0.169395	NA	0.0402967	0.251874	0.183023	0.417983	NA	907.2	817.6	696.2	907.2	NA	1073	999.4	956.6	1073	NA	1006	348.167	548	728.8	NA	1123	434	672.8	1034.6
chr12:54058238:C:T	FALSE	FALSE	NA	-0.111116	-0.192832	0.16987	-0.0834072	NA	0.0790008	0.240875	0.123294	0.126972	NA	-0.008874	0.375095	-0.0118944	-0.0106704	NA	0.087611	0.265125	0.147325	0.12904	NA	-0.111116	0.375095	0.16987	-0.0834072	NA	FALSE	FALSE	FALSE	FALSE	NA	0	0	0	0	NA	0.10105	0.641198	-0.179682	0.0793504	NA	FALSE	FALSE	FALSE	FALSE	NA	0.14476	0.282728	0.170206	0.180502	NA	0.10064	0.781736	0.194015	0.0435553	NA	1025.6	683.4	792	1025.6	NA	621	464.6	509.6	621	NA	866.6	292.667	636.8	824	NA	563.6	288.833	360	527.4
chr12:54058674:C:T	FALSE	FALSE	NA	-0.517175	-0.507297	-0.348041	-0.299085	NA	0.0747247	0.256606	0.112864	0.1193	NA	-0.34754	-0.29397	-0.383924	-0.238789	NA	0.0658457	0.178589	0.0883284	0.0908091	NA	-0.517175	-0.507297	-0.383924	-0.299085	NA	FALSE	FALSE	FALSE	FALSE	NA	6.26429	0	0	0	NA	0.167421	0.343916	-0.0320348	0.0661462	NA	FALSE	FALSE	FALSE	FALSE	NA	0.0923322	0.145628	0.132519	0.114631	NA	0.491297	0.850154	0.0276127	0.0631927	NA	1210.4	1032.2	1093.2	1210.4	NA	1843.6	1833	1599	1843.6	NA	772.8	346	617.4	831.8	NA	1324	732.833	873.8	1331.4
chr12:54060451:A:G	FALSE	FALSE	NA	0.115547	-0.606726	0.417578	0.198031	NA	0.0676404	0.171872	0.10476	0.0871388	NA	-0.0117663	-0.705994	0.277121	0.27133	NA	0.0656263	0.221278	0.105021	0.0939382	NA	0.115547	-0.705994	0.417578	0.27133	NA	FALSE	FALSE	FALSE	FALSE	NA	0	0	0	0	NA	-0.124395	-0.174801	-0.142494	0.07214	NA	FALSE	FALSE	FALSE	FALSE	NA	0.107097	0.213926	0.150037	0.117087	NA	0.221122	0.129389	0.164498	0.0692625	NA	1353	1203.4	1105.2	1353	NA	1265	1114.4	1009.8	1265	NA	1340.2	383.167	1046.4	1309.6	NA	1145.4	327.333	888	1299.2
chr12:54061357:T:C	FALSE	FALSE	NA	0.382853	-0.00487096	0.971617	0.271365	NA	0.0518106	0.115714	0.0702376	0.0688131	NA	0.495971	0.0341544	0.991308	0.222529	NA	0.0513345	0.118296	0.0759937	0.0797034	NA	0.495971	0.0341544	0.991308	0.271365	NA	FALSE	FALSE	FALSE	FALSE	NA	16.2732	0	37.7103	0	NA	0.108563	0.0364999	0.0146388	-0.0560786	NA	FALSE	FALSE	FALSE	FALSE	NA	0.0774202	0.126804	0.0940608	0.0954289	NA	0.305388	0.0328714	0.0166442	0.0647152	NA	2260.2	1791.6	1947	2260.2	NA	1849.6	1672.8	1650.8	1849.6	NA	2690.4	868.833	2720.4	2305.2	NA	2377.6	829	2345.6	1838.6
chr12:54063501:G:A	FALSE	FALSE	NA	-0.391469	-0.929714	NA	-0.0310836	NA	0.23413	1.24352	NA	0.375933	NA	-0.262413	-0.958946	NA	0.100676	NA	0.438219	1.5514	NA	0.688195	NA	-0.391469	-0.958946	NA	0.100676	NA	FALSE	FALSE	NA	FALSE	NA	0	0	NA	0	NA	0.196694	1.30935	NA	-0.00915794	NA	FALSE	FALSE	NA	FALSE	NA	0.594452	1.20052	NA	0.700359	NA	0.0381937	0.201579	NA	0.000606325	NA	89.4	87.2	NA	89.4	NA	31.2	36	NA	31.2	NA	62.6	23.1667	NA	77	NA	24.2	9	NA	30.4
chr12:54064282:T:G	TRUE	FALSE	NA	1.06466	0.687192	-0.0382943	0.530203	NA	0.0587236	0.205977	0.125709	0.104557	NA	0.815232	0.725305	-0.242225	0.442257	NA	0.0777911	0.233258	0.173098	0.134988	NA	1.06466	0.725305	-0.242225	0.530203	NA	TRUE	FALSE	FALSE	FALSE	NA	67.65	0	0	1.31828	NA	-0.256284	0.290767	-0.212022	-0.102145	NA	FALSE	FALSE	FALSE	FALSE	NA	0.108522	0.209343	0.191893	0.155927	NA	0.846249	0.304305	0.208794	0.0751808	NA	842.4	544.8	698.6	842.4	NA	616.8	411.6	517.2	616.8	NA	1608.8	419.5	490.6	1033	NA	989.8	332.833	314.8	699.8
chr12:54066271:C:G	FALSE	FALSE	NA	0.202555	0.109863	-0.00701852	0.0602841	NA	0.0609608	0.195291	0.115991	0.10587	NA	0.0995755	0.424571	0.367572	-0.0326102	NA	0.0674132	0.194274	0.146316	0.144376	NA	0.202555	0.424571	0.367572	0.0602841	NA	FALSE	FALSE	FALSE	FALSE	NA	0	0	0	0	NA	-0.102896	0.265757	0.359719	-0.109402	NA	FALSE	FALSE	FALSE	FALSE	NA	0.126083	0.181328	0.156431	0.183506	NA	0.12642	0.334649	0.817373	0.0660745	NA	1149	1119.8	926	1149	NA	907.2	753.6	623	907.2	NA	1205.6	592.5	660.2	1021.2	NA	888.2	485.833	574	761.2
chr12:54066743:T:C	FALSE	FALSE	NA	-0.331764	-0.017749	-0.638663	-0.542472	NA	0.0854209	0.172972	0.14183	0.107223	NA	-0.188596	-0.199126	-0.432019	-0.578361	NA	0.0868648	0.184517	0.127198	0.0978182	NA	-0.331764	-0.199126	-0.638663	-0.578361	NA	FALSE	FALSE	FALSE	FALSE	NA	0	0	0.0897751	3.38855	NA	0.141313	-0.110495	0.219783	-0.0321674	NA	FALSE	FALSE	FALSE	FALSE	NA	0.134535	0.18535	0.155884	0.140043	NA	0.188245	0.0832743	0.315614	0.0203647	NA	1556	1399.4	1378.6	1556	NA	1597.8	1527.8	1305.2	1597.8	NA	1132.6	668.167	648.6	907	NA	1288.4	651.5	705	909.6
chr12:54069803:A:G	TRUE	TRUE	NA	2.39226	2.54293	1.41974	3.37626	NA	0.0673697	0.134487	0.133714	0.106069	NA	1.91417	2.44758	1.18715	2.94212	NA	0.0608938	0.1165	0.135427	0.0983626	NA	2.39226	2.54293	1.41974	3.37626	NA	TRUE	TRUE	TRUE	TRUE	NA	270.369	91.878	20.5241	216.532	NA	-0.48857	-0.103972	-0.231675	-0.440699	NA	TRUE	FALSE	FALSE	TRUE	NA	0.133016	0.221251	0.171438	0.137654	NA	2.28116	0.0606195	0.293351	1.51266	NA	373.6	452.2	285	373.6	NA	525.4	491.8	354.6	525.4	NA	1790.8	1264.67	544.6	3244.8	NA	1813.6	1312	573.4	3407.2
chr12:54070445:A:T	TRUE	FALSE	NA	0.557905	0.814377	0.23502	0.00932934	NA	0.0706298	0.132228	0.117892	0.112019	NA	0.571979	1.16898	-0.0418646	0.0185203	NA	0.0800606	0.155406	0.186975	0.154517	NA	0.571979	1.16898	0.23502	0.0185203	NA	FALSE	TRUE	FALSE	FALSE	NA	9.46691	7.87911	0	0	NA	0.0249273	0.270197	-0.297075	0.00852974	NA	FALSE	FALSE	FALSE	FALSE	NA	0.128034	0.184619	0.169106	0.1613	NA	0.0208899	0.333739	0.475254	0.00363748	NA	931.4	864.4	706.6	931.4	NA	516	519	472.4	516	NA	1251.4	740.833	604.2	788	NA	698.6	564	337.4	443.2
chr12:54072007:A:G	FALSE	FALSE	NA	-0.584858	-0.468568	-0.584434	-0.179278	NA	0.108035	0.357416	0.227095	0.154215	NA	-0.465791	-0.312489	-0.480521	-0.0314205	NA	0.0950991	0.27939	0.167788	0.148788	NA	-0.584858	-0.468568	-0.584434	-0.179278	NA	FALSE	FALSE	FALSE	FALSE	NA	2.12509	0	0	0	NA	0.106245	0.171161	0.137676	0.127529	NA	FALSE	FALSE	FALSE	FALSE	NA	0.178025	0.377198	0.261051	0.20277	NA	0.0816792	0.0579253	0.0704913	0.0712584	NA	523	348	333.4	523	NA	627.6	492.8	504.2	627.6	NA	321.2	118.5	158.8	390.8	NA	416.2	197	259	519.8
chr12:54074759:T:C	TRUE	TRUE	NA	0.896797	0.796404	1.09043	0.971467	NA	0.0480579	0.187106	0.0748241	0.0787892	NA	1.06169	1.38129	1.23525	0.991471	NA	0.0581695	0.121204	0.0963269	0.0985116	NA	1.06169	1.38129	1.23525	0.991471	NA	TRUE	TRUE	TRUE	FALSE	NA	71.902	23.9716	42.2972	29.12	NA	0.163711	0.503981	0.137609	0.0133555	NA	FALSE	TRUE	FALSE	FALSE	NA	0.103161	0.14899	0.116983	0.144432	NA	0.382118	1.91163	0.23173	0.00694831	NA	1231.4	1061.4	992.2	1231.4	NA	1058.4	874	894.8	1058.4	NA	2091.2	912.333	1516.6	2038.6	NA	2015.4	1110.33	1509.8	1804
chr12:54078023:G:A	TRUE	FALSE	NA	1.2037	0.852835	1.41902	1.0635	NA	0.069791	0.312453	0.110086	0.105378	NA	0.990047	0.646242	1.24128	0.933387	NA	0.0610115	0.275908	0.0862255	0.0851219	NA	1.2037	0.852835	1.41902	1.0635	NA	TRUE	FALSE	TRUE	TRUE	NA	60.8462	0	41.1755	22.1668	NA	-0.22001	-0.248078	-0.17062	-0.133816	NA	FALSE	FALSE	FALSE	FALSE	NA	0.117369	0.413999	0.141621	0.145122	NA	0.526054	0.0838198	0.241209	0.125856	NA	551	161.6	523.8	551	NA	923.4	306.2	888	923.4	NA	1152.6	146.833	993.6	972.2	NA	1669.2	228.167	1504.2	1492.2
chr12:54086274:G:A	FALSE	FALSE	-0.289855	-0.586027	-0.492178	-0.265081	NA	0.220099	0.259525	0.215959	0.263944	NA	-0.09261	0.0381061	0.146058	-0.267212	NA	0.214774	0.470389	0.223971	0.224293	NA	-0.289855	-0.586027	-0.492178	-0.267212	NA	FALSE	FALSE	FALSE	FALSE	NA	0	0	0	0	NA	0.2064	0.75913	0.617036	0.04133	NA	FALSE	FALSE	FALSE	FALSE	NA	0.249065	0.326243	0.223292	0.208448	NA	0.0662826	0.641809	1.08039	0.0165566	NA	436.4	436.4	436.4	436.4	NA	370.6	370.6	370.6	370.6	NA	580.8	438	218	339.4	NA	559.2	529.625	288.6	290.8	NA
chr12:54104686:C:T	FALSE	FALSE	-0.451634	-0.703574	-0.164965	-0.338738	NA	0.173088	0.340228	0.169371	0.296834	NA	-0.285152	-0.342555	-0.207103	-0.210914	NA	0.178806	0.342073	0.169054	0.406438	NA	-0.451634	-0.703574	-0.207103	-0.338738	NA	FALSE	FALSE	FALSE	FALSE	NA	0	0	0	0	NA	0.151445	0.310702	-0.0509059	-0.0510478	NA	FALSE	FALSE	FALSE	FALSE	NA	0.180849	0.624378	0.199731	0.426536	NA	0.0939234	0.0656587	0.0311164	0.0121484	NA	338.6	338.6	338.6	338.6	NA	362.8	362.8	362.8	362.8	NA	232.2	68.2	108	217.8	NA	280.4	89.8	112.2	268.2	NA
chr12:54113149:A:C	FALSE	FALSE	0.0429386	-0.492599	-0.15845	-0.16958	NA	0.109241	0.141961	0.0809192	0.161774	NA	0.291495	-0.487229	-0.153135	-0.258564	NA	0.0939576	0.131976	0.0813388	0.1568	NA	0.291495	-0.492599	-0.15845	-0.258564	NA	FALSE	FALSE	FALSE	FALSE	NA	0	0	0	0	NA	0.253173	0.00944229	0.00446136	-0.0876436	NA	FALSE	FALSE	FALSE	FALSE	NA	0.124565	0.148872	0.100283	0.116915	NA	0.499225	0.00643531	0.00488634	0.102157	NA	1122.8	1122.8	1122.8	1122.8	NA	1322.4	1322.4	1322.4	1322.4	NA	1112.8	256.8	364	825.8	NA	1518.8	306	425.8	911	NA
chr12:54114923:C:A	FALSE	FALSE	-0.127813	0.0398699	0.0234722	0.1521	NA	0.164638	0.238686	0.172844	0.309175	NA	-0.0418323	0.177268	-0.310984	0.236816	NA	0.196441	0.268438	0.219086	0.48153	NA	-0.127813	0.177268	-0.310984	0.236816	NA	FALSE	FALSE	FALSE	FALSE	NA	0	0	0	0	NA	0.0707735	0.110605	-0.353546	-0.315482	NA	FALSE	FALSE	FALSE	FALSE	NA	0.219578	0.319868	0.215539	0.529258	NA	0.0256696	0.0418555	0.474395	0.0740509	NA	281.2	281.2	281.2	281.2	NA	225.6	225.6	225.6	225.6	NA	244.2	93.8	104.8	265	NA	209.6	83.4	66.2	200	NA
chr12:54118274:C:T	FALSE	FALSE	-0.0615564	-0.291589	-0.26349	0.162883	NA	0.0667526	0.0915855	0.0719809	0.116646	NA	0.0168082	-0.104277	-0.107714	0.0471757	NA	0.0808965	0.078288	0.0598311	0.127096	NA	-0.0615564	-0.291589	-0.26349	0.162883	NA	FALSE	FALSE	FALSE	FALSE	NA	0	0	0	0	NA	0.0750635	0.188648	0.158511	-0.122821	NA	FALSE	FALSE	FALSE	FALSE	NA	0.0605777	0.0724653	0.0668903	0.110651	NA	0.183783	1.06564	0.983018	0.183816	NA	2519	2519	2519	2519	NA	3040.4	3040.4	3040.4	3040.4	NA	2275.6	664.2	757	2330.6	NA	2889	911.6	1018.2	2539.4	NA
chr12:54118740:C:G	FALSE	FALSE	-0.122763	-0.0351505	0.148371	-0.960851	NA	0.0764037	0.101089	0.0819798	0.163553	NA	-0.154149	0.0494093	0.0669351	-0.700798	NA	0.0859837	0.0956333	0.069169	0.192497	NA	-0.154149	0.0494093	0.148371	-0.960851	NA	FALSE	FALSE	FALSE	FALSE	NA	0	0	0	3.8914	NA	-0.032654	0.0875793	-0.0767889	0.235912	NA	FALSE	FALSE	FALSE	FALSE	NA	0.0874528	0.105764	0.0797768	0.125923	NA	0.0308604	0.129073	0.192371	0.483703	NA	1853.8	1853.8	1853.8	1853.8	NA	1748.4	1748.4	1748.4	1748.4	NA	1596.4	578.8	739.4	782.2	NA	1495.4	581.4	661.2	889.8	NA
chr12:54119229:G:C	FALSE	FALSE	-0.00546066	-0.0532718	-0.0278637	-0.0160738	NA	0.162067	0.214455	0.117152	0.279132	NA	-0.215351	-0.0715125	-0.160481	-0.274509	NA	0.207629	0.250398	0.179699	0.478643	NA	-0.215351	-0.0715125	-0.160481	-0.274509	NA	FALSE	FALSE	FALSE	FALSE	NA	0	0	0	0	NA	-0.202141	-0.000597788	-0.138276	-0.318124	NA	FALSE	FALSE	FALSE	FALSE	NA	0.238912	0.237479	0.198007	0.509541	NA	0.0951884	0.00012277	0.119004	0.0785298	NA	543.4	543.4	543.4	543.4	NA	265	265	265	265	NA	497.6	171	191.8	448	NA	213.2	79.4	84.8	182	NA
chr12:54120458:C:G	FALSE	FALSE	0.214597	0.654413	0.401826	0.516993	NA	0.0961036	0.125498	0.0954116	0.158163	NA	0.0936333	0.25664	0.148335	0.33517	NA	0.107849	0.163195	0.129236	0.20619	NA	0.214597	0.654413	0.401826	0.516993	NA	FALSE	FALSE	FALSE	FALSE	NA	0	2.2525	0.113702	0	NA	-0.121939	-0.402471	-0.264633	-0.196236	NA	FALSE	FALSE	FALSE	FALSE	NA	0.124869	0.171653	0.148228	0.190626	NA	0.120377	0.849817	0.558336	0.163957	NA	700	700	700	700	NA	538.4	538.4	538.4	538.4	NA	768	356.4	335.4	819.2	NA	540.6	210.4	215.4	561.4	NA
chr12:54122948:C:T	FALSE	FALSE	-0.0327886	-0.0949697	-0.053004	-0.452289	NA	0.12631	0.198639	0.0993346	0.322216	NA	-0.0897967	-0.0055794	-0.249444	-0.274146	NA	0.116983	0.136026	0.0838323	0.165179	NA	-0.0897967	-0.0949697	-0.249444	-0.452289	NA	FALSE	FALSE	FALSE	FALSE	NA	0	0	0	0	NA	-0.0575314	0.12003	-0.194526	0.303845	NA	FALSE	FALSE	FALSE	FALSE	NA	0.129901	0.1682	0.111952	0.292155	NA	0.0385218	0.105317	0.531046	0.167046	NA	687	687	687	687	NA	1085.2	1085.2	1085.2	1085.2	NA	640	206	240.4	420	NA	984.6	350.8	332.2	738.8	NA
chr12:54123600:A:T	TRUE	TRUE	1.1132	2.57927	2.59332	0.567822	NA	0.087231	0.0637388	0.11888	0.13405	NA	0.798556	2.38122	2.4396	0.444752	NA	0.0691473	0.069628	0.111941	0.121637	NA	1.1132	2.57927	2.59332	0.567822	NA	TRUE	TRUE	TRUE	FALSE	NA	32.0884	301.699	100.291	0.160729	NA	-0.307717	-0.199415	-0.152276	-0.112314	NA	TRUE	TRUE	TRUE	FALSE	NA	0.0739744	0.0661754	0.0507935	0.133352	NA	2.93571	1.46905	1.63055	0.121061	NA	1668.6	1668.6	1668.6	1668.6	NA	1523	1523	1523	1523	NA	3373	3218.8	3625	2036.8	NA	2481	2528.8	2954.6	1654.4	NA
chr12:54123919:G:A	TRUE	TRUE	1.22916	0.758522	0.298115	1.33703	NA	0.0961533	0.0723035	0.075212	0.12001	NA	0.906266	0.66978	0.0403617	0.664458	NA	0.0695848	0.126755	0.0881746	0.34117	NA	1.22916	0.758522	0.298115	1.33703	NA	TRUE	FALSE	FALSE	TRUE	NA	33.5663	20.5393	0	23.6191	NA	-0.313364	-0.109914	-0.257642	-0.730093	NA	TRUE	FALSE	FALSE	TRUE	NA	0.0752368	0.123208	0.0877615	0.160682	NA	2.94339	0.145374	1.55871	3.69757	NA	1766.4	1766.4	1766.4	1766.4	NA	1467	1467	1467	1467	NA	3901.4	963.4	785.6	3682.4	NA	2604	751.4	548.4	1958.8	NA
chr12:54124477:C:T	TRUE	TRUE	0.905691	1.93427	1.97341	1.10973	NA	0.0716255	0.0614445	0.0749399	0.133468	NA	0.699141	0.956763	0.352041	0.3048	NA	0.0729912	0.0830418	0.0706635	0.121475	NA	0.905691	1.93427	1.97341	1.10973	NA	FALSE	TRUE	TRUE	TRUE	NA	31.4406	212.305	147.616	11.5539	NA	-0.20627	-0.982707	-1.62099	-0.794151	NA	FALSE	TRUE	TRUE	TRUE	NA	0.0765408	0.0843532	0.0791033	0.101086	NA	0.980294	28.5049	90.3431	12.4672	NA	1652.8	1652.8	1652.8	1652.8	NA	2089.4	2089.4	2089.4	2089.4	NA	2899.4	2024.4	2329.8	2890.6	NA	3217.6	1311.8	965.4	2127.6	NA
chr12:54125823:C:G	FALSE	FALSE	0.108758	-0.155116	-0.693548	-0.724599	NA	0.161724	0.30451	0.192101	0.454318	NA	-0.0377312	-0.805573	-0.812057	-0.819293	NA	0.148138	0.293644	0.165078	0.376177	NA	0.108758	-0.805573	-0.812057	-0.819293	NA	FALSE	FALSE	FALSE	FALSE	NA	0	0	1.57906	0	NA	-0.142172	-0.574296	-0.108049	-0.0353698	NA	FALSE	FALSE	FALSE	FALSE	NA	0.158519	0.361013	0.202848	0.408052	NA	0.103874	0.389753	0.0814081	0.00830526	NA	308.4	308.4	308.4	308.4	NA	383.6	383.6	383.6	383.6	NA	315.8	89.6	68.8	163.2	NA	354.2	69.4	78.6	172.8	NA
chr12:54126021:C:T	TRUE	FALSE	0.0763192	0.305609	1.11327	0.0229233	NA	0.168438	0.194439	0.0925775	0.311557	NA	0.103739	0.529248	1.07239	0.0906784	NA	0.127567	0.143575	0.0853266	0.194759	NA	0.103739	0.529248	1.11327	0.0906784	NA	FALSE	FALSE	TRUE	FALSE	NA	0	0	31.0177	0	NA	0.0419095	0.23569	-0.0459564	0.154665	NA	FALSE	FALSE	FALSE	FALSE	NA	0.187993	0.215029	0.133074	0.272014	NA	0.0158062	0.200067	0.0459203	0.0695478	NA	424.4	424.4	424.4	424.4	NA	610.6	610.6	610.6	610.6	NA	415.4	172.8	332	336.6	NA	619.6	283.6	464	536.4	NA
chr12:54127009:G:C	TRUE	FALSE	0.482745	0.695814	1.14326	0.614449	NA	0.0851733	0.0978276	0.0624561	0.165244	NA	0.39969	0.638076	1.22646	0.304731	NA	0.0805375	0.0883581	0.063035	0.14992	NA	0.482745	0.695814	1.22646	0.614449	NA	FALSE	FALSE	TRUE	FALSE	NA	3.35767	7.80681	79.1108	0	NA	-0.080746	-0.0538607	0.0835511	-0.295226	NA	FALSE	FALSE	FALSE	FALSE	NA	0.0874669	0.107591	0.0800163	0.161951	NA	0.109231	0.066354	0.217893	0.456456	NA	1207.2	1207.2	1207.2	1207.2	NA	1265.4	1265.4	1265.4	1265.4	NA	1583.8	635.4	964.6	1536.6	NA	1567.8	644.2	1072	1278.8	NA
chr12:54127027:T:G	FALSE	FALSE	0.365367	0.892963	0.986397	0.408474	NA	0.11633	0.135138	0.0697566	0.190146	NA	0.182471	0.811751	0.672084	0.0784797	NA	0.086837	0.0961713	0.0620306	0.179085	NA	0.365367	0.892963	0.986397	0.408474	NA	FALSE	FALSE	FALSE	FALSE	NA	0	12.019	40.1884	0	NA	-0.175205	-0.0680826	-0.314056	-0.332191	NA	FALSE	FALSE	FALSE	FALSE	NA	0.104195	0.150274	0.0849058	0.177554	NA	0.328197	0.0575057	2.57986	0.481904	NA	727.6	727.6	727.6	727.6	NA	1194.4	1194.4	1194.4	1194.4	NA	894	438.2	520.4	793.2	NA	1273.8	670.6	683.2	1023.2	NA
chr12:54127378:C:T	TRUE	TRUE	1.01556	0.805372	2.00439	0.784223	NA	0.109603	0.122678	0.0766106	0.162787	NA	0.0458776	-0.224112	1.31222	-0.44118	NA	0.0890402	0.141904	0.0619611	0.237589	NA	1.01556	0.805372	2.00439	0.784223	NA	TRUE	FALSE	TRUE	FALSE	NA	15.231	5.80145	145.676	1.35544	NA	-0.95439	-1.02737	-0.689791	-1.24908	NA	TRUE	FALSE	TRUE	FALSE	NA	0.112994	0.165225	0.0882813	0.163333	NA	14.4955	7.61729	12.7181	11.7744	NA	769.8	769.8	769.8	769.8	NA	888	888	888	888	NA	1436	434	1113.4	1082.2	NA	858.6	242.8	792.8	543.2	NA
chr12:54127379:A:G	TRUE	TRUE	0.939314	1.32812	2.298	0.587152	NA	0.0976062	0.119637	0.0945489	0.182849	NA	0.0672022	0.215529	1.56479	0.164197	NA	0.113578	0.134163	0.0739272	0.246475	NA	0.939314	1.32812	2.298	0.587152	NA	FALSE	TRUE	TRUE	FALSE	NA	16.7144	23.4255	125.277	0	NA	-0.875271	-1.10663	-0.727933	-0.492772	NA	FALSE	TRUE	TRUE	FALSE	NA	0.0988257	0.161723	0.0830127	0.222901	NA	16.0238	9.3514	16.1323	0.680681	NA	699.2	699.2	699.2	699.2	NA	898.2	898.2	898.2	898.2	NA	1260.2	558	1249.4	879.4	NA	887.8	342.6	964.4	848.2	NA
chr12:54132047:C:T	TRUE	FALSE	0.423826	1.0856	1.34137	0.671775	NA	0.0703122	0.0765343	0.0649755	0.133537	NA	0.352977	0.874762	1.35416	0.747203	NA	0.0872275	0.0882354	0.063705	0.141033	NA	0.423826	1.0856	1.35416	0.747203	NA	FALSE	TRUE	TRUE	FALSE	NA	4.29726	40.46	95.0624	2.44971	NA	-0.0733441	-0.210539	0.0134489	0.0752887	NA	FALSE	FALSE	FALSE	FALSE	NA	0.0950394	0.0994854	0.0734438	0.147112	NA	0.0819812	0.684785	0.021587	0.0606692	NA	1653.8	1653.8	1653.8	1653.8	NA	1324	1324	1324	1324	NA	2103.4	1146	1523	2220.2	NA	1601.6	785	1219.6	1796.6	NA
chr12:54138830:T:C	FALSE	FALSE	0.0112032	-0.0113719	-0.248016	-0.198553	NA	0.108857	0.161556	0.103136	0.288453	NA	0.0442591	0.125146	-0.195916	0.306069	NA	0.0997608	0.144272	0.0979466	0.151991	NA	0.0442591	0.125146	-0.248016	0.306069	NA	FALSE	FALSE	FALSE	FALSE	NA	0	0	0	0	NA	0.0279495	0.132058	0.0443624	0.599098	NA	FALSE	FALSE	FALSE	FALSE	NA	0.110413	0.158724	0.126068	0.239277	NA	0.0185753	0.129869	0.0467082	0.898949	NA	753.4	753.4	753.4	753.4	NA	895.8	895.8	895.8	895.8	NA	716.8	242.2	229	527	NA	872.8	316.2	282.4	909.8	NA
chr12:54139070:G:A	FALSE	FALSE	-0.160832	-0.744801	-0.359788	-0.500507	NA	0.118344	0.131628	0.0799332	0.244196	NA	-0.104115	-0.935082	-0.318023	-0.815889	NA	0.113994	0.181218	0.116431	0.292324	NA	-0.160832	-0.935082	-0.359788	-0.815889	NA	FALSE	FALSE	FALSE	FALSE	NA	0	3.33381	0.688045	0	NA	0.0675973	-0.19584	0.0345836	-0.335336	NA	FALSE	FALSE	FALSE	FALSE	NA	0.109925	0.157238	0.117693	0.245085	NA	0.0607503	0.247797	0.0374033	0.263879	NA	1423.2	1423.2	1423.2	1423.2	NA	1063.4	1063.4	1063.4	1063.4	NA	1224.8	272.6	402	856	NA	954.2	182.6	310.8	493.2	NA
chr12:54139182:G:T	TRUE	TRUE	0.277536	0.923841	1.13767	0.304991	NA	0.0685748	0.065438	0.0764804	0.113286	NA	0.158562	0.643136	0.907912	0.134524	NA	0.0659856	0.0796274	0.0863076	0.111676	NA	0.277536	0.923841	1.13767	0.304991	NA	FALSE	FALSE	TRUE	FALSE	NA	0	40.0481	44.8399	0	NA	-0.11857	-0.283091	-0.232514	-0.169074	NA	FALSE	FALSE	TRUE	FALSE	NA	0.0647974	0.0712536	0.0587163	0.125411	NA	0.393454	2.79275	2.99638	0.256596	NA	2405.8	2405.8	2405.8	2405.8	NA	2281.6	2281.6	2281.6	2281.6	NA	2748	1478	1909.8	2426.8	NA	2411.2	1161.2	1552.8	2044.6	NA
chr12:54141274:C:A	FALSE	FALSE	0.0896418	0.329703	-0.604313	0.390644	NA	0.0684745	0.0973435	0.0924724	0.118432	NA	0.0159634	0.0120071	-0.813128	-0.161941	NA	0.0764814	0.0983691	0.0861467	0.151032	NA	0.0896418	0.329703	-0.813128	0.390644	NA	FALSE	FALSE	FALSE	FALSE	NA	0	0	15.9419	0	NA	-0.074485	-0.312404	-0.202652	-0.563016	NA	FALSE	FALSE	FALSE	FALSE	NA	0.0740859	0.114476	0.146298	0.125538	NA	0.127333	1.18017	0.350462	3.58606	NA	2069.6	2069.6	2069.6	2069.6	NA	1938	1938	1938	1938	NA	2078.2	840.4	493.4	2197.2	NA	1849.6	637.8	399	1388	NA
chr12:54143158:G:A	FALSE	FALSE	0.0752382	0.269452	0.00405443	0.128104	NA	0.087001	0.123579	0.0700506	0.174724	NA	0.154902	0.00246541	0.115153	-0.0592552	NA	0.0722254	0.0967826	0.0707887	0.176584	NA	0.154902	0.269452	0.115153	0.128104	NA	FALSE	FALSE	FALSE	FALSE	NA	0	0	0	0	NA	0.0819443	-0.253109	0.109745	-0.195035	NA	FALSE	FALSE	FALSE	FALSE	NA	0.0768528	0.133323	0.0772544	0.226525	NA	0.14028	0.54989	0.367267	0.124837	NA	1301.4	1301.4	1301.4	1301.4	NA	1650	1650	1650	1650	NA	1305.2	497	472	1143	NA	1743	541.4	647.6	1282.2	NA
chr12:54143612:C:T	FALSE	FALSE	0.029962	-0.161193	-0.055959	0.330026	NA	0.108832	0.139523	0.095031	0.145085	NA	-0.0504721	-0.064457	-0.11171	0.462398	NA	0.0964656	0.158163	0.0959796	0.179747	NA	-0.0504721	-0.161193	-0.11171	0.462398	NA	FALSE	FALSE	FALSE	FALSE	NA	0	0	0	0	NA	-0.0760069	0.0823898	-0.0561379	0.108683	NA	FALSE	FALSE	FALSE	FALSE	NA	0.109382	0.187917	0.120817	0.215412	NA	0.0709516	0.0549636	0.0677608	0.0599585	NA	1052.2	1052.2	1052.2	1052.2	NA	928	928	928	928	NA	1026.8	305.6	366.4	1102	NA	848.8	279.4	309.4	1001	NA
chr12:54284011:T:C	TRUE	FALSE	NA	0.264105	0.000160709	1.06258	0.461723	NA	0.136793	0.18254	0.211675	0.121743	NA	0.0165549	-0.238024	0.985922	0.521125	NA	0.14568	0.222493	0.166603	0.175664	NA	0.264105	-0.238024	1.06258	0.521125	NA	FALSE	FALSE	TRUE	FALSE	NA	0	0	3.39264	0	NA	-0.239275	-0.246793	-0.025633	0.0268409	NA	FALSE	FALSE	FALSE	FALSE	NA	0.186989	0.190261	0.238481	0.188009	NA	0.270499	0.270261	0.0112697	0.0122626	NA	759.2	775	759.2	759.2	NA	688.2	692.4	688.2	688.2	NA	553.6	380.5	738.8	836	NA	446.2	289.333	620.4	798
chr12:54331730:A:G	FALSE	FALSE	-0.0293588	-0.349341	-0.418006	-0.296399	NA	0.387332	0.339055	0.149651	0.184204	NA	-0.161043	-0.624391	-0.471141	0.0520562	NA	0.0998241	0.282361	0.0977127	0.177947	NA	-0.161043	-0.624391	-0.471141	-0.296399	NA	FALSE	FALSE	FALSE	FALSE	NA	0	0	1.37273	0	NA	-0.0212516	-0.160309	-0.054739	0.423107	NA	FALSE	FALSE	FALSE	FALSE	NA	0.280424	0.382375	0.129616	0.176324	NA	0.00538635	0.0441428	0.0580163	0.953663	NA	2719.8	2719.8	2719.8	2719.8	NA	2885.6	2885.6	2885.6	2885.6	NA	1975	833.6	553.833	445.5	NA	1929.2	684.8	561.833	616	NA
chr12:54333682:T:C	TRUE	FALSE	NA	3.53969	2.85563	3.50763	2.981	NA	0.100503	0.137796	0.126696	0.0899552	NA	3.54992	2.54415	3.61432	3.02679	NA	0.116812	0.139802	0.181013	0.117435	NA	3.54992	2.85563	3.61432	3.02679	NA	TRUE	TRUE	TRUE	TRUE	NA	265.905	89.2846	162.886	234.991	NA	0.0318765	-0.363139	0.115605	0.0672893	NA	FALSE	FALSE	FALSE	FALSE	NA	0.148416	0.197777	0.250651	0.160456	NA	0.0230404	0.509786	0.0611645	0.0436878	NA	278.8	325.8	278.8	278.8	NA	181.6	223.4	181.6	181.6	NA	1991	1143.67	1499.8	1729.4	NA	1306	637.333	1070.8	1156
chr12:54353523:A:G	TRUE	FALSE	-0.0879429	0.724965	1.93259	0.459007	NA	0.274815	0.317101	0.158464	0.196651	NA	0.101973	0.332419	1.93814	0.150127	NA	0.320451	0.456011	0.214731	0.256943	NA	0.101973	0.724965	1.93814	0.459007	NA	FALSE	FALSE	TRUE	FALSE	NA	0	0	29.0185	0	NA	0.219229	-0.343651	0.0210161	-0.270594	NA	FALSE	FALSE	FALSE	FALSE	NA	0.375369	0.47245	0.289297	0.321558	NA	0.0508015	0.09912	0.00848562	0.151078	NA	73.2	73.2	73.2	73.2	NA	44	44	44	44	NA	108.2	92.8	123.4	61.4	NA	72	46.2	75	29.8	NA
chr12:54353799:G:C	TRUE	FALSE	2.70474	3.74489	2.42695	3.93552	NA	0.104747	0.0924693	0.0750167	0.109014	NA	2.57236	3.65351	2.3717	3.84542	NA	0.0974626	0.083183	0.0726703	0.113003	NA	2.70474	3.74489	2.42695	3.93552	NA	TRUE	TRUE	TRUE	TRUE	NA	148.32	302.856	228.438	280.196	NA	-0.12648	-0.0864552	-0.0524974	-0.0896752	NA	FALSE	FALSE	FALSE	FALSE	NA	0.0603522	0.0714468	0.0700172	0.0734558	NA	0.508187	0.214492	0.131336	0.275049	NA	953.8	953.8	953.8	953.8	NA	966	966	966	966	NA	9574.2	10078	2249	8796.4	NA	8924.8	9603.6	2209.4	8423.4	NA
chr12:54353880:G:A	TRUE	TRUE	2.58979	3.06172	3.45716	3.46618	NA	0.109236	0.0858136	0.107043	0.0991602	NA	0.744704	0.654733	0.852219	1.00343	NA	0.061967	0.0938401	0.0805558	0.0812473	NA	2.58979	3.06172	3.45716	3.46618	NA	TRUE	TRUE	TRUE	TRUE	NA	119.062	273.607	223.644	262.503	NA	-1.83863	-2.41245	-2.60049	-2.46502	NA	TRUE	TRUE	TRUE	TRUE	NA	0.0617925	0.07029	0.0662371	0.0532501	NA	190.653	254.119	Inf	Inf	NA	1259.8	1259.8	1259.8	1259.8	NA	1055.2	1055.2	1055.2	1055.2	NA	11750	8582.4	6093.8	8419	NA	2748.4	1332	839.4	1275.8	NA
chr12:54355209:C:T	FALSE	FALSE	0.00112904	-0.486866	0.0598989	0.553068	NA	0.266907	0.431081	0.221364	0.172395	NA	-0.0824562	-0.122868	-0.0456486	0.49723	NA	0.16516	0.297708	0.195164	0.127665	NA	-0.0824562	-0.486866	0.0598989	0.553068	NA	FALSE	FALSE	FALSE	FALSE	NA	0	0	0	0	NA	-0.01436	0.39927	-0.120414	-0.0448788	NA	FALSE	FALSE	FALSE	FALSE	NA	0.229851	0.288187	0.244799	0.189915	NA	0.0037681	0.270069	0.0742734	0.0272289	NA	104.2	104.2	104.2	104.2	NA	171	171	171	171	NA	160.2	58.6	47.8	93.6	NA	252.4	123.4	72.6	148.4	NA
chr12:54355708:G:A	FALSE	FALSE	0.060389	-0.467478	-0.225261	0.11487	NA	0.0922115	0.177369	0.104801	0.0840355	NA	0.0601946	-0.686991	-0.216804	0.0306585	NA	0.0994503	0.162353	0.0990204	0.0812862	NA	0.060389	-0.686991	-0.225261	0.11487	NA	FALSE	FALSE	FALSE	FALSE	NA	0	0.167882	0	0	NA	-0.0098563	-0.213295	0.00317195	-0.0878431	NA	FALSE	FALSE	FALSE	FALSE	NA	0.113721	0.163466	0.114728	0.112383	NA	0.00568075	0.243561	0.00326559	0.135181	NA	567.8	567.8	567.8	567.8	NA	757.2	757.2	757.2	757.2	NA	919.8	332.8	214	372.4	NA	1222.8	391.8	287	477.2	NA
chr12:54356487:A:AG	FALSE	FALSE	-0.0845068	-0.536384	-0.201362	0.02867	NA	0.091545	0.167601	0.120231	0.0726263	NA	0.00356196	-0.241529	-0.140165	-0.0476736	NA	0.0974739	0.140232	0.107239	0.0802826	NA	-0.0845068	-0.536384	-0.201362	-0.0476736	NA	FALSE	FALSE	FALSE	FALSE	NA	0	0	0	0	NA	0.0836669	0.308146	0.0632494	-0.0792739	NA	FALSE	FALSE	FALSE	FALSE	NA	0.115657	0.155298	0.127704	0.0848067	NA	0.0693717	0.531558	0.0747856	0.177566	NA	751.2	751.2	751.2	751.2	NA	746	746	746	746	NA	1095.8	407	288.8	469.6	NA	1168	510.6	298	442.2	NA
chr12:54357126:C:G	FALSE	FALSE	-0.188195	-0.184601	0.0976426	-0.119487	NA	0.119415	0.211683	0.144764	0.103746	NA	-0.186629	-0.234714	-0.0340926	-0.144368	NA	0.0913835	0.182099	0.108489	0.0854043	NA	-0.188195	-0.234714	0.0976426	-0.144368	NA	FALSE	FALSE	FALSE	FALSE	NA	0	0	0	0	NA	0.00413216	-0.0520865	-0.122723	-0.0271387	NA	FALSE	FALSE	FALSE	FALSE	NA	0.133468	0.260167	0.142571	0.130821	NA	0.00196015	0.0204345	0.161893	0.0235043	NA	379.2	379.2	379.2	379.2	NA	592	592	592	592	NA	508.8	266.8	176.8	212.4	NA	810.6	406.8	254.4	324.2	NA
chr12:54357495:C:G	TRUE	FALSE	1.31323	2.22485	2.58361	1.58561	1.78526	0.0822232	0.0872585	0.0857191	0.0734244	0.0968083	1.36647	2.21672	2.71303	1.60888	1.84139	0.077988	0.0801603	0.0725148	0.0756454	0.152725	1.36647	2.22485	2.71303	1.60888	1.84139	TRUE	TRUE	TRUE	TRUE	TRUE	63.5416	163.131	301.16	98.2339	70.1181	0.0508259	-0.0112917	0.13377	0.0207839	0.0311392	FALSE	FALSE	FALSE	FALSE	FALSE	0.0801144	0.0945555	0.0779481	0.0772681	0.197029	0.0584949	0.011344	0.515318	0.0318966	0.0138041	423.8	423.8	423.8	423.8	520.6	824.2	824.2	824.2	824.2	351	1629	1592	1109	772.8	1435	3265.4	3010.8	2361.8	1522.6	971
chr12:54357552:C:G	TRUE	FALSE	1.54785	2.48881	3.65337	2.64802	NA	0.0949538	0.0743691	0.0879941	0.0788747	NA	1.45461	2.38578	3.7697	2.63435	NA	0.0896146	0.0802828	0.0864516	0.0763552	NA	1.54785	2.48881	3.7697	2.64802	NA	TRUE	TRUE	TRUE	TRUE	NA	54.5468	240.351	302.861	255.649	NA	-0.0919863	-0.105511	0.115925	-0.0131998	NA	FALSE	FALSE	FALSE	FALSE	NA	0.0615633	0.0759342	0.0549815	0.0536791	NA	0.244134	0.270865	0.769505	0.0283882	NA	958.4	958.4	958.4	958.4	NA	1074.6	1074.6	1074.6	1074.6	NA	4335.6	4292.4	5315.2	3653	NA	4553.6	4485.8	6446.4	4071.8	NA
chr12:54357996:TA:T	TRUE	TRUE	0.807197	0.712796	3.17797	0.492605	NA	0.102372	0.18762	0.0922181	0.100379	NA	1.11754	0.961891	3.71987	0.765827	NA	0.0815114	0.137235	0.0960363	0.0771934	NA	1.11754	0.961891	3.71987	0.765827	NA	TRUE	FALSE	TRUE	FALSE	NA	37.5885	7.15369	302.687	18.0051	NA	0.313995	0.271174	0.535982	0.281261	NA	FALSE	FALSE	TRUE	FALSE	NA	0.132825	0.241928	0.0960034	0.141139	NA	0.678935	0.191296	6.25362	0.668846	NA	297.6	297.6	297.6	297.6	NA	409	409	409	409	NA	812.8	371.8	1187.8	257	NA	1368	650.4	2341.2	419.2	NA
chr12:54358047:C:CTTAA	TRUE	TRUE	0.9363	1.56945	4.12848	2.16537	NA	0.108014	0.125747	0.0931976	0.0741548	NA	0.911205	1.60476	3.79755	2.02704	NA	0.096619	0.130373	0.0789298	0.0740028	NA	0.9363	1.60476	4.12848	2.16537	NA	FALSE	TRUE	TRUE	TRUE	NA	15.9246	30.5574	302.861	182.255	NA	-0.0236626	0.0283196	-0.328832	-0.141793	NA	FALSE	FALSE	TRUE	FALSE	NA	0.151729	0.176409	0.106287	0.126703	NA	0.00982133	0.0160564	1.73603	0.236075	NA	255.6	255.6	255.6	255.6	NA	262.8	262.8	262.8	262.8	NA	767.6	612.2	1960.4	697	NA	766	632.4	1603	655	NA
chr12:54359074:T:A	TRUE	TRUE	-0.00346438	0.80496	1.07892	-0.281843	NA	0.11516	0.129952	0.0846065	0.0881568	NA	-0.0568598	0.84962	0.704071	-0.326807	NA	0.130541	0.14491	0.105606	0.114409	NA	-0.0568598	0.84962	1.07892	-0.326807	NA	FALSE	FALSE	TRUE	FALSE	NA	0	4.7662	32.0521	0	NA	-0.0477473	0.0496065	-0.367108	-0.0419191	NA	FALSE	FALSE	TRUE	FALSE	NA	0.168926	0.143324	0.129252	0.127477	NA	0.0202121	0.0377542	1.44015	0.0416358	NA	513	513	513	513	NA	369.6	369.6	369.6	369.6	NA	799	701.4	474.6	256.6	NA	551.4	510.6	264.6	179.6	NA
chr12:54359220:C:G	FALSE	FALSE	-0.056254	-0.594552	-0.359185	-0.365702	NA	0.0954156	0.176478	0.108434	0.0851763	NA	0.106448	-0.493011	-0.0942097	-0.365855	NA	0.0871509	0.156607	0.0998678	0.0818932	NA	0.106448	-0.594552	-0.359185	-0.365855	NA	FALSE	FALSE	FALSE	FALSE	NA	0	0	0	0.635241	NA	0.164791	0.106585	0.264951	0.000340109	NA	FALSE	FALSE	FALSE	FALSE	NA	0.102967	0.168238	0.121279	0.0996435	NA	0.27779	0.0818414	0.825408	0.000270692	NA	618.6	618.6	618.6	618.6	NA	724.8	724.8	724.8	724.8	NA	932.8	343	211.8	294.6	NA	1223.2	423.2	301	345.2	NA
chr12:54359387:G:T	TRUE	TRUE	0.867275	1.48178	1.29706	1.78215	NA	0.0633149	0.0918134	0.0722631	0.0705296	NA	0.713359	1.2406	1.20483	1.77809	NA	0.0625918	0.0970265	0.0628012	0.0858265	NA	0.867275	1.48178	1.29706	1.78215	NA	FALSE	TRUE	TRUE	TRUE	NA	37.514	53.4011	76.8387	135.678	NA	-0.153212	-0.243584	-0.0887415	-0.00809358	NA	FALSE	TRUE	FALSE	FALSE	NA	0.0698746	0.0792424	0.0775035	0.0600795	NA	0.56639	1.41749	0.254725	0.0141514	NA	1021.2	1021.2	1021.2	1021.2	NA	1243.8	1243.8	1243.8	1243.8	NA	2887.6	2314.4	1101.8	2144.4	NA	3157.8	2367.8	1260.6	2599.8	NA
chr12:54360232:G:A	TRUE	FALSE	0.272996	0.718739	1.53618	1.02727	NA	0.0661351	0.0846858	0.0668764	0.0635838	NA	0.30333	0.459125	1.50215	1.04622	NA	0.0577101	0.0853344	0.0685755	0.0598379	NA	0.30333	0.718739	1.53618	1.04622	NA	FALSE	FALSE	TRUE	TRUE	NA	2.36598	12.2077	111.57	63.2578	NA	0.0320589	-0.258406	-0.0348203	0.0171415	NA	FALSE	FALSE	FALSE	FALSE	NA	0.0611314	0.0890197	0.0521108	0.0474111	NA	0.0438633	1.24145	0.111929	0.0467193	NA	1762	1762	1762	1762	NA	1475.2	1475.2	1475.2	1475.2	NA	3299.2	2304.6	2249.2	2208.8	NA	2823.8	1602.6	1837.8	1866.4	NA
chr12:54365236:A:C	FALSE	FALSE	-0.204911	-0.434632	0.495005	-0.432817	NA	0.0824206	0.129442	0.0924422	0.0908367	NA	-0.135687	-0.372711	0.225491	-0.420066	NA	0.088119	0.140819	0.0929812	0.0954715	NA	-0.204911	-0.434632	0.495005	-0.432817	NA	FALSE	FALSE	FALSE	FALSE	NA	0	0	2.60086	1.2571	NA	0.0712501	0.062329	-0.263296	0.0165213	NA	FALSE	FALSE	FALSE	FALSE	NA	0.100451	0.138799	0.128882	0.121371	NA	0.0672874	0.051296	0.720763	0.0142132	NA	735.2	735.2	735.2	735.2	NA	739.4	739.4	739.4	739.4	NA	987.6	433.6	456	331.8	NA	1049.4	458.2	381.6	342.8	NA
chr12:54365275:T:C	FALSE	FALSE	-0.17825	-0.364459	-0.321339	0.113691	NA	0.147074	0.242042	0.209414	0.126543	NA	-0.127138	-0.80709	0.0382941	0.546215	NA	0.169165	0.459801	0.167904	0.118782	NA	-0.17825	-0.80709	-0.321339	0.546215	NA	FALSE	FALSE	FALSE	FALSE	NA	0	0	0	0.90469	NA	0.043136	-0.617723	0.397307	0.435306	NA	FALSE	FALSE	FALSE	FALSE	NA	0.204244	0.367957	0.234312	0.156963	NA	0.0136224	0.38071	0.50292	1.32534	NA	265	265	265	265	NA	201.8	201.8	201.8	201.8	NA	363.8	166.8	92.8	176.2	NA	284.6	105	91.6	180.8	NA
chr12:54365605:G:A	FALSE	FALSE	0.0112416	-0.523332	-0.133633	-0.570296	NA	0.0717497	0.123822	0.0734489	0.0679556	NA	0.0136831	-0.579233	-0.146992	-0.579239	NA	0.0615036	0.092802	0.0759764	0.0604793	NA	0.0136831	-0.579233	-0.146992	-0.579239	NA	FALSE	FALSE	FALSE	FALSE	NA	0	4.89708	0	16.5361	NA	0.00395077	-0.0441821	-0.0163679	-0.0087185	NA	FALSE	FALSE	FALSE	FALSE	NA	0.0702641	0.0978084	0.0810234	0.0662781	NA	0.00350397	0.0515984	0.0260308	0.013731	NA	1439.4	1439.4	1439.4	1439.4	NA	1714.8	1714.8	1714.8	1714.8	NA	2257.8	804.6	576.6	591.2	NA	2679.6	926.6	677.8	699.6	NA
chr12:54376060:C:G	TRUE	FALSE	NA	1.14951	-0.761504	1.34008	0.262469	NA	0.189687	0.505861	0.272048	0.205768	NA	1.61693	-0.075644	1.95039	0.696336	NA	0.141918	0.22958	0.214691	0.177848	NA	1.61693	-0.761504	1.95039	0.696336	NA	TRUE	FALSE	TRUE	FALSE	NA	24.2524	0	13.889	0	NA	0.469139	0.923976	0.587015	0.404286	NA	FALSE	FALSE	FALSE	FALSE	NA	0.271692	0.420884	0.338931	0.277716	NA	0.466753	0.730278	0.466543	0.280962	NA	215	253.2	215	215	NA	342.6	388.6	342.6	342.6	NA	302.8	76.1667	241.8	198.6	NA	642	179.333	602.2	445.8
chr12:54387102:G:A	FALSE	FALSE	-0.0493983	0.199436	-0.0889117	0.364209	NA	0.104303	0.108759	0.0655628	0.128513	NA	-0.051355	0.133477	-0.0340074	0.27199	NA	0.0783025	0.120957	0.0697437	0.118028	NA	-0.051355	0.199436	-0.0889117	0.364209	NA	FALSE	FALSE	FALSE	FALSE	NA	0	0	0	0	NA	0.00922122	-0.0751632	0.0540463	-0.0878018	NA	FALSE	FALSE	FALSE	FALSE	NA	0.108189	0.12623	0.0732467	0.127185	NA	0.00494799	0.0824315	0.129182	0.0915172	NA	1856	1856	1856	1856	NA	1974.2	1974.2	1974.2	1974.2	NA	1719.6	697.2	631.6	1984.4	NA	1805.2	693	697.6	1915.8	NA
chr12:54387377:G:T	FALSE	FALSE	0.0129867	0.610976	0.677833	-0.271263	0.0415986	0.0808813	0.0842471	0.0847061	0.147296	0.110217	0.0307121	0.482485	0.56961	-0.260131	0.0372823	0.0711516	0.0822071	0.0682847	0.112301	0.0900102	0.0307121	0.610976	0.677833	-0.271263	0.0415986	FALSE	FALSE	FALSE	FALSE	FALSE	0	7.90511	11.6532	0	0	0.0202697	-0.130171	-0.103422	0.0200385	0.00192101	FALSE	FALSE	FALSE	FALSE	FALSE	0.0709888	0.0872731	0.0651369	0.101133	0.114665	0.0216241	0.345127	0.447804	0.0200537	0.00110965	2098.4	2098.4	2098.4	2098.4	1301.2	2884.2	2884.2	2884.2	2884.2	1760.6	1999.6	1023.4	1212	1452.6	1020.2	2785	1290.2	1548.6	1989.6	1398.8
chr12:54387947:G:A	TRUE	FALSE	0.0575445	0.212111	0.0373509	1.08633	NA	0.070308	0.0824461	0.0600717	0.108184	NA	0.0920403	0.154139	-0.0661405	1.02326	NA	0.0722722	0.0818888	0.0595028	0.0938852	NA	0.0920403	0.212111	-0.0661405	1.08633	NA	FALSE	FALSE	FALSE	TRUE	NA	0	0	0	22.4519	NA	0.034057	-0.0555386	-0.102807	-0.0572834	NA	FALSE	FALSE	FALSE	FALSE	NA	0.0557334	0.0588224	0.0525556	0.0886916	NA	0.0602515	0.158587	0.667524	0.0821421	NA	2896	2896	2896	2896	NA	3057.6	3057.6	3057.6	3057.6	NA	2852	1087.2	1072.4	5056.6	NA	3079.2	1108	1056	5052.4	NA
chr12:54388003:G:C	FALSE	FALSE	0.141394	0.512797	0.381149	0.755613	NA	0.0869963	0.110544	0.091962	0.164067	NA	0.0746918	0.777865	0.234426	0.914748	NA	0.0892301	0.103923	0.0811431	0.153796	NA	0.141394	0.777865	0.381149	0.914748	NA	FALSE	FALSE	FALSE	FALSE	NA	0	8.66345	0	4.08379	NA	-0.0691917	0.262212	-0.143796	0.159605	NA	FALSE	FALSE	FALSE	FALSE	NA	0.097744	0.126522	0.110801	0.166963	NA	0.0728177	0.655923	0.31338	0.147284	NA	870.8	870.8	870.8	870.8	NA	967	967	967	967	NA	906.8	398.8	410	1216.2	NA	958	533	410.8	1514.2	NA
chr12:54388359:C:G	TRUE	TRUE	0.616714	1.24979	1.94049	1.61287	NA	0.0783441	0.105255	0.0841806	0.114352	NA	0.650281	1.29135	2.27472	1.32655	NA	0.0735352	0.100171	0.0674294	0.115606	NA	0.650281	1.29135	2.27472	1.61287	NA	FALSE	TRUE	TRUE	TRUE	NA	13.5491	32.8166	244.267	39.9656	NA	0.0342989	0.0409284	0.338883	-0.286017	NA	FALSE	FALSE	TRUE	FALSE	NA	0.0894273	0.0922656	0.0719307	0.131341	NA	0.0319112	0.0558356	4.37684	0.660401	NA	1332	1332	1332	1332	NA	1411	1411	1411	1411	NA	1919.8	1021.2	1842	3274	NA	2097.8	1105	2473.4	2907.8	NA
chr12:54390749:G:GAAAAT	TRUE	TRUE	0.423307	1.62082	1.07127	1.35886	NA	0.0703492	0.0657895	0.0679072	0.0921779	NA	0.339048	1.19778	0.89222	1.18724	NA	0.0823865	0.0804614	0.0662269	0.0956135	NA	0.423307	1.62082	1.07127	1.35886	NA	FALSE	TRUE	TRUE	TRUE	NA	4.26896	128.807	50.856	43.9762	NA	-0.0913231	-0.427563	-0.182062	-0.173598	NA	FALSE	TRUE	TRUE	FALSE	NA	0.0724878	0.0788876	0.0707397	0.084375	NA	0.18936	5.62775	1.17382	0.587393	NA	2416.4	2416.4	2416.4	2416.4	NA	1501	1501	1501	1501	NA	3071.2	2434.6	1845.8	5120.8	NA	1773.8	1112.2	1002.4	2775.4	NA
chr12:54393770:A:G	TRUE	FALSE	3.05813	4.22451	4.95576	4.33099	NA	0.106929	0.180902	0.0846629	0.0914813	NA	3.02287	4.24047	4.99632	4.33495	NA	0.0966283	0.193895	0.0915199	0.0930989	NA	3.05813	4.24047	4.99632	4.33495	NA	TRUE	TRUE	TRUE	TRUE	NA	209.626	115.406	302.852	302.857	NA	-0.034031	0.0233214	0.0393475	0.0050633	NA	FALSE	FALSE	FALSE	FALSE	NA	0.073025	0.0454425	0.0416791	0.0416599	NA	0.0505702	0.080343	0.202011	0.0162496	NA	771.8	771.8	771.8	771.8	NA	1253	1253	1253	1253	NA	2043.8	8786.2	10069	7418.2	NA	3209.2	14578.4	16800.6	12098.6	NA
chr12:54393774:G:A	TRUE	FALSE	NA	4.16802	4.65962	4.40277	2.96627	NA	0.104291	0.100472	0.105048	0.0700508	NA	4.12394	4.62236	4.43816	2.9268	NA	0.104406	0.123533	0.118791	0.0831389	NA	4.16802	4.65962	4.43816	2.96627	NA	TRUE	TRUE	TRUE	TRUE	NA	302.239	301.878	301.978	301.919	NA	-0.0409005	-0.0420599	0.036887	-0.0350139	NA	FALSE	FALSE	FALSE	FALSE	NA	0.105673	0.0975187	0.133838	0.121413	NA	0.0483944	0.0539381	0.0326086	0.0271418	NA	747.4	868.4	747.4	747.4	NA	347.4	357.4	347.4	347.4	NA	8348.2	10785	7470	4548.8	NA	3765.6	4309.33	3488.8	2060.8
chr12:54393783:G:C	TRUE	TRUE	3.13411	4.40325	4.9367	4.74514	NA	0.105219	0.187171	0.0929695	0.107639	NA	2.97673	4.3435	4.84733	4.61122	NA	0.100747	0.187248	0.093773	0.109361	NA	3.13411	4.40325	4.9367	4.74514	NA	TRUE	TRUE	TRUE	TRUE	NA	189.755	117.168	302.852	302.857	NA	-0.153046	-0.0558543	-0.0869133	-0.131752	NA	FALSE	FALSE	TRUE	TRUE	NA	0.0780713	0.0421524	0.0365855	0.0387913	NA	0.493038	0.324387	1.04404	2.20495	NA	1182.8	1182.8	1182.8	1182.8	NA	1323.2	1323.2	1323.2	1323.2	NA	3239.2	15516.2	15166	15098.8	NA	3296.6	16635.6	15995.8	15446	NA
chr12:54395054:A:G	FALSE	FALSE	NA	0.0530163	0.210928	0.070334	-0.100464	NA	0.135177	0.215085	0.205025	0.205289	NA	-0.202218	0.0752868	0.166834	-0.170926	NA	0.115839	0.153815	0.243441	0.149945	NA	-0.202218	0.210928	0.166834	-0.170926	NA	FALSE	FALSE	FALSE	FALSE	NA	0	0	0	0	NA	-0.243048	0.0331066	0.0471215	-0.0196876	NA	FALSE	FALSE	FALSE	FALSE	NA	0.150678	0.158174	0.209818	0.234218	NA	0.409118	0.0227848	0.0260574	0.0069256	NA	726.8	834.4	726.8	726.8	NA	934.4	982.6	934.4	934.4	NA	467.8	461.167	354.4	513.2	NA	506.2	502	482.2	652.6
chr12:54396896:GAC:G	TRUE	FALSE	NA	1.0227	0.052496	0.410597	0.716428	NA	0.151971	0.302944	0.322387	0.170902	NA	0.938758	0.668958	0.434738	0.57494	NA	0.141948	0.241361	0.345631	0.175044	NA	1.0227	0.668958	0.434738	0.716428	NA	TRUE	FALSE	FALSE	FALSE	NA	5.67546	0	0	0	NA	-0.0818329	0.618615	-0.023581	-0.146849	NA	FALSE	FALSE	FALSE	FALSE	NA	0.203094	0.323933	0.430035	0.210728	NA	0.0511213	0.550221	0.00547169	0.0858892	NA	314.4	365	314.4	314.4	NA	301.4	330.8	301.4	301.4	NA	397.4	182	213.2	415.2	NA	356.2	250.5	189.4	350.2
chr12:54407297:A:G	TRUE	FALSE	NA	2.19827	1.04097	0.582964	0.237358	NA	0.289407	0.452895	0.782827	0.518509	NA	2.64325	0.698003	1.12373	0.382775	NA	0.192101	0.355977	0.452178	0.458298	NA	2.64325	1.04097	1.12373	0.382775	NA	TRUE	FALSE	FALSE	FALSE	NA	37.2577	0	0	0	NA	0.492813	-0.384325	0.484554	0.103553	NA	FALSE	FALSE	FALSE	FALSE	NA	0.406018	0.519451	0.611273	0.611399	NA	0.247465	0.111756	0.1285	0.0151044	NA	57.4	65.6	57.4	57.4	NA	97	118.6	97	97	NA	162	65.8333	41.6	53	NA	381.2	91.5	88.2	94.2
chr12:54410007:C:CCCCTAG	FALSE	FALSE	-0.425108	-0.0987163	0.101073	-0.409279	NA	0.195592	0.0715012	0.0653027	0.0790877	NA	-0.423082	-0.0348771	0.105755	-0.568307	NA	0.238898	0.0922738	0.0691931	0.102606	NA	-0.425108	-0.0987163	0.105755	-0.568307	NA	FALSE	FALSE	FALSE	FALSE	NA	0	0	0	3.03557	NA	-0.0336896	0.0672441	0.00449062	-0.154923	NA	FALSE	FALSE	FALSE	FALSE	NA	0.274266	0.0885072	0.0702326	0.0789954	NA	0.0116003	0.13728	0.00789735	0.726885	NA	1530.8	1530.8	1530.8	1530.8	NA	1144.4	1144.4	1144.4	1144.4	NA	361.4	911	690.2	552.6	NA	252	738	515.2	374	NA
chr12:54417525:G:A	FALSE	FALSE	-0.00791661	0.138543	0.711801	-0.427416	NA	0.0864006	0.125555	0.0758048	0.21088	NA	0.00617901	0.420567	0.59744	-0.387043	NA	0.130633	0.154551	0.11058	0.324598	NA	-0.00791661	0.420567	0.711801	-0.427416	NA	FALSE	FALSE	FALSE	FALSE	NA	0	0	15.7395	0	NA	0.00547793	0.27475	-0.121723	-0.0190639	NA	FALSE	FALSE	FALSE	FALSE	NA	0.128884	0.137286	0.107574	0.329993	NA	0.00176393	0.611109	0.248283	0.00581264	NA	954.8	954.8	954.8	954.8	NA	557.6	557.6	557.6	557.6	NA	895.2	340.4	563.2	557	NA	535.8	242.6	305.2	355.6	NA
chr12:54417576:C:G	FALSE	FALSE	-0.145281	0.510604	0.359844	-0.346106	NA	0.108374	0.20261	0.0982831	0.241169	NA	-0.00214292	0.321723	0.269593	-0.222737	NA	0.114245	0.230436	0.117802	0.314405	NA	-0.145281	0.510604	0.359844	-0.346106	NA	FALSE	FALSE	FALSE	FALSE	NA	0	0	0	0	NA	0.132455	-0.218102	-0.189401	0.339316	NA	FALSE	FALSE	FALSE	FALSE	NA	0.134566	0.208511	0.118409	0.198187	NA	0.123653	0.156868	0.440426	0.486783	NA	1769.4	1769.4	1769.4	1769.4	NA	2085	2085	2085	2085	NA	1196.2	945.8	614.333	271.833	NA	1536.2	954.8	676.333	345.833	NA
chr12:54418143:A:C	TRUE	FALSE	0.283077	0.926552	0.359985	0.975107	NA	0.0736181	0.0940017	0.0639551	0.128237	NA	0.244868	0.952523	0.478529	1.10867	NA	0.0667265	0.0840819	0.0665782	0.0981186	NA	0.283077	0.952523	0.478529	1.10867	NA	FALSE	FALSE	FALSE	TRUE	NA	0	24.5411	7.69843	24.3966	NA	-0.0349601	0.0294264	0.118493	0.149449	NA	FALSE	FALSE	FALSE	FALSE	NA	0.0773865	0.0836074	0.0783975	0.134751	NA	0.0393727	0.0427553	0.409588	0.18365	NA	1721	1721	1721	1721	NA	1595.8	1595.8	1595.8	1595.8	NA	1963.8	1053.6	796.6	2718.8	NA	1790.8	992.6	805.2	2840.8	NA
chr12:54418166:A:G	TRUE	FALSE	0.0435578	0.873837	0.476068	1.21049	0.427893	0.11271	0.2005	0.0950946	0.181671	0.117492	0.171229	0.57552	0.52844	1.45499	-0.117718	0.0939398	0.163631	0.10479	0.130267	0.12873	0.171229	0.873837	0.52844	1.45499	0.427893	FALSE	FALSE	FALSE	TRUE	FALSE	0	0.408518	1.86459	23.7656	0	0.132396	-0.270107	0.00759482	0.255201	-0.543969	FALSE	FALSE	FALSE	FALSE	FALSE	0.0978171	0.22387	0.10925	0.193889	0.154017	0.215548	0.196368	0.00774938	0.300833	2.00779	2385.6	2385.6	2385.6	2385.6	914.4	2857	2857	2857	2857	980.6	1841	1617.2	894.833	1141.83	970.6	2404.2	1595.4	1112.33	1567.17	701
chr12:54418857:T:C	FALSE	FALSE	0.0635211	0.400922	-0.095467	0.597887	NA	0.0951391	0.177089	0.100064	0.192789	NA	0.0331787	0.452391	-0.220027	0.449565	NA	0.0942522	0.238029	0.105578	0.177587	NA	0.0635211	0.452391	-0.220027	0.597887	NA	FALSE	FALSE	FALSE	FALSE	NA	0	0	0	0	NA	-0.0275769	-0.00169776	-0.102493	-0.185816	NA	FALSE	FALSE	FALSE	FALSE	NA	0.0814325	0.232044	0.0933592	0.196319	NA	0.0279849	0.000744168	0.22777	0.17837	NA	2696.2	2696.2	2696.2	2696.2	NA	2511.6	2511.6	2511.6	2511.6	NA	2089.2	1340	681.333	819.667	NA	1905.6	1253.8	584	681.167	NA
chr12:54418920:G:A	FALSE	FALSE	0.250598	0.331522	0.85535	0.462267	NA	0.0683109	0.0922846	0.0791193	0.113857	NA	-0.0993602	-0.305097	-0.457677	-0.338076	NA	0.104961	0.128208	0.103415	0.221096	NA	0.250598	0.331522	0.85535	0.462267	NA	FALSE	FALSE	FALSE	FALSE	NA	0	0	22.0327	0	NA	-0.356828	-0.630821	-1.31534	-0.851709	NA	FALSE	FALSE	FALSE	FALSE	NA	0.0961234	0.108867	0.158353	0.17143	NA	2.21128	6.52692	14.4312	4.54893	NA	1731.2	1731.2	1731.2	1731.2	NA	1253.8	1253.8	1253.8	1253.8	NA	1943.2	700.2	1127.6	1954.6	NA	1112.2	332.4	328.8	841	NA
chr12:54419910:G:T	TRUE	TRUE	0.836683	1.42773	1.463	1.19608	NA	0.0807287	0.10219	0.0672509	0.135583	NA	0.511347	1.22406	1.10669	0.919154	NA	0.0739872	0.0921215	0.0788201	0.138258	NA	0.836683	1.42773	1.463	1.19608	NA	FALSE	TRUE	TRUE	TRUE	NA	19.9605	39.1499	99.7201	13.4662	NA	-0.325477	-0.201661	-0.360981	-0.282483	NA	FALSE	FALSE	TRUE	FALSE	NA	0.085925	0.135362	0.0902119	0.137197	NA	2.32466	0.344506	3.06628	0.587927	NA	834.6	834.6	834.6	834.6	NA	1144.4	1144.4	1144.4	1144.4	NA	1413.6	725.2	833	1586	NA	1533.2	867	886.8	1744.6	NA
chr12:54420098:C:T	FALSE	FALSE	-0.254531	0.365	0.617459	-0.234547	NA	0.150164	0.208161	0.113178	0.349024	NA	-0.237486	0.0275828	-0.0546368	-0.716003	NA	0.181777	0.210296	0.138873	0.480703	NA	-0.254531	0.365	0.617459	-0.716003	NA	FALSE	FALSE	FALSE	FALSE	NA	0	0	2.82959	0	NA	-0.0223271	-0.338594	-0.687907	-0.617945	NA	FALSE	FALSE	FALSE	FALSE	NA	0.204049	0.24656	0.178941	0.47882	NA	0.00667999	0.295814	2.80795	0.237279	NA	345.2	345.2	345.2	345.2	NA	353	353	353	353	NA	273	144.4	189.8	241.6	NA	278	117.8	122.6	190.6	NA
chr12:54420776:G:C	TRUE	TRUE	1.47041	2.3357	2.34877	2.52718	NA	0.102935	0.112972	0.0793644	0.113939	NA	1.60077	2.64	2.50495	2.88145	NA	0.108529	0.0823537	0.0720421	0.109263	NA	1.60077	2.64	2.50495	2.88145	NA	TRUE	TRUE	TRUE	TRUE	NA	44.0274	220.272	259.688	148.057	NA	0.12724	0.317669	0.159391	0.355262	NA	FALSE	FALSE	FALSE	TRUE	NA	0.10668	0.128472	0.0897788	0.108521	NA	0.169548	0.949849	0.552187	1.67671	NA	540	540	540	540	NA	540.4	540.4	540.4	540.4	NA	1414.4	888	994.8	2535.2	NA	1539.2	1086.2	1109.6	3215.4	NA
chr12:54421424:AT:A	FALSE	FALSE	-0.0462706	0.242374	0.333737	0.376682	NA	0.174296	0.370544	0.223299	0.303409	NA	-0.0474324	-0.329289	0.279375	0.628981	NA	0.124549	0.427699	0.177761	0.216308	NA	-0.0474324	-0.329289	0.333737	0.628981	NA	FALSE	FALSE	FALSE	FALSE	NA	0	0	0	0	NA	0.0147227	-0.680964	0.00505214	-0.00881842	NA	FALSE	FALSE	FALSE	FALSE	NA	0.156998	0.37635	0.175231	0.173085	NA	0.00687672	0.420817	0.00299007	0.00576862	NA	794.4	794.4	794.4	794.4	NA	1185.6	1185.6	1185.6	1185.6	NA	572.2	343.6	269.833	209.333	NA	857.8	366.2	387.5	354.167	NA
chr12:54421476:C:A	FALSE	FALSE	-0.452158	-0.19644	0.332066	0.456038	NA	0.237904	0.924894	0.25301	0.399708	NA	-0.214626	0.183691	-0.121396	0.0519464	NA	0.254093	0.998244	0.324914	0.599914	NA	-0.452158	-0.19644	0.332066	0.456038	NA	FALSE	FALSE	FALSE	FALSE	NA	0	0	0	0	NA	0.266193	0.0397239	-0.625187	-0.376997	NA	FALSE	FALSE	FALSE	FALSE	NA	0.281593	1.40596	0.403044	0.50377	NA	0.115536	0.00191357	0.417715	0.126933	NA	473.2	473.2	473.2	473.2	NA	332.4	332.4	332.4	332.4	NA	256.4	152.4	160.5	121.5	NA	217	149.4	83.1667	70.5	NA
chr12:54421810:T:C	TRUE	TRUE	-0.128646	-0.112771	-0.196519	0.526123	NA	0.120141	0.240345	0.114991	0.164843	NA	0.114694	0.332909	0.0823115	1.04935	NA	0.0833525	0.197436	0.106238	0.129982	NA	-0.128646	0.332909	-0.196519	1.04935	NA	FALSE	FALSE	FALSE	TRUE	NA	0	0	0	10.6898	NA	0.257844	0.459041	0.27203	0.533979	NA	FALSE	FALSE	FALSE	TRUE	NA	0.106323	0.263418	0.122522	0.188897	NA	0.730954	0.390269	0.818435	1.34593	NA	2922.6	2922.6	2922.6	2922.6	NA	2850.4	2850.4	2850.4	2850.4	NA	1999.6	1041.6	691.833	835.833	NA	2292.2	1331.4	816	1204.17	NA
chr12:54424123:T:C	TRUE	FALSE	0.395018	-2.95076	1.12282	1.83051	NA	0.720725	2.92896	0.651658	1.20588	NA	0.662449	1.35238	0.58813	1.83498	NA	0.188235	0.419866	0.317132	0.306579	NA	0.662449	-2.95076	1.12282	1.83498	NA	FALSE	FALSE	FALSE	TRUE	NA	0	0	0	4.19172	NA	0.457657	5.95221	-0.57672	0.134794	NA	FALSE	FALSE	FALSE	FALSE	NA	0.457303	1.32203	0.530181	0.571175	NA	0.126844	3.4074	0.224217	0.0292631	NA	35.8	35.8	35.8	35.8	NA	346.4	346.4	346.4	346.4	NA	35.8	1.8	20.8333	28.3333	NA	409	343	140.333	252.833	NA
chr12:54424731:G:T	TRUE	FALSE	0.927599	2.97527	2.02965	3.37742	NA	0.144942	0.190898	0.113876	0.153489	NA	0.829505	3.13783	1.85407	3.33548	NA	0.197499	0.252137	0.159783	0.192406	NA	0.927599	3.13783	2.02965	3.37742	NA	FALSE	TRUE	TRUE	TRUE	NA	5.33405	49.5666	65.858	102.108	NA	-0.118124	0.108014	-0.176285	-0.254648	NA	FALSE	FALSE	FALSE	FALSE	NA	0.193495	0.370021	0.200994	0.171568	NA	0.0595744	0.028367	0.161434	0.372458	NA	514.2	514.2	514.2	514.2	NA	393.6	393.6	393.6	393.6	NA	730.2	1497.2	566.167	1064.67	NA	522.8	1319.4	384	791.167	NA
chr12:54424872:T:C	TRUE	FALSE	0.537846	1.50096	1.3181	1.6671	NA	0.0729127	0.0607672	0.0716047	0.0991641	NA	0.634248	1.65472	1.44861	1.72708	NA	0.0757496	0.071634	0.0634342	0.124297	NA	0.634248	1.65472	1.44861	1.72708	NA	FALSE	TRUE	TRUE	TRUE	NA	11.7683	129.491	110.219	58.2149	NA	0.094684	0.151867	0.131593	0.04926	NA	FALSE	FALSE	FALSE	FALSE	NA	0.0681115	0.0630899	0.0562024	0.111066	NA	0.2254	0.897381	0.958975	0.050983	NA	2915	2915	2915	2915	NA	1602.2	1602.2	1602.2	1602.2	NA	3999.6	2664.8	2629.8	7642.2	NA	2346	1617.2	1577.8	4257.6	NA
chr12:54425000:G:T	TRUE	FALSE	0.370257	1.32067	0.938514	1.22913	NA	0.0807365	0.0859762	0.0650738	0.117717	NA	0.555038	1.50279	1.08932	1.48099	NA	0.0769558	0.101201	0.0840564	0.143266	NA	0.555038	1.50279	1.08932	1.48099	NA	FALSE	TRUE	TRUE	TRUE	NA	7.77792	48.0415	41.9444	20.3129	NA	0.188691	0.177179	0.145655	0.237948	NA	FALSE	FALSE	FALSE	FALSE	NA	0.0911858	0.12199	0.0866453	0.15704	NA	0.518354	0.32844	0.496721	0.316263	NA	1341	1341	1341	1341	NA	888.8	888.8	888.8	888.8	NA	1611.8	1069.6	922.6	2534.6	NA	1240	803.2	684.8	1987.8	NA
chr12:54425471:C:T	TRUE	FALSE	0.694988	1.4542	1.19682	1.8759	NA	0.108328	0.195845	0.095907	0.149982	NA	0.648271	1.4912	1.20771	1.99931	NA	0.103441	0.200082	0.0971369	0.182222	NA	0.694988	1.4912	1.20771	1.99931	NA	FALSE	TRUE	TRUE	TRUE	NA	5.37904	8.56573	30.538	30.6938	NA	-0.0465329	0.0274651	-0.00552135	0.187813	NA	FALSE	FALSE	FALSE	FALSE	NA	0.135064	0.248026	0.123666	0.1497	NA	0.0287651	0.00961293	0.00461103	0.278944	NA	1473.6	1473.6	1473.6	1473.6	NA	1575.4	1575.4	1575.4	1575.4	NA	1775.4	1552	910.667	1111.33	NA	1843.6	1664	980.833	1312	NA
chr12:54428011:C:A	TRUE	FALSE	0.738592	1.5284	1.81517	1.41275	NA	0.0892676	0.0972661	0.0735999	0.159996	NA	0.550661	1.21324	1.92972	1.49687	NA	0.0932704	0.13564	0.0717064	0.145839	NA	0.738592	1.5284	1.92972	1.49687	NA	FALSE	TRUE	TRUE	TRUE	NA	11.4053	50.4317	154.309	19.507	NA	-0.191245	-0.337501	0.11377	0.0862323	NA	FALSE	FALSE	FALSE	FALSE	NA	0.114169	0.148595	0.0969836	0.145369	NA	0.325311	0.794027	0.263356	0.0737521	NA	579.8	579.8	579.8	579.8	NA	686	686	686	686	NA	909.2	536.6	730.4	1258	NA	949.8	519.2	947.6	1578.8	NA
chr12:54428532:C:T	TRUE	FALSE	0.16157	0.744749	0.331378	1.51406	NA	0.0897318	0.117719	0.0848913	0.148998	NA	0.0579645	0.690191	0.24566	1.62572	NA	0.106753	0.114735	0.0833698	0.104392	NA	0.16157	0.744749	0.331378	1.62572	NA	FALSE	FALSE	FALSE	TRUE	NA	0	5.1187	0	49.4741	NA	-0.11265	-0.0540075	-0.0865343	0.131957	NA	FALSE	FALSE	FALSE	FALSE	NA	0.104205	0.133033	0.103852	0.166809	NA	0.143712	0.0507137	0.155395	0.110647	NA	843.4	843.4	843.4	843.4	NA	945.8	945.8	945.8	945.8	NA	880.8	450	380.8	1977.2	NA	916.6	495.4	404	2357	NA
chr12:54428747:G:A	FALSE	FALSE	0.0601565	0.0209346	0.101804	0.62646	NA	0.0991623	0.260439	0.113541	0.166943	NA	-0.0153973	0.148576	0.0909838	0.502872	NA	0.111781	0.24513	0.0999938	0.176098	NA	0.0601565	0.148576	0.101804	0.62646	NA	FALSE	FALSE	FALSE	FALSE	NA	0	0	0	0	NA	-0.0826704	0.132452	0.068448	-0.148087	NA	FALSE	FALSE	FALSE	FALSE	NA	0.122154	0.303211	0.0952678	0.211148	NA	0.0686873	0.0469453	0.119224	0.116227	NA	2203.6	2203.6	2203.6	2203.6	NA	2483.4	2483.4	2483.4	2483.4	NA	1711	860.6	639.667	664.833	NA	1826.6	1043.2	715	716	NA
chr12:54429385:G:A	FALSE	FALSE	-0.054468	-0.383269	0.132594	0.269824	NA	0.202206	0.496545	0.210158	0.351337	NA	-0.237468	-0.130414	-0.0215589	-0.447606	NA	0.207236	0.500293	0.209489	0.419077	NA	-0.237468	-0.383269	0.132594	-0.447606	NA	FALSE	FALSE	FALSE	FALSE	NA	0	0	0	0	NA	-0.184902	0.185229	-0.0751147	-0.69761	NA	FALSE	FALSE	FALSE	FALSE	NA	0.246771	0.605107	0.26097	0.409131	NA	0.0798976	0.0299516	0.0366379	0.483358	NA	689.6	689.6	689.6	689.6	NA	779.2	779.2	779.2	779.2	NA	487	196	202.667	164.5	NA	494.8	272.2	208.5	113	NA
chr12:54432997:A:G	FALSE	FALSE	0.218367	0.0566008	0.535823	0.1035	NA	0.0771818	0.0691579	0.0667276	0.108181	NA	0.260269	0.246576	0.460243	0.337207	NA	0.0810059	0.0639019	0.0686292	0.113875	NA	0.260269	0.246576	0.535823	0.337207	NA	FALSE	FALSE	FALSE	FALSE	NA	0	0	10.5292	0	NA	0.0403728	0.187334	-0.0765269	0.227796	NA	FALSE	FALSE	FALSE	FALSE	NA	0.0561059	0.0637914	0.0626028	0.0863267	NA	0.0742831	1.38384	0.283614	1.01349	NA	3025	3025	3025	3025	NA	3827.2	3827.2	3827.2	3827.2	NA	3339.8	1018.2	1585.6	2649.2	NA	4307.6	1451.8	1891.4	3889.4	NA
chr12:54433011:G:C	FALSE	FALSE	0.129845	-0.199914	0.193055	-0.134513	NA	0.0985999	0.20735	0.106615	0.16172	NA	0.0177153	-0.762399	0.0775541	-0.0970729	NA	0.0865778	0.270488	0.110073	0.198508	NA	0.129845	-0.762399	0.193055	-0.134513	NA	FALSE	FALSE	FALSE	FALSE	NA	0	0	0	0	NA	-0.103765	-0.553503	-0.132649	0.0305951	NA	FALSE	FALSE	FALSE	FALSE	NA	0.0916247	0.194556	0.130366	0.125806	NA	0.155751	1.15078	0.202011	0.0300299	NA	3380.2	3380.2	3380.2	3380.2	NA	2274.6	2274.6	2274.6	2274.6	NA	2749.4	1128.8	1048.17	626.333	NA	1716.2	506.4	649.333	429	NA
chr12:54433483:A:C	TRUE	TRUE	0.226276	1.21274	0.952426	1.84118	NA	0.0956033	0.08286	0.106152	0.0725913	NA	0.234371	1.04961	0.88982	1.45335	NA	0.0974681	0.08601	0.108179	0.0629111	NA	0.234371	1.21274	0.952426	1.84118	NA	FALSE	TRUE	FALSE	TRUE	NA	0	43.2994	14.0552	136.716	NA	0.00667658	-0.164055	-0.0632491	-0.386069	NA	FALSE	FALSE	FALSE	TRUE	NA	0.117781	0.100031	0.11934	0.0827398	NA	0.00344701	0.407019	0.0734435	4.15329	NA	448.4	448.4	448.4	448.4	NA	445	445	445	445	NA	604.2	624.4	487.4	1254.2	NA	598.8	550.8	461.6	946.6	NA
chr12:54434277:C:T	FALSE	FALSE	-0.0478423	-0.45781	-0.471129	-0.871538	NA	0.189105	0.48835	0.212318	1.14707	NA	-0.30304	-0.319585	-0.373731	-0.661126	NA	0.14853	0.352699	0.174563	0.418768	NA	-0.30304	-0.45781	-0.471129	-0.871538	NA	FALSE	FALSE	FALSE	FALSE	NA	0	0	0	0	NA	-0.215725	0.355737	0.10253	-0.113882	NA	FALSE	FALSE	FALSE	FALSE	NA	0.178148	0.414804	0.195463	0.263416	NA	0.176575	0.114379	0.0776334	0.0592013	NA	1040.2	1040.2	1040.2	1040.2	NA	1084	1084	1084	1084	NA	741.2	265	203	117.333	NA	649.4	327.6	226.667	132.667	NA
chr12:54434813:C:CT	FALSE	FALSE	-0.112561	-1.61999	-0.145976	-1.0319	NA	0.279918	1.45148	0.255066	0.611261	NA	-0.217231	-0.92845	-0.411169	-1.79247	NA	0.195166	0.960737	0.240219	1.11861	NA	-0.217231	-1.61999	-0.411169	-1.79247	NA	FALSE	FALSE	FALSE	FALSE	NA	0	0	0	0	NA	0.00749071	1.43217	-0.336217	-0.896689	NA	FALSE	FALSE	FALSE	FALSE	NA	0.262686	0.853169	0.250433	1.15475	NA	0.00143454	0.361043	0.3199	0.133659	NA	634.6	634.6	634.6	634.6	NA	651	651	651	651	NA	430.8	82.6	155.667	65	NA	418.4	137.2	133	38	NA
chr12:54434908:C:T	FALSE	FALSE	0.135634	-0.089939	-0.196911	-0.17392	NA	0.186975	0.449018	0.203171	0.418016	NA	-0.131833	-0.645156	-0.182819	-0.420256	NA	0.129722	1.55243	0.174298	0.37519	NA	0.135634	-0.645156	-0.196911	-0.420256	NA	FALSE	FALSE	FALSE	FALSE	NA	0	0	0	0	NA	-0.245493	-1.07178	0.0444762	-0.061304	NA	FALSE	FALSE	FALSE	FALSE	NA	0.159718	1.30553	0.230484	0.353793	NA	0.273802	0.106959	0.0229672	0.0204325	NA	679.2	679.2	679.2	679.2	NA	1197.6	1197.6	1197.6	1197.6	NA	554.4	232.6	160.833	116.5	NA	815.6	307.8	283.833	184.167	NA
chr12:54435716:A:G	FALSE	FALSE	0.0483338	-0.00541491	-0.303078	0.235625	NA	0.10625	0.205947	0.106011	0.148541	NA	0.10593	0.373564	-0.30148	-0.0364341	NA	0.0995366	0.155811	0.09905	0.153823	NA	0.10593	0.373564	-0.303078	0.235625	NA	FALSE	FALSE	FALSE	FALSE	NA	0	0	0	0	NA	0.0610537	0.403801	0.0285576	-0.206723	NA	FALSE	FALSE	FALSE	FALSE	NA	0.0879257	0.200198	0.0921518	0.0825028	NA	0.0712163	0.522989	0.0397051	1.04043	NA	3544.2	3544.2	3544.2	3544.2	NA	3749.2	3749.2	3749.2	3749.2	NA	2731	1337.6	778.167	811.667	NA	2988	1831	820.667	719	NA
chr12:54440348:G:A	FALSE	FALSE	0.0591442	-0.923581	-0.208295	-0.102226	NA	0.191089	0.644571	0.201263	0.505929	NA	-0.467517	-0.492152	0.364967	-0.375606	NA	0.275531	0.756707	0.272424	0.810876	NA	-0.467517	-0.923581	0.364967	-0.375606	NA	FALSE	FALSE	FALSE	FALSE	NA	0	0	0	0	NA	-0.549037	0.259151	0.750936	-0.45885	NA	FALSE	FALSE	FALSE	FALSE	NA	0.273378	0.654313	0.233253	0.676229	NA	0.476458	0.0413143	1.81124	0.110081	NA	728.4	728.4	728.4	728.4	NA	430.2	430.2	430.2	430.2	NA	564	145	169.167	131.5	NA	235.4	116	149	63.1667	NA
chr12:54440445:A:T	FALSE	FALSE	-0.00877082	-0.29863	0.0229516	0.0415249	NA	0.147611	0.336582	0.125603	0.246491	NA	-0.0619814	0.0170991	-0.00797817	0.31413	NA	0.121508	0.2449	0.129339	0.166583	NA	-0.0619814	-0.29863	0.0229516	0.31413	NA	FALSE	FALSE	FALSE	FALSE	NA	0	0	0	0	NA	-0.0319855	0.402035	-0.0973615	0.453309	NA	FALSE	FALSE	FALSE	FALSE	NA	0.159368	0.291844	0.157892	0.123095	NA	0.0162043	0.248337	0.0956061	2.41344	NA	1749.6	1749.6	1749.6	1749.6	NA	1862.8	1862.8	1862.8	1862.8	NA	1291.2	550	481	363.667	NA	1328.4	719.6	498.333	469.5	NA
chr12:54441498:C:T	FALSE	FALSE	0.204772	0.440889	-0.14899	0.379255	NA	0.125699	0.220299	0.134067	0.204195	NA	-0.03072	0.243275	-0.214607	0.337152	NA	0.107128	0.246818	0.121043	0.218012	NA	0.204772	0.440889	-0.214607	0.379255	NA	FALSE	FALSE	FALSE	FALSE	NA	0	0	0	0	NA	-0.222595	-0.211838	0.00501287	-0.0129525	NA	FALSE	FALSE	FALSE	FALSE	NA	0.139895	0.248504	0.138157	0.249445	NA	0.293105	0.113495	0.00383424	0.00580471	NA	1947.8	1947.8	1947.8	1947.8	NA	1937.8	1937.8	1937.8	1937.8	NA	1654.2	983.8	472.167	536.833	NA	1413.6	840.4	452	496.167	NA
chr12:54443090:A:C	FALSE	FALSE	-0.57719	NA	0.0218609	0.0743494	NA	0.587938	NA	0.721347	1.76749	NA	0.784327	NA	0.182667	-2.31438	NA	0.631346	NA	1.33473	2.81034	NA	0.784327	NA	0.182667	-2.31438	NA	FALSE	NA	FALSE	FALSE	NA	0	NA	0	0	NA	1.2461	NA	-0.207534	-2.27438	NA	FALSE	NA	FALSE	FALSE	NA	0.691315	NA	1.77727	1.76363	NA	0.376748	NA	0.0131798	0.291028	NA	96.2	NA	96.2	96.2	NA	36	NA	36	36	NA	47.8	NA	27	21.6667	NA	47.8	NA	10.8333	2.16667	NA
chr12:54443328:C:CT	FALSE	FALSE	0.0626458	-0.0840574	-0.158873	0.159408	NA	0.12658	0.31422	0.143733	0.27417	NA	-0.16048	0.0466403	-0.157785	0.259559	NA	0.172014	0.378024	0.184666	0.331698	NA	-0.16048	-0.0840574	-0.158873	0.259559	NA	FALSE	FALSE	FALSE	FALSE	NA	0	0	0	0	NA	-0.235134	0.0843746	-0.0382518	0.0578884	NA	FALSE	FALSE	FALSE	FALSE	NA	0.146534	0.351824	0.152938	0.238244	NA	0.297068	0.0223741	0.0310622	0.0300147	NA	1250.6	1250.6	1250.6	1250.6	NA	874.8	874.8	874.8	874.8	NA	970	447.6	302.833	274	NA	586.4	349.8	212.5	214	NA
chr12:54443718:A:C	FALSE	FALSE	0.459057	0.215835	0.0163118	0.0821371	NA	0.105437	0.113767	0.152344	0.0947241	NA	0.343298	-0.063689	-0.449334	0.142875	NA	0.117022	0.128164	0.201225	0.116197	NA	0.459057	0.215835	-0.449334	0.142875	NA	FALSE	FALSE	FALSE	FALSE	NA	0.391759	0	0	0	NA	-0.120122	-0.286693	-0.482271	0.0496915	NA	FALSE	FALSE	FALSE	FALSE	NA	0.140135	0.140668	0.158519	0.13266	NA	0.0884831	0.634332	1.62906	0.0479415	NA	360.6	360.6	360.6	360.6	NA	338.8	338.8	338.8	338.8	NA	572.4	257.4	203.8	297.8	NA	498.6	194.6	139.2	289	NA
chr12:54443741:AAAC:A	FALSE	FALSE	-0.0221137	0.0519653	-0.453008	-0.0453071	NA	0.139528	0.133323	0.193307	0.104869	NA	-0.0510363	0.0430765	-0.391759	-0.0691626	NA	0.146013	0.128574	0.174665	0.099797	NA	-0.0510363	0.0519653	-0.453008	-0.0691626	NA	FALSE	FALSE	FALSE	FALSE	NA	0	0	0	0	NA	-0.0431656	-0.0145756	0.0588423	-0.0285049	NA	FALSE	FALSE	FALSE	FALSE	NA	0.169982	0.175425	0.190181	0.150737	NA	0.017281	0.00680328	0.0371985	0.0212577	NA	268.4	268.4	268.4	268.4	NA	305.2	305.2	305.2	305.2	NA	306	168.6	111.2	202.8	NA	338	193	131.2	225.2	NA
chr12:54449421:TC:T	TRUE	FALSE	0.285246	0.621829	0.778936	1.1969	NA	0.112894	0.109379	0.107262	0.152884	NA	0.247685	0.783043	0.812113	1.13666	NA	0.102332	0.124175	0.0975767	0.145386	NA	0.285246	0.783043	0.812113	1.1969	NA	FALSE	FALSE	FALSE	TRUE	NA	0	5.06347	11.5864	9.82797	NA	-0.0345844	0.0866802	0.0359041	-0.0581411	NA	FALSE	FALSE	FALSE	FALSE	NA	0.117582	0.113329	0.119466	0.107317	NA	0.0173948	0.07924	0.0276598	0.0530442	NA	1182	1182	1182	1182	NA	1222.6	1222.6	1222.6	1222.6	NA	2331.4	2635.62	1460	2522.2	NA	2335.8	2957.25	1523.8	2478	NA
chr12:54449659:C:T	FALSE	FALSE	-1.33712	0.464391	0.187122	-0.310564	NA	0.99312	0.744566	0.921625	1.16864	NA	-0.620986	0.694219	0.422792	-0.277936	NA	1.02678	2.01587	0.612593	1.1289	NA	-1.33712	0.694219	0.422792	-0.310564	NA	FALSE	FALSE	FALSE	FALSE	NA	0	0	0	0	NA	0.367674	-0.989572	0.857035	-0.207238	NA	FALSE	FALSE	FALSE	FALSE	NA	1.20465	1.21584	1.06204	1.17996	NA	0.0182932	0.0868641	0.101093	0.0141209	NA	34	34	34	34	NA	30.2	30.2	30.2	30.2	NA	21.8	69	27	29.6	NA	29.6	46.625	28.4	22.6	NA
chr12:54450876:G:A	FALSE	FALSE	-0.0264507	0.0169301	0.204451	-0.241608	NA	0.181474	0.193206	0.153635	0.244519	NA	-0.052522	-0.172975	0.155793	-0.153738	NA	0.1415	0.149359	0.144561	0.142029	NA	-0.052522	-0.172975	0.204451	-0.241608	NA	FALSE	FALSE	FALSE	FALSE	NA	0	0	0	0	NA	-0.0317963	-0.228832	-0.0739243	0.10676	NA	FALSE	FALSE	FALSE	FALSE	NA	0.209106	0.193122	0.182261	0.249644	NA	0.00735867	0.154363	0.0390916	0.0416941	NA	431.8	431.8	431.8	431.8	NA	715.2	715.2	715.2	715.2	NA	683.6	640.375	360	351.6	NA	1123.8	930.5	576.2	600.2	NA
chr12:54453882:G:A	FALSE	FALSE	-0.315816	-0.304192	-0.214191	-0.0650707	NA	0.129972	0.125526	0.110883	0.121137	NA	-0.384789	-0.373705	-0.0897298	0.137043	NA	0.170361	0.170916	0.160881	0.42467	NA	-0.384789	-0.373705	-0.214191	0.137043	NA	FALSE	FALSE	FALSE	FALSE	NA	0	0	0	0	NA	-0.0839724	-0.188624	0.104023	0.078299	NA	FALSE	FALSE	FALSE	FALSE	NA	0.129242	0.162609	0.146847	0.227001	NA	0.0472482	0.149972	0.083829	0.0322568	NA	1183.4	1183.4	1183.4	1183.4	NA	802.4	802.4	802.4	802.4	NA	1541.8	1393	734.2	1076.2	NA	997.8	908.75	540.8	840.8	NA
chr12:54454034:G:A	FALSE	FALSE	0.017348	-0.115579	0.262567	-0.503489	NA	0.781749	0.509267	0.375502	0.797796	NA	-0.317182	-0.907297	-0.434699	-0.0146214	NA	0.439925	0.67024	0.445004	0.500405	NA	-0.317182	-0.907297	-0.434699	-0.503489	NA	FALSE	FALSE	FALSE	FALSE	NA	0	0	0	0	NA	-0.0203008	-1.2094	-0.655954	0.845871	NA	FALSE	FALSE	FALSE	FALSE	NA	0.550369	0.486939	0.418899	0.669215	NA	0.00109851	0.7451	0.30836	0.180533	NA	117.8	117.8	117.8	117.8	NA	92.4	92.4	92.4	92.4	NA	191.8	166.625	99.4	80	NA	122	72.625	48.8	92.8	NA
chr12:54455193:G:C	FALSE	FALSE	-0.406594	-0.721517	-0.306116	-0.380669	NA	0.136201	0.16084	0.126609	0.214485	NA	-0.617644	-0.805742	-0.445236	-0.836112	NA	0.154527	0.390857	0.150354	0.158694	NA	-0.617644	-0.805742	-0.445236	-0.836112	NA	FALSE	FALSE	FALSE	FALSE	NA	0	0.659484	0	2.38245	NA	-0.207187	0.115796	-0.137828	-0.388086	NA	FALSE	FALSE	FALSE	FALSE	NA	0.150028	0.226914	0.119533	0.199018	NA	0.16736	0.0444578	0.179812	0.413782	NA	1260	1260	1260	1260	NA	936	936	936	936	NA	1525.6	1113.5	736	868.6	NA	997.2	834.5	497.2	483.8	NA
chr12:54460746:T:TC	TRUE	FALSE	1.97085	2.40329	3.56966	1.78396	NA	0.125767	0.138116	0.0977062	0.210967	NA	1.57463	2.09663	3.43626	1.86984	NA	0.156967	0.163225	0.0869394	0.179739	NA	1.97085	2.40329	3.56966	1.86984	NA	TRUE	TRUE	TRUE	TRUE	NA	50.1404	62.6082	302.557	20.1402	NA	-0.43036	-0.234963	-0.143582	0.0743399	NA	FALSE	FALSE	FALSE	FALSE	NA	0.18446	0.208114	0.128523	0.281183	NA	0.530425	0.143535	0.171225	0.022863	NA	269.2	269.2	269.2	269.2	NA	339.8	339.8	339.8	339.8	NA	1729	2053.38	2307.8	931.8	NA	1615.6	2159.88	2648.6	1164.4	NA
chr12:54466337:AT:A	TRUE	TRUE	0.932452	0.790515	0.103401	2.1365	NA	0.125668	0.202729	0.128677	0.150128	NA	0.882297	0.986478	0.244115	1.30764	NA	0.124733	0.183147	0.143463	0.178837	NA	0.932452	0.986478	0.244115	2.1365	NA	FALSE	FALSE	FALSE	TRUE	NA	8.45163	2.6635	0	40.7522	NA	-0.0490907	0.0170761	0.131952	-0.849515	NA	FALSE	FALSE	FALSE	TRUE	NA	0.131067	0.163585	0.170318	0.178011	NA	0.023144	0.00802267	0.0956583	3.93681	NA	645.2	645.2	645.2	645.2	NA	606.6	606.6	606.6	606.6	NA	2005.6	1628	501.6	2729.4	NA	1798	1657	514.6	1459.2	NA
chr12:54467885:G:A	FALSE	FALSE	-0.0191866	-0.599518	-0.503914	-0.525373	NA	0.203024	0.28604	0.244264	0.351769	NA	-0.100934	-0.231964	0.0748598	-0.674174	NA	0.316743	0.387518	0.298583	0.427163	NA	-0.100934	-0.599518	-0.503914	-0.674174	NA	FALSE	FALSE	FALSE	FALSE	NA	0	0	0	0	NA	-0.214114	-0.0027111	0.490814	-0.198966	NA	FALSE	FALSE	FALSE	FALSE	NA	0.337689	0.326753	0.320331	0.344351	NA	0.0453407	0.000372783	0.296511	0.0577588	NA	295.4	295.4	295.4	295.4	NA	231.8	231.8	231.8	231.8	NA	474.2	286	148.2	185.8	NA	351.6	252.875	173.6	138.2	NA
chr12:54469077:GGGA:G	FALSE	FALSE	-0.206826	-0.172563	-0.0178439	-0.379752	NA	0.124491	0.146402	0.128561	0.117514	NA	-0.250851	-0.337488	-0.211567	-0.488109	NA	0.121361	0.162804	0.135839	0.207818	NA	-0.250851	-0.337488	-0.211567	-0.488109	NA	FALSE	FALSE	FALSE	FALSE	NA	0	0	0	0	NA	-0.0446	-0.0987652	-0.198632	-0.158499	NA	FALSE	FALSE	FALSE	FALSE	NA	0.149642	0.17458	0.156592	0.190819	NA	0.0176017	0.0513212	0.20837	0.0983039	NA	1487.2	1487.2	1487.2	1487.2	NA	1253.8	1253.8	1253.8	1253.8	NA	2076.4	1923.5	1061.4	1077	NA	1717.4	1468.25	780	853.6	NA
chr12:54475896:T:C	FALSE	FALSE	NA	0.438197	0.522916	-0.0236771	0.702397	NA	0.168116	0.204434	0.249599	0.12087	NA	0.161599	0.75177	0.202537	0.556603	NA	0.163102	0.203176	0.294994	0.126848	NA	0.438197	0.75177	0.202537	0.702397	NA	FALSE	FALSE	FALSE	FALSE	NA	0	0	0	3.11369	NA	-0.278032	0.447024	0.157511	-0.164734	NA	FALSE	FALSE	FALSE	FALSE	NA	0.215628	0.202119	0.284236	0.176426	NA	0.273985	0.741761	0.0784338	0.132603	NA	684.2	629.8	684.2	684.2	NA	562.2	496.6	562.2	562.2	NA	553.8	441.167	320	854.4	NA	389.6	411.667	314.6	634
chr12:54485620:T:C	FALSE	FALSE	-0.440055	-0.77455	-0.587289	-0.521501	NA	0.352072	0.112276	0.111881	0.117357	NA	-0.380981	-0.831298	-0.540007	-0.598469	NA	0.230013	0.108896	0.0999952	0.100357	NA	-0.440055	-0.831298	-0.587289	-0.598469	NA	FALSE	FALSE	FALSE	FALSE	NA	0	9.16199	2.69651	4.12666	NA	0.179369	-0.0500826	0.0481828	-0.0754023	NA	FALSE	FALSE	FALSE	FALSE	NA	0.319174	0.10727	0.116097	0.10062	NA	0.0638899	0.0712361	0.0656153	0.145604	NA	692.4	692.4	692.4	692.4	NA	833.8	833.8	833.8	833.8	NA	157.6	263	194	233.4	NA	192.6	307.8	240.4	264.4	NA
chr12:54489821:G:A	FALSE	FALSE	-0.111483	0.476862	-0.144664	0.65001	0.257186	0.408607	0.150991	0.203468	0.281586	0.195307	-0.0904298	0.376902	0.0656036	-0.223283	0.207616	0.50918	0.198973	0.260436	0.379589	0.17068	-0.111483	0.476862	-0.144664	0.65001	0.257186	FALSE	FALSE	FALSE	FALSE	FALSE	0	0	0	0	0	-0.121711	-0.122886	0.104	-0.842926	-0.0172028	FALSE	FALSE	FALSE	FALSE	FALSE	0.473685	0.226781	0.229229	0.369714	0.223121	0.0247613	0.0749448	0.0579073	0.806568	0.00642648	278.4	417.4	568.4	417.4	417.4	252.2	331.2	331.2	331.2	331.2	78	356.6	252.667	305.8	391.4	82.2	263.4	167	140.2	294
chr12:54490938:A:G	FALSE	FALSE	NA	-0.172448	0.127266	-0.224483	0.0323099	NA	0.171867	0.425819	0.299621	0.293994	NA	-0.246842	0.179868	0.0264339	0.104367	NA	0.146542	0.338071	0.199301	0.251552	NA	-0.246842	0.179868	-0.224483	0.104367	NA	FALSE	FALSE	FALSE	FALSE	NA	0	0	0	0	NA	-0.0417774	0.32085	0.339399	0.139796	NA	FALSE	FALSE	FALSE	FALSE	NA	0.242658	0.454427	0.359992	0.32857	NA	0.0181584	0.104897	0.162575	0.0416883	NA	226.4	199.8	203.6	226.4	NA	237.2	240.8	249	237.2	NA	182.4	107.333	127	202.8	NA	182.6	134.333	182.8	213.8
chr12:54492352:A:C	FALSE	FALSE	NA	0.152445	-0.092377	-0.45706	0.0642991	NA	0.0577607	0.168798	0.113788	0.0916102	NA	0.0199616	0.091291	-0.539106	-0.0286157	NA	0.0711606	0.124619	0.117086	0.0823762	NA	0.152445	-0.092377	-0.539106	0.0642991	NA	FALSE	FALSE	FALSE	FALSE	NA	0	0	0.299117	0	NA	-0.139706	0.197343	-0.0890969	-0.0926137	NA	FALSE	FALSE	FALSE	FALSE	NA	0.125295	0.170482	0.134235	0.13204	NA	0.20758	0.223087	0.0967928	0.0826692	NA	1293	1373.8	1148.6	1293	NA	1571.8	1563.2	1284.4	1571.8	NA	1308.2	623.833	602	1148	NA	1458.6	806.333	637.2	1314.2
chr12:54492514:T:A	FALSE	FALSE	NA	-0.318426	0.00839734	-0.0910326	-0.0947848	NA	0.107866	0.612546	0.163503	0.142236	NA	-0.367431	-0.375176	-0.0933801	-0.0979952	NA	0.0960602	0.529755	0.146503	0.102063	NA	-0.367431	-0.375176	-0.0933801	-0.0979952	NA	FALSE	FALSE	FALSE	FALSE	NA	0	0	0	0	NA	-0.0602925	0.185423	-0.0203075	-0.00310928	NA	FALSE	FALSE	FALSE	FALSE	NA	0.160079	0.628927	0.167123	0.166012	NA	0.0448986	0.0338131	0.0129732	0.00100195	NA	683.6	419.4	496.2	683.6	NA	1168.4	753.4	1045.2	1168.4	NA	504	198.167	330.2	549.6	NA	827.4	293.5	695	932
chr12:54492566:T:C	FALSE	FALSE	NA	-0.475593	0.230736	-0.632275	0.119224	NA	0.0874019	0.284539	0.17605	0.100076	NA	-0.259504	0.516097	-0.40501	0.494161	NA	0.125507	0.280099	0.174845	0.115161	NA	-0.475593	0.516097	-0.632275	0.494161	NA	FALSE	FALSE	FALSE	FALSE	NA	2.19278	0	0	0	NA	0.218063	0.24643	0.241355	0.389352	NA	FALSE	FALSE	FALSE	FALSE	NA	0.170141	0.291823	0.205423	0.176928	NA	0.2609	0.135934	0.231283	0.633655	NA	882.6	457.6	713	882.6	NA	535.8	348	531	535.8	NA	579	251.833	333.4	817	NA	409.2	236.833	282.8	643
chr12:54493664:A:G	FALSE	FALSE	NA	-0.284229	0.270927	-0.158374	-0.139201	NA	0.129189	0.58725	0.219657	0.250797	NA	-0.201158	0.0277401	-0.163008	0.0373903	NA	0.0776444	0.262299	0.169565	0.113555	NA	-0.284229	0.270927	-0.163008	-0.139201	NA	FALSE	FALSE	FALSE	FALSE	NA	0	0	0	0	NA	0.0262845	0.0237224	-0.0324437	0.190128	NA	FALSE	FALSE	FALSE	FALSE	NA	0.225615	0.482019	0.252042	0.283734	NA	0.0116395	0.0043697	0.0137076	0.0775492	NA	309.2	93.8	240	309.2	NA	798	320.8	703.2	798	NA	230.2	51.3333	156.8	236.2	NA	635.2	161.167	445	702.8
chr12:54496166:G:T	FALSE	FALSE	NA	-0.498221	-0.313064	-1.48808	-0.923267	NA	0.156292	0.236289	0.446973	0.186623	NA	-0.727555	-0.222804	-1.13164	-0.84696	NA	0.165853	0.174293	0.412532	0.161281	NA	-0.727555	-0.313064	-1.48808	-0.923267	NA	FALSE	FALSE	FALSE	FALSE	NA	0	0	0	1.72759	NA	-0.243103	0.284083	0.246034	0.0836395	NA	FALSE	FALSE	FALSE	FALSE	NA	0.180582	0.224328	0.383841	0.169323	NA	0.295201	0.259194	0.0955205	0.0538342	NA	754.4	808.2	754.4	754.4	NA	974.4	1062.6	974.4	974.4	NA	337.2	310.833	146.2	316.4	NA	353.6	442.167	225.8	437.2
chr12:54496219:A:G	TRUE	TRUE	-0.220766	-0.462132	-0.487776	-1.69006	NA	0.155328	0.206358	0.168556	0.198875	NA	-0.397457	-1.55449	-1.24477	-2.33871	NA	0.126527	0.295673	0.193273	0.257661	NA	-0.397457	-1.55449	-1.24477	-2.33871	NA	FALSE	TRUE	TRUE	TRUE	NA	0	2.36915	5.45774	14.4848	NA	-0.170056	-1.10496	-0.766764	-0.708659	NA	FALSE	TRUE	TRUE	TRUE	NA	0.148764	0.239122	0.192812	0.19661	NA	0.147611	3.78569	3.01238	2.35023	NA	318.8	318.8	318.8	318.8	NA	424.4	424.4	424.4	424.4	NA	431.2	182.2	101.4	61	NA	500	123	78.8	49.4	NA
chr12:54496353:A:G	FALSE	FALSE	NA	-0.419688	-1.1247	-0.925738	-0.411437	NA	0.269528	0.520825	0.788848	0.225825	NA	-0.487741	-0.814414	-0.484049	-0.44385	NA	0.252997	0.376183	0.488399	0.232919	NA	-0.487741	-1.1247	-0.925738	-0.44385	NA	FALSE	FALSE	FALSE	FALSE	NA	0	0	0	0	NA	-0.0602603	0.375524	0.727407	-0.0511442	NA	FALSE	FALSE	FALSE	FALSE	NA	0.292028	0.416732	0.585994	0.28738	NA	0.0220693	0.150053	0.256708	0.01593	NA	301	293.8	301	301	NA	292.8	316.6	292.8	292.8	NA	139.2	67	78.8	177.4	NA	130.4	87.1667	105.2	172.8
chr12:54496487:G:T	FALSE	FALSE	0.000443329	-0.246092	-0.0995724	-0.0330199	NA	0.11087	0.216882	0.147672	0.100827	NA	-0.0134152	0.049592	-0.0441061	-0.128296	NA	0.131611	0.186132	0.139688	0.116557	NA	-0.0134152	-0.246092	-0.0995724	-0.128296	NA	FALSE	FALSE	FALSE	FALSE	NA	0	0	0	0	NA	-0.022422	0.312964	0.0565678	-0.0990998	NA	FALSE	FALSE	FALSE	FALSE	NA	0.136457	0.225537	0.163997	0.132453	NA	0.00991859	0.270279	0.04862	0.126637	NA	339.6	339.6	339.6	339.6	NA	315.4	315.4	315.4	315.4	NA	530	228.6	140.8	204.2	NA	489	256.8	133.8	178.2	NA
chr12:54500825:A:G	TRUE	FALSE	NA	1.311	1.49962	1.65868	0.695061	NA	0.0929292	0.121379	0.120785	0.101324	NA	1.14484	1.6707	1.76856	0.59249	NA	0.12737	0.172099	0.430705	0.134368	NA	1.311	1.6707	1.76856	0.695061	NA	TRUE	TRUE	TRUE	FALSE	NA	39.3732	28.9495	37.0948	6.06765	NA	-0.176687	0.185711	-0.019098	-0.107744	NA	FALSE	FALSE	FALSE	FALSE	NA	0.163833	0.136703	0.278674	0.166347	NA	0.203658	0.292782	0.00666201	0.0776135	NA	917.2	1116	917.2	917.2	NA	583.6	616.4	583.6	583.6	NA	1401.2	1541.33	1394.2	1143.6	NA	824.2	983.833	937.2	713.8
chr12:54501180:T:C	FALSE	FALSE	NA	-0.185114	-0.557252	0.351718	-0.0279782	NA	0.176288	0.325436	0.301497	0.172003	NA	-0.189768	-0.581089	-0.0505086	0.249888	NA	0.239875	0.388324	0.467625	0.203337	NA	-0.189768	-0.581089	0.351718	0.249888	NA	FALSE	FALSE	FALSE	FALSE	NA	0	0	0	0	NA	-0.0220026	-0.0594719	-0.505856	0.277472	NA	FALSE	FALSE	FALSE	FALSE	NA	0.228382	0.363749	0.405433	0.252325	NA	0.00940552	0.0171918	0.258899	0.172659	NA	550.6	692.8	550.6	550.6	NA	294	407	294	294	NA	307.2	222.833	287.4	421	NA	159	132.333	117.2	266
chr12:54501800:A:G	FALSE	FALSE	NA	-0.39985	-0.027122	-0.501486	0.0343872	NA	0.165387	0.20532	0.245505	0.133817	NA	-0.249988	-0.168679	-0.684745	0.0687899	NA	0.23739	0.278539	0.509641	0.190154	NA	-0.39985	-0.168679	-0.684745	0.0687899	NA	FALSE	FALSE	FALSE	FALSE	NA	0	0	0	0	NA	0.15508	-0.30489	-0.26435	0.0526466	NA	FALSE	FALSE	FALSE	FALSE	NA	0.240142	0.242394	0.397436	0.211822	NA	0.0948202	0.256161	0.100434	0.0228465	NA	863.8	891.4	863.8	863.8	NA	337.8	345.8	337.8	337.8	NA	402	437	276.2	706.6	NA	183.6	150	112	277
chr12:54502030:A:C	TRUE	FALSE	NA	0.857436	1.05926	0.691835	0.858109	NA	0.0898007	0.102692	0.135711	0.0919321	NA	0.591328	0.884876	0.1371	0.714179	NA	0.0859127	0.0921115	0.151991	0.0861438	NA	0.857436	1.05926	0.691835	0.858109	NA	FALSE	TRUE	FALSE	FALSE	NA	15.7858	18.8305	1.37032	14.8985	NA	-0.263421	-0.114254	-0.556599	-0.141113	NA	FALSE	FALSE	FALSE	FALSE	NA	0.108865	0.111761	0.169422	0.0954144	NA	0.929518	0.182092	1.81413	0.28928	NA	1919.6	2322	1919.6	1919.6	NA	2086.4	2322	2086.4	2086.4	NA	2145.8	2369.17	1434.6	2713	NA	1976	2101.17	1105.8	2630.6
chr12:54508578:A:G	FALSE	FALSE	NA	0.603717	0.777771	0.370513	0.259118	NA	0.0567876	0.15427	0.107403	0.100339	NA	0.674153	0.904415	0.273177	0.293113	NA	0.0534517	0.142286	0.105771	0.112325	NA	0.674153	0.904415	0.370513	0.293113	NA	FALSE	FALSE	FALSE	FALSE	NA	30.6594	4.29547	0	0	NA	0.0663282	0.0129973	-0.0903023	0.0233755	NA	FALSE	FALSE	FALSE	FALSE	NA	0.0916631	0.165027	0.157416	0.11907	NA	0.1058	0.00738803	0.0791432	0.0170394	NA	1310.4	1094.2	1032.8	1310.4	NA	1095.4	978.8	934.2	1095.4	NA	1811.8	916.5	965.4	1328.8	NA	1592.8	895.167	805.6	1128.2
chr12:54509559:AGAGAAGGACCGCACTGGG:A	TRUE	FALSE	NA	0.628959	0.502117	1.56261	0.348374	NA	0.0903046	0.101388	0.0975904	0.0796858	NA	0.660904	0.455739	1.27118	0.447726	NA	0.110542	0.113432	0.123857	0.0955573	NA	0.660904	0.502117	1.56261	0.447726	NA	FALSE	FALSE	TRUE	FALSE	NA	6.38942	0.745656	51.8834	0.460061	NA	0.0236213	-0.00517651	-0.299624	0.0941821	NA	FALSE	FALSE	FALSE	FALSE	NA	0.107766	0.110271	0.11947	0.106967	NA	0.023577	0.00415086	0.99037	0.121215	NA	1961.4	2092.2	1961.4	1961.4	NA	1296.6	1436.4	1296.6	1296.6	NA	1873.6	1455	2749	1968.8	NA	1272.2	962.5	1450.4	1366.8
chr12:54509956:C:T	TRUE	FALSE	NA	2.99451	3.2791	2.7557	2.99943	NA	0.123367	0.142036	0.129691	0.105605	NA	3.1191	3.40172	2.83266	2.94659	NA	0.0894535	0.150393	0.172305	0.101638	NA	3.1191	3.40172	2.83266	2.99943	NA	TRUE	TRUE	TRUE	TRUE	NA	260.556	111.808	94.3711	178.976	NA	0.14296	0.142396	0.0439771	-0.0507757	NA	FALSE	FALSE	FALSE	FALSE	NA	0.130421	0.149625	0.19158	0.133639	NA	0.208386	0.16276	0.0266026	0.0385167	NA	371.6	437.4	371.6	371.6	NA	452	476.6	452	452	NA	1844.8	2095.5	1189.8	2353.8	NA	2449.4	2523.5	1530.4	2748
chr12:54512164:C:A	FALSE	FALSE	0.0195779	0.192407	0.119209	0.252831	NA	0.100704	0.140761	0.0914869	0.0724857	NA	-0.0302696	-0.0908078	0.0543595	0.0530592	NA	0.115291	0.168615	0.108505	0.0894193	NA	-0.0302696	0.192407	0.119209	0.252831	NA	FALSE	FALSE	FALSE	FALSE	NA	0	0	0	0	NA	-0.0459983	-0.269618	-0.0592425	-0.196921	NA	FALSE	FALSE	FALSE	FALSE	NA	0.11045	0.180814	0.118572	0.106007	NA	0.0317871	0.308238	0.0755721	0.585091	NA	762	762	762	762	NA	456.6	456.6	456.6	456.6	NA	1205.4	683.2	364.8	555.6	NA	693.8	358.2	208	286.8	NA
chr12:54512383:A:C	FALSE	FALSE	NA	0.192112	-0.170049	-0.0998229	-0.0597972	NA	0.0971185	0.131492	0.206662	0.0955997	NA	0.810404	0.465014	0.616115	0.697691	NA	0.0960658	0.16533	0.153166	0.0977189	NA	0.810404	0.465014	0.616115	0.697691	NA	FALSE	FALSE	FALSE	FALSE	NA	11.3896	0	0	6.93553	NA	0.61957	0.517797	0.752002	0.754965	NA	FALSE	FALSE	FALSE	FALSE	NA	0.103124	0.156275	0.234869	0.114742	NA	7.07073	1.82261	1.70935	8.43845	NA	1666.8	1905	1666.8	1666.8	NA	1221.6	1373.8	1221.6	1221.6	NA	1199.4	832.833	698.2	1261.2	NA	1353.8	916	875.2	1529.8
chr12:54512554:TGG:T	FALSE	FALSE	NA	-0.527297	0.153195	0.412508	-0.57534	NA	0.120996	0.152756	0.129452	0.127254	NA	-0.297345	-0.16107	0.341167	-0.56379	NA	0.1174	0.172267	0.169634	0.141685	NA	-0.527297	-0.16107	0.412508	-0.57534	NA	FALSE	FALSE	FALSE	FALSE	NA	0	0	0	0.117429	NA	0.234845	-0.317394	-0.0828863	0.011687	NA	FALSE	FALSE	FALSE	FALSE	NA	0.145575	0.132112	0.148164	0.168379	NA	0.409186	0.881465	0.0794583	0.00581856	NA	1476.2	1561	1476.2	1476.2	NA	1070	1148.8	1070	1070	NA	634.6	835.5	916	766.4	NA	535.8	495.167	621.6	556.4
chr12:54512915:G:A	FALSE	FALSE	0.397747	0.190799	0.260896	-0.691577	NA	0.152924	0.253232	0.173306	0.165109	NA	-0.125449	0.200353	0.232298	-0.734363	NA	0.17159	0.272396	0.189895	0.183047	NA	0.397747	0.200353	0.260896	-0.734363	NA	FALSE	FALSE	FALSE	FALSE	NA	0	0	0	0.0854842	NA	-0.518888	0.00867317	-0.0342851	-0.0543296	NA	FALSE	FALSE	FALSE	FALSE	NA	0.198999	0.327956	0.21937	0.212776	NA	0.861327	0.00213348	0.01919	0.0298859	NA	186	186	186	186	NA	161	161	161	161	NA	377	175.6	98.4	71	NA	231.4	142.8	83.8	58.6	NA
chr12:54513915:C:G	FALSE	FALSE	-0.125784	-0.403527	-0.00512076	-0.312125	NA	0.0951381	0.13297	0.119765	0.0869045	NA	0.00188158	-0.262962	-0.0594666	-0.0573344	NA	0.0963904	0.147038	0.0912396	0.0723931	NA	-0.125784	-0.403527	-0.0594666	-0.312125	NA	FALSE	FALSE	FALSE	FALSE	NA	0	0	0	0	NA	0.121672	0.134945	-0.044861	0.253937	NA	FALSE	FALSE	FALSE	FALSE	NA	0.0985373	0.154179	0.133023	0.101713	NA	0.170676	0.128193	0.0471693	1.05734	NA	693.8	693.8	693.8	693.8	NA	710.6	710.6	710.6	710.6	NA	995	417.8	307.8	343	NA	1100	489.4	299.8	415	NA
chr12:54514000:A:T	TRUE	TRUE	0.758166	0.908666	1.84739	1.96897	NA	0.067381	0.101993	0.0714596	0.101972	NA	0.587405	0.94871	1.72061	1.74181	NA	0.0749122	0.0861812	0.0797244	0.0824876	NA	0.758166	0.94871	1.84739	1.96897	NA	FALSE	FALSE	TRUE	TRUE	NA	24.1784	22.9916	142.172	93.78	NA	-0.173545	0.0415784	-0.130701	-0.219296	NA	FALSE	FALSE	FALSE	TRUE	NA	0.0802581	0.106374	0.0693538	0.0692009	NA	0.548771	0.0435186	0.617596	1.76814	NA	853.4	853.4	853.4	853.4	NA	1099.8	1099.8	1099.8	1099.8	NA	2226	1299	1353.8	2015.6	NA	2563	1669.4	1589.6	2219	NA
chr12:54515578:T:C	FALSE	FALSE	0.0357419	0.307746	0.215966	-0.282679	NA	0.175803	0.250234	0.173052	0.151182	NA	0.078839	0.417674	-0.236239	-0.161257	NA	0.16811	0.291964	0.202591	0.137798	NA	0.078839	0.417674	-0.236239	-0.282679	NA	FALSE	FALSE	FALSE	FALSE	NA	0	0	0	0	NA	0.0293425	-0.0173408	-0.477558	0.112944	NA	FALSE	FALSE	FALSE	FALSE	NA	0.212868	0.3638	0.214639	0.175962	NA	0.00880218	0.00389899	0.856805	0.100045	NA	164.4	164.4	164.4	164.4	NA	214.8	214.8	214.8	214.8	NA	262.8	165.6	82.8	81.8	NA	350.2	199.4	79.6	116.2	NA
chr12:54521594:C:T	FALSE	FALSE	0.122528	0.917959	0.795866	0.48688	NA	0.130777	0.156248	0.118565	0.120342	NA	0.121208	0.638797	0.642072	0.347315	NA	0.166272	0.19439	0.16071	0.125865	NA	0.122528	0.917959	0.795866	0.48688	NA	FALSE	FALSE	FALSE	FALSE	NA	0	3.90755	6.25192	0	NA	-0.00708838	-0.275745	-0.1607	-0.129495	NA	FALSE	FALSE	FALSE	FALSE	NA	0.193115	0.192469	0.191244	0.17835	NA	0.00225261	0.286863	0.155703	0.120719	NA	233.4	233.4	233.4	233.4	NA	178.2	178.2	178.2	178.2	NA	393.2	356	177.6	202.6	NA	302.8	224.6	122.8	138.2	NA
chr12:54521910:T:C	FALSE	FALSE	0.0857088	0.0215429	0.111514	0.299515	0.114147	0.0779418	0.126506	0.185054	0.206673	0.167583	0.16687	-0.23218	-0.0861721	0.222472	-0.0360803	0.107751	0.135198	0.190791	0.240203	0.155173	0.16687	-0.23218	0.111514	0.299515	0.114147	FALSE	FALSE	FALSE	FALSE	FALSE	0	0	0	0	0	0.0717667	-0.24752	-0.185711	-0.0939494	-0.128222	FALSE	FALSE	FALSE	FALSE	FALSE	0.111377	0.172278	0.228353	0.232052	0.18131	0.0598399	0.331649	0.128585	0.052009	0.0878097	755	767.6	843.6	767.6	767.6	613.8	795.8	878	795.8	795.8	1235.8	493	437.5	452.8	631.6	1072.6	413	400.5	438.2	604.6
chr12:54524397:T:C	FALSE	FALSE	NA	0.134211	-0.295723	0.562712	-0.231248	NA	0.144216	0.255577	0.235449	0.159154	NA	0.195317	-0.0704326	0.479427	-0.168959	NA	0.112873	0.154357	0.212284	0.15491	NA	0.195317	-0.295723	0.562712	-0.231248	NA	FALSE	FALSE	FALSE	FALSE	NA	0	0	0	0	NA	0.0606627	0.100369	-0.0783954	0.0451411	NA	FALSE	FALSE	FALSE	FALSE	NA	0.185604	0.200128	0.291186	0.202308	NA	0.0388269	0.0660192	0.0319111	0.0206759	NA	666.8	805	666.8	666.8	NA	871.4	881.8	871.4	871.4	NA	458	318.667	501.8	440	NA	622.6	411.333	565.2	588.2
chr12:54525951:G:A	TRUE	FALSE	0.448747	0.895241	0.951739	1.28982	NA	0.102787	0.145262	0.120682	0.0804199	NA	0.267358	0.750953	1.15509	1.32755	NA	0.107958	0.159211	0.0984928	0.0744397	NA	0.448747	0.895241	1.15509	1.32755	NA	FALSE	FALSE	TRUE	TRUE	NA	0.431071	4.67999	26.5701	65.9475	NA	-0.178315	-0.144555	0.215405	0.0402492	NA	FALSE	FALSE	FALSE	FALSE	NA	0.130041	0.176292	0.156962	0.12044	NA	0.206122	0.116353	0.344391	0.0423474	NA	384.6	384.6	384.6	384.6	NA	327.2	327.2	327.2	327.2	NA	805.4	575.6	327.2	566.4	NA	610	447	320.4	501	NA
chr12:54527654:A:G	TRUE	FALSE	0.109029	1.36716	0.570444	1.16867	NA	0.222257	0.197179	0.219446	0.133383	NA	-0.150699	0.770522	0.281067	0.848995	NA	0.184877	0.216978	0.192087	0.122464	NA	-0.150699	1.36716	0.570444	1.16867	NA	FALSE	TRUE	FALSE	TRUE	NA	0	6.92064	0	13.2499	NA	-0.239414	-0.604576	-0.273054	-0.316367	NA	FALSE	FALSE	FALSE	FALSE	NA	0.265671	0.236026	0.274412	0.180703	NA	0.0986206	0.931296	0.203323	0.522497	NA	114.6	114.6	114.6	114.6	NA	143.2	143.2	143.2	143.2	NA	191.4	227.4	73	153.4	NA	198.8	192	76.2	156.6	NA
chr12:54527843:G:A	TRUE	FALSE	0.0964722	1.26708	1.24921	1.21476	NA	0.217374	0.209545	0.152404	0.140477	NA	-0.375098	1.02821	0.855624	0.884924	NA	0.206366	0.175943	0.144982	0.106695	NA	-0.375098	1.26708	1.24921	1.21476	NA	FALSE	TRUE	TRUE	TRUE	NA	0	4.36422	11.1409	12.8121	NA	-0.450669	-0.218391	-0.382656	-0.307445	NA	FALSE	FALSE	FALSE	FALSE	NA	0.274704	0.238859	0.197379	0.159749	NA	0.293929	0.137088	0.651986	0.625675	NA	147.6	147.6	147.6	147.6	NA	178.6	178.6	178.6	178.6	NA	238.8	298.6	154.2	207.2	NA	219.4	289.2	143	202	NA
chr12:54530689:A:G	FALSE	FALSE	0.702269	0.344881	0.89884	0.45658	1.13639	0.193342	0.304863	0.247626	1.49177	0.22775	0.579478	0.859641	0.886159	1.31377	1.19697	0.20155	0.333254	0.212488	0.500026	0.318522	0.702269	0.859641	0.89884	1.31377	1.19697	FALSE	FALSE	FALSE	FALSE	FALSE	0	0	0.0507066	0	1.12459	-0.138123	0.547709	0.00602418	1.53721	0.045043	FALSE	FALSE	FALSE	FALSE	FALSE	0.259497	0.410757	0.33891	1.06256	0.33162	0.0445815	0.290567	0.00214149	0.336402	0.0115439	67.4	120.6	67.4	120.6	120.6	80.2	73	80.2	73	73	171.4	92.4	55.8	80	210.2	186	81.2	65.6	90.2	134.8
chr12:54531264:C:T	TRUE	FALSE	0.67209	0.549389	1.49746	1.74742	NA	0.0747894	0.10748	0.0859174	0.102564	NA	0.682288	0.372958	1.42329	1.79403	NA	0.103919	0.117773	0.0857606	0.164465	NA	0.682288	0.549389	1.49746	1.79403	NA	FALSE	FALSE	TRUE	TRUE	NA	14.1265	2.02915	62.8381	59.8959	NA	-0.00187211	-0.179705	-0.076431	0.0385485	NA	FALSE	FALSE	FALSE	FALSE	NA	0.0916899	0.12025	0.0851098	0.0645942	NA	0.00091753	0.309176	0.172526	0.0894995	NA	1009.4	1009.4	1009.4	1009.4	NA	726.4	726.4	726.4	726.4	NA	2504	1213.2	1261.2	2107.4	NA	1795.8	738.6	851	1543.4	NA
chr12:54531481:G:A	FALSE	FALSE	-0.289356	0.20257	0.0456655	0.137552	NA	0.0774832	0.0875566	0.0731392	0.0629247	NA	-0.238276	0.173149	-0.0174933	-0.104538	NA	0.0720309	0.0921042	0.080463	0.0617616	NA	-0.289356	0.20257	0.0456655	0.137552	NA	FALSE	FALSE	FALSE	FALSE	NA	0	0	0	0	NA	0.053661	-0.0272121	-0.0629867	-0.238657	NA	FALSE	FALSE	FALSE	FALSE	NA	0.0800325	0.0840831	0.0811234	0.0636694	NA	0.0630171	0.0348175	0.138488	2.56339	NA	1460.4	1460.4	1460.4	1460.4	NA	1431.8	1431.8	1431.8	1431.8	NA	1856.6	1332.6	662.6	981.2	NA	1892.2	1302	626.8	820.8	NA
chr12:54532341:A:G	FALSE	FALSE	0.0374815	-0.0304113	0.226921	-0.540791	-0.490498	0.178438	0.380251	0.218996	0.174002	0.631444	-0.336625	-0.263885	0.163285	-0.33348	-0.495235	0.263217	0.31177	0.196008	0.167925	0.426381	-0.336625	-0.263885	0.226921	-0.540791	-0.495235	FALSE	FALSE	FALSE	FALSE	FALSE	0	0	0	0	0	-0.459299	-0.110171	-0.0612828	0.191571	0.200789	FALSE	FALSE	FALSE	FALSE	FALSE	0.294156	0.363379	0.291515	0.222933	0.616039	0.265013	0.0328177	0.0270081	0.156058	0.0317703	142.4	142.4	142.4	142.4	87	170	170	170	170	110.2	226.6	102	74	60.6	50.8	214.2	111.4	83.4	81.8	60.2
chr12:54536459:T:C	TRUE	TRUE	0.712067	1.68813	0.209033	1.95584	0.383489	0.118764	0.103271	0.193893	0.17781	0.120971	0.210122	1.28073	-0.0422196	0.0731913	0.367	0.093995	0.130781	0.312714	0.342331	0.139647	0.712067	1.68813	0.209033	1.95584	0.383489	FALSE	TRUE	FALSE	TRUE	FALSE	4.2269	54.2433	0	22.322	0	-0.480935	-0.409912	-0.330407	-1.91764	-0.00635259	FALSE	TRUE	FALSE	TRUE	FALSE	0.140123	0.12917	0.281435	0.349786	0.152913	1.76477	1.69578	0.228232	5.761	0.00302936	532.8	903.2	1012.6	903.2	903.2	445.6	467.8	530.8	467.8	467.8	1334.8	1785.8	562.667	1576	887	800.4	709.4	252.5	258.6	473
chr12:54536534:C:G	TRUE	FALSE	NA	0.518536	0.425857	1.31649	0.134714	NA	0.150961	0.159062	0.229635	0.152295	NA	0.122692	0.5653	0.907598	0.146334	NA	0.131149	0.177189	0.201483	0.134918	NA	0.518536	0.5653	1.31649	0.146334	NA	FALSE	FALSE	TRUE	FALSE	NA	0	0	2.91195	0	NA	-0.379566	0.0405762	-0.356065	0.0163405	NA	FALSE	FALSE	FALSE	FALSE	NA	0.193488	0.192504	0.299775	0.173357	NA	0.599251	0.0229573	0.238681	0.00793386	NA	620.4	687	620.4	620.4	NA	644.4	576.2	644.4	644.4	NA	561	456.833	659.6	533.8	NA	435.6	412.833	555.6	545.8
chr12:54554324:T:C	FALSE	FALSE	-0.0669439	0.322785	0.152121	0.187688	NA	0.179636	0.231754	0.236233	0.135477	NA	-0.226672	0.407683	0.347865	0.434153	NA	0.185187	0.316426	0.176019	0.129906	NA	-0.226672	0.407683	0.347865	0.434153	NA	FALSE	FALSE	FALSE	FALSE	NA	0	0	0	0	NA	-0.162871	-0.0381671	0.249394	0.241633	NA	FALSE	FALSE	FALSE	FALSE	NA	0.232649	0.276323	0.239876	0.192919	NA	0.066235	0.0135871	0.218487	0.285619	NA	176.6	176.6	176.6	176.6	NA	175	175	175	175	NA	264.4	175.8	83.4	121	NA	229.6	177.8	98.4	146.2	NA
chr12:54563242:A:T	FALSE	FALSE	NA	0.118857	0.401678	-0.336324	0.398374	NA	0.0665923	0.161981	0.124405	0.0943168	NA	0.0766778	0.359057	-0.350766	0.347715	NA	0.0779825	0.148318	0.130942	0.0866435	NA	0.118857	0.401678	-0.350766	0.398374	NA	FALSE	FALSE	FALSE	FALSE	NA	0	0	0	0	NA	-0.039848	0.0755423	-0.0204297	-0.0394561	NA	FALSE	FALSE	FALSE	FALSE	NA	0.202272	0.176557	0.142656	0.159602	NA	0.0211843	0.0534022	0.0152534	0.0221733	NA	1224.8	1091	1154	1224.8	NA	1728	1454.6	1414.8	1728	NA	1213.2	707.333	661.2	1370.8	NA	1677.4	912.167	794.8	1886.8
chr12:54566158:A:C	TRUE	TRUE	NA	2.37824	2.08283	2.7744	0.630736	NA	0.0840858	0.129757	0.107709	0.126573	NA	1.64417	1.45617	2.36629	0.28794	NA	0.0799185	0.102201	0.135139	0.0915538	NA	2.37824	2.08283	2.7744	0.630736	NA	TRUE	TRUE	TRUE	FALSE	NA	170.165	51.8656	140.491	1.11008	NA	-0.734835	-0.705348	-0.427087	-0.330674	NA	TRUE	TRUE	TRUE	FALSE	NA	0.105553	0.136174	0.117245	0.129072	NA	9.68615	5.05297	2.29558	0.919219	NA	854.4	872.6	854.4	854.4	NA	1360.8	1366	1360.8	1360.8	NA	2755.4	1833.67	2763.4	1032.2	NA	2637.4	1841.33	3284.6	1304.6
chr12:54566371:G:T	FALSE	FALSE	NA	0.194707	0.283785	0.885965	0.10051	NA	0.182346	0.520771	0.263414	0.272665	NA	0.459721	0.326663	0.228759	0.309934	NA	0.15567	0.365244	0.2368	0.208052	NA	0.459721	0.326663	0.885965	0.309934	NA	FALSE	FALSE	FALSE	FALSE	NA	0	0	0	0	NA	0.233483	0.547584	-0.671465	0.196853	NA	FALSE	FALSE	FALSE	FALSE	NA	0.359289	0.48006	0.326871	0.428125	NA	0.0911576	0.217592	0.64643	0.0461895	NA	148.8	115.2	95.6	148.8	NA	193.4	188.2	188	193.4	NA	154.6	67.1667	126.8	129.8	NA	242	116.167	159.4	206.2
chr12:54566379:C:T	FALSE	FALSE	NA	0.248366	-0.432537	0.573383	0.655178	NA	0.156604	0.657987	0.249581	0.189473	NA	0.183674	-0.101131	0.280498	0.417146	NA	0.1787	0.670009	0.315549	0.598461	NA	0.248366	-0.432537	0.573383	0.655178	NA	FALSE	FALSE	FALSE	FALSE	NA	0	0	0	0	NA	-0.0819182	0.0376401	-0.214511	-0.461032	NA	FALSE	FALSE	FALSE	FALSE	NA	0.322543	0.661148	0.422897	0.44574	NA	0.0277587	0.005158	0.0670253	0.151585	NA	159	122.2	125.8	159	NA	127.4	81.6	88.4	127.4	NA	171.2	45.5	135	209.8	NA	132.2	39.6667	76	137
chr12:54566848:GAC:G	FALSE	FALSE	NA	-0.490333	0.35598	0.36664	-0.84316	NA	0.319335	0.355844	0.469386	0.336537	NA	-0.096253	0.0447257	0.666475	0.133182	NA	0.216021	0.267747	0.324195	0.230943	NA	-0.490333	0.35598	0.666475	-0.84316	NA	FALSE	FALSE	FALSE	FALSE	NA	0	0	0	0	NA	0.418864	-0.232985	0.411799	0.953431	NA	FALSE	FALSE	FALSE	FALSE	NA	0.32076	0.377241	0.513901	0.299923	NA	0.280484	0.0874842	0.130354	1.55372	NA	194	180	194	194	NA	326.6	346.6	326.6	326.6	NA	90.4	110.333	106	85	NA	192.4	178.5	240.4	277.2
chr12:54567106:C:A	TRUE	FALSE	NA	2.50338	2.96844	3.40662	1.5228	NA	0.0798322	0.167936	0.108667	0.122894	NA	2.61387	2.57624	3.42844	1.496	NA	0.0524503	0.109688	0.0883517	0.106398	NA	2.61387	2.96844	3.42844	1.5228	NA	TRUE	TRUE	TRUE	TRUE	NA	302.228	115.866	302.196	39.0932	NA	0.0816507	-0.473731	0.0185293	-0.0681054	NA	FALSE	FALSE	FALSE	FALSE	NA	0.310139	0.187621	0.138837	0.327275	NA	0.0289339	0.982479	0.0141903	0.0182583	NA	271.4	225	230.6	271.4	NA	546.6	676	499.4	546.6	NA	1413.2	874.5	1776.6	664.2	NA	3056.2	1977.17	3868.8	1298.2
chr12:54569282:G:A	TRUE	FALSE	NA	0.922901	2.77332	0.887231	1.73568	NA	0.113845	0.141459	0.199605	0.0911327	NA	1.17358	2.64101	0.489683	1.72216	NA	0.130278	0.137891	0.322394	0.133073	NA	1.17358	2.77332	0.887231	1.73568	NA	TRUE	TRUE	FALSE	TRUE	NA	13.5855	79.4658	0	75.0524	NA	0.253006	-0.20337	-0.439854	-0.0242288	NA	FALSE	FALSE	FALSE	FALSE	NA	0.167659	0.145566	0.366934	0.172628	NA	0.362127	0.307291	0.242213	0.0120426	NA	618.6	649.4	618.6	618.6	NA	361.2	404.8	361.2	361.2	NA	723.6	2188.33	520.4	1626	NA	509	1241.17	251.4	963.2
chr12:54569777:A:G	TRUE	FALSE	NA	0.134227	0.791216	0.856207	0.478192	NA	0.158002	0.116661	0.193245	0.0998879	NA	0.000102828	1.08535	0.73366	0.14974	NA	0.220166	0.181613	0.219386	0.136939	NA	0.134227	1.08535	0.856207	0.478192	NA	FALSE	TRUE	FALSE	FALSE	NA	0	5.53758	0	0.678253	NA	-0.171671	0.163254	-0.11198	-0.33107	NA	FALSE	FALSE	FALSE	FALSE	NA	0.214402	0.162428	0.174289	0.140928	NA	0.129301	0.177195	0.0958143	0.753971	NA	936.6	1044.8	936.6	936.6	NA	564	637.8	564	564	NA	619	871.833	775.2	1026.2	NA	342	641.667	436.8	485.6
chr12:54569883:G:A	TRUE	TRUE	NA	2.75702	-0.151379	4.59686	2.19045	NA	0.0970376	0.208002	0.110367	0.212041	NA	-0.425434	-0.13264	-0.424392	-0.365387	NA	0.147983	0.174793	0.222666	0.132728	NA	2.75702	-0.151379	4.59686	2.19045	NA	TRUE	FALSE	TRUE	TRUE	NA	171.747	0	301.978	19.1956	NA	-3.18693	0.090917	-5.01492	-2.53906	NA	TRUE	FALSE	TRUE	TRUE	NA	0.146609	0.181551	0.111996	0.150222	NA	101.022	0.0658906	Inf	60.4956	NA	859.4	924.6	859.4	859.4	NA	885.4	955	885.4	885.4	NA	3626.8	397	9845.2	3219.6	NA	407.2	418.5	315.4	537
chr12:54571313:A:T	FALSE	FALSE	NA	0.504365	0.674422	0.872132	0.274936	NA	0.0609836	0.139188	0.112302	0.0778585	NA	0.380254	0.346717	0.0507492	0.219941	NA	0.0737212	0.155421	0.141623	0.0822899	NA	0.504365	0.674422	0.872132	0.274936	NA	FALSE	FALSE	FALSE	FALSE	NA	10.7907	0.509156	9.00711	0	NA	-0.124149	-0.292909	-0.825064	-0.0517419	NA	FALSE	FALSE	FALSE	FALSE	NA	0.120355	0.163002	0.153217	0.107935	NA	0.18244	0.489574	5.52007	0.0489539	NA	1465.6	1259.8	1209.8	1465.6	NA	1291.2	1145.6	1015.2	1291.2	NA	1899.8	989.833	1609.6	1518.2	NA	1536.6	726.167	775.6	1284
chr12:54571770:G:T	FALSE	FALSE	NA	-0.222971	0.0111161	-1.02886	-0.207815	NA	0.237242	0.258405	0.410261	0.171931	NA	-0.268081	0.128155	-0.360613	0.168282	NA	0.223378	0.223881	0.293646	0.193131	NA	-0.268081	0.128155	-1.02886	-0.207815	NA	FALSE	FALSE	FALSE	FALSE	NA	0	0	0	0	NA	-0.0656807	0.217436	0.661121	0.337369	NA	FALSE	FALSE	FALSE	FALSE	NA	0.457152	0.281885	0.296324	0.203264	NA	0.0144051	0.118847	0.770199	0.36005	NA	448.8	443.4	448.8	448.8	NA	573.4	523.4	573.4	573.4	NA	249.2	214.167	97.6	301.6	NA	296.4	278.667	203	497.6
chr12:54572119:A:C	FALSE	FALSE	NA	0.251805	0.266511	-0.105763	-0.133843	NA	0.156515	0.387531	0.257035	0.224127	NA	-0.252976	-0.568218	-0.180951	-0.419687	NA	0.164865	0.585361	0.237804	0.180046	NA	-0.252976	-0.568218	-0.180951	-0.419687	NA	FALSE	FALSE	FALSE	FALSE	NA	0	0	0	0	NA	-0.505873	-0.991692	-0.113342	-0.255452	NA	FALSE	FALSE	FALSE	FALSE	NA	0.262183	0.432133	0.293034	0.278679	NA	0.556984	0.801114	0.0477376	0.124528	NA	216.8	198.6	176.8	216.8	NA	319	278.6	275.2	319	NA	233.8	116	118.6	167.6	NA	243.8	97	171.2	203.4
chr12:54575546:C:T	FALSE	FALSE	NA	-0.709218	-0.775999	-0.91769	-0.484897	NA	0.0964964	0.184951	0.134248	0.114211	NA	-0.533792	-0.334718	-0.432272	-0.256443	NA	0.0999109	0.272917	0.176672	0.161859	NA	-0.709218	-0.775999	-0.91769	-0.484897	NA	FALSE	FALSE	FALSE	FALSE	NA	7.61767	0	6.00439	0	NA	0.21138	0.293735	0.481904	0.239889	NA	FALSE	FALSE	FALSE	FALSE	NA	0.169854	0.270856	0.149427	0.183076	NA	0.248394	0.199787	1.72399	0.225873	NA	1378.2	1234	1202.4	1378.2	NA	723.8	644.8	544	723.8	NA	772.8	352	459.8	845.6	NA	457.8	250.5	290.6	522.2
chr12:54575800:C:A	FALSE	FALSE	NA	-0.326773	-0.102802	-0.871532	-0.542497	NA	0.0933497	0.195496	0.221197	0.127916	NA	-0.320872	0.0480227	-0.629034	-0.662366	NA	0.094847	0.191837	0.139018	0.118593	NA	-0.326773	-0.102802	-0.871532	-0.662366	NA	FALSE	FALSE	FALSE	FALSE	NA	0	0	0.1345	2.54763	NA	0.00264583	0.134554	0.302892	-0.117434	NA	FALSE	FALSE	FALSE	FALSE	NA	0.160981	0.202385	0.20557	0.158467	NA	0.00146917	0.0965507	0.34133	0.0899665	NA	903.6	900.6	725.6	903.6	NA	982.4	872	891.8	982.4	NA	661.2	410.333	279.4	531.8	NA	722	442.833	408.2	531.6
chr12:54578882:C:T	TRUE	FALSE	NA	1.02716	1.83139	0.890638	1.25067	NA	0.0538903	0.139637	0.100059	0.085736	NA	0.864875	1.56899	0.960426	1.04317	NA	0.0648353	0.124784	0.107992	0.1127	NA	1.02716	1.83139	0.960426	1.25067	NA	TRUE	TRUE	FALSE	TRUE	NA	75.183	33.1808	13.1732	42.3877	NA	-0.162997	-0.229045	0.0653962	-0.219113	NA	FALSE	FALSE	FALSE	FALSE	NA	0.120953	0.121539	0.148961	0.127292	NA	0.284458	0.536059	0.0560605	0.379956	NA	985	975.6	814.8	985	NA	918	871	662.4	918	NA	1838	1668.33	1094	2012.2	NA	1521.8	1252	915.6	1632
chr12:54580273:G:A	FALSE	FALSE	NA	0.0542667	0.510712	-0.556083	0.624795	NA	0.111388	0.263616	0.219311	0.167829	NA	-0.00857362	0.487786	-0.679871	0.597396	NA	0.119753	0.21911	0.209569	0.115243	NA	0.0542667	0.510712	-0.679871	0.624795	NA	FALSE	FALSE	FALSE	FALSE	NA	0	0	0	1.57853	NA	-0.105658	-0.109844	-0.130717	-0.0313151	NA	FALSE	FALSE	FALSE	FALSE	NA	0.252749	0.275586	0.212118	0.265705	NA	0.0514013	0.0490105	0.0874309	0.00931784	NA	406.4	336	330.8	406.4	NA	457.8	528.4	388.2	457.8	NA	386.4	236.333	162.4	531.6	NA	416.4	360.333	175	586.6
chr12:54580936:G:A	TRUE	FALSE	NA	-0.018404	1.31313	-0.771403	-0.0956609	NA	0.143978	0.246271	0.325375	0.225063	NA	-0.560696	1.53277	-0.887164	-0.688701	NA	0.157139	0.198377	0.34416	0.251513	NA	-0.560696	1.53277	-0.887164	-0.688701	NA	FALSE	TRUE	FALSE	FALSE	NA	0	8.56726	0	0	NA	-0.534866	0.301093	-0.0880264	-0.590708	NA	FALSE	FALSE	FALSE	FALSE	NA	0.302076	0.304961	0.373516	0.388865	NA	0.469077	0.172333	0.0268994	0.296353	NA	251	262	299.4	251	NA	280.4	238.2	196.2	280.4	NA	229.6	321	122.4	203	NA	174.2	340	75	146.6
chr12:54581064:A:G	FALSE	FALSE	NA	0.10228	0.587193	-0.0210438	-0.153548	NA	0.0714645	0.164383	0.145862	0.156442	NA	0.295336	0.974973	0.108673	0.0242926	NA	0.118796	0.219438	0.216306	0.169364	NA	0.295336	0.974973	0.108673	-0.153548	NA	FALSE	FALSE	FALSE	FALSE	NA	0	0	0	0	NA	0.210447	0.428384	0.104631	0.222117	NA	FALSE	FALSE	FALSE	FALSE	NA	0.189213	0.225781	0.205529	0.212834	NA	0.20665	0.543197	0.0672897	0.153918	NA	772.2	747.8	666.6	772.2	NA	346.4	373.6	310.2	346.4	NA	759.8	553.167	465.2	595.6	NA	389.2	357.833	245.4	302.8
chr12:54581102:G:A	FALSE	FALSE	NA	-0.194576	0.133716	-0.0761523	-0.34068	NA	0.0531564	0.171604	0.0915093	0.084444	NA	0.0322787	0.335878	-0.168993	-0.114538	NA	0.0543904	0.164298	0.137056	0.0974175	NA	-0.194576	0.335878	-0.168993	-0.34068	NA	FALSE	FALSE	FALSE	FALSE	NA	0	0	0	0	NA	0.222571	0.0227867	-0.114289	0.216942	NA	FALSE	FALSE	FALSE	FALSE	NA	0.0933466	0.135525	0.134598	0.120049	NA	0.863321	0.0177969	0.138146	0.418616	NA	1722.4	1520.4	1286.4	1722.4	NA	1443.2	1494.6	1315	1443.2	NA	1372.8	826.167	876.4	1148.2	NA	1347.2	931.167	832.4	1121.6
chr12:54581314:G:A	FALSE	FALSE	NA	-0.134313	-0.40693	-0.525694	-0.335045	NA	0.0788866	0.210255	0.179014	0.1295	NA	-0.336946	-0.250788	-0.530761	-0.395058	NA	0.0877512	0.189147	0.13326	0.098471	NA	-0.336946	-0.40693	-0.530761	-0.395058	NA	FALSE	FALSE	FALSE	FALSE	NA	0	0	0	0	NA	-0.206714	0.0259189	0.0227369	-0.0492393	NA	FALSE	FALSE	FALSE	FALSE	NA	0.131339	0.232053	0.204967	0.154531	NA	0.376052	0.0110408	0.0118308	0.0298054	NA	886.4	927	841.6	886.4	NA	1110.4	1038.4	903.2	1110.4	NA	738.4	343.333	424.8	594.4	NA	800.8	423.167	442.8	712.8
chr12:54581483:T:C	FALSE	FALSE	NA	0.103838	0.324279	-0.36215	-0.557957	NA	0.254471	0.658808	0.548138	0.352353	NA	0.176431	-0.100417	-1.41331	-0.0619256	NA	0.21883	0.72966	0.90737	0.400681	NA	0.176431	0.324279	-1.41331	-0.557957	NA	FALSE	FALSE	FALSE	FALSE	NA	0	0	0	0	NA	0.142667	-0.538121	-1.65042	0.393112	NA	FALSE	FALSE	FALSE	FALSE	NA	0.369894	0.769576	0.854439	0.518477	NA	0.0464333	0.103507	0.571833	0.0931734	NA	95.6	56.6	54	95.6	NA	89.6	87	78.2	89.6	NA	93.8	35.1667	29.4	54.6	NA	91.6	41.1667	23.8	70.6
chr12:54581614:T:C	FALSE	FALSE	NA	0.553056	0.42853	-0.0627774	0.131057	NA	0.0733425	0.223252	0.157839	0.137694	NA	0.685828	-0.00806383	0.116821	0.229238	NA	0.0680872	0.23418	0.14005	0.121775	NA	0.685828	0.42853	0.116821	0.229238	NA	FALSE	FALSE	FALSE	FALSE	NA	18.0532	0	0	0	NA	0.114867	-0.287528	0.185557	0.0873572	NA	FALSE	FALSE	FALSE	FALSE	NA	0.157158	0.244137	0.181959	0.188144	NA	0.107227	0.229415	0.183125	0.0468775	NA	716.2	612.2	591	716.2	NA	730.6	678.8	742.4	730.6	NA	956.2	394.667	409.6	657	NA	1071.2	333.833	576.2	719.4
chr12:54583115:A:G	FALSE	FALSE	NA	-0.457158	-0.836675	-0.597654	-0.185773	NA	0.191851	0.555915	0.471268	0.363306	NA	-0.333995	0.604064	-0.512202	0.4655	NA	0.256058	1.25121	0.578132	0.274883	NA	-0.457158	-0.836675	-0.597654	0.4655	NA	FALSE	FALSE	FALSE	FALSE	NA	0	0	0	0	NA	0.159258	0.258945	-0.00108329	0.840686	NA	FALSE	FALSE	FALSE	FALSE	NA	0.382986	0.769565	0.67804	0.511654	NA	0.0511076	0.0397402	0.00018406	0.346503	NA	180.6	197.2	160	180.6	NA	96.6	75.8	87.6	96.6	NA	121	53.3333	72.2	140.6	NA	69.4	53.5	40.4	111
chr12:54583204:C:T	TRUE	TRUE	NA	-0.245654	-0.881331	-0.00913277	-0.18903	NA	0.173742	0.751119	0.336256	0.285289	NA	-1.15953	0.0673558	-0.540006	-0.971413	NA	0.203149	0.472181	0.31332	0.236332	NA	-1.15953	-0.881331	-0.540006	-0.971413	NA	TRUE	FALSE	FALSE	FALSE	NA	2.85716	0	0	0	NA	-0.919705	0.436743	-0.356731	-0.718006	NA	TRUE	FALSE	FALSE	FALSE	NA	0.26861	0.566437	0.466027	0.352802	NA	1.93973	0.118759	0.118805	0.535269	NA	186	225	185.4	186	NA	288	164.2	159.8	288	NA	143.8	59	136.6	140	NA	118	83.1667	80.6	124.4
chr12:54583537:A:G	FALSE	FALSE	NA	-0.318482	-0.299038	-0.40964	-0.243684	NA	0.143698	0.30148	0.321718	0.189479	NA	-0.282068	-0.0212892	-0.784596	-0.462132	NA	0.0807244	0.150651	0.147579	0.116412	NA	-0.318482	-0.299038	-0.784596	-0.462132	NA	FALSE	FALSE	FALSE	FALSE	NA	0	0	1.89129	0	NA	0.0384772	0.186976	-0.292242	-0.220532	NA	FALSE	FALSE	FALSE	FALSE	NA	0.153907	0.232231	0.287934	0.176396	NA	0.0273113	0.126684	0.181844	0.207597	NA	293.2	329.8	262	293.2	NA	1303.6	1132.2	1062.8	1303.6	NA	216	133.833	144.8	211.6	NA	979.6	539.167	441	807.8
chr12:54592103:G:A	TRUE	TRUE	1.36153	2.274	2.1993	2.49226	NA	0.12339	0.13387	0.0612279	0.0744271	NA	1.49367	2.22195	2.07596	2.27093	NA	0.126869	0.126618	0.0590966	0.071271	NA	1.49367	2.274	2.1993	2.49226	NA	TRUE	TRUE	TRUE	TRUE	NA	26.7908	63.7332	277.344	240.631	NA	0.128346	-0.04809	-0.121048	-0.219578	NA	FALSE	FALSE	TRUE	TRUE	NA	0.12234	0.049534	0.0490772	0.0468074	NA	0.158265	0.194243	1.12706	4.3803	NA	1834.4	1834.4	1834.4	1834.4	NA	1569	1569	1569	1569	NA	1497.8	5540.4	3521.4	4917.2	NA	1367.6	4623.8	2785.8	3624.8	NA
chr12:54592187:T:C	TRUE	TRUE	1.66498	2.69584	3.25384	2.16409	NA	0.108458	0.164397	0.0725373	0.0966687	NA	1.90678	2.90806	3.5395	2.15946	NA	0.148177	0.144373	0.0752249	0.0791248	NA	1.90678	2.90806	3.5395	2.16409	NA	TRUE	TRUE	TRUE	TRUE	NA	47.9797	85.0253	302.852	158.794	NA	0.22281	0.226292	0.285296	-0.00100397	NA	FALSE	TRUE	TRUE	FALSE	NA	0.105516	0.0573702	0.0387865	0.0524478	NA	0.572302	2.91741	11.2913	0.00194492	NA	1755	1755	1755	1755	NA	1420.8	1420.8	1420.8	1420.8	NA	1755.2	7095.8	7011.4	3774.8	NA	1711.6	6820.4	6927	3042.4	NA
chr12:54592434:G:A	TRUE	FALSE	1.45345	1.13783	1.04515	1.75417	NA	0.439154	0.182977	0.18073	0.142052	NA	0.265261	0.992437	0.865481	1.81665	NA	0.619632	0.189026	0.207629	0.125739	NA	1.45345	1.13783	1.04515	1.81665	NA	FALSE	TRUE	TRUE	TRUE	NA	0	4.8186	3.65368	42.1064	NA	-1.22977	-0.164683	-0.213115	0.0637601	NA	FALSE	FALSE	FALSE	FALSE	NA	0.398441	0.237525	0.275181	0.208882	NA	1.3638	0.120555	0.150135	0.0452475	NA	79.8	79.8	79.8	79.8	NA	104.8	104.8	104.8	104.8	NA	66.2	108.4	68.6	127.4	NA	38.6	125.8	80.8	175.8	NA
chr12:54593010:T:C	FALSE	FALSE	0.501521	0.080148	0.345029	-0.0872485	NA	0.98605	0.271983	0.289699	0.222628	NA	-0.592444	0.111948	0.929521	0.519483	NA	1.94493	0.408247	0.300481	0.313035	NA	-0.592444	0.111948	0.929521	0.519483	NA	FALSE	FALSE	FALSE	FALSE	NA	0	0	0	0	NA	-0.276025	0.0401672	0.650702	0.602257	NA	FALSE	FALSE	FALSE	FALSE	NA	1.45365	0.424912	0.348157	0.338187	NA	0.017754	0.0119887	0.649613	0.606945	NA	90.6	90.6	90.6	90.6	NA	35.4	35.4	35.4	35.4	NA	30.6	63	48.6	40.8	NA	8.8	24	27.8	24.2	NA
chr12:54595546:A:G	TRUE	FALSE	0.315065	0.261196	1.39265	-0.126841	NA	0.132306	0.146122	0.123254	0.19566	NA	0.207608	0.491827	1.49342	0.15174	NA	0.166962	0.166928	0.0946658	0.181618	NA	0.315065	0.491827	1.49342	0.15174	NA	FALSE	FALSE	TRUE	FALSE	NA	0	0	50.8602	0	NA	-0.127797	0.363074	0.11039	0.279535	NA	FALSE	FALSE	FALSE	FALSE	NA	0.174127	0.206584	0.142653	0.240758	NA	0.0559248	0.334466	0.0956583	0.157079	NA	622.8	622.8	622.8	622.8	NA	521.8	521.8	521.8	521.8	NA	1238	1078.62	1163.8	556.2	NA	974.2	1059	1056	532.4	NA
chr12:54600543:G:C	TRUE	FALSE	0.449804	-0.320414	0.16669	0.291867	NA	0.382494	0.863073	0.482056	0.780979	NA	1.09286	0.464242	0.711505	1.23073	NA	0.184529	0.269795	0.201988	0.214834	NA	1.09286	0.464242	0.711505	1.23073	NA	TRUE	FALSE	FALSE	TRUE	NA	4.01907	0	0	3.5154	NA	0.702405	0.466869	0.609463	1.2612	NA	FALSE	FALSE	FALSE	FALSE	NA	0.311864	0.447628	0.449512	1.01223	NA	0.488977	0.125658	0.235504	0.176409	NA	74.4	74.4	74.4	74.4	NA	247.8	247.8	247.8	247.8	NA	160.2	102	60	89.8	NA	860.4	486.375	294	577.8	NA
chr12:54620593:C:A	FALSE	FALSE	0.113144	-0.576537	-0.425175	-0.453603	NA	0.26597	0.441731	0.237621	0.285	NA	-0.288194	-0.878846	-0.560471	-0.0197918	NA	0.165511	0.281569	0.231492	0.254282	NA	-0.288194	-0.878846	-0.560471	-0.453603	NA	FALSE	FALSE	FALSE	FALSE	NA	0	0	0	0	NA	-0.332542	0.152723	-0.173787	0.402341	NA	FALSE	FALSE	FALSE	FALSE	NA	0.264368	0.328543	0.283784	0.353665	NA	0.140683	0.0391485	0.068441	0.151797	NA	265.6	265.6	265.6	265.6	NA	431.4	431.4	431.4	431.4	NA	473.8	252	143	176.2	NA	573.4	335.625	210.8	413	NA
chr12:54623132:G:A	FALSE	FALSE	0.516907	0.653816	0.592271	0.438593	NA	0.0932973	0.113257	0.0906952	0.239599	NA	0.485789	0.614528	0.600533	0.598138	NA	0.101756	0.135602	0.0948062	0.207986	NA	0.516907	0.653816	0.600533	0.598138	NA	FALSE	FALSE	FALSE	FALSE	NA	3.03837	3.62624	5.70096	0	NA	-0.0285353	-0.0414271	0.0120129	0.204766	NA	FALSE	FALSE	FALSE	FALSE	NA	0.117941	0.13695	0.122545	0.238286	NA	0.0174506	0.0356783	0.0112554	0.124585	NA	637.6	637.6	637.6	637.6	NA	482.2	482.2	482.2	482.2	NA	854.8	322.6	346.4	674.2	NA	632	235	262	570.4	NA
chr12:54626752:T:C	TRUE	FALSE	0.432349	1.08882	-0.477394	0.126247	NA	0.104036	0.122326	0.138519	0.227334	NA	0.56049	0.786229	-0.321218	0.467112	NA	0.097764	0.185505	0.132616	0.186126	NA	0.56049	1.08882	-0.477394	0.467112	NA	FALSE	TRUE	FALSE	FALSE	NA	3.52404	13.7746	0	0	NA	0.136164	-0.331464	0.166043	0.364854	NA	FALSE	FALSE	FALSE	FALSE	NA	0.121862	0.228259	0.167841	0.221328	NA	0.150909	0.32844	0.200421	0.373955	NA	528.2	528.2	528.2	528.2	NA	481	481	481	481	NA	671.4	361	136.6	481	NA	676.4	269	140.2	547	NA
chr12:54627857:A:G	FALSE	FALSE	0.0181558	-0.134467	0.111525	0.338248	NA	0.0998679	0.129949	0.0754299	0.195675	NA	0.0422852	-0.189208	0.0280907	-0.286797	NA	0.0941201	0.324897	0.0817047	0.197873	NA	0.0422852	-0.189208	0.111525	0.338248	NA	FALSE	FALSE	FALSE	FALSE	NA	0	0	0	0	NA	0.0242721	-0.118931	-0.086356	-0.606952	NA	FALSE	FALSE	FALSE	FALSE	NA	0.129248	0.198656	0.109508	0.241456	NA	0.0119658	0.0830086	0.143397	0.907058	NA	988.2	988.2	988.2	988.2	NA	1138.2	1138.2	1138.2	1138.2	NA	941.8	289.6	386.8	1006.2	NA	1098.4	318.4	417	771.4	NA
chr12:54635846:G:T	FALSE	FALSE	-0.360509	-0.136272	0.290777	0.0266705	NA	0.215504	0.307857	0.204659	0.201694	NA	-0.452274	-0.161572	-0.338258	0.14727	NA	0.246934	0.387337	0.281287	0.3156	NA	-0.452274	-0.161572	-0.338258	0.14727	NA	FALSE	FALSE	FALSE	FALSE	NA	0	0	0	0	NA	-0.0970291	-0.420819	-0.645596	0.0197818	NA	FALSE	FALSE	FALSE	FALSE	NA	0.224794	0.288766	0.250409	0.300915	NA	0.0267999	0.226066	0.909812	0.00466708	NA	338.8	338.8	338.8	338.8	NA	250	250	250	250	NA	421.8	446.5	290.2	314	NA	293.6	359.5	141	239.4	NA
chr12:54636783:T:C	FALSE	FALSE	-0.0407802	0.250359	-0.519655	-0.114028	NA	0.0940394	0.082589	0.0729048	0.128729	NA	-0.0728294	0.0903235	-0.47844	-0.00521812	NA	0.0801202	0.23894	0.0803866	0.162506	NA	-0.0728294	0.250359	-0.519655	-0.114028	NA	FALSE	FALSE	FALSE	FALSE	NA	0	0	7.50963	0	NA	-0.0245427	-0.19017	0.041334	0.0871225	NA	FALSE	FALSE	FALSE	FALSE	NA	0.0815884	0.138788	0.0772591	0.161133	NA	0.0233945	0.294649	0.0817268	0.0646713	NA	2051.2	2051.2	2051.2	2051.2	NA	1829.2	1829.2	1829.2	1829.2	NA	1893	790.4	516.6	1573	NA	1660.2	627	475.2	1499.4	NA
chr12:54636872:C:A	FALSE	FALSE	-0.241863	-0.650213	-0.752415	-0.774452	NA	0.112126	0.241944	0.151361	0.103835	NA	-0.0869321	-0.710626	-0.656891	-0.521646	NA	0.10936	0.222732	0.131312	0.0938266	NA	-0.241863	-0.710626	-0.752415	-0.774452	NA	FALSE	FALSE	FALSE	FALSE	NA	0	0	1.78099	8.59156	NA	0.154923	-0.0467275	0.104162	0.255798	NA	FALSE	FALSE	FALSE	FALSE	NA	0.136909	0.193946	0.137606	0.112847	NA	0.145652	0.0248706	0.133125	0.866832	NA	552	552	552	552	NA	573.4	573.4	573.4	573.4	NA	721.2	296	144.8	197.8	NA	839	303.8	160.4	245.2	NA
chr12:54641042:AC:A	TRUE	TRUE	0.925478	1.59509	1.97121	1.39445	NA	0.0906742	0.0951643	0.063496	0.140787	NA	1.37204	2.0699	2.29404	1.67411	NA	0.0983456	0.0993094	0.0756584	0.14147	NA	1.37204	2.0699	2.29404	1.67411	NA	TRUE	TRUE	TRUE	TRUE	NA	39.0279	91.2704	206.389	27.1008	NA	0.439024	0.468202	0.318107	0.271632	NA	TRUE	TRUE	TRUE	FALSE	NA	0.0902216	0.136978	0.0851987	0.19509	NA	4.26987	1.97043	2.63287	0.271942	NA	668.6	668.6	668.6	668.6	NA	706.8	706.8	706.8	706.8	NA	1182.8	646.8	939.4	1450.2	NA	1693.6	951.2	1242	1776.2	NA
chr12:54644572:T:G	TRUE	TRUE	1.09639	2.00117	-0.139491	1.01149	NA	0.112324	0.112305	0.160681	0.220828	NA	0.896437	1.50073	-0.314951	1.40982	NA	0.149041	0.152207	0.197015	0.183716	NA	1.09639	2.00117	-0.314951	1.40982	NA	TRUE	TRUE	FALSE	TRUE	NA	17.2989	65.8174	0	9.29577	NA	-0.217428	-0.510717	-0.192592	0.414724	NA	FALSE	TRUE	FALSE	FALSE	NA	0.142117	0.157865	0.206171	0.263533	NA	0.277111	1.73544	0.183505	0.340106	NA	346.8	346.8	346.8	346.8	NA	310.8	310.8	310.8	310.8	NA	698.4	451.6	114.2	561.2	NA	537.6	286.6	90.2	682.6	NA
chr12:54646921:C:G	FALSE	FALSE	0.699977	0.342312	0.286345	0.55052	NA	0.0989214	0.131928	0.0889552	0.159718	NA	0.440953	-0.0999885	0.0971679	0.371872	NA	0.0968909	0.143197	0.082068	0.147009	NA	0.699977	0.342312	0.286345	0.55052	NA	FALSE	FALSE	FALSE	FALSE	NA	7.34691	0	0	0	NA	-0.261605	-0.454126	-0.189877	-0.180633	NA	FALSE	FALSE	FALSE	FALSE	NA	0.102304	0.144152	0.0986622	0.157875	NA	0.861411	1.62881	0.646584	0.192636	NA	881.2	881.2	881.2	881.2	NA	1286.8	1286.8	1286.8	1286.8	NA	1356.6	355.8	387.6	1079.4	NA	1649.8	382.8	498.8	1366.4	NA
chr12:54651471:A:G	FALSE	FALSE	-0.295166	-0.624457	-0.318746	-0.260224	NA	0.113504	0.199326	0.105502	0.204621	NA	-0.123964	-0.488823	0.0454736	-0.0787749	NA	0.123911	0.137193	0.08092	0.146292	NA	-0.295166	-0.624457	-0.318746	-0.260224	NA	FALSE	FALSE	FALSE	FALSE	NA	0	0	0	0	NA	0.156466	0.161459	0.365447	0.198584	NA	FALSE	FALSE	FALSE	FALSE	NA	0.128125	0.150854	0.107974	0.176776	NA	0.178335	0.192087	2.12495	0.187162	NA	825	825	825	825	NA	1090.8	1090.8	1090.8	1090.8	NA	646.2	170.4	239.6	550.2	NA	942.2	248.6	406	842.2	NA
chr12:54653258:G:A	FALSE	FALSE	0.0439084	0.350925	0.500818	0.183883	NA	0.071149	0.0868379	0.0605636	0.129241	NA	0.0658015	0.223758	0.41524	-0.00541207	NA	0.0768991	0.0723635	0.0636123	0.11518	NA	0.0658015	0.350925	0.500818	0.183883	NA	FALSE	FALSE	FALSE	FALSE	NA	0	0	11.3884	0	NA	0.0221223	-0.123397	-0.0839909	-0.181137	NA	FALSE	FALSE	FALSE	FALSE	NA	0.0693983	0.0881798	0.0628266	0.149244	NA	0.0250944	0.306217	0.329689	0.214814	NA	2613.2	2613.2	2613.2	2613.2	NA	3006.4	3006.4	3006.4	3006.4	NA	2548.8	1079.8	1333.4	2478.4	NA	2990.6	1134	1456.4	2412.2	NA
chr12:54655471:T:TGTTTTA	TRUE	FALSE	0.285331	0.276691	-1.09622	-0.236101	NA	0.124261	0.169426	0.185914	0.282108	NA	0.334566	0.360302	-0.722239	0.412402	NA	0.119818	0.187271	0.16211	0.265356	NA	0.334566	0.360302	-1.09622	0.412402	NA	FALSE	FALSE	TRUE	FALSE	NA	0	0	3.94799	0	NA	0.0499313	0.0683265	0.376003	0.616998	NA	FALSE	FALSE	FALSE	FALSE	NA	0.142884	0.197199	0.183905	0.278974	NA	0.0281673	0.0420096	0.727856	0.680681	NA	416.6	416.6	416.6	416.6	NA	435.8	435.8	435.8	435.8	NA	480.2	163.6	70.6	301.8	NA	520	181.2	95	466.4	NA
chr12:54661102:T:C	FALSE	FALSE	-0.118752	-0.33016	-0.401098	-0.579972	NA	0.127314	0.218813	0.113291	0.29046	NA	-0.0257761	-0.486234	-0.32094	-0.398568	NA	0.119779	0.209159	0.111755	0.207639	NA	-0.118752	-0.486234	-0.401098	-0.579972	NA	FALSE	FALSE	FALSE	FALSE	NA	0	0	0	0	NA	0.0997578	-0.128809	0.0819779	0.252926	NA	FALSE	FALSE	FALSE	FALSE	NA	0.154078	0.24129	0.14665	0.248689	NA	0.0646758	0.0713174	0.0867156	0.160284	NA	744.2	744.2	744.2	744.2	NA	671.6	671.6	671.6	671.6	NA	636.8	187.8	203	423.8	NA	631	156.4	195	420.8	NA
chr12:54664097:C:T	FALSE	FALSE	-0.174767	-0.294412	0.0361571	-0.164929	NA	0.0912594	0.107775	0.0676657	0.134096	NA	-0.0476339	-0.33991	0.0813886	-0.352603	NA	0.0980677	0.117677	0.067424	0.181903	NA	-0.174767	-0.33991	0.0813886	-0.352603	NA	FALSE	FALSE	FALSE	FALSE	NA	0	0	0	0	NA	0.126021	-0.0452498	0.048187	-0.209011	NA	FALSE	FALSE	FALSE	FALSE	NA	0.106726	0.122134	0.0946957	0.162832	NA	0.166356	0.0455856	0.0762573	0.234965	NA	1472.6	1472.6	1472.6	1472.6	NA	1403.8	1403.8	1403.8	1403.8	NA	1245.6	387.4	548	1072.6	NA	1280.4	356	536.6	884.8	NA
chr12:54667285:T:C	FALSE	FALSE	0.01534	0.0762804	0.0690267	-0.0193391	NA	0.0870711	0.137954	0.0796251	0.177476	NA	-0.00955238	-0.0290534	0.133224	-0.268514	NA	0.135028	0.170751	0.116181	0.25624	NA	0.01534	0.0762804	0.133224	-0.268514	NA	FALSE	FALSE	FALSE	FALSE	NA	0	0	0	0	NA	-0.033438	-0.10741	0.0601708	-0.260538	NA	FALSE	FALSE	FALSE	FALSE	NA	0.120761	0.14851	0.119123	0.224496	NA	0.0207036	0.107108	0.0754424	0.19869	NA	985	985	985	985	NA	526	526	526	526	NA	933.8	340.4	372.6	807	NA	492.2	166.2	209.2	351.8	NA
chr12:54668908:T:C	FALSE	FALSE	-0.224275	0.00809633	0.563164	0.58388	NA	0.245946	0.507424	0.246344	0.22537	NA	-0.325054	0.042627	0.473993	0.148837	NA	0.344573	0.321156	0.276103	0.324223	NA	-0.325054	0.042627	0.563164	0.58388	NA	FALSE	FALSE	FALSE	FALSE	NA	0	0	0	0	NA	-0.207524	-0.124357	-0.108827	-0.484062	NA	FALSE	FALSE	FALSE	FALSE	NA	0.322252	0.364204	0.372423	0.311519	NA	0.0464711	0.027656	0.0265064	0.261763	NA	182.4	182.4	182.4	182.4	NA	173.6	173.6	173.6	173.6	NA	254.6	237.5	193.2	251.6	NA	236.4	252.25	173.4	178.8	NA
chr12:54670055:T:C	FALSE	FALSE	-0.00567645	-0.0746317	0.228832	-1.36432	NA	0.353141	0.464802	0.221	1.24425	NA	-0.462917	-0.67287	-0.519366	0.254514	NA	0.218617	0.502983	0.215445	0.393172	NA	-0.462917	-0.67287	-0.519366	-1.36432	NA	FALSE	FALSE	FALSE	FALSE	NA	0	0	0	0	NA	-0.282989	-0.622256	-0.743864	2.55523	NA	FALSE	FALSE	FALSE	FALSE	NA	0.382091	0.566071	0.287642	0.835312	NA	0.0774488	0.20118	1.18631	1.43309	NA	130.4	130.4	130.4	130.4	NA	188	188	188	188	NA	129.8	40.2	54.6	40.6	NA	127.4	34.4	47.2	175	NA
chr12:54670398:C:T	FALSE	FALSE	-0.111075	-0.161118	-0.682321	0.0299666	NA	0.104644	0.131539	0.110796	0.167293	NA	-0.0442419	-0.111895	-0.424057	-0.0261746	NA	0.127781	0.150402	0.12	0.199967	NA	-0.111075	-0.161118	-0.682321	0.0299666	NA	FALSE	FALSE	FALSE	FALSE	NA	0	0	4.65163	0	NA	0.0592959	0.0422695	0.25602	-0.069736	NA	FALSE	FALSE	FALSE	FALSE	NA	0.0985268	0.151309	0.1136	0.206843	NA	0.05907	0.0328177	0.885163	0.0366763	NA	936.6	936.6	936.6	936.6	NA	797.8	797.8	797.8	797.8	NA	829.2	270.8	211	781.6	NA	745.8	239.6	216	660.6	NA
chr12:54670880:C:G	FALSE	FALSE	0.172597	0.322596	0.121943	0.370002	NA	0.0851046	0.103751	0.0681323	0.108256	NA	0.255991	0.354601	0.26698	0.552904	NA	0.0764835	0.127206	0.0901052	0.13052	NA	0.255991	0.354601	0.26698	0.552904	NA	FALSE	FALSE	FALSE	FALSE	NA	0	0	0	0.161235	NA	0.0884297	0.0221918	0.139136	0.176853	NA	FALSE	FALSE	FALSE	FALSE	NA	0.094636	0.132008	0.0965284	0.12011	NA	0.11115	0.0180137	0.377439	0.300413	NA	1759.4	1759.4	1759.4	1759.4	NA	1142.6	1142.6	1142.6	1142.6	NA	1868.8	717.2	693.8	1866.6	NA	1284.8	458.2	494.8	1343.4	NA
chr12:54674235:A:G	TRUE	TRUE	2.69714	4.58773	4.96654	3.97173	NA	0.120222	0.0702616	0.0915446	0.106136	NA	2.42757	4.3582	4.5086	3.42736	NA	0.108678	0.0708322	0.0826209	0.100421	NA	2.69714	4.58773	4.96654	3.97173	NA	TRUE	TRUE	TRUE	TRUE	NA	106.26	302.581	302.812	301.268	NA	-0.262129	-0.227517	-0.449379	-0.540097	NA	TRUE	TRUE	TRUE	TRUE	NA	0.0748344	0.070751	0.055192	0.0804322	NA	1.90875	1.71056	13.8443	8.90644	NA	807	807	807	807	NA	706.2	706.2	706.2	706.2	NA	4798.6	6154.6	8998.6	10174.2	NA	3546.6	4644	5806.6	6164.2	NA
chr12:54682858:C:CA	FALSE	FALSE	-0.172048	-0.143534	-0.304006	-0.56599	NA	0.119947	0.186325	0.108613	0.290969	NA	-0.255177	0.142999	-0.138652	-0.869511	NA	0.138871	0.141306	0.102206	0.279603	NA	-0.255177	-0.143534	-0.304006	-0.869511	NA	FALSE	FALSE	FALSE	FALSE	NA	0	0	0	0	NA	-0.0920016	0.318088	0.168613	-0.26232	NA	FALSE	FALSE	FALSE	FALSE	NA	0.150226	0.182813	0.115713	0.308361	NA	0.0602781	0.463555	0.384464	0.122528	NA	775.2	775.2	775.2	775.2	NA	805.6	805.6	805.6	805.6	NA	657.6	221.2	226.8	432.2	NA	641.2	288.6	265.6	380.8	NA
chr12:54683195:CA:C	FALSE	FALSE	-0.0411757	0.0577141	-0.148711	0.0768331	NA	0.101869	0.144869	0.0920925	0.171247	NA	-0.103255	-0.112329	-0.137411	0.269866	NA	0.107434	0.140912	0.090906	0.210764	NA	-0.103255	-0.112329	-0.148711	0.269866	NA	FALSE	FALSE	FALSE	FALSE	NA	0	0	0	0	NA	-0.0665482	-0.169301	0.00862602	0.14248	NA	FALSE	FALSE	FALSE	FALSE	NA	0.112068	0.166187	0.10975	0.230923	NA	0.0577272	0.177132	0.00882402	0.0768324	NA	766.4	766.4	766.4	766.4	NA	867.4	867.4	867.4	867.4	NA	698.2	257.2	249.2	664	NA	760.8	260.6	285	815.2	NA
chr12:54683639:T:A	FALSE	FALSE	0.28567	0.732947	0.540577	0.536808	NA	0.0952584	0.153654	0.0946349	0.18877	NA	0.140761	0.682129	0.381695	0.474875	NA	0.108485	0.140228	0.0844657	0.162288	NA	0.28567	0.732947	0.540577	0.536808	NA	FALSE	FALSE	FALSE	FALSE	NA	0	1.45811	3.4707	0	NA	-0.148975	-0.0351902	-0.154111	-0.0355091	NA	FALSE	FALSE	FALSE	FALSE	NA	0.104306	0.176915	0.114622	0.160773	NA	0.237138	0.0224278	0.333614	0.023062	NA	766.4	766.4	766.4	766.4	NA	659.6	659.6	659.6	659.6	NA	890	409.6	405	897.6	NA	688	344.4	310	748.2	NA
chr12:54685880:C:T	FALSE	FALSE	0.111468	-0.58837	0.186892	-0.371588	-0.0380597	0.151993	0.429902	0.167353	0.418028	0.165432	-0.215578	-0.148755	0.0879245	-0.0786427	0.0921186	0.130893	0.350834	0.164745	0.244974	0.172916	-0.215578	-0.58837	0.186892	-0.371588	0.0921186	FALSE	FALSE	FALSE	FALSE	FALSE	0	0	0	0	0	-0.326498	0.375806	-0.222527	0.435275	0.102095	FALSE	FALSE	FALSE	FALSE	FALSE	0.144198	0.326724	0.1961	0.406783	0.201482	0.618862	0.18162	0.240632	0.216364	0.0558116	943.6	943.6	943.6	943.6	456	1395.8	1395.8	1395.8	1395.8	572.8	756.8	233.4	289.5	137.833	357	896.2	469.2	400.5	261	471.4
chr12:54688634:G:A	TRUE	TRUE	0.697094	1.607	1.98525	1.06597	NA	0.0653533	0.0881145	0.0933311	0.0823864	NA	0.704245	1.46729	1.83549	0.953955	NA	0.0850626	0.0712183	0.0871465	0.0728901	NA	0.704245	1.607	1.98525	1.06597	NA	FALSE	TRUE	TRUE	TRUE	NA	21.3695	89.1196	95.2106	33.9451	NA	0.0001443	-0.134941	-0.149754	-0.110525	NA	FALSE	FALSE	TRUE	FALSE	NA	0.0767758	0.0791159	0.0519762	0.0540951	NA	6.94843e-05	0.392361	1.48597	0.70482	NA	1906.6	1906.6	1906.6	1906.6	NA	1603.8	1603.8	1603.8	1603.8	NA	4789.2	4598.2	3330	2417.4	NA	4043.2	3498.6	2521	1880.8	NA
chr12:54691451:G:A	FALSE	FALSE	-0.197924	-0.298317	0.581486	0.0537916	NA	0.47375	1.04032	0.428847	0.448377	NA	0.242831	-0.140985	0.821269	0.813162	NA	0.500786	0.669417	0.381071	0.520087	NA	0.242831	-0.298317	0.821269	0.813162	NA	FALSE	FALSE	FALSE	FALSE	NA	0	0	0	0	NA	0.221868	0.866183	0.195568	0.407014	NA	FALSE	FALSE	FALSE	FALSE	NA	0.540952	0.943277	0.581254	0.565397	NA	0.0251775	0.102933	0.0309967	0.0804913	NA	76	76	76	76	NA	69.8	69.8	69.8	69.8	NA	105	84	82.4	71	NA	128.4	100	86.8	102.4	NA
chr12:54694560:C:A	TRUE	FALSE	0.505726	1.48609	0.80269	0.747887	NA	0.123255	0.214469	0.114852	0.257178	NA	-0.607708	1.36053	0.832353	0.266676	NA	0.698129	1.60368	0.535556	1.62592	NA	-0.607708	1.48609	0.832353	0.747887	NA	FALSE	TRUE	FALSE	FALSE	NA	0	6.89935	7.08362	0	NA	-1.26731	-1.49596	-0.143487	-0.6031	NA	FALSE	FALSE	FALSE	FALSE	NA	0.406365	1.45614	0.327907	0.847836	NA	1.33806	0.151254	0.0607082	0.118576	NA	1465.2	1465.2	1465.2	1465.2	NA	64	64	64	64	NA	1563	1508.4	691.667	497.5	NA	32	57	30.6667	15	NA
chr12:54698408:G:A	FALSE	FALSE	-0.203038	0.210554	0.758173	0.456073	NA	0.138958	0.321015	0.117442	0.215596	NA	-0.0605114	0.134388	0.0529145	-0.0512389	NA	0.133139	0.214868	0.106334	0.245884	NA	-0.203038	0.210554	0.758173	0.456073	NA	FALSE	FALSE	FALSE	FALSE	NA	0	0	5.49385	0	NA	0.138783	0.0562251	-0.602614	-0.401659	NA	FALSE	FALSE	FALSE	FALSE	NA	0.132229	0.347342	0.111261	0.253373	NA	0.137785	0.0143905	5.68994	0.42277	NA	1797.6	1797.6	1797.6	1797.6	NA	2143.6	2143.6	2143.6	2143.6	NA	1171.8	753.8	820.333	473.667	NA	1528.2	901.2	601.167	423.167	NA
chr12:54699586:T:A	FALSE	FALSE	-0.118003	-0.415204	-0.0466479	-0.0722141	NA	0.138233	0.194309	0.0997752	0.245827	NA	0.183808	-0.414467	-0.11765	-0.0772529	NA	0.118217	0.252485	0.120822	0.818282	NA	0.183808	-0.415204	-0.11765	-0.0772529	NA	FALSE	FALSE	FALSE	FALSE	NA	0	0	0	0	NA	0.321509	-0.034409	-0.0666998	-0.397809	NA	FALSE	FALSE	FALSE	FALSE	NA	0.163503	0.267426	0.139405	0.616133	NA	0.462506	0.0137028	0.0702513	0.0820884	NA	606.8	606.8	606.8	606.8	NA	455	455	455	455	NA	537.2	148.2	212.8	494.8	NA	481.4	105.4	150.8	357	NA
chr12:54701896:A:G	FALSE	FALSE	0.0184457	-0.0418088	-0.433707	-0.69826	NA	0.223236	0.244074	0.233975	0.406598	NA	0.352018	-0.065579	0.0687598	-0.115825	NA	0.152653	0.179257	0.170278	0.60695	NA	0.352018	-0.065579	-0.433707	-0.69826	NA	FALSE	FALSE	FALSE	FALSE	NA	0	0	0	0	NA	0.397784	0.0821869	0.545157	0.555022	NA	FALSE	FALSE	FALSE	FALSE	NA	0.274548	0.243235	0.247737	0.330853	NA	0.184441	0.0276447	0.632321	0.306222	NA	380.2	380.2	380.2	380.2	NA	474	474	474	474	NA	610	560.75	199.8	229.2	NA	991	668	355.4	423.8	NA
chr12:54702519:A:G	FALSE	FALSE	-0.123993	-0.202201	-0.249414	-0.0966114	NA	0.211659	0.0926616	0.102524	0.0917306	NA	0.229023	-0.0622948	-0.231182	-0.165311	NA	0.256101	0.0813739	0.0936549	0.0820256	NA	0.229023	-0.202201	-0.249414	-0.165311	NA	FALSE	FALSE	FALSE	FALSE	NA	0	0	0	0	NA	0.244068	0.138937	0.0153573	-0.0686989	NA	FALSE	FALSE	FALSE	FALSE	NA	0.212694	0.0843002	0.0992502	0.0900413	NA	0.182848	0.474068	0.0201506	0.149922	NA	722.2	722.2	722.2	722.2	NA	1109.2	1109.2	1109.2	1109.2	NA	203.6	402	254.4	323.8	NA	372.2	679.2	393.4	473.6	NA
chr12:54702868:C:T	FALSE	FALSE	0.446095	0.413188	0.141118	0.878433	NA	0.184817	0.0896458	0.0943939	0.0774076	NA	0.37081	0.568246	0.360825	0.946005	NA	0.238681	0.095484	0.0857624	0.0815671	NA	0.446095	0.568246	0.360825	0.946005	NA	FALSE	FALSE	FALSE	FALSE	NA	0	4.09432	0.107021	25.8937	NA	-0.111193	0.155673	0.224119	0.0705271	NA	FALSE	FALSE	FALSE	FALSE	NA	0.198504	0.112357	0.115452	0.101644	NA	0.0638481	0.349485	0.70021	0.130155	NA	691	691	691	691	NA	705.6	705.6	705.6	705.6	NA	291	591.6	319.6	607.6	NA	287	674.2	382	659.6	NA
chr12:54702966:GTATTTTTAGTT:G	FALSE	FALSE	0.0592582	0.0736366	0.195402	0.0747033	NA	0.130073	0.124585	0.0983141	0.124788	NA	-0.0471785	0.110999	-0.0622683	0.018883	NA	0.11349	0.144544	0.10574	0.157389	NA	0.0592582	0.110999	0.195402	0.0747033	NA	FALSE	FALSE	FALSE	FALSE	NA	0	0	0	0	NA	-0.0969844	-0.0573591	-0.256828	-0.0700791	NA	FALSE	FALSE	FALSE	FALSE	NA	0.147013	0.144895	0.122397	0.128295	NA	0.0480749	0.0327327	0.569035	0.053586	NA	1486.6	1486.6	1486.6	1486.6	NA	1316	1316	1316	1316	NA	2482	2232.5	1216.6	1493	NA	2054.8	2058.88	905.6	1254.2	NA
chr12:54711574:A:G	TRUE	TRUE	0.602813	0.323777	1.70826	0.788491	NA	0.246797	0.0941895	0.0662142	0.0987554	NA	-0.192444	0.330517	2.04361	0.748618	NA	0.444876	0.118506	0.0834679	0.102737	NA	0.602813	0.330517	2.04361	0.788491	NA	FALSE	FALSE	TRUE	FALSE	NA	0	0	141.561	10.3692	NA	-0.842631	0.0105373	0.337093	-0.0312361	NA	FALSE	FALSE	TRUE	FALSE	NA	0.42271	0.131311	0.103867	0.11985	NA	0.510044	0.00982139	2.00959	0.0381614	NA	551.6	551.6	551.6	551.6	NA	279.6	279.6	279.6	279.6	NA	268.8	447.4	754.6	460	NA	75	224.2	483.4	225.2	NA
chr12:54712308:G:A	FALSE	FALSE	-0.270453	-0.492515	-0.113938	-0.125323	NA	1.27938	0.315508	0.292464	0.331018	NA	0.580657	0.42714	0.819254	0.438383	NA	0.809915	0.274219	0.2088	0.224732	NA	0.580657	-0.492515	0.819254	0.438383	NA	FALSE	FALSE	FALSE	FALSE	NA	0	0	0	0	NA	1.29274	0.906266	0.972313	0.669934	NA	FALSE	FALSE	FALSE	FALSE	NA	1.21424	0.356641	0.350451	0.363995	NA	0.162918	1.12486	1.43808	0.645558	NA	69	69	69	69	NA	65.6	65.6	65.6	65.6	NA	21	32.6	26.8	31.2	NA	28.8	58.8	49.4	43.2	NA
chr12:54715784:C:CA	FALSE	FALSE	-0.284068	0.540275	-0.62657	-0.0843375	NA	1.7007	0.2927	0.4721	0.340527	NA	0.844388	0.0781195	-0.0452762	-0.666238	NA	0.968852	0.300376	0.326967	0.41294	NA	0.844388	0.540275	-0.62657	-0.666238	NA	FALSE	FALSE	FALSE	FALSE	NA	0	0	0	0	NA	1.16765	-0.519079	0.551231	-0.734192	NA	FALSE	FALSE	FALSE	FALSE	NA	0.706646	0.378545	0.437429	0.443507	NA	0.352027	0.34343	0.320118	0.52982	NA	38	38	38	38	NA	56.2	56.2	56.2	56.2	NA	10.4	35.8	10.6	17.2	NA	34.2	39	22.8	16.8	NA
chr12:54723028:G:A	FALSE	FALSE	-0.555277	-0.672574	0.136634	-0.411598	NA	0.189297	0.0918836	0.0561615	0.079151	NA	-0.372048	-0.645096	0.130027	-0.37565	NA	0.176061	0.0890213	0.063341	0.072876	NA	-0.555277	-0.672574	0.136634	-0.411598	NA	FALSE	FALSE	FALSE	FALSE	NA	0	8.12456	0	2.22034	NA	0.193109	0.0331567	-0.00594305	0.0378423	NA	FALSE	FALSE	FALSE	FALSE	NA	0.14046	0.0660885	0.060565	0.0705042	NA	0.247335	0.0779639	0.0125006	0.0917899	NA	1959	1959	1959	1959	NA	1958.8	1958.8	1958.8	1958.8	NA	422	794	901.6	705.8	NA	489.8	818.8	903.6	728	NA
chr12:54729872:T:C	FALSE	FALSE	-0.671852	-0.175354	-0.118798	-0.754142	NA	0.785667	0.207671	0.195545	0.208467	NA	0.308891	-0.941908	-0.0250558	-0.613601	NA	1.02294	0.390053	0.243219	0.328736	NA	-0.671852	-0.941908	-0.118798	-0.754142	NA	FALSE	FALSE	FALSE	FALSE	NA	0	0	0	0	NA	0.375467	-0.773567	0.119398	0.100915	NA	FALSE	FALSE	FALSE	FALSE	NA	1.07171	0.343711	0.287766	0.335181	NA	0.0359746	0.879847	0.0656153	0.044533	NA	160.6	160.6	160.6	160.6	NA	79.8	79.8	79.8	79.8	NA	28.2	92.4	63	46.4	NA	33	28.6	32.8	24.6	NA
chr12:54733728:TTTTACTAGGCTGC:T	FALSE	FALSE	0.285706	0.696496	0.379473	0.502576	NA	0.104663	0.110288	0.0860844	0.10805	NA	0.226227	0.414282	0.268289	0.291919	NA	0.0972978	0.140565	0.0703739	0.102404	NA	0.285706	0.696496	0.379473	0.502576	NA	FALSE	FALSE	FALSE	FALSE	NA	0	5.09507	0.507962	1.00785	NA	-0.0582873	-0.295208	-0.0874393	-0.236534	NA	FALSE	FALSE	FALSE	FALSE	NA	0.0553511	0.101305	0.0593306	0.0595016	NA	0.13837	1.21825	0.379786	2.85416	NA	9773.8	9773.8	9773.8	9773.8	NA	9383.8	9383.8	9383.8	9383.8	NA	8886.8	5947.8	3431	2792.17	NA	8159.6	4739	3054.83	2318	NA
chr12:54737957:G:A	TRUE	FALSE	0.45535	1.3611	0.821227	0.124763	NA	0.0879974	0.0967743	0.0676924	0.0652787	NA	0.542348	1.45103	0.811875	0.0652737	NA	0.0901661	0.0762552	0.0662331	0.0821722	NA	0.542348	1.45103	0.821227	0.124763	NA	FALSE	TRUE	FALSE	FALSE	NA	4.27866	75.5386	29.3504	0	NA	0.0845549	0.096389	-0.0103028	-0.0638447	NA	FALSE	FALSE	FALSE	FALSE	NA	0.0903202	0.0924341	0.0799212	0.0833396	NA	0.104831	0.169891	0.0157764	0.130613	NA	1016.8	1016.8	1016.8	1016.8	NA	1017.6	1017.6	1017.6	1017.6	NA	2172.4	2077	795	683.2	NA	2312.4	2217	786	655.6	NA
chr12:54749193:A:AT	FALSE	FALSE	-0.0882276	-0.521097	-0.275513	-0.920996	NA	0.0859477	0.232678	0.11127	0.223268	NA	-0.122575	-0.424082	-0.153691	-0.594664	NA	0.0882126	0.233652	0.116982	0.242692	NA	-0.122575	-0.521097	-0.275513	-0.920996	NA	FALSE	FALSE	FALSE	FALSE	NA	0	0	0	0	NA	-0.0329879	0.0912485	0.0681231	0.288791	NA	FALSE	FALSE	FALSE	FALSE	NA	0.0832141	0.161188	0.121732	0.268539	NA	0.0342776	0.0649779	0.0845532	0.217754	NA	3003.2	3003.2	3003.2	3003.2	NA	3035.4	3035.4	3035.4	3035.4	NA	2104.6	778.8	670	329.167	NA	2085.4	843.2	739.667	377.833	NA
chr12:54760064:G:A	FALSE	FALSE	NA	0.0766162	0.127926	0.473545	0.0914881	NA	0.162467	0.308358	0.241821	0.160829	NA	-0.0378909	0.0803443	-0.504708	-0.197315	NA	0.183453	0.21451	0.338799	0.190259	NA	0.0766162	0.127926	-0.504708	-0.197315	NA	FALSE	FALSE	FALSE	FALSE	NA	0	0	0	0	NA	-0.125853	0.138302	-0.983204	-0.303113	NA	FALSE	FALSE	FALSE	FALSE	NA	0.212312	0.235269	0.28527	0.202735	NA	0.084162	0.0817541	2.02169	0.294803	NA	451	413.4	451	451	NA	470.8	498.6	470.8	470.8	NA	291.2	219.333	276.6	368.4	NA	291	259.667	158.2	316.4
chr12:54760420:C:T	FALSE	FALSE	NA	-0.246504	-0.495539	-1.17784	-0.418387	NA	0.189513	0.297969	0.542382	0.172232	NA	-0.543159	-0.548896	-1.24667	-0.363736	NA	0.161839	0.25013	0.353047	0.158434	NA	-0.543159	-0.548896	-1.24667	-0.418387	NA	FALSE	FALSE	FALSE	FALSE	NA	0	0	0	0	NA	-0.283853	0.271333	0.174687	0.0493195	NA	FALSE	FALSE	FALSE	FALSE	NA	0.207067	0.260363	0.507052	0.176918	NA	0.304916	0.187726	0.0427989	0.0260603	NA	604.4	776.8	604.4	604.4	NA	667	761.6	667	667	NA	326.8	261.333	137.2	367.4	NA	284.2	259.333	127.6	413.6
chr12:54761931:T:C	TRUE	FALSE	NA	0.873651	0.586137	1.07677	0.38766	NA	0.101446	0.173397	0.172359	0.129095	NA	1.11852	0.719293	1.40174	0.629608	NA	0.112461	0.153937	0.184928	0.107602	NA	1.11852	0.719293	1.40174	0.629608	NA	TRUE	FALSE	TRUE	FALSE	NA	17.4865	0.137523	8.36762	3.21796	NA	0.230552	0.158424	0.302876	0.241474	NA	FALSE	FALSE	FALSE	FALSE	NA	0.141363	0.172633	0.201542	0.146003	NA	0.418004	0.154066	0.359848	0.357923	NA	719.8	743	719.8	719.8	NA	736.6	818.8	736.6	736.6	NA	833.4	546	723	745	NA	988	655.667	978.8	886
chr12:54767443:A:G	FALSE	FALSE	NA	0.204798	0.173883	0.197448	0.419553	NA	0.117073	0.179443	0.269275	0.105624	NA	0.35178	0.23982	0.238822	0.380282	NA	0.0885148	0.135594	0.165647	0.112285	NA	0.35178	0.23982	0.238822	0.419553	NA	FALSE	FALSE	FALSE	FALSE	NA	0	0	0	0	NA	0.152055	0.113184	0.147558	-0.0474044	NA	FALSE	FALSE	FALSE	FALSE	NA	0.136176	0.146266	0.244034	0.139321	NA	0.215349	0.119405	0.0879813	0.0333104	NA	1131.2	1126.8	1131.2	1131.2	NA	1309.4	1425.4	1309.4	1309.4	NA	823.8	610.167	580.8	1155.8	NA	1038.8	812	716	1315.6
chr12:54781469:C:G	FALSE	FALSE	NA	-0.5074	-0.0753883	-0.295544	-0.36832	NA	0.182914	0.318444	0.332508	0.181116	NA	-0.538522	-0.264324	-0.352215	-0.686616	NA	0.192746	0.342206	0.405856	0.211867	NA	-0.538522	-0.264324	-0.352215	-0.686616	NA	FALSE	FALSE	FALSE	FALSE	NA	0	0	0	0	NA	-0.0209684	-0.395247	-0.0582607	-0.307376	NA	FALSE	FALSE	FALSE	FALSE	NA	0.197925	0.441853	0.448562	0.21685	NA	0.0103794	0.148491	0.0140812	0.267389	NA	542.6	402.6	542.6	542.6	NA	387.4	414.2	387.4	387.4	NA	233.8	187.5	192	312	NA	165.8	164.5	139.4	189.8
chr12:54805374:T:C	TRUE	TRUE	NA	1.09381	0.301598	3.86411	0.193809	NA	0.211016	0.128064	0.143258	0.0989868	NA	2.52477	1.86224	5.53629	1.41032	NA	0.101123	0.141001	0.158761	0.0903624	NA	2.52477	1.86224	5.53629	1.41032	NA	TRUE	TRUE	TRUE	TRUE	NA	131.766	33.7094	260.608	49.0942	NA	1.4537	1.58343	1.66593	1.21591	NA	TRUE	TRUE	TRUE	TRUE	NA	0.0939101	0.160916	0.0813776	0.122017	NA	50.7529	19.9678	89.4118	20.3789	NA	1382.4	1511.6	1382.4	1382.4	NA	1763.4	2048.8	1763.4	1763.4	NA	1883	905.667	9758.6	1240.4	NA	6407	3601	39892	3697.8
chr12:54836592:G:A	FALSE	FALSE	NA	-0.270276	-0.393658	-0.304894	-0.311027	NA	0.183735	0.22505	0.26529	0.135652	NA	-0.467352	-0.239648	-0.00989492	-0.901328	NA	0.211803	0.312024	0.376971	0.23544	NA	-0.467352	-0.393658	-0.304894	-0.901328	NA	FALSE	FALSE	FALSE	FALSE	NA	0	0	0	0	NA	-0.195655	-0.0531251	0.194253	-0.613177	NA	FALSE	FALSE	FALSE	FALSE	NA	0.158079	0.31448	0.370239	0.181298	NA	0.255895	0.0179122	0.0728772	1.80738	NA	747.4	859.8	747.4	747.4	NA	449	425.2	449	449	NA	403.8	312.167	294.4	481	NA	208.6	175.667	214.6	191
chr12:54845050:C:T	FALSE	FALSE	NA	0.0842069	0.949174	-0.262587	0.530948	NA	0.110693	0.162512	0.197919	0.119012	NA	0.245842	0.644987	-0.273694	0.649742	NA	0.0914271	0.17443	0.181067	0.0949736	NA	0.245842	0.949174	-0.273694	0.649742	NA	FALSE	FALSE	FALSE	FALSE	NA	0	2.89476	0	6.02103	NA	0.140199	-0.269015	-0.0111247	0.0986054	NA	FALSE	FALSE	FALSE	FALSE	NA	0.197288	0.204569	0.249254	0.195301	NA	0.103069	0.276866	0.0044737	0.0526533	NA	479.4	474.8	411.2	479.4	NA	661	625.8	532.4	661	NA	462.4	447.833	241.2	591.8	NA	714.6	474.5	322.8	877.8
chr12:54951517:G:T	FALSE	FALSE	NA	-0.183287	0.016471	-0.67403	-0.397731	NA	0.0731796	0.180348	0.142571	0.141972	NA	-0.0143805	-0.362559	-0.490097	-0.122946	NA	0.075966	0.199659	0.158342	0.106489	NA	-0.183287	-0.362559	-0.67403	-0.397731	NA	FALSE	FALSE	FALSE	FALSE	NA	0	0	0.55962	0	NA	0.175428	-0.307869	0.184445	0.30442	NA	FALSE	FALSE	FALSE	FALSE	NA	0.120383	0.195513	0.189501	0.172659	NA	0.326585	0.380928	0.170832	0.399164	NA	1262.2	1179	979.2	1262.2	NA	932.8	965.6	820.2	932.8	NA	1017.6	580.333	441	822.6	NA	844.4	374.5	429	728
chr12:54952742:T:C	FALSE	FALSE	NA	0.384668	-0.414317	-0.27774	0.346342	NA	0.0986718	0.291429	0.168784	0.156161	NA	0.0104474	-0.384007	-0.0109638	0.168417	NA	0.0906519	0.323194	0.194315	0.133743	NA	0.384668	-0.414317	-0.27774	0.346342	NA	FALSE	FALSE	FALSE	FALSE	NA	0	0	0	0	NA	-0.350754	-0.0705262	0.240931	-0.143519	NA	FALSE	FALSE	FALSE	FALSE	NA	0.188984	0.357488	0.249495	0.224249	NA	0.515495	0.0213366	0.168804	0.0730206	NA	527.8	368.8	483	527.8	NA	551	430	478.6	551	NA	633	135.167	289.6	571.4	NA	503.2	154.833	346	516.2
chr12:54954306:C:T	TRUE	FALSE	NA	4.27049	6.10998	5.11107	4.56432	NA	0.0782215	0.128495	0.107746	0.102128	NA	4.21293	6.39171	5.28903	4.489	NA	0.0920583	0.119562	0.113721	0.113599	NA	4.27049	6.39171	5.28903	4.56432	NA	TRUE	TRUE	TRUE	TRUE	NA	302.228	301.935	302.196	302.261	NA	-0.0784503	0.223683	0.217816	-0.0939335	NA	FALSE	FALSE	FALSE	FALSE	NA	0.310148	0.155838	0.239083	0.309134	NA	0.0276788	0.322517	0.154121	0.0281316	NA	116	108.6	137.4	116	NA	96.2	61.4	98	96.2	NA	2036.6	3687	3465.2	2316.6	NA	1624.2	2514.33	2813.8	1835.2
chr12:54954356:A:T	TRUE	FALSE	NA	4.52322	6.23679	6.44786	4.9878	NA	0.0782297	0.112004	0.103445	0.0971511	NA	4.95957	6.42811	6.54231	5.25326	NA	0.0880866	0.115553	0.117837	0.117111	NA	4.95957	6.42811	6.54231	5.25326	NA	TRUE	TRUE	TRUE	TRUE	NA	302.228	301.935	302.196	302.261	NA	0.445034	0.224905	0.0977718	0.264878	NA	FALSE	FALSE	FALSE	FALSE	NA	0.3473	0.140116	0.190002	0.346943	NA	0.260823	0.394277	0.0682974	0.0941907	NA	193.2	182.6	114.8	193.2	NA	97.6	109.2	99.4	97.6	NA	4065	6797	7266.4	5210.8	NA	2765.8	4726.67	6777	3137.6
chr12:54955169:G:T	TRUE	TRUE	NA	5.06219	5.03369	5.6901	4.22754	NA	0.096205	0.116691	0.100601	0.0554727	NA	3.87502	3.31481	4.44659	2.90534	NA	0.0959307	0.116163	0.089857	0.0629378	NA	5.06219	5.03369	5.6901	4.22754	NA	TRUE	TRUE	TRUE	TRUE	NA	302.239	301.878	301.978	302.161	NA	-1.18721	-1.74026	-1.23833	-1.32007	NA	TRUE	TRUE	TRUE	TRUE	NA	0.0776826	0.0636728	0.0772253	0.0693659	NA	49.4418	160.354	54.4587	76.9851	NA	1345.8	2574.6	1345.8	1345.8	NA	1036.6	1908.2	1036.6	1036.6	NA	28080.4	42033.3	33160	19836.6	NA	9398.6	9435.33	10745.4	6098.4
chr12:54955324:T:C	TRUE	FALSE	NA	1.06981	0.714069	0.639466	0.695222	NA	0.118921	0.266506	0.239712	0.205641	NA	1.01677	0.368971	0.383529	0.663476	NA	0.0718614	0.198154	0.154154	0.128155	NA	1.06981	0.714069	0.639466	0.695222	NA	TRUE	FALSE	FALSE	FALSE	NA	39.6388	0	0	1.56302	NA	-0.0349593	-0.452283	-0.275257	0.00414807	NA	FALSE	FALSE	FALSE	FALSE	NA	0.193556	0.275585	0.295687	0.274294	NA	0.0191287	0.411075	0.159378	0.000737132	NA	201	222.2	164.8	201	NA	461	493.4	419.8	461	NA	383.4	177.833	188.4	277.6	NA	851	309.833	387.8	615.4
chr12:54955461:A:G	FALSE	FALSE	NA	-0.17283	-0.421011	-0.709338	0.0913483	NA	0.0654058	0.142045	0.129545	0.0976478	NA	0.00473791	-0.139302	-0.675831	0.190504	NA	0.0700003	0.16902	0.126603	0.0794479	NA	-0.17283	-0.421011	-0.709338	0.190504	NA	FALSE	FALSE	FALSE	FALSE	NA	0	0	2.27639	0	NA	0.176659	0.349485	0.0359021	0.107166	NA	FALSE	FALSE	FALSE	FALSE	NA	0.0981587	0.142916	0.138676	0.11907	NA	0.48422	0.91607	0.0298696	0.120915	NA	1653.2	1730.6	1440.6	1653.2	NA	1338.2	1409.2	1298.2	1338.2	NA	1336.4	632.333	630.6	1498.6	NA	1220.4	625.5	589.2	1298
chr12:54956110:G:A	FALSE	FALSE	NA	0.326892	0.568927	0.363075	0.133216	NA	0.0674121	0.182379	0.10446	0.0883871	NA	0.304375	0.508595	0.571544	0.106527	NA	0.0497118	0.119355	0.0872544	0.0934598	NA	0.326892	0.568927	0.571544	0.133216	NA	FALSE	FALSE	FALSE	FALSE	NA	3.95228	0	5.15682	0	NA	-0.02249	0.0443117	0.212938	-0.0344689	NA	FALSE	FALSE	FALSE	FALSE	NA	0.100163	0.157121	0.0946352	0.113916	NA	0.0243089	0.032086	0.780551	0.0279808	NA	1382.4	1217	1127.4	1382.4	NA	1608.8	1464	1292.6	1608.8	NA	1581	884.333	1023	1292.2	NA	1815	1021	1362.2	1469.6
chr12:54956527:T:G	FALSE	FALSE	NA	0.0935843	0.122914	0.000302139	0.268194	NA	0.0533524	0.15208	0.0862832	0.075021	NA	0.144046	0.0496143	-0.0864989	0.332169	NA	0.0467284	0.116471	0.0729672	0.0656392	NA	0.144046	0.122914	-0.0864989	0.332169	NA	FALSE	FALSE	FALSE	FALSE	NA	0	0	0	1.29455	NA	0.0531359	-0.226656	-0.0815609	0.067697	NA	FALSE	FALSE	FALSE	FALSE	NA	0.0680415	0.115063	0.102718	0.0732158	NA	0.118534	0.584849	0.125515	0.126398	NA	3289.2	2937.4	2611.4	3289.2	NA	2878.8	2763.8	2537.2	2878.8	NA	3214	1572.67	1848.6	3371.2	NA	2904	1373.67	1723.8	3074.4
chr12:54956744:A:G	TRUE	FALSE	NA	0.358448	0.493829	0.919045	-0.0420097	NA	0.0508952	0.105052	0.0736597	0.0747791	NA	0.307431	0.690684	1.09244	0.014249	NA	0.0584975	0.102173	0.0715133	0.0680033	NA	0.358448	0.690684	1.09244	-0.0420097	NA	FALSE	FALSE	TRUE	FALSE	NA	6.64092	5.47073	46.8732	0	NA	-0.0572073	0.230578	0.175867	0.0536381	NA	FALSE	FALSE	FALSE	FALSE	NA	0.0918714	0.0801073	0.0841524	0.0977046	NA	0.0862046	1.31776	0.669708	0.058696	NA	2545	2492.2	2146.8	2545	NA	2582.6	2387.2	2107.8	2582.6	NA	2986.2	1712.83	2890	2089	NA	2927.8	1888	3209.4	2203
chr12:54969870:T:G	TRUE	TRUE	NA	1.05991	0.944378	0.966397	0.533264	NA	0.107729	0.104312	0.163969	0.122033	NA	1.02729	0.965184	0.988954	0.571868	NA	0.0894924	0.139278	0.162238	0.0926885	NA	1.05991	0.965184	0.988954	0.571868	NA	TRUE	FALSE	FALSE	FALSE	NA	24.6808	13.4689	3.86902	4.0713	NA	-0.0260607	0.0380331	0.0219458	0.0547719	NA	FALSE	FALSE	FALSE	FALSE	NA	0.113539	0.126954	0.138481	0.117037	NA	0.024862	0.0345351	0.0173494	0.0502791	NA	1086.6	1255.4	1086.6	1086.6	NA	1064.4	1315.4	1064.4	1064.4	NA	1449.8	1187.33	966.6	1188.8	NA	1351.2	1267	950.6	1230.2
chr12:54981612:C:A	FALSE	FALSE	NA	-0.296411	-0.0927737	-0.751136	-0.152427	NA	0.171385	0.187495	0.353005	0.155367	NA	-0.200657	0.0744222	-0.326852	-0.191736	NA	0.148141	0.231266	0.383616	0.214417	NA	-0.296411	-0.0927737	-0.751136	-0.191736	NA	FALSE	FALSE	FALSE	FALSE	NA	0	0	0	0	NA	0.0942483	-0.00604685	0.247078	-0.105303	NA	FALSE	FALSE	FALSE	FALSE	NA	0.214844	0.23527	0.426176	0.243875	NA	0.0570534	0.00220945	0.0829921	0.0450899	NA	565.2	632.6	565.2	565.2	NA	568.8	606.4	568.8	568.8	NA	290.2	291.667	159.8	391.2	NA	310.8	310.167	183.2	381.8
chr12:54981625:G:A	FALSE	FALSE	NA	-0.122126	-0.363888	-0.559666	-0.314632	NA	0.12428	0.15734	0.269637	0.147456	NA	-0.0019811	-0.232657	-0.804439	-0.400645	NA	0.113552	0.183104	0.28953	0.142667	NA	-0.122126	-0.363888	-0.804439	-0.400645	NA	FALSE	FALSE	FALSE	FALSE	NA	0	0	0	0	NA	0.112335	0.124842	-0.250651	-0.0903127	NA	FALSE	FALSE	FALSE	FALSE	NA	0.161038	0.157491	0.33521	0.163089	NA	0.106394	0.123679	0.118207	0.063111	NA	880	1026.2	880	880	NA	975	1129	975	975	NA	505.8	390.167	264	536.6	NA	600.6	466.167	272	580.4
chr12:54984435:A:G	FALSE	FALSE	NA	0.534963	-0.211499	-0.135816	0.184377	NA	0.129111	0.200018	0.311439	0.138375	NA	0.507576	-0.283538	0.241571	0.207999	NA	0.100955	0.163604	0.181748	0.127392	NA	0.534963	-0.283538	0.241571	0.207999	NA	FALSE	FALSE	FALSE	FALSE	NA	1.21048	0	0	0	NA	-0.018572	-0.127096	0.470931	0.0242616	NA	FALSE	FALSE	FALSE	FALSE	NA	0.135026	0.200978	0.291311	0.135912	NA	0.0136608	0.0903152	0.409077	0.0159918	NA	770.6	914.4	770.6	770.6	NA	1063.8	1219.6	1063.8	1063.8	NA	706.8	393.667	344.8	703.6	NA	937.8	488.333	623.4	981.2
chr12:55094948:C:T	FALSE	FALSE	NA	-0.423975	-0.0361671	-0.180853	-0.214152	NA	0.109343	0.128624	0.177358	0.114925	NA	-0.416449	-0.396997	-0.318165	-0.257964	NA	0.113626	0.166658	0.189121	0.0982928	NA	-0.423975	-0.396997	-0.318165	-0.257964	NA	FALSE	FALSE	FALSE	FALSE	NA	0	0	0	0	NA	0.00820247	-0.465118	-0.136573	-0.0335797	NA	FALSE	FALSE	FALSE	FALSE	NA	0.127678	0.142896	0.187644	0.114857	NA	0.00578194	1.74793	0.113912	0.0276893	NA	1435.8	1492.2	1435.8	1435.8	NA	1325.4	1465.2	1325.4	1325.4	NA	665.2	714.5	583.6	945	NA	628.2	546.167	486.6	863.8
chr12:55095537:C:G	FALSE	FALSE	NA	-0.445586	-0.299727	0.602925	-0.164244	NA	0.138729	0.241122	0.200624	0.127368	NA	-0.23121	-0.27174	0.021486	-0.310121	NA	0.0982523	0.162096	0.183005	0.115042	NA	-0.445586	-0.299727	0.602925	-0.310121	NA	FALSE	FALSE	FALSE	FALSE	NA	0	0	0	0	NA	0.206633	0.0539159	-0.590172	-0.161775	NA	FALSE	FALSE	FALSE	FALSE	NA	0.153511	0.240292	0.187159	0.161797	NA	0.295188	0.024514	1.65006	0.14762	NA	790.4	780.2	790.4	790.4	NA	1530.8	1710	1530.8	1530.8	NA	358	315.167	530.6	542.8	NA	812.8	692.5	688.8	959.6
chr12:55133901:G:A	FALSE	FALSE	-0.21788	-0.709101	-0.346576	-0.587239	NA	0.129811	0.284719	0.153975	0.26064	NA	-0.268163	-0.879106	-0.53977	-0.558988	NA	0.0992356	0.970046	0.131622	0.246924	NA	-0.268163	-0.879106	-0.53977	-0.587239	NA	FALSE	FALSE	FALSE	FALSE	NA	0	0	0	0	NA	-0.0363931	-0.596087	-0.176625	0.151738	NA	FALSE	FALSE	FALSE	FALSE	NA	0.118637	0.883967	0.166875	0.216249	NA	0.024774	0.0829272	0.215003	0.116312	NA	2439	2439	2439	2439	NA	2620	2620	2620	2620	NA	1558.8	564	522.833	326.833	NA	1617	563.4	485.333	366.667	NA
chr12:55206610:G:GT	FALSE	FALSE	-0.099613	0.127544	-0.307122	-0.214592	NA	0.168105	0.416787	0.217025	0.397421	NA	-0.284385	-0.0180346	0.239441	0.0126602	NA	0.157046	0.327727	0.191704	0.36328	NA	-0.284385	0.127544	-0.307122	-0.214592	NA	FALSE	FALSE	FALSE	FALSE	NA	0	0	0	0	NA	-0.174944	-0.00281394	0.602256	0.127674	NA	FALSE	FALSE	FALSE	FALSE	NA	0.163903	0.430452	0.204763	0.360852	NA	0.141039	0.000688495	1.48792	0.046208	NA	899.2	899.2	899.2	899.2	NA	982.4	982.4	982.4	982.4	NA	620	370.6	195.833	147.333	NA	595.4	358.8	314.333	177.333	NA
chr12:55214279:A:G	FALSE	FALSE	NA	0.849101	0.194478	0.372397	0.00691997	NA	0.0994554	0.133343	0.229798	0.11714	NA	0.51186	0.175051	-0.0709475	0.0476999	NA	0.123573	0.183125	0.277288	0.189016	NA	0.849101	0.194478	0.372397	0.0476999	NA	FALSE	FALSE	FALSE	FALSE	NA	11.7691	0	0	0	NA	-0.334558	-0.0303694	-0.414066	0.00484451	NA	FALSE	FALSE	FALSE	FALSE	NA	0.127991	0.155065	0.316821	0.178906	NA	1.09985	0.0211075	0.280886	0.00186121	NA	937.8	1192.8	937.8	937.8	NA	646	682.6	646	646	NA	1065	663.667	514.8	728.4	NA	574.6	379.333	300.8	503.6
chr12:55249593:G:A	FALSE	FALSE	NA	-0.271145	0.207306	-0.128521	-0.0814796	NA	0.108157	0.321826	0.179396	0.199767	NA	-0.101952	-0.183888	-0.345309	-0.100212	NA	0.0859027	0.228002	0.195989	0.169682	NA	-0.271145	0.207306	-0.345309	-0.100212	NA	FALSE	FALSE	FALSE	FALSE	NA	0	0	0	0	NA	0.185174	-0.25628	-0.225934	0.0162181	NA	FALSE	FALSE	FALSE	FALSE	NA	0.172526	0.355414	0.241301	0.258379	NA	0.195256	0.108025	0.160826	0.00434004	NA	476.4	402.6	331.8	476.4	NA	598.8	426.4	369.2	598.8	NA	359.8	222.833	216.2	381.8	NA	506.8	184.5	210.8	461.4
chr12:55251784:A:G	FALSE	FALSE	NA	-0.21425	0.0851775	-0.271851	-0.279542	NA	0.124859	0.265511	0.224024	0.171247	NA	0.342081	0.253158	0.00715331	0.117113	NA	0.0973885	0.226604	0.169591	0.120963	NA	0.342081	0.253158	-0.271851	-0.279542	NA	FALSE	FALSE	FALSE	FALSE	NA	0	0	0	0	NA	0.544842	0.344252	0.258006	0.393252	NA	FALSE	FALSE	FALSE	FALSE	NA	0.194736	0.243794	0.256292	0.189338	NA	1.2246	0.313148	0.179591	0.559268	NA	406.2	315.2	286.8	406.2	NA	618.6	460.2	479.6	618.6	NA	321.8	160.833	168	286.4	NA	715.8	272	347.6	574.6
chr12:55323172:A:C	FALSE	FALSE	NA	-0.203933	-0.25901	-0.13995	0.148888	NA	0.172107	0.26364	0.263589	0.148296	NA	-0.172089	0.0261728	0.34751	0.0157286	NA	0.133088	0.25733	0.197085	0.144986	NA	-0.203933	-0.25901	0.34751	0.148888	NA	FALSE	FALSE	FALSE	FALSE	NA	0	0	0	0	NA	0.033543	0.404287	0.473303	-0.146522	NA	FALSE	FALSE	FALSE	FALSE	NA	0.197229	0.274781	0.217072	0.199047	NA	0.0175631	0.337053	0.73471	0.0928176	NA	515	543.8	515	515	NA	810	745.4	810	810	NA	278	228	209.8	455	NA	451.2	381.167	463.4	632
chr12:55342872:TG:T	FALSE	FALSE	NA	-0.0731072	0.204743	-0.25919	0.0593531	NA	0.111167	0.134756	0.181284	0.0981685	NA	-0.0565323	0.193142	-0.152606	0.0317135	NA	0.145006	0.176015	0.229351	0.335555	NA	-0.0731072	0.204743	-0.25919	0.0593531	NA	FALSE	FALSE	FALSE	FALSE	NA	0	0	0	0	NA	0.00905328	-0.0513151	0.0982819	-0.0953811	NA	FALSE	FALSE	FALSE	FALSE	NA	0.14802	0.179593	0.182309	0.282779	NA	0.00560289	0.032581	0.0754156	0.0328931	NA	1284.6	1242	1284.6	1284.6	NA	886	842	886	886	NA	775.8	703.833	517.6	1030.2	NA	536.4	471.5	397	743.6
chr12:55343934:G:A	FALSE	FALSE	NA	0.18779	0.063393	0.380836	0.081516	NA	0.145466	0.211026	0.182157	0.152493	NA	0.111692	0.208459	0.368285	-0.0949085	NA	0.107257	0.110987	0.124014	0.112342	NA	0.18779	0.208459	0.380836	-0.0949085	NA	FALSE	FALSE	FALSE	FALSE	NA	0	0	0	0	NA	-0.06695	0.221153	-0.00721099	-0.166348	NA	FALSE	FALSE	FALSE	FALSE	NA	0.148134	0.201852	0.134919	0.133033	NA	0.0594241	0.203064	0.00530821	0.214517	NA	845.6	794.8	845.6	845.6	NA	1765.4	1744.8	1765.4	1765.4	NA	581.8	409.5	496.4	661.4	NA	1210	981.667	1050.8	1262.4
chr12:55344024:G:A	FALSE	FALSE	0.0108232	-0.0863071	-0.137181	-0.0875877	NA	0.0757978	0.0889714	0.0608624	0.0620708	NA	-0.066976	-0.280223	-0.126889	-0.12741	NA	0.07037	0.0986798	0.0634957	0.054862	NA	-0.066976	-0.280223	-0.137181	-0.12741	NA	FALSE	FALSE	FALSE	FALSE	NA	0	0	0	0	NA	-0.0763726	-0.191998	0.00963867	-0.0405375	NA	FALSE	FALSE	FALSE	FALSE	NA	0.0572557	0.0901631	0.0567408	0.0502218	NA	0.197772	0.616966	0.0212895	0.141511	NA	2630.6	2630.6	2630.6	2630.6	NA	2175.8	2175.8	2175.8	2175.8	NA	4111.2	2004.4	1054.2	1517.8	NA	3232.2	1474.4	878	1218.4	NA
chr12:55368291:C:T	TRUE	TRUE	0.854731	2.35674	1.76623	2.20345	NA	0.117992	0.0940092	0.0882644	0.0704919	NA	0.468899	1.56766	0.926782	1.67324	NA	0.104126	0.10704	0.114117	0.0684469	NA	0.854731	2.35674	1.76623	2.20345	NA	FALSE	TRUE	TRUE	TRUE	NA	7.89451	133.501	83.8855	209.297	NA	-0.371727	-0.78434	-0.841268	-0.522797	NA	FALSE	TRUE	TRUE	TRUE	NA	0.149095	0.130198	0.139524	0.108881	NA	0.771453	6.94295	7.35671	4.42037	NA	297.4	297.4	297.4	297.4	NA	375.6	375.6	375.6	375.6	NA	829.4	1240.2	445.8	833.8	NA	802.2	906.8	310.8	730	NA
chr12:55368528:T:C	FALSE	FALSE	-0.0984327	-0.589662	-0.446172	-0.130355	NA	0.118257	0.190752	0.129506	0.0877719	NA	-0.205293	-0.595751	-0.311733	0.214577	NA	0.114367	0.164256	0.118584	0.0753764	NA	-0.205293	-0.595751	-0.446172	0.214577	NA	FALSE	FALSE	FALSE	FALSE	NA	0	0	0	0	NA	-0.105926	0.0148994	0.134034	0.345454	NA	FALSE	FALSE	FALSE	FALSE	NA	0.147207	0.184542	0.157766	0.104459	NA	0.0686873	0.00731968	0.158322	1.94323	NA	595.2	595.2	595.2	595.2	NA	595.4	595.4	595.4	595.4	NA	860	312.6	193.2	329.6	NA	792.4	320.6	209	417.2	NA
chr12:55509575:C:A	FALSE	FALSE	NA	0.687151	-0.136178	1.05169	0.338213	NA	0.139575	0.318416	0.306792	0.221986	NA	0.0485249	-0.0775279	0.403406	0.0766522	NA	0.158242	0.253608	0.283759	0.185594	NA	0.687151	-0.136178	1.05169	0.338213	NA	FALSE	FALSE	FALSE	FALSE	NA	0.976075	0	0	0	NA	-0.63713	-0.0118553	-0.569224	-0.219785	NA	FALSE	FALSE	FALSE	FALSE	NA	0.180231	0.262814	0.422829	0.242898	NA	2.16891	0.00396439	0.296107	0.126492	NA	360.6	316.6	360.6	360.6	NA	420.2	357.6	420.2	420.2	NA	366.8	145.667	380.2	362.4	NA	274.4	169.833	256.8	351.8
chr12:55563536:C:T	TRUE	FALSE	NA	2.1226	2.33727	0.722191	1.35242	NA	0.0846102	0.260149	0.182588	0.124492	NA	2.31688	1.72242	0.768068	1.41504	NA	0.0645462	0.136038	0.137455	0.202347	NA	2.31688	2.33727	0.768068	1.41504	NA	TRUE	TRUE	FALSE	TRUE	NA	276.351	30.6246	2.55413	21.6803	NA	0.186208	-0.525769	0.0420051	0.0273775	NA	FALSE	FALSE	FALSE	FALSE	NA	0.140042	0.294036	0.240813	0.197403	NA	0.278276	0.485013	0.0190469	0.0112222	NA	273.2	117.8	244.8	273.2	NA	627.8	425.6	525.6	627.8	NA	1085.2	291	287	588.6	NA	2845	691	644	1396.2
chr12:55627664:C:T	FALSE	FALSE	NA	-0.275739	-0.0283569	-0.342709	-0.546263	NA	0.134396	0.406572	0.242216	0.238117	NA	-0.305704	-0.129178	-0.227055	-0.113171	NA	0.194347	0.528676	0.37963	0.294572	NA	-0.305704	-0.129178	-0.342709	-0.546263	NA	FALSE	FALSE	FALSE	FALSE	NA	0	0	0	0	NA	-0.00432187	0.0362669	0.108378	0.432715	NA	FALSE	FALSE	FALSE	FALSE	NA	0.35464	0.610941	0.431246	0.435065	NA	0.00111631	0.00539682	0.0289267	0.142475	NA	266	209.6	255.8	266	NA	144.8	117	132.4	144.8	NA	201.4	97.6667	143.2	155.6	NA	107.8	50.8333	79.6	113.8
chr12:55639516:A:G	FALSE	FALSE	NA	0.578283	0.020393	0.742692	0.508827	NA	0.0494719	0.178852	0.085764	0.0986481	NA	0.435479	0.345934	0.841978	0.414086	NA	0.0551641	0.173203	0.0739523	0.0698527	NA	0.578283	0.345934	0.841978	0.508827	NA	FALSE	FALSE	FALSE	FALSE	NA	25.7548	0	24.2219	3.42916	NA	-0.150543	0.227008	0.0956687	-0.0920125	NA	FALSE	FALSE	FALSE	FALSE	NA	0.107854	0.186295	0.108225	0.12794	NA	0.302767	0.242947	0.146822	0.0857058	NA	1423	944.4	1274.4	1423	NA	2473	1526.6	2018	2473	NA	1944.4	461.167	1522.4	1718.8	NA	3061	937.333	2592.6	2794.8
chr12:55640927:T:C	FALSE	FALSE	NA	-0.205989	0.040431	-0.0544961	-0.19458	NA	0.135684	0.544851	0.719879	0.140305	NA	-0.263463	-0.471539	-0.383169	-0.120913	NA	0.14596	0.286082	0.358994	0.157776	NA	-0.263463	-0.471539	-0.383169	-0.19458	NA	FALSE	FALSE	FALSE	FALSE	NA	0	0	0	0	NA	-0.0671019	0.133947	-0.218439	0.056518	NA	FALSE	FALSE	FALSE	FALSE	NA	0.156378	0.338796	0.758615	0.186612	NA	0.0554431	0.0485732	0.0344385	0.0287184	NA	697.8	606.8	697.8	697.8	NA	741.8	691.6	741.8	741.8	NA	378.8	302.5	322.2	468	NA	385.4	239.667	302.4	524.8
chr12:556785:TCAA:T	FALSE	FALSE	NA	-0.0899347	0.227806	0.306291	-0.0716987	NA	0.123825	0.150456	0.233172	0.125924	NA	-0.336797	-0.150882	-0.956191	-0.354917	NA	0.127706	0.149839	0.25226	0.17064	NA	-0.336797	0.227806	-0.956191	-0.354917	NA	FALSE	FALSE	FALSE	FALSE	NA	0	0	0	0	NA	-0.243382	-0.368843	-1.19432	-0.30708	NA	FALSE	FALSE	FALSE	FALSE	NA	0.149684	0.186725	0.291544	0.195578	NA	0.415839	0.588288	2.99827	0.322861	NA	1243.8	1451.8	1243.8	1243.8	NA	1144.4	1351	1144.4	1144.4	NA	715.2	827	646.6	891.8	NA	558.6	595	288	702
chr12:55686521:A:G	FALSE	FALSE	0.195275	0.616873	0.458822	0.302284	NA	0.157619	0.255909	0.165419	0.278487	NA	0.151428	0.607605	0.783397	0.664147	NA	0.171057	0.331395	0.144891	0.221893	NA	0.195275	0.616873	0.783397	0.664147	NA	FALSE	FALSE	FALSE	FALSE	NA	0	0	2.7188	0	NA	-0.0572376	-0.0952894	0.35301	0.280217	NA	FALSE	FALSE	FALSE	FALSE	NA	0.192458	0.311653	0.184698	0.203144	NA	0.0242428	0.0299516	0.60885	0.326185	NA	962.8	962.8	962.8	962.8	NA	1016	1016	1016	1016	NA	824	560.8	357.333	240.333	NA	835.2	602.8	475.167	314.333	NA
chr12:55722736:T:G	FALSE	FALSE	NA	-0.00606437	0.5764	-1.04109	0.0179216	NA	0.208108	0.303457	0.603069	0.269514	NA	0.180482	0.330386	0.0693768	0.40774	NA	0.13672	0.293021	0.290103	0.118136	NA	0.180482	0.5764	-1.04109	0.40774	NA	FALSE	FALSE	FALSE	FALSE	NA	0	0	0	0	NA	0.195366	-0.643786	1.15466	0.466887	NA	FALSE	FALSE	FALSE	FALSE	NA	0.196982	0.316431	0.433098	0.252706	NA	0.178563	0.625136	1.13314	0.448803	NA	274.2	152.4	274.2	274.2	NA	608.2	425.4	608.2	608.2	NA	171.8	113.167	59.8	221.8	NA	424.6	256.5	318.4	619.8
chr12:55832895:G:T	FALSE	FALSE	0.250283	-0.0433723	0.271597	-0.4845	NA	0.248033	0.630469	0.20794	1.76766	NA	-0.176575	-0.172558	0.0476547	0.0234469	NA	0.209795	0.506953	0.208568	0.392492	NA	0.250283	-0.172558	0.271597	-0.4845	NA	FALSE	FALSE	FALSE	FALSE	NA	0	0	0	0	NA	-0.38382	0.069818	-0.204996	0.589681	NA	FALSE	FALSE	FALSE	FALSE	NA	0.256822	0.463091	0.262648	0.795664	NA	0.258799	0.0130692	0.135444	0.125135	NA	467.6	467.6	467.6	467.6	NA	577.8	577.8	577.8	577.8	NA	413.8	166.4	153.667	69.6667	NA	383.2	189.8	161.5	119.667	NA
chr12:55843936:G:A	FALSE	FALSE	NA	0.199594	0.493472	0.437134	0.463457	NA	0.107477	0.283405	0.160599	0.149607	NA	-0.147842	0.295535	0.521467	-0.165592	NA	0.125792	0.333346	0.250411	0.163394	NA	0.199594	0.493472	0.521467	0.463457	NA	FALSE	FALSE	FALSE	FALSE	NA	0	0	0	0	NA	-0.355505	-0.078525	0.00967228	-0.627076	NA	FALSE	FALSE	FALSE	FALSE	NA	0.180087	0.336489	0.29647	0.20948	NA	0.583877	0.0257709	0.00330058	1.28961	NA	305.8	252	281.6	305.8	NA	353.6	207.6	195.8	353.6	NA	320.4	167.5	271	354.2	NA	289.8	123.833	198	267.8
chr12:55860844:T:C	FALSE	FALSE	NA	0.0524018	-0.0942822	-0.198187	-0.145948	NA	0.0912104	0.267381	0.176485	0.127593	NA	-0.102122	-0.18473	-0.32631	-0.266192	NA	0.0798977	0.306308	0.166227	0.134903	NA	-0.102122	-0.18473	-0.32631	-0.266192	NA	FALSE	FALSE	FALSE	FALSE	NA	0	0	0	0	NA	-0.149672	-0.0721733	-0.123688	-0.124582	NA	FALSE	FALSE	FALSE	FALSE	NA	0.150182	0.337752	0.181447	0.191019	NA	0.172523	0.0233447	0.100468	0.0747688	NA	760.6	600.2	642	760.6	NA	754	618	664.6	754	NA	724.4	274	410.2	583.6	NA	641	259.333	384.8	526.8
chr12:55863224:C:G	FALSE	FALSE	NA	0.377963	0.645046	0.166584	0.357322	NA	0.0818005	0.122453	0.114473	0.0762994	NA	0.62875	0.953121	0.253162	0.419031	NA	0.127269	0.111707	0.104012	0.0859224	NA	0.62875	0.953121	0.253162	0.419031	NA	FALSE	FALSE	FALSE	FALSE	NA	1.02378	11.4541	0	0.883237	NA	0.246932	0.303204	0.0836196	0.0520583	NA	FALSE	FALSE	FALSE	FALSE	NA	0.124469	0.122921	0.131407	0.124483	NA	0.589551	0.933162	0.0911297	0.0407728	NA	1264.6	1202.2	1067.4	1264.6	NA	1464.4	1401.8	1372.2	1464.4	NA	1512.6	927.167	870.4	1376.6	NA	2073.8	1331.17	1180	1666
chr12:55966357:A:C	FALSE	FALSE	NA	-0.411397	-0.219021	0.0195989	-0.130803	NA	0.126255	0.156025	0.217051	0.111303	NA	-0.365814	-0.344715	0.177823	-0.0309229	NA	0.212526	0.219919	0.200314	0.136969	NA	-0.411397	-0.344715	0.177823	-0.130803	NA	FALSE	FALSE	FALSE	FALSE	NA	0	0	0	0	NA	-0.00769985	-0.245604	0.197195	0.0925614	NA	FALSE	FALSE	FALSE	FALSE	NA	0.317992	0.221508	0.189378	0.161022	NA	0.00199371	0.207265	0.192224	0.0659176	NA	1271.8	1260.2	1271.8	1271.8	NA	790.4	827.2	790.4	790.4	NA	587.4	531.5	554.2	899.4	NA	380.4	312.667	411.8	601.8
chr12:55967018:C:G	FALSE	FALSE	0.21139	-0.339323	0.132276	-0.0857038	NA	0.145567	0.568151	0.195056	0.377307	NA	0.0445348	0.106889	0.0175191	0.327315	NA	0.179166	0.521975	0.271826	0.412351	NA	0.21139	-0.339323	0.132276	0.327315	NA	FALSE	FALSE	FALSE	FALSE	NA	0	0	0	0	NA	-0.175456	0.605498	-0.00622535	0.832486	NA	FALSE	FALSE	FALSE	FALSE	NA	0.188948	0.670135	0.247636	0.294614	NA	0.111957	0.124371	0.00263177	1.34473	NA	719	719	719	719	NA	570	570	570	570	NA	617.2	202.2	212.833	137	NA	437.6	238.8	154.667	139.5	NA
chr12:55988204:T:C	FALSE	FALSE	-0.54472	-0.513274	-0.617561	-0.294431	NA	0.270823	0.342251	0.286567	0.382383	NA	-0.14503	-0.244524	-0.277723	-0.216818	NA	0.260483	0.300841	0.281557	0.273181	NA	-0.54472	-0.513274	-0.617561	-0.294431	NA	FALSE	FALSE	FALSE	FALSE	NA	0	0	0	0	NA	0.407086	-0.00403993	0.339371	0.194642	NA	FALSE	FALSE	FALSE	FALSE	NA	0.337469	0.40505	0.327086	0.400208	NA	0.13029	0.000449105	0.149637	0.0469272	NA	213.6	213.6	213.6	213.6	NA	224.6	224.6	224.6	224.6	NA	235.6	232.5	100.8	172.6	NA	321.4	261.875	134.8	180.2	NA
chr12:55992839:C:T	FALSE	FALSE	NA	0.0864421	-0.238136	-0.490351	-0.381921	NA	0.227166	0.480758	0.570892	0.341725	NA	-0.0939602	-0.196355	0.38514	-0.270358	NA	0.176594	0.25703	0.374828	0.221273	NA	-0.0939602	-0.238136	-0.490351	-0.381921	NA	FALSE	FALSE	FALSE	FALSE	NA	0	0	0	0	NA	-0.207943	0.166454	0.754883	0.149583	NA	FALSE	FALSE	FALSE	FALSE	NA	0.283339	0.447309	0.501511	0.305503	NA	0.114095	0.0449641	0.360822	0.0532159	NA	209.2	236.8	209.2	209.2	NA	378	396.6	378	378	NA	139.8	100.333	73.6	127.2	NA	222	168.167	213.2	243.2
chr12:56025054:T:G	FALSE	FALSE	NA	0.116123	-0.00380017	-0.428429	0.158947	NA	0.235602	0.293746	0.816802	0.248704	NA	-0.121446	0.351065	-0.372857	-0.264937	NA	0.34307	0.333743	1.00225	0.352276	NA	-0.121446	0.351065	-0.428429	-0.264937	NA	FALSE	FALSE	FALSE	FALSE	NA	0	0	0	0	NA	-0.263975	0.550921	-0.497583	-0.421994	NA	FALSE	FALSE	FALSE	FALSE	NA	0.347419	0.362327	1.62008	0.338129	NA	0.119713	0.357617	0.0370492	0.21375	NA	214.8	275.2	214.8	214.8	NA	143.6	188	143.6	143.6	NA	145	133	84.4	193.4	NA	79.8	119.167	44.6	95.6
chr12:56030092:T:G	TRUE	FALSE	NA	-0.173541	0.926002	-0.366626	0.16242	NA	0.181851	0.15378	0.342228	0.143381	NA	-0.0849777	1.16286	-0.619113	0.173638	NA	0.149546	0.166639	0.312722	0.146308	NA	-0.173541	1.16286	-0.619113	0.173638	NA	FALSE	TRUE	FALSE	FALSE	NA	0	6.13543	0	0	NA	0.0946606	0.154464	-0.218847	0.00103605	NA	FALSE	FALSE	FALSE	FALSE	NA	0.171031	0.193893	0.288696	0.160147	NA	0.0771028	0.12471	0.120647	0.000381193	NA	513.8	578.6	513.8	513.8	NA	615.4	638.2	615.4	615.4	NA	292	543.333	195.8	441.4	NA	364	697	200.2	535.6
chr12:56031837:A:G	FALSE	FALSE	NA	-0.378249	-0.582417	-0.458266	-0.485051	NA	0.0654846	0.186891	0.111436	0.0906296	NA	-0.4031	-0.239865	-0.481868	-0.389503	NA	0.0697291	0.183638	0.268947	0.0922049	NA	-0.4031	-0.582417	-0.481868	-0.485051	NA	FALSE	FALSE	FALSE	FALSE	NA	3.04496	0	0	1.9764	NA	-0.0252131	0.336362	-0.0603126	0.0938137	NA	FALSE	FALSE	FALSE	FALSE	NA	0.112745	0.131255	0.248779	0.134068	NA	0.0242263	1.01502	0.0276799	0.0824299	NA	1882.4	1636.4	1539	1882.4	NA	2256.6	1982.8	1876.6	2256.6	NA	1326.2	532.833	794.4	1139.2	NA	1568.2	819.333	986.8	1455.4
chr12:56031992:G:A	FALSE	FALSE	NA	-1.21222	-0.371733	-1.30401	-0.487296	NA	0.284356	0.278992	0.495584	0.220241	NA	-0.383683	-0.636686	-1.26814	-0.653342	NA	0.229222	0.302584	0.537235	0.252606	NA	-1.21222	-0.636686	-1.30401	-0.653342	NA	FALSE	FALSE	FALSE	FALSE	NA	0	0	0	0	NA	0.904244	-0.18807	0.180784	-0.142629	NA	FALSE	FALSE	FALSE	FALSE	NA	0.437965	0.243809	0.592464	0.443987	NA	0.666008	0.118853	0.0367745	0.03119	NA	611.4	563.8	611.4	611.4	NA	436.8	453.2	436.8	436.8	NA	170.6	211.833	113.8	343.2	NA	195.4	144.333	89.2	218
chr12:56065070:A:T	FALSE	FALSE	NA	0.380084	0.990614	-0.0563757	0.44666	NA	0.087084	0.19809	0.17109	0.10277	NA	0.736025	0.535638	0.21866	0.422556	NA	0.0884386	0.242686	0.168464	0.14479	NA	0.736025	0.990614	0.21866	0.44666	NA	FALSE	FALSE	FALSE	FALSE	NA	10.9805	0.854226	0	0	NA	0.38484	-0.240053	0.256003	-0.0124173	NA	FALSE	FALSE	FALSE	FALSE	NA	0.203651	0.278191	0.273829	0.218067	NA	0.535269	0.140676	0.160349	0.00394917	NA	642.6	390	523.2	642.6	NA	465.4	345.4	467	465.4	NA	763.2	366.333	361.8	741.4	NA	703.6	249.833	379.2	521.8
chr12:56065658:C:T	FALSE	FALSE	NA	0.0885031	-0.0767764	0.0554414	0.31523	NA	0.0619163	0.196551	0.0942359	0.104612	NA	-0.141087	-0.216484	-0.138615	0.171416	NA	0.0701532	0.168641	0.161583	0.09652	NA	-0.141087	-0.216484	-0.138615	0.31523	NA	FALSE	FALSE	FALSE	FALSE	NA	0	0	0	0	NA	-0.232379	-0.331036	-0.221827	-0.139248	NA	FALSE	FALSE	FALSE	FALSE	NA	0.114274	0.153224	0.153665	0.131667	NA	0.619519	0.706301	0.329094	0.157347	NA	1432	1442.6	1261.4	1432	NA	1258.2	1307.4	1106.6	1258.2	NA	1392.6	671	945.4	1525	NA	1044	546.833	729.2	1195.6
chr12:56068203:C:T	FALSE	FALSE	NA	-0.284524	-0.227302	-0.161673	-0.475722	NA	0.138867	0.209652	0.288838	0.155821	NA	-0.121737	-0.498042	-0.122328	-0.323916	NA	0.13738	0.220414	0.291842	0.144119	NA	-0.284524	-0.498042	-0.161673	-0.475722	NA	FALSE	FALSE	FALSE	FALSE	NA	0	0	0	0	NA	0.154698	-0.30887	0.0336682	0.149721	NA	FALSE	FALSE	FALSE	FALSE	NA	0.159858	0.193186	0.256475	0.165652	NA	0.172207	0.391457	0.0142153	0.126355	NA	694	653.6	694	694	NA	749.4	722.8	749.4	749.4	NA	355.4	272	287.6	394.2	NA	423.8	248.5	336.6	470.8
chr12:56069138:C:T	FALSE	FALSE	NA	-0.280793	0.348363	0.381313	-0.334378	NA	0.0925949	0.298104	0.183077	0.122803	NA	-0.410871	-0.208936	0.1141	-0.62347	NA	0.131496	0.332675	0.202178	0.177784	NA	-0.410871	0.348363	0.381313	-0.62347	NA	FALSE	FALSE	FALSE	FALSE	NA	0	0	0	0	NA	-0.114235	-0.327176	-0.225847	-0.26953	NA	FALSE	FALSE	FALSE	FALSE	NA	0.196335	0.386645	0.297919	0.215318	NA	0.0791325	0.136376	0.117093	0.207956	NA	705.4	536.4	481.4	705.4	NA	406	287.6	286.8	406	NA	529.8	326	442.2	473.8	NA	279.4	121.833	226.2	222.4
chr12:56071331:T:G	FALSE	FALSE	NA	0.178925	0.338399	-0.470847	-0.50554	NA	0.108354	0.30656	0.220251	0.190175	NA	-0.0286838	-0.392922	-0.858865	-0.303162	NA	0.147562	0.484638	0.355979	0.25125	NA	0.178925	-0.392922	-0.858865	-0.50554	NA	FALSE	FALSE	FALSE	FALSE	NA	0	0	0	0	NA	-0.226355	-0.656286	-0.418135	0.176116	NA	FALSE	FALSE	FALSE	FALSE	NA	0.233463	0.462814	0.333439	0.325902	NA	0.164977	0.31555	0.258137	0.0575728	NA	412.8	375.2	374	412.8	NA	190.4	159.2	186.2	190.4	NA	423.8	228	187.4	246.2	NA	170.8	62.5	74.4	129.8
chr12:56074952:A:G	TRUE	FALSE	NA	0.773132	0.583926	1.05595	0.687437	NA	0.0917815	0.114324	0.13206	0.0785411	NA	0.646541	0.4672	0.877516	0.706782	NA	0.0806543	0.108833	0.108276	0.0864339	NA	0.773132	0.583926	1.05595	0.706782	NA	FALSE	FALSE	TRUE	FALSE	NA	11.3439	1.09729	10.1822	12.5871	NA	-0.12315	-0.149713	-0.167576	0.0148981	NA	FALSE	FALSE	FALSE	FALSE	NA	0.0956369	0.107361	0.120074	0.0932938	NA	0.273566	0.306338	0.31579	0.0140217	NA	1581.4	1734.2	1581.4	1581.4	NA	2169.2	2277.8	2169.2	2169.2	NA	1678.8	1275.5	1518.2	2006	NA	2094.8	1542.17	1899.2	2741.2
chr12:56075263:C:T	FALSE	FALSE	NA	-0.209945	-0.389858	0.759142	0.422701	NA	0.331311	0.53349	0.405186	0.236699	NA	0.171544	0.280524	0.513283	-0.0201694	NA	0.226257	0.33552	1.33749	0.375671	NA	-0.209945	-0.389858	0.759142	0.422701	NA	FALSE	FALSE	FALSE	FALSE	NA	0	0	0	0	NA	0.46977	0.638424	-0.421589	-0.576681	NA	FALSE	FALSE	FALSE	FALSE	NA	0.392175	0.402029	0.913013	0.440027	NA	0.241683	0.386584	0.0612522	0.232817	NA	173	242.2	173	173	NA	194.8	233.8	194.8	194.8	NA	96.6	87.3333	120.8	181.6	NA	132.8	134.167	130	155.8
chr12:56080164:T:G	FALSE	FALSE	NA	-0.281021	-0.157923	0.142364	-0.36685	NA	0.059924	0.134048	0.0883559	0.0781992	NA	-0.328472	-0.255386	0.193982	-0.402555	NA	0.0534069	0.12325	0.0799638	0.0755826	NA	-0.328472	-0.255386	0.193982	-0.402555	NA	FALSE	FALSE	FALSE	FALSE	NA	4.02763	0	0	1.91416	NA	-0.0457452	-0.033101	0.0568729	-0.035503	NA	FALSE	FALSE	FALSE	FALSE	NA	0.0896385	0.145604	0.118348	0.091796	NA	0.0659914	0.0248945	0.0628258	0.0369726	NA	2156.8	2096.4	1744	2156.8	NA	2525.6	2610.8	2227.4	2525.6	NA	1627	917.833	1391.4	1425.8	NA	1838.6	1063.83	1818.4	1627.6
chr12:56080768:C:A	FALSE	FALSE	NA	-0.161368	0.256735	-0.607865	-0.0888093	NA	0.247293	0.680659	0.464518	0.36431	NA	0.0760713	0.076681	-0.803955	-0.35256	NA	0.233367	0.871166	0.806868	0.484558	NA	-0.161368	0.256735	-0.803955	-0.35256	NA	FALSE	FALSE	FALSE	FALSE	NA	0	0	0	0	NA	0.436294	-0.13919	-0.723525	-0.184866	NA	FALSE	FALSE	FALSE	FALSE	NA	0.507645	0.692637	0.863854	0.62795	NA	0.137232	0.0217808	0.135591	0.0272038	NA	88.6	86.8	96.2	88.6	NA	70.2	67.2	75.8	70.2	NA	71.6	50.1667	43.2	72	NA	66.4	34.1667	34.6	47
chr12:56083646:C:G	FALSE	FALSE	NA	-0.138141	-0.126429	-0.359887	-0.223541	NA	0.078999	0.212039	0.151904	0.129002	NA	-0.304126	-0.149244	-0.588996	-0.371775	NA	0.0792254	0.594796	0.159138	0.135149	NA	-0.304126	-0.149244	-0.588996	-0.371775	NA	FALSE	FALSE	FALSE	FALSE	NA	0	0	0	0	NA	-0.196372	0.151953	-0.224851	-0.18547	NA	FALSE	FALSE	FALSE	FALSE	NA	0.167355	0.278034	0.156206	0.214685	NA	0.224845	0.0739615	0.327444	0.1137	NA	768.8	672.2	713.2	768.8	NA	894.4	683.6	776.2	894.4	NA	641.6	305.667	398.8	567.4	NA	662.6	300.833	369	583.8
chr12:56088206:T:C	TRUE	TRUE	NA	4.26977	3.84655	2.67552	5.06277	NA	0.0802687	0.0997623	0.0952722	0.0759141	NA	2.29523	1.90871	1.6332	2.92351	NA	0.0626587	0.136706	0.0852351	0.071864	NA	4.26977	3.84655	2.67552	5.06277	NA	TRUE	TRUE	TRUE	TRUE	NA	302.182	301.878	167.716	302.261	NA	-1.96424	-1.90499	-1.03937	-2.13419	NA	TRUE	TRUE	TRUE	TRUE	NA	0.0868634	0.0913895	0.125494	0.0804131	NA	109.172	92.7148	13.9573	150.635	NA	826.8	897	697	826.8	NA	964.8	1062.4	824.4	964.8	NA	14585.2	6314.33	3234.2	23433.6	NA	4308	1952.83	1845.2	6181.4
chr12:56088773:C:T	FALSE	FALSE	NA	0.645594	0.397372	-0.459473	0.56403	NA	0.145694	0.446778	0.412195	0.263527	NA	0.489075	0.832018	-0.585385	-0.0576598	NA	0.160036	0.319074	0.31809	0.220746	NA	0.645594	0.832018	-0.585385	0.56403	NA	FALSE	FALSE	FALSE	FALSE	NA	0	0	0	0	NA	-0.198154	0.332236	0.0203097	-0.604431	NA	FALSE	FALSE	FALSE	FALSE	NA	0.28549	0.497959	0.495862	0.360258	NA	0.0999485	0.0970181	0.00416085	0.360975	NA	119.2	150	136.4	119.2	NA	185.8	189.8	147.8	185.8	NA	170.6	99	67	153.4	NA	237.4	161.5	71.4	153.4
chr12:56089209:C:T	FALSE	FALSE	NA	0.563621	-0.689019	-0.151935	0.661838	NA	0.228914	0.903026	0.451803	0.280208	NA	0.782668	-0.131135	0.328202	0.563403	NA	0.154793	0.446622	0.256245	0.232695	NA	0.782668	-0.689019	0.328202	0.661838	NA	FALSE	FALSE	FALSE	FALSE	NA	1.28477	0	0	0	NA	0.138396	0.473476	0.568526	-0.205039	NA	FALSE	FALSE	FALSE	FALSE	NA	0.398479	0.598107	0.493937	0.444678	NA	0.0407677	0.123436	0.22376	0.0464126	NA	78.6	93.6	67.8	78.6	NA	132	174.8	150	132	NA	106.6	30	43.4	105.6	NA	208.4	75.1667	131.2	165.8
chr12:56089357:C:T	TRUE	TRUE	NA	1.68548	0.682463	1.70575	1.87119	NA	0.0725216	0.151543	0.0764024	0.106228	NA	1.81419	1.00567	2.11428	1.47056	NA	0.141194	0.187639	0.0910169	0.216581	NA	1.81419	1.00567	2.11428	1.87119	NA	TRUE	FALSE	TRUE	TRUE	NA	113.672	1.68958	113.556	63.6387	NA	0.102327	0.316136	0.402868	-0.44397	NA	FALSE	FALSE	TRUE	FALSE	NA	0.205433	0.180395	0.149237	0.241448	NA	0.0638986	0.466407	1.15403	0.43388	NA	359.8	771.2	698.8	359.8	NA	108.4	496.2	501.2	108.4	NA	1058.6	600	1637.4	1110	NA	347.6	490.167	1560.6	252.2
chr12:56089554:T:C	FALSE	FALSE	NA	-0.650469	-0.636145	-0.515284	-0.630593	NA	0.136914	0.472008	0.325981	0.228744	NA	-0.15403	-0.560596	-0.669098	-0.104594	NA	0.125268	0.402916	0.271022	0.217765	NA	-0.650469	-0.636145	-0.669098	-0.630593	NA	FALSE	FALSE	FALSE	FALSE	NA	0.609405	0	0	0	NA	0.500391	0.178126	-0.0579575	0.525975	NA	FALSE	FALSE	FALSE	FALSE	NA	0.215986	0.388737	0.347967	0.277317	NA	0.811674	0.0587096	0.0180542	0.462698	NA	356.6	232.6	232.6	356.6	NA	304.8	285.2	219.2	304.8	NA	207.4	76.1667	122.4	194.4	NA	251.8	98.1667	99	239.6
chr12:56091617:A:G	FALSE	FALSE	NA	-0.504647	1.28313	0.0327927	0.214632	NA	0.214044	0.370986	0.313141	0.216496	NA	0.21625	1.00215	-0.0941957	0.613533	NA	0.162045	0.272213	0.254261	0.173062	NA	-0.504647	1.28313	-0.0941957	0.613533	NA	FALSE	FALSE	FALSE	FALSE	NA	0	0	0	0	NA	0.690963	-0.00207544	-0.192077	0.359751	NA	FALSE	FALSE	FALSE	FALSE	NA	0.353573	0.417455	0.434731	0.330878	NA	0.57214	0.000361067	0.0564464	0.164892	NA	167.8	149.6	118.2	167.8	NA	175.2	237	208	175.2	NA	109.6	172.333	86.8	166.8	NA	184.6	235.167	138.8	226.6
chr12:56096011:T:C	TRUE	TRUE	NA	3.21695	4.21399	2.99965	2.48842	NA	0.0831437	0.133105	0.106431	0.104789	NA	3.53051	4.35619	3.4506	2.91329	NA	0.0773592	0.10987	0.110998	0.107317	NA	3.53051	4.35619	3.4506	2.91329	NA	TRUE	TRUE	TRUE	TRUE	NA	302.228	301.935	206.36	156.471	NA	0.31713	0.112883	0.461027	0.424539	NA	TRUE	FALSE	FALSE	FALSE	NA	0.120733	0.159925	0.189227	0.163404	NA	1.06615	0.104855	0.924155	0.921593	NA	230.2	205	186.6	230.2	NA	194	206.8	160.8	194	NA	1959.2	1871.17	1069.6	1107.6	NA	2050.4	2069.83	1264.4	1245.8
chr12:56096058:G:A	TRUE	TRUE	NA	2.92746	4.39435	2.73839	2.43285	NA	0.0568078	0.0975218	0.0880699	0.0771498	NA	2.62009	4.22801	2.66243	2.16287	NA	0.0524485	0.0915261	0.0811451	0.0950708	NA	2.92746	4.39435	2.73839	2.43285	NA	TRUE	TRUE	TRUE	TRUE	NA	302.228	301.935	230.3	212.444	NA	-0.310601	-0.163367	-0.0749523	-0.283483	NA	TRUE	FALSE	FALSE	FALSE	NA	0.0805778	0.1739	0.0957125	0.105645	NA	2.55133	0.159591	0.1232	0.996369	NA	693.4	722.6	699	693.4	NA	1575.4	1516.4	1194.4	1575.4	NA	4828.8	7447	3351.8	3167	NA	8825.6	14008.3	5467	5944.4
chr12:56096474:A:G	FALSE	FALSE	NA	-0.60211	-0.396779	-0.591909	-0.479545	NA	0.0813174	0.214626	0.141298	0.144881	NA	-0.355986	-0.267528	-0.646023	-0.202602	NA	0.0759996	0.156518	0.13923	0.0993796	NA	-0.60211	-0.396779	-0.646023	-0.479545	NA	FALSE	FALSE	FALSE	FALSE	NA	7.79624	0	0.373641	0	NA	0.238719	0.26327	-0.0600956	0.28933	NA	FALSE	FALSE	FALSE	FALSE	NA	0.126688	0.173834	0.142011	0.172715	NA	0.531786	0.354967	0.0535051	0.360009	NA	1053.6	809.4	810.4	1053.6	NA	1166	1128	1053.8	1166	NA	634.8	300.833	382.6	633.8	NA	834.2	458.833	480.6	859.6
chr12:56096816:T:C	TRUE	TRUE	NA	2.0138	3.57346	1.93245	1.92769	NA	0.0798334	0.101998	0.104056	0.118681	NA	1.90654	3.64939	2.04382	1.37256	NA	0.0716549	0.116538	0.130181	0.121303	NA	2.0138	3.64939	2.04382	1.92769	NA	TRUE	TRUE	TRUE	TRUE	NA	150.168	262.787	71.1767	53.5143	NA	-0.137234	0.0403344	0.0829952	-0.581994	NA	FALSE	FALSE	FALSE	TRUE	NA	0.178682	0.127622	0.184096	0.204499	NA	0.115502	0.0369101	0.0578201	1.14492	NA	322.4	371.6	313	322.4	NA	297.8	287.4	256.2	297.8	NA	1182.6	2193.17	865.4	1036.2	NA	1021.6	1788.67	756.2	657.6
chr12:56097025:A:C	TRUE	TRUE	NA	1.10995	0.332229	0.798053	0.302004	NA	0.0668187	0.138969	0.112187	0.110261	NA	0.682953	0.577992	1.16781	0.51578	NA	0.0626671	0.135187	0.0859568	0.118126	NA	1.10995	0.577992	1.16781	0.51578	NA	TRUE	FALSE	TRUE	FALSE	NA	56.1551	0	36.2305	0	NA	-0.432189	0.284679	0.370426	0.197385	NA	TRUE	FALSE	TRUE	FALSE	NA	0.113616	0.140187	0.146333	0.152439	NA	2.47284	0.622434	1.00273	0.220281	NA	992.4	985	910.2	992.4	NA	1106.2	1196	931.8	1106.2	NA	1965.8	610.833	1130.6	1030.8	NA	1624.2	886.667	1497.4	1346.4
chr12:56101812:A:G	TRUE	FALSE	NA	1.30958	2.79692	NA	1.9814	NA	0.263519	0.288253	NA	0.282443	NA	1.74839	3.6794	NA	2.698	NA	0.200514	0.245438	NA	0.255106	NA	1.74839	3.6794	NA	2.698	NA	TRUE	TRUE	NA	TRUE	NA	12.4697	44.6869	NA	20.3302	NA	0.407871	0.732244	NA	0.629605	NA	FALSE	FALSE	NA	FALSE	NA	0.615917	0.469175	NA	0.590132	NA	0.0937124	0.374799	NA	0.159553	NA	41.2	46.6	NA	41.2	NA	36	41	NA	36	NA	92.4	157.667	NA	138.8	NA	112	258.333	NA	205.8
chr12:56101947:C:A	TRUE	FALSE	1.99926	1.39767	4.79225	3.44972	NA	0.202222	0.2637	0.105653	0.149168	NA	1.35608	1.56667	4.02081	3.03497	NA	0.219544	0.222972	0.111749	0.137202	NA	1.99926	1.56667	4.79225	3.44972	NA	TRUE	TRUE	TRUE	TRUE	NA	17.8423	7.19393	302.806	113.12	NA	-0.609051	0.478153	-0.73656	-0.367185	NA	FALSE	FALSE	FALSE	FALSE	NA	0.298907	0.349675	0.304133	0.262689	NA	0.384511	0.199276	0.78142	0.213656	NA	126.8	126.8	126.8	126.8	NA	168.6	168.6	168.6	168.6	NA	800.8	472.25	2495.6	1278.8	NA	689	748.625	1967.4	1300.6	NA
chr12:56102161:T:C	TRUE	FALSE	NA	2.36783	2.25674	2.39877	1.52256	NA	0.0639108	0.129683	0.077411	0.0740301	NA	2.32512	2.20063	2.31263	1.45664	NA	0.0610402	0.140165	0.0696576	0.0859523	NA	2.36783	2.25674	2.39877	1.52256	NA	TRUE	TRUE	TRUE	TRUE	NA	302.228	61.7091	235.883	88.1792	NA	-0.0385658	-0.0178816	-0.086198	-0.0650842	NA	FALSE	FALSE	FALSE	FALSE	NA	0.0750066	0.100355	0.102665	0.0923964	NA	0.0665563	0.018926	0.136048	0.0830654	NA	1759.8	1668.8	1343.4	1759.8	NA	1077.2	1019.8	861.4	1077.2	NA	8278.6	3966.17	5071	4269	NA	4908	2323.17	3073	2488
chr12:56107691:T:C	TRUE	FALSE	NA	2.99286	-0.221994	4.27787	2.49786	NA	0.107332	0.257825	0.137178	0.0814617	NA	3.2022	0.0503396	4.20067	2.64131	NA	0.0951182	0.166586	0.26708	0.081991	NA	3.2022	-0.221994	4.27787	2.64131	NA	TRUE	FALSE	TRUE	TRUE	NA	242.639	0	207.673	221.864	NA	0.21513	0.286951	-0.098425	0.1377	NA	FALSE	FALSE	FALSE	FALSE	NA	0.0972028	0.244045	0.107046	0.106628	NA	0.76988	0.228848	0.158301	0.227126	NA	556.6	518.8	556.6	556.6	NA	1061.6	1085.2	1061.6	1061.6	NA	2818.2	216.5	4960.4	2446.8	NA	6202.8	541.833	9162.2	5164.6
chr12:56108025:G:A	TRUE	TRUE	NA	1.05033	3.97813	3.04772	1.75872	NA	0.316595	0.145075	0.342188	0.262308	NA	1.24078	3.53716	3.02091	1.87308	NA	0.164051	0.131537	0.367119	0.31081	NA	1.24078	3.97813	3.04772	1.87308	NA	TRUE	TRUE	TRUE	TRUE	NA	8.31231	159.426	13.185	5.60164	NA	0.223928	-0.425161	-0.0368279	0.10003	NA	FALSE	TRUE	FALSE	FALSE	NA	0.168152	0.103392	0.13294	0.125759	NA	0.29006	2.99759	0.0328065	0.104178	NA	704.4	715.6	704.4	704.4	NA	425.8	504	425.8	425.8	NA	873.8	5443.83	2689.4	1837	NA	597.8	2834.33	1552.2	1217.2
chr12:56111667:G:A	FALSE	FALSE	NA	0.206011	0.483272	-0.446202	0.178642	NA	0.120702	0.136669	0.238273	0.120253	NA	-0.0984451	0.437617	-0.111336	0.126693	NA	0.178333	0.143092	0.226269	0.155461	NA	0.206011	0.483272	-0.446202	0.178642	NA	FALSE	FALSE	FALSE	FALSE	NA	0	0	0	0	NA	-0.336178	-0.0346476	0.352792	-0.0686647	NA	FALSE	FALSE	FALSE	FALSE	NA	0.150127	0.167364	0.216308	0.175164	NA	0.788862	0.0225385	0.41589	0.0400079	NA	1191.4	1159.6	1191.4	1191.4	NA	819.6	831.8	819.6	819.6	NA	867.6	792.833	413.4	1055.4	NA	474	553	348.4	703.6
chr12:56114034:G:C	TRUE	FALSE	NA	2.41682	3.18657	2.8265	3.33088	NA	0.0961616	0.117184	0.136245	0.0960375	NA	2.35174	3.29139	2.60964	3.10184	NA	0.122246	0.136572	0.159942	0.0892917	NA	2.41682	3.29139	2.8265	3.33088	NA	TRUE	TRUE	TRUE	TRUE	NA	133.568	156.714	89.7788	258.587	NA	-0.0838502	0.0768731	-0.233273	-0.230126	NA	FALSE	FALSE	FALSE	FALSE	NA	0.133965	0.155764	0.200322	0.105657	NA	0.0907232	0.0646403	0.230631	0.636881	NA	441	514.4	441	441	NA	396.4	417.4	396.4	396.4	NA	1461.8	2306.33	1481	3474.6	NA	1246.6	2029.17	1152.6	2654
chr12:56115585:C:T	FALSE	FALSE	NA	0.395096	-0.0752077	0.559696	0.60599	NA	0.120365	0.444901	0.240458	0.166963	NA	0.166004	-0.424577	0.51389	0.273336	NA	0.102442	0.337085	0.157948	0.177956	NA	0.395096	-0.424577	0.559696	0.60599	NA	FALSE	FALSE	FALSE	FALSE	NA	0	0	0	0	NA	-0.222471	0.0271833	-0.00235828	-0.343904	NA	FALSE	FALSE	FALSE	FALSE	NA	0.19302	0.424885	0.288822	0.22872	NA	0.218485	0.00586619	0.000789543	0.290478	NA	265.8	279.4	226.2	265.8	NA	376	435	301.6	376	NA	319.8	128.333	242.4	349.4	NA	384.4	165.5	306.4	391.8
chr12:56115778:C:A	FALSE	FALSE	NA	-0.418214	0.359977	-0.670992	-0.269912	NA	0.084638	0.193217	0.182718	0.130114	NA	-0.414733	0.0499941	-0.87429	-0.230571	NA	0.121024	0.218922	0.269358	0.137086	NA	-0.418214	0.359977	-0.87429	-0.269912	NA	FALSE	FALSE	FALSE	FALSE	NA	1.02575	0	0	0	NA	-0.00238349	-0.327368	-0.242502	0.0507466	NA	FALSE	FALSE	FALSE	FALSE	NA	0.149812	0.213406	0.277097	0.168368	NA	0.00140545	0.363256	0.144398	0.0278605	NA	884.8	873.4	724.4	884.8	NA	550.2	518	468.4	550.2	NA	606.8	544.333	336.4	627.6	NA	377.4	256.833	182.8	398.4
chr12:56116688:G:A	TRUE	FALSE	NA	0.881136	0.98955	0.63905	0.646467	NA	0.107857	0.148926	0.194606	0.109985	NA	0.912955	1.18945	0.460813	0.85117	NA	0.127388	0.130113	0.282893	0.139241	NA	0.912955	1.18945	0.63905	0.85117	NA	FALSE	TRUE	FALSE	FALSE	NA	10.4153	13.8221	0	3.91589	NA	0.0564919	0.102046	-0.194185	0.22018	NA	FALSE	FALSE	FALSE	FALSE	NA	0.1726	0.169731	0.26644	0.160156	NA	0.0388633	0.0842156	0.114181	0.253397	NA	821	881.8	821	821	NA	451.2	507.4	451.2	451.2	NA	959.8	854.333	620.4	1024	NA	519.6	567.167	265	625.2
chr12:56116981:C:A	TRUE	FALSE	NA	0.992016	-0.404909	0.122858	1.46404	NA	0.115905	0.212452	0.240705	0.0837035	NA	1.1466	-0.633716	-0.35137	1.63093	NA	0.110283	0.218919	0.446675	0.10236	NA	1.1466	-0.633716	-0.35137	1.63093	NA	TRUE	FALSE	FALSE	TRUE	NA	19.4976	0	0	62.6795	NA	0.180384	-0.215264	-0.710802	0.180518	NA	FALSE	FALSE	FALSE	FALSE	NA	0.171002	0.212381	0.475827	0.160788	NA	0.196295	0.179534	0.356367	0.178388	NA	854.8	1027.2	854.8	854.8	NA	610.6	741.6	610.6	610.6	NA	1064.2	376.833	407.4	1811	NA	869.8	229.5	271.6	1497.8
chr12:56117700:C:G	FALSE	FALSE	NA	-0.00501464	-0.160454	0.986802	0.00623927	NA	0.152606	0.180465	0.429505	0.14912	NA	0.0136785	-0.116266	0.712901	0.0563022	NA	0.102014	0.170772	0.149987	0.131401	NA	0.0136785	-0.160454	0.986802	0.0563022	NA	FALSE	FALSE	FALSE	FALSE	NA	0	0	0.604513	0	NA	0.0352338	-0.0569139	-0.150129	0.0474255	NA	FALSE	FALSE	FALSE	FALSE	NA	0.157833	0.226472	0.2961	0.168653	NA	0.0240688	0.0281356	0.0694656	0.0263197	NA	791.8	946.2	791.8	791.8	NA	1206.6	1517.8	1206.6	1206.6	NA	495	412.667	686.2	626.8	NA	767.8	682.667	963.6	964.6
chr12:56138106:C:T	FALSE	FALSE	NA	-0.399822	-0.436881	-0.452334	-0.207159	NA	0.165106	0.162015	0.214647	0.119904	NA	-0.49906	-0.68008	-0.734201	-0.206589	NA	0.166877	0.235849	0.382492	0.148574	NA	-0.49906	-0.68008	-0.734201	-0.207159	NA	FALSE	FALSE	FALSE	FALSE	NA	0	0	0	0	NA	-0.0834807	-0.337228	-0.38988	-0.00610684	NA	FALSE	FALSE	FALSE	FALSE	NA	0.161649	0.219263	0.352726	0.142147	NA	0.0704454	0.365087	0.21185	0.0031541	NA	1128.4	1207.4	1128.4	1128.4	NA	776.6	964.8	776.6	776.6	NA	508.2	436.333	369.2	756.6	NA	335.2	290.167	236.4	529.2
chr12:56213297:G:T	FALSE	FALSE	NA	-0.00808598	0.456805	0.0310458	0.0634923	NA	0.101309	0.188088	0.141356	0.117493	NA	-0.0196783	0.126467	0.0317215	-0.147047	NA	0.0576548	0.135055	0.0919799	0.0851807	NA	-0.0196783	0.456805	0.0317215	-0.147047	NA	FALSE	FALSE	FALSE	FALSE	NA	0	0	0	0	NA	-0.000154453	-0.334304	0.00954531	-0.20754	NA	FALSE	FALSE	FALSE	FALSE	NA	0.135462	0.166728	0.130301	0.138509	NA	4.38424e-05	0.606417	0.00751466	0.288672	NA	702.2	635.4	654	702.2	NA	1880	1831.4	1574.8	1880	NA	638	422.5	473	617.4	NA	1690.2	986.667	1153.2	1433
chr12:56241098:T:G	FALSE	FALSE	NA	0.995534	0.524223	0.719842	0.16557	NA	0.103562	0.143464	0.187517	0.121347	NA	0.870661	0.585717	0.698246	0.30225	NA	0.0904904	0.10486	0.15785	0.0922799	NA	0.995534	0.585717	0.719842	0.30225	NA	FALSE	FALSE	FALSE	FALSE	NA	16.0945	2.24393	0	0	NA	-0.126246	0.0331274	-0.0154113	0.13629	NA	FALSE	FALSE	FALSE	FALSE	NA	0.114441	0.13409	0.177009	0.120543	NA	0.210557	0.0276382	0.00878771	0.180506	NA	821.6	898.6	821.6	821.6	NA	1234.2	1340	1234.2	1234.2	NA	1015	632.667	612.2	729.8	NA	1412.6	981.5	964	1193.8
chr12:56255584:C:T	FALSE	FALSE	NA	-0.0147962	-0.685548	0.0467168	-0.449236	NA	0.18326	0.345843	0.341964	0.223062	NA	-0.172919	0.27972	0.278729	-0.232887	NA	0.181336	0.217939	0.348449	0.184109	NA	-0.172919	-0.685548	0.278729	-0.449236	NA	FALSE	FALSE	FALSE	FALSE	NA	0	0	0	0	NA	-0.141205	0.860792	0.1319	0.23849	NA	FALSE	FALSE	FALSE	FALSE	NA	0.19403	0.297785	0.445867	0.265043	NA	0.112797	1.33016	0.0354702	0.125502	NA	371.2	390	371.2	371.2	NA	474.2	478.6	474.2	474.2	NA	224	114.833	178	216.4	NA	258.8	278	248.6	316.2
chr12:56256262:T:C	FALSE	FALSE	NA	-0.597856	-0.572525	-0.642181	-0.163535	NA	0.585128	0.838672	1.46604	0.447127	NA	-0.0267638	0.378084	-0.925247	-0.924943	NA	0.290041	0.356243	0.741831	0.409892	NA	-0.597856	-0.572525	-0.925247	-0.924943	NA	FALSE	FALSE	FALSE	FALSE	NA	0	0	0	0	NA	0.76738	1.07084	0.779789	-0.835054	NA	FALSE	FALSE	FALSE	FALSE	NA	0.465786	0.652551	1.13703	0.53121	NA	0.425949	0.410959	0.104617	0.323531	NA	94.2	72.8	94.2	94.2	NA	184.6	129.6	184.6	184.6	NA	39.2	23.8333	32.6	64.4	NA	115.8	83.6667	43.2	78
chr12:56267513:A:T	FALSE	FALSE	NA	-0.639801	-0.145658	-1.46078	-0.240128	NA	0.266059	0.299036	0.544549	0.191052	NA	-0.884536	-0.294044	-2.42703	-0.932814	NA	0.297244	0.308646	1.22188	0.247106	NA	-0.884536	-0.294044	-2.42703	-0.932814	NA	FALSE	FALSE	FALSE	FALSE	NA	0	0	0	0	NA	-0.264209	-0.027472	-1.52085	-0.68878	NA	FALSE	FALSE	FALSE	FALSE	NA	0.355316	0.362962	0.685953	0.230247	NA	0.116226	0.00708764	0.760118	1.34059	NA	400.4	439.4	400.4	400.4	NA	347	373.4	347	347	NA	166.8	188.5	63.2	260.2	NA	112	147	36.8	136.2
chr12:56270799:G:A	FALSE	FALSE	NA	0.02489	0.0306661	-0.0797909	-0.135195	NA	0.0977321	0.141036	0.247119	0.141033	NA	-0.257123	0.120698	-0.366539	0.036326	NA	0.114893	0.186323	0.223533	0.134044	NA	-0.257123	0.120698	-0.366539	-0.135195	NA	FALSE	FALSE	FALSE	FALSE	NA	0	0	0	0	NA	-0.277781	0.0500247	-0.211488	0.183562	NA	FALSE	FALSE	FALSE	FALSE	NA	0.11767	0.15337	0.305673	0.157875	NA	0.881651	0.0383549	0.105833	0.189348	NA	1499.4	1678.4	1499.4	1499.4	NA	1024.2	1083.2	1024.2	1024.2	NA	944	828.833	627.4	1040.8	NA	539.6	564.833	392.2	797.6
chr12:56273009:T:G	FALSE	FALSE	NA	0.374785	0.134574	0.0734364	0.229844	NA	0.1689	0.163828	0.228645	0.156978	NA	0.347486	-0.360512	-0.449959	-0.126397	NA	0.125586	0.242309	0.265777	0.141578	NA	0.374785	-0.360512	-0.449959	0.229844	NA	FALSE	FALSE	FALSE	FALSE	NA	0	0	0	0	NA	0.0126464	-0.531912	-0.5029	-0.32449	NA	FALSE	FALSE	FALSE	FALSE	NA	0.173019	0.209881	0.237976	0.203421	NA	0.00667116	0.989907	0.689675	0.333115	NA	834.4	843.2	834.4	834.4	NA	627.4	684.8	627.4	627.4	NA	683.8	447.167	418.6	766.2	NA	497.4	258.833	209	446.8
chr12:56273573:G:A	FALSE	FALSE	NA	-0.562245	0.628499	0.684281	-0.261214	NA	0.23125	0.24031	0.294869	0.205913	NA	-0.434141	0.160724	-0.528777	-0.65021	NA	0.363915	0.394567	0.611313	0.280311	NA	-0.562245	0.628499	0.684281	-0.65021	NA	FALSE	FALSE	FALSE	FALSE	NA	0	0	0	0	NA	0.014945	-0.126168	-1.22335	-0.364064	NA	FALSE	FALSE	FALSE	FALSE	NA	0.363592	0.313054	0.503007	0.274921	NA	0.00351754	0.0496236	0.924682	0.237181	NA	385.2	467.2	385.2	385.2	NA	221.6	224.2	221.6	221.6	NA	169.6	340.333	263.4	240	NA	100.4	123.833	77.8	112.4
chr12:56273995:G:A	TRUE	TRUE	NA	0.303402	-0.57098	1.27384	-0.130343	NA	0.16175	0.24123	0.146537	0.171263	NA	0.914706	1.18427	1.93953	0.404033	NA	0.162743	0.148358	0.155395	0.148457	NA	0.914706	1.18427	1.93953	0.404033	NA	FALSE	TRUE	TRUE	FALSE	NA	2.6267	9.45435	29.9308	0	NA	0.59852	1.76884	0.650639	0.543945	NA	FALSE	TRUE	TRUE	FALSE	NA	0.22177	0.22147	0.199132	0.228884	NA	1.17979	12.9013	1.79177	0.773663	NA	652.2	605.4	652.2	652.2	NA	461	546.6	461	461	NA	514.2	197	732.6	453.8	NA	551.2	609.5	832.8	478.8
chr12:56284006:T:C	FALSE	FALSE	NA	-0.184977	-0.647872	0.0151762	-0.366423	NA	0.140412	0.285382	0.260516	0.16956	NA	-0.421405	-0.772706	-0.167646	-0.0462011	NA	0.180903	0.249129	0.223034	0.134933	NA	-0.421405	-0.772706	-0.167646	-0.366423	NA	FALSE	FALSE	FALSE	FALSE	NA	0	0	0	0	NA	-0.268719	0.00879089	-0.168132	0.32181	NA	FALSE	FALSE	FALSE	FALSE	NA	0.183946	0.20551	0.244338	0.174956	NA	0.341554	0.00375752	0.105063	0.445062	NA	668.4	559.8	668.4	668.4	NA	924	816.6	924	924	NA	367	171.833	317.4	410	NA	438.6	234.333	369.2	691
chr12:56291613:C:T	FALSE	FALSE	NA	0.317226	-0.469599	-0.03763	-0.734904	NA	0.183878	0.265516	0.285103	0.18387	NA	0.271494	-0.155266	0.125037	-0.212455	NA	0.134519	0.27623	0.24565	0.170595	NA	0.317226	-0.469599	0.125037	-0.734904	NA	FALSE	FALSE	FALSE	FALSE	NA	0	0	0	0	NA	-0.026402	0.0381587	0.174164	0.503836	NA	FALSE	FALSE	FALSE	FALSE	NA	0.234401	0.205978	0.253739	0.192309	NA	0.0111114	0.0197646	0.104763	0.969837	NA	532.6	621.4	532.6	532.6	NA	667.6	764.2	667.6	667.6	NA	408.6	219.5	240.6	248.8	NA	510.2	327.333	352.8	463.8
chr12:56293937:A:G	FALSE	FALSE	NA	-0.208014	-0.366131	-0.350594	-0.0747104	NA	0.130303	0.433797	0.328405	0.134211	NA	0.0147276	-0.0718828	0.0103419	0.153477	NA	0.146355	0.171023	0.216941	0.138826	NA	-0.208014	-0.366131	-0.350594	0.153477	NA	FALSE	FALSE	FALSE	FALSE	NA	0	0	0	0	NA	0.207581	0.297086	0.479517	0.217174	NA	FALSE	FALSE	FALSE	FALSE	NA	0.157705	0.226171	0.37659	0.183762	NA	0.284604	0.27639	0.268576	0.194314	NA	909.2	1118.4	909.2	909.2	NA	838.8	958.4	838.8	838.8	NA	480	435.333	333	688.4	NA	521.6	449	397.6	707.2
chr12:56294335:G:A	FALSE	FALSE	NA	0.0372516	-0.143114	-0.549802	-0.324591	NA	0.120071	0.333688	0.310893	0.227387	NA	0.302628	-0.102917	-0.363927	-0.251724	NA	0.0810492	0.231831	0.193157	0.141691	NA	0.302628	-0.143114	-0.549802	-0.324591	NA	FALSE	FALSE	FALSE	FALSE	NA	0	0	0	0	NA	0.258146	-8.66002e-06	0.204916	0.096068	NA	FALSE	FALSE	FALSE	FALSE	NA	0.188254	0.356352	0.317775	0.237917	NA	0.293509	0	0.0929799	0.0391015	NA	307.2	280.8	251.8	307.2	NA	522.2	485.6	432.4	522.2	NA	289.4	118.5	126.6	211.8	NA	586.6	223.333	240.4	373.6
chr12:56294690:G:A	FALSE	FALSE	NA	0.149846	-0.250353	0.576106	0.336092	NA	0.0580468	0.160871	0.0829382	0.0936588	NA	0.161021	-0.309628	0.471878	0.371421	NA	0.063588	0.216686	0.119841	0.0946706	NA	0.161021	-0.309628	0.576106	0.371421	NA	FALSE	FALSE	FALSE	FALSE	NA	0	0	6.34155	0	NA	0.0142738	-0.133985	-0.135809	0.0420627	NA	FALSE	FALSE	FALSE	FALSE	NA	0.102799	0.146878	0.151344	0.1234	NA	0.0141308	0.152683	0.150495	0.0320785	NA	1501.4	1532	1279.2	1501.4	NA	971.2	1054	886	971.2	NA	1521.6	628.833	1362	1611.2	NA	995.4	415.5	869.2	1074
chr12:56294785:C:T	FALSE	FALSE	NA	0.282034	0.127568	0.429742	0.255947	NA	0.121568	0.186278	0.22438	0.131641	NA	0.86865	-0.169937	0.93615	0.469956	NA	0.156619	0.23204	0.248201	0.149885	NA	0.86865	-0.169937	0.93615	0.469956	NA	FALSE	FALSE	FALSE	FALSE	NA	2.44115	0	0	0	NA	0.569545	-0.143154	0.48168	0.213218	NA	FALSE	FALSE	FALSE	FALSE	NA	0.193101	0.190225	0.326285	0.173382	NA	1.43513	0.114503	0.34899	0.208454	NA	676.2	644.6	676.2	676.2	NA	495.4	574.8	495.4	495.4	NA	517.4	340.5	445.6	619	NA	554.6	247.833	425.2	521.8
chr12:56295544:GAAGT:G	FALSE	FALSE	NA	-0.0096244	-0.305062	0.0331184	-0.0779644	NA	0.0567022	0.124874	0.0781287	0.0693252	NA	0.0361554	-0.189456	0.0733655	-0.105467	NA	0.0522848	0.139612	0.0970088	0.070387	NA	0.0361554	-0.305062	0.0733655	-0.105467	NA	FALSE	FALSE	FALSE	FALSE	NA	0	0	0	0	NA	0.0453244	0.152542	0.0335864	-0.0295571	NA	FALSE	FALSE	FALSE	FALSE	NA	0.0850656	0.14544	0.0950726	0.0905764	NA	0.0698421	0.189533	0.0425218	0.0305267	NA	2439.6	2652.8	2145	2439.6	NA	2688.8	2553.6	2225.6	2688.8	NA	2214.6	1056.33	1556.4	1964	NA	2518	1109	1654.8	2118
chr12:56300535:T:C	FALSE	FALSE	NA	-0.238165	-0.570422	0.218788	-0.234476	NA	0.10168	0.137455	0.135212	0.0967146	NA	-0.0764023	-0.391831	0.502227	0.0692972	NA	0.10022	0.143462	0.122416	0.0748459	NA	-0.238165	-0.570422	0.502227	-0.234476	NA	FALSE	FALSE	FALSE	FALSE	NA	0	0	0	0	NA	0.161614	0.196671	0.28121	0.306838	NA	FALSE	FALSE	FALSE	FALSE	NA	0.100591	0.130309	0.140718	0.087337	NA	0.406498	0.352831	0.61668	1.98244	NA	1946.2	2138	1946.2	1946.2	NA	2360.2	2668.8	2360.2	2360.2	NA	1023.6	707.167	1084.8	1310.4	NA	1411.4	1001	1552.6	1944.4
chr12:56301493:T:C	FALSE	FALSE	NA	-0.262969	0.765232	-0.406968	0.0620561	NA	0.14856	0.153432	0.294386	0.190894	NA	-0.691034	0.783513	-0.496387	-0.0955929	NA	0.17873	0.1543	0.232625	0.166393	NA	-0.691034	0.783513	-0.496387	-0.0955929	NA	FALSE	FALSE	FALSE	FALSE	NA	0	1.02899	0	0	NA	-0.442682	-0.027844	-0.0513605	-0.129699	NA	FALSE	FALSE	FALSE	FALSE	NA	0.195295	0.206665	0.204519	0.307884	NA	0.809273	0.0137063	0.0294281	0.0438719	NA	819.6	912.4	819.6	819.6	NA	947.4	997.8	947.4	947.4	NA	421.2	751.5	293.8	691.4	NA	363.8	829.5	307.6	673.4
chr12:56303756:G:A	FALSE	FALSE	NA	-0.0471881	-0.108509	0.0270915	0.0529333	NA	0.101927	0.285498	0.170547	0.134007	NA	-0.184324	-0.435519	-0.573905	-0.321036	NA	0.102147	0.288389	0.2021	0.14796	NA	-0.184324	-0.435519	-0.573905	-0.321036	NA	FALSE	FALSE	FALSE	FALSE	NA	0	0	0	0	NA	-0.129655	-0.208727	-0.571072	-0.367266	NA	FALSE	FALSE	FALSE	FALSE	NA	0.168678	0.377978	0.203912	0.190211	NA	0.11566	0.0749743	1.2533	0.480078	NA	710.6	677.2	661.2	710.6	NA	554.6	457.4	476.8	554.6	NA	631.2	310.5	481	632.2	NA	445.6	163.667	226.8	375.8
chr12:56308789:C:G	TRUE	FALSE	NA	0.966292	0.631783	1.18974	0.260855	NA	0.0982643	0.114355	0.157079	0.107338	NA	0.744565	0.359941	0.974608	0.0986063	NA	0.114681	0.123571	0.143454	0.123178	NA	0.966292	0.631783	1.18974	0.260855	NA	FALSE	FALSE	TRUE	FALSE	NA	16.9995	2.09232	8.34818	0	NA	-0.224091	-0.313963	-0.200814	-0.165103	NA	FALSE	FALSE	FALSE	FALSE	NA	0.147228	0.12488	0.204005	0.147113	NA	0.367427	0.973348	0.175809	0.1783	NA	1035.8	1154.6	1035.8	1035.8	NA	1145.4	1220.2	1145.4	1145.4	NA	1262	866	1147.4	984.2	NA	1226.2	755.5	1066.2	959.2
chr12:56308855:C:T	TRUE	FALSE	NA	0.323896	0.909601	1.38405	0.185271	NA	0.133611	0.147416	0.152929	0.14298	NA	0.514395	0.673776	1.54352	0.227798	NA	0.181372	0.246568	0.237342	0.210082	NA	0.514395	0.909601	1.54352	0.227798	NA	FALSE	FALSE	TRUE	FALSE	NA	0	3.77728	13.7521	0	NA	0.193834	-0.122221	0.139721	0.0356891	NA	FALSE	FALSE	FALSE	FALSE	NA	0.196646	0.227842	0.227183	0.204998	NA	0.176934	0.0721022	0.090089	0.0155315	NA	688.4	647.2	688.4	688.4	NA	332.8	361.4	332.8	332.8	NA	540.6	584.833	870.4	606.6	NA	285.4	281.833	460.2	293.4
chr12:56312043:G:A	TRUE	FALSE	NA	1.08357	1.06084	0.485857	0.560486	NA	0.0736689	0.105384	0.135111	0.080904	NA	1.1694	0.896439	0.468187	0.497015	NA	0.0968923	0.115488	0.19831	0.108029	NA	1.1694	1.06084	0.485857	0.560486	NA	TRUE	TRUE	FALSE	FALSE	NA	43.1527	17.7201	0	6.27534	NA	0.0831971	-0.209355	-0.0391369	-0.0655876	NA	FALSE	FALSE	FALSE	FALSE	NA	0.0974565	0.102297	0.211156	0.113368	NA	0.142452	0.632895	0.0207975	0.0666398	NA	2044.2	2141.6	2044.2	2044.2	NA	1050.8	1215.8	1050.8	1050.8	NA	2680.4	2178.67	1359.2	2335.6	NA	1475.8	1095	650.8	1152
chr12:56318043:C:T	FALSE	FALSE	NA	-0.351167	-0.0579821	0.0948663	-0.121489	NA	0.172444	0.246196	0.243352	0.16528	NA	-0.147919	0.529658	0.213409	0.208371	NA	0.267792	0.264398	0.362816	0.201544	NA	-0.351167	0.529658	0.213409	0.208371	NA	FALSE	FALSE	FALSE	FALSE	NA	0	0	0	0	NA	0.129781	0.546896	0.0412442	0.314144	NA	FALSE	FALSE	FALSE	FALSE	NA	0.288922	0.270443	0.328603	0.219239	NA	0.058891	0.616983	0.0136232	0.272582	NA	512.8	424.8	512.8	512.8	NA	299	237.2	299	299	NA	254.2	202.833	261.6	377.8	NA	166.8	167	173.2	277
chr12:56325419:T:C	FALSE	FALSE	NA	0.283224	0.0531266	0.323721	0.264671	NA	0.165702	0.203263	0.265322	0.140621	NA	0.267748	-0.154601	0.428125	0.28697	NA	0.102359	0.166468	0.16228	0.102248	NA	0.283224	-0.154601	0.428125	0.28697	NA	FALSE	FALSE	FALSE	FALSE	NA	0	0	0	0	NA	-0.00499601	-0.233387	0.138651	0.0178104	NA	FALSE	FALSE	FALSE	FALSE	NA	0.144786	0.200048	0.211965	0.121072	NA	0.00299169	0.225946	0.0980593	0.0127383	NA	517	640	517	517	NA	1321.6	1447.2	1321.6	1321.6	NA	393	319.833	279.4	492.2	NA	973.6	633.667	838.6	1252.6
chr12:56330572:G:A	FALSE	FALSE	NA	0.0238833	-0.0502757	0.461197	-0.146139	NA	0.108308	0.17651	0.177552	0.105619	NA	-0.0606999	0.0409143	0.125809	-0.102703	NA	0.123771	0.170414	0.22535	0.120152	NA	-0.0606999	-0.0502757	0.461197	-0.146139	NA	FALSE	FALSE	FALSE	FALSE	NA	0	0	0	0	NA	-0.0898196	0.108273	-0.351628	0.0396088	NA	FALSE	FALSE	FALSE	FALSE	NA	0.126503	0.146897	0.290458	0.115601	NA	0.109039	0.11121	0.246173	0.0335085	NA	1164.2	1126.4	1164.2	1164.2	NA	1293	1221	1293	1293	NA	731	524.833	729.2	814.6	NA	750.4	613.333	696.4	925.8
chr12:56339545:G:A	FALSE	FALSE	NA	0.0496995	NA	-0.110678	0.847944	NA	0.722137	NA	2.17185	0.430717	NA	-1.09001	NA	0.54841	0.214728	NA	1.10123	NA	1.82082	0.824616	NA	-1.09001	NA	0.54841	0.847944	NA	FALSE	NA	FALSE	FALSE	NA	0	NA	0	0	NA	-1.42585	NA	-0.50133	-1.20999	NA	FALSE	NA	FALSE	FALSE	NA	1.01898	NA	1.87018	0.969081	NA	0.315485	NA	0.0317381	0.213881	NA	36.6	NA	36.6	36.6	NA	35.2	NA	35.2	35.2	NA	21.2	NA	22.6	50.8	NA	10.2	NA	19	33.4
chr12:56341609:C:T	FALSE	FALSE	NA	-0.078327	-0.297967	0.216587	0.0698114	NA	0.100399	0.120403	0.177521	0.0895798	NA	-0.0970511	-0.162715	0.182505	-0.167935	NA	0.126451	0.148101	0.162238	0.0994278	NA	-0.0970511	-0.297967	0.216587	-0.167935	NA	FALSE	FALSE	FALSE	FALSE	NA	0	0	0	0	NA	-0.0288588	0.170746	-0.0212096	-0.237024	NA	FALSE	FALSE	FALSE	FALSE	NA	0.137421	0.137421	0.132684	0.120789	NA	0.0225412	0.250997	0.0175175	0.50629	NA	1857	1821	1857	1857	NA	1400.2	1186	1400.2	1400.2	NA	1097.8	725.667	1084.6	1510	NA	826	517	780.2	960.4
chr12:56348028:G:A	FALSE	FALSE	NA	-0.0516403	-0.478078	0.565022	-0.252118	NA	0.163861	0.242635	0.292431	0.206942	NA	-0.0433961	-0.309562	0.0833486	0.0884787	NA	0.181453	0.287691	0.43109	0.207617	NA	-0.0516403	-0.478078	0.565022	-0.252118	NA	FALSE	FALSE	FALSE	FALSE	NA	0	0	0	0	NA	0.0121377	0.196325	-0.712327	0.336665	NA	FALSE	FALSE	FALSE	FALSE	NA	0.233826	0.257322	0.538065	0.281839	NA	0.00464583	0.116925	0.287394	0.198058	NA	420.6	513.2	420.6	420.6	NA	385	388.2	385	385	NA	250.4	178.5	287.4	279	NA	229.2	153.5	178.8	331.2
chr12:56356559:A:G	FALSE	FALSE	NA	0.457063	0.271275	0.584664	0.446534	NA	0.17831	0.231005	0.238315	0.155852	NA	0.569209	0.444144	0.732655	0.284773	NA	0.153072	0.230246	0.267387	0.166471	NA	0.569209	0.444144	0.732655	0.446534	NA	FALSE	FALSE	FALSE	FALSE	NA	0	0	0	0	NA	0.117055	0.107639	0.0889751	-0.176829	NA	FALSE	FALSE	FALSE	FALSE	NA	0.201564	0.28059	0.309918	0.203893	NA	0.0821217	0.0468295	0.0342466	0.118777	NA	430.8	474.2	430.8	430.8	NA	485.8	526.4	485.8	485.8	NA	378.4	282.5	302.6	455.2	NA	464.4	341.667	359.2	449.8
chr12:56358066:T:C	TRUE	FALSE	NA	0.575195	0.792987	1.32476	0.681249	NA	0.0816802	0.122204	0.115271	0.0845878	NA	0.695254	0.482996	1.28971	0.443098	NA	0.080789	0.117981	0.126371	0.0999435	NA	0.695254	0.792987	1.32476	0.681249	NA	FALSE	FALSE	TRUE	FALSE	NA	12.0266	4.67432	24.7486	10.0016	NA	0.118014	-0.32506	-0.0411158	-0.243227	NA	FALSE	FALSE	FALSE	FALSE	NA	0.101016	0.110925	0.137552	0.103824	NA	0.231904	1.37238	0.0359148	0.749392	NA	1740	1845.2	1740	1740	NA	1529.8	1869.6	1529.8	1529.8	NA	1630.6	1564	2072.8	2139	NA	1537.2	1277.17	1768.6	1627.6
chr12:56359878:C:T	TRUE	TRUE	NA	1.97619	2.7132	3.03971	2.51845	NA	0.123212	0.140866	0.108659	0.0916199	NA	1.62222	2.67795	2.78581	2.19171	NA	0.107627	0.119715	0.139439	0.112275	NA	1.97619	2.7132	3.03971	2.51845	NA	TRUE	TRUE	TRUE	TRUE	NA	52.0722	104.717	166.39	160.519	NA	-0.340511	-0.00989329	-0.267	-0.336104	NA	FALSE	FALSE	FALSE	TRUE	NA	0.152079	0.163184	0.154441	0.116429	NA	0.788662	0.00547897	0.464797	1.22623	NA	616.6	661.2	616.6	616.6	NA	462.6	468.6	462.6	462.6	NA	1487.4	2163.83	2296.4	2697.6	NA	881.8	1487.67	1456.6	1602.4
chr12:56360236:C:T	TRUE	TRUE	NA	0.536885	-0.341896	0.424858	-0.019462	NA	0.126131	0.220967	0.200105	0.182615	NA	1.5723	0.257313	1.07526	0.542112	NA	0.11741	0.161756	0.213413	0.108126	NA	1.5723	-0.341896	1.07526	0.542112	NA	TRUE	FALSE	FALSE	FALSE	NA	35.0751	0	1.23463	1.17878	NA	1.03103	0.507377	0.62544	0.602538	NA	TRUE	FALSE	FALSE	FALSE	NA	0.170804	0.183039	0.235427	0.196369	NA	7.14193	1.20897	1.12443	1.426	NA	707.2	738.2	707.2	707.2	NA	653.6	761	653.6	653.6	NA	633.4	289.333	460.4	540.2	NA	1229.6	440.667	696.4	740.6
chr12:56363666:C:A	FALSE	FALSE	NA	-0.378348	-0.523064	-0.397447	-0.216522	NA	0.186351	0.220968	0.292213	0.122281	NA	-0.383564	-0.311103	-0.712102	-0.406261	NA	0.150467	0.244121	0.246359	0.171825	NA	-0.383564	-0.523064	-0.712102	-0.406261	NA	FALSE	FALSE	FALSE	FALSE	NA	0	0	0	0	NA	0.0207924	0.297437	-0.243724	-0.225578	NA	FALSE	FALSE	FALSE	FALSE	NA	0.173377	0.203467	0.308415	0.192088	NA	0.0118551	0.333157	0.12798	0.192299	NA	947	829	947	947	NA	1060.2	976	1060.2	1060.2	NA	440.2	278.5	299.6	635	NA	512.6	386.833	318.8	640
chr12:56366160:G:C	FALSE	FALSE	NA	-0.409273	-0.468738	-0.383862	-0.162386	NA	0.127333	0.14253	0.208229	0.104508	NA	-0.490305	-0.40771	-0.760331	-0.37852	NA	0.102904	0.164342	0.190473	0.10309	NA	-0.490305	-0.468738	-0.760331	-0.37852	NA	FALSE	FALSE	FALSE	FALSE	NA	0.629507	0	0	0	NA	-0.0740354	0.128491	-0.354684	-0.21629	NA	FALSE	FALSE	FALSE	FALSE	NA	0.105751	0.155332	0.200003	0.118682	NA	0.106935	0.131707	0.488012	0.436253	NA	1720	1825.2	1720	1720	NA	1997.2	1852.4	1997.2	1997.2	NA	829.2	640.333	595.6	1202.2	NA	896.4	679.167	539.8	1209.4
chr12:56368078:G:A	TRUE	FALSE	0.309877	1.1164	0.461559	1.4997	NA	0.235989	0.0859884	0.0832537	0.0890834	NA	0.163818	1.07288	0.403115	1.38899	NA	0.177861	0.0787793	0.0678857	0.0745372	NA	0.309877	1.1164	0.461559	1.4997	NA	FALSE	TRUE	FALSE	TRUE	NA	0	37.0283	4.05966	72.2955	NA	-0.118934	-0.0411427	-0.0583255	-0.107509	NA	FALSE	FALSE	FALSE	FALSE	NA	0.27919	0.0758317	0.0825347	0.0727275	NA	0.0457329	0.0858501	0.131645	0.436566	NA	719.4	719.4	719.4	719.4	NA	1281.8	1281.8	1281.8	1281.8	NA	271.2	983	417.2	972	NA	461	1710.8	714.2	1608.4	NA
chr12:56369911:A:G	FALSE	FALSE	0.605799	0.764994	0.728249	0.560982	NA	0.0755582	0.0928709	0.0797645	0.0629027	NA	0.558059	0.927003	0.781456	0.42861	NA	0.067121	0.0887948	0.0839813	0.0664681	NA	0.605799	0.927003	0.781456	0.560982	NA	FALSE	FALSE	FALSE	FALSE	NA	11.5682	20.3212	15.4071	13.8582	NA	-0.045855	0.159534	0.0502542	-0.134357	NA	FALSE	FALSE	FALSE	FALSE	NA	0.0663574	0.0949303	0.0861249	0.0750933	NA	0.0649584	0.381578	0.0932666	0.544852	NA	1131	1131	1131	1131	NA	1011.2	1011.2	1011.2	1011.2	NA	2660.8	1567	824.8	1013	NA	2306.4	1544.2	761.8	824	NA
chr12:56369925:A:T	FALSE	FALSE	0.377727	0.887284	0.568323	0.598007	NA	0.0736028	0.0865399	0.0990154	0.0607287	NA	0.442554	0.993989	0.680801	0.648037	NA	0.0863129	0.0979512	0.0786386	0.0604924	NA	0.442554	0.993989	0.680801	0.648037	NA	FALSE	FALSE	FALSE	FALSE	NA	2.07622	19.4735	12.8498	21.5856	NA	0.0617383	0.100838	0.122059	0.0505303	NA	FALSE	FALSE	FALSE	FALSE	NA	0.091248	0.101029	0.112117	0.0732338	NA	0.0636536	0.158071	0.233983	0.111743	NA	830.2	830.2	830.2	830.2	NA	895.6	895.6	895.6	895.6	NA	1665	1238.2	538.4	768	NA	1901.2	1416.6	633.2	856.4	NA
chr12:56372558:CT:C	FALSE	FALSE	0.198186	0.731801	0.180371	0.722734	NA	0.150274	0.220334	0.22035	0.112237	NA	0.337238	0.464675	-0.294085	0.529853	NA	0.154247	0.192813	0.223657	0.113943	NA	0.337238	0.731801	-0.294085	0.722734	NA	FALSE	FALSE	FALSE	FALSE	NA	0	0	0	5.45453	NA	0.12909	-0.227664	-0.456762	-0.197411	NA	FALSE	FALSE	FALSE	FALSE	NA	0.183905	0.249022	0.2846	0.174567	NA	0.0665798	0.137082	0.454976	0.24057	NA	205.4	205.4	205.4	205.4	NA	185.2	185.2	185.2	185.2	NA	366.2	260.6	103.4	203	NA	362.6	205	65.4	163.6	NA
chr12:56374695:G:A	TRUE	TRUE	0.553932	1.52063	1.61794	0.590479	NA	0.137932	0.120882	0.0914555	0.273863	NA	0.439953	1.10334	1.43109	0.750359	NA	0.0962128	0.148811	0.0904534	0.250231	NA	0.553932	1.52063	1.61794	0.750359	NA	FALSE	TRUE	TRUE	FALSE	NA	0.839803	31.085	64.8308	0	NA	-0.0983783	-0.434838	-0.187458	0.135509	NA	FALSE	TRUE	FALSE	FALSE	NA	0.124405	0.150218	0.090632	0.24772	NA	0.0860697	1.19554	0.724005	0.0592979	NA	543.8	543.8	543.8	543.8	NA	797.6	797.6	797.6	797.6	NA	1023.8	1057.6	953.4	838.4	NA	1387.8	1131.8	1223.6	1226.8	NA
chr12:56374803:G:A	FALSE	FALSE	0.0930033	0.500882	0.0964823	0.335361	NA	0.0799906	0.0756853	0.0694602	0.0615479	NA	0.0711566	0.641676	0.253346	0.578089	NA	0.0699981	0.0688148	0.065773	0.0611483	NA	0.0930033	0.641676	0.253346	0.578089	NA	FALSE	FALSE	FALSE	FALSE	NA	0	15.4871	0	16.0198	NA	-0.015285	0.147611	0.160731	0.248218	NA	FALSE	FALSE	FALSE	FALSE	NA	0.081382	0.0642247	0.0699969	0.0500358	NA	0.0117971	0.729428	0.915367	4.74712	NA	2223	2223	2223	2223	NA	2180.4	2180.4	2180.4	2180.4	NA	3647.8	2483.4	1047.2	1703.6	NA	3582.2	2735	1152	1994.6	NA
chr12:56375137:C:G	FALSE	FALSE	0.103173	-0.153589	0.344022	-0.0843757	NA	0.159051	0.314344	0.130998	0.447524	NA	-0.150304	-0.142157	0.345769	-0.995454	NA	0.143131	0.280682	0.1344	0.670993	NA	-0.150304	-0.153589	0.345769	-0.995454	NA	FALSE	FALSE	FALSE	FALSE	NA	0	0	0	0	NA	-0.241973	0.0419983	-0.00180172	-0.961481	NA	FALSE	FALSE	FALSE	FALSE	NA	0.157283	0.376848	0.150571	0.427947	NA	0.271606	0.00905343	0.00110803	0.657747	NA	428.4	428.4	428.4	428.4	NA	417.2	417.2	417.2	417.2	NA	596	276.4	309.2	415.8	NA	485.6	251	301.6	192	NA
chr12:56375740:C:A	FALSE	FALSE	0.0261189	0.60911	0.142983	-0.296747	NA	0.118805	0.162047	0.0813713	0.298635	NA	-0.0387778	0.473768	0.470623	-0.142252	NA	0.116957	0.120929	0.064139	0.214521	NA	-0.0387778	0.60911	0.470623	-0.296747	NA	FALSE	FALSE	FALSE	FALSE	NA	0	0	8.18484	0	NA	-0.0701084	-0.116912	0.327736	0.200721	NA	FALSE	FALSE	FALSE	FALSE	NA	0.209726	0.122322	0.0887698	0.307556	NA	0.0256382	0.137272	2.54256	0.0759074	NA	1120.6	1120.6	1120.6	1120.6	NA	1572	1572	1572	1572	NA	1469.2	1160	709.8	935.8	NA	1995.8	1496.6	1244.2	1426.2	NA
chr12:56375881:C:T	TRUE	TRUE	1.20879	1.12657	-0.735319	1.20516	NA	0.10755	0.114511	0.137597	0.230211	NA	0.880848	0.237757	-0.804213	0.0354698	NA	0.128529	0.173886	0.13303	0.285286	NA	1.20879	1.12657	-0.804213	1.20516	NA	TRUE	TRUE	FALSE	TRUE	NA	24.1051	17.6348	4.34891	2.30499	NA	-0.340076	-0.899112	-0.0576184	-1.15497	NA	TRUE	TRUE	FALSE	TRUE	NA	0.0804958	0.116982	0.124234	0.152854	NA	3.01554	11.739	0.0668016	11.2275	NA	1352.6	1352.6	1352.6	1352.6	NA	933	933	933	933	NA	4031.8	1994.6	466.8	3357	NA	2211.4	746.2	303.6	1035.8	NA
chr12:56379060:A:T	FALSE	FALSE	0.0696598	0.0146783	0.569348	-0.0723892	0.105061	0.121193	0.1187	0.293669	0.284463	0.203647	-0.0974376	-0.085591	0.00550566	-0.174652	-0.152913	0.141538	0.0991312	0.190053	0.171888	0.142605	-0.0974376	-0.085591	0.569348	-0.174652	-0.152913	FALSE	FALSE	FALSE	FALSE	FALSE	0	0	0	0	0	-0.170306	-0.117323	-0.411827	-0.00638059	-0.249167	FALSE	FALSE	FALSE	FALSE	FALSE	0.155754	0.176861	0.301588	0.309604	0.202643	0.138452	0.0938822	0.295354	0.00194228	0.202288	335.2	283.2	266.2	276.4	283.2	253.6	633.2	561.6	515	633.2	555.2	260.8	186	181.4	254.2	375	542.4	276.167	333.4	481
chr12:56379427:G:C	FALSE	FALSE	-0.269281	-0.530586	0.192249	-0.560157	-0.37241	0.157641	0.141257	0.361981	0.157702	0.203342	-0.238604	-0.169921	0.324219	-0.667033	0.174774	0.183722	0.222493	0.290477	0.151491	0.25884	-0.269281	-0.530586	0.324219	-0.667033	-0.37241	FALSE	FALSE	FALSE	FALSE	FALSE	0	0	0	0.48992	0	0.017555	0.314719	0.0285931	-0.0930511	0.511543	FALSE	FALSE	FALSE	FALSE	FALSE	0.179654	0.273569	0.32859	0.210765	0.293525	0.0058873	0.217903	0.00824133	0.0606807	0.389377	228	288.2	229.4	228	288.2	201	199.2	246.2	201	199.2	218.2	181.8	129.667	122.8	187.2	194.2	162	149.833	97	191.6
chr12:56380119:T:A	FALSE	FALSE	-0.184123	0.171194	-0.116574	-0.0727177	NA	0.0662518	0.0918996	0.0710688	0.0671416	NA	-0.195292	0.0042243	-0.26747	-0.0905718	NA	0.0695109	0.113459	0.0918457	0.0646446	NA	-0.195292	0.171194	-0.26747	-0.0905718	NA	FALSE	FALSE	FALSE	FALSE	NA	0	0	0	0	NA	-0.0109104	-0.167881	-0.153078	-0.0199251	NA	FALSE	FALSE	FALSE	FALSE	NA	0.067803	0.101457	0.0893353	0.0756659	NA	0.00983055	0.370159	0.513618	0.0310698	NA	1505.2	1505.2	1505.2	1505.2	NA	1080.4	1080.4	1080.4	1080.4	NA	2063.6	1327.2	610.8	880	NA	1470.2	871.2	397.2	616.8	NA
chr12:56380326:G:A	FALSE	FALSE	0.194984	-0.0320312	0.172588	0.628957	NA	0.0723924	0.112093	0.0805025	0.0640907	NA	0.293274	-0.161212	-0.0143099	0.617552	NA	0.0614519	0.116871	0.0779094	0.0595068	NA	0.293274	-0.161212	0.172588	0.628957	NA	FALSE	FALSE	FALSE	FALSE	NA	1.27355	0	0	20.0384	NA	0.100781	-0.132352	-0.184646	-0.0083792	NA	FALSE	FALSE	FALSE	FALSE	NA	0.0647488	0.12857	0.0807105	0.0682639	NA	0.262804	0.16619	0.908628	0.0127091	NA	1028	1028	1028	1028	NA	1268.4	1268.4	1268.4	1268.4	NA	1821	821.8	510.2	968.4	NA	2407.2	919	554.6	1193.2	NA
chr12:56381484:A:C	TRUE	FALSE	1.36274	0.429246	0.298702	1.79591	NA	0.157153	0.140357	0.0978931	0.518068	NA	1.42205	0.461838	0.454193	1.732	NA	0.0965566	0.148149	0.20704	0.509901	NA	1.42205	0.461838	0.454193	1.79591	NA	TRUE	FALSE	FALSE	FALSE	NA	43.902	0	0	0	NA	0.0641454	0.0190793	0.144316	-0.0642161	NA	FALSE	FALSE	FALSE	FALSE	NA	0.0807806	0.14167	0.112499	0.0717838	NA	0.0817195	0.0134286	0.306222	0.165613	NA	757	757	757	757	NA	799.6	799.6	799.6	799.6	NA	2975.2	775.8	407.4	1662.6	NA	3311	823.6	488	1713.8	NA
chr12:56381705:C:T	FALSE	FALSE	0.129214	0.132094	-0.0741106	-0.566324	NA	0.159227	0.269429	0.113274	0.42011	NA	0.200767	-0.701089	-0.174484	-0.838528	NA	0.113986	0.369344	0.104472	0.485259	NA	0.200767	-0.701089	-0.174484	-0.838528	NA	FALSE	FALSE	FALSE	FALSE	NA	0	0	0	0	NA	0.0921683	-0.876971	-0.0979856	-0.358918	NA	FALSE	FALSE	FALSE	FALSE	NA	0.138583	0.603303	0.124804	0.422164	NA	0.066679	0.280743	0.137728	0.107786	NA	602.2	602.2	602.2	602.2	NA	698.6	698.6	698.6	698.6	NA	854.4	418.2	325.4	370	NA	1036.2	308.2	352.8	336	NA
chr12:56381916:A:G	FALSE	FALSE	0.00996804	-0.130111	-0.37933	-0.168952	NA	0.0766984	0.145168	0.111486	0.0734586	NA	0.0474937	-0.507326	-0.331811	0.0502906	NA	0.0851004	0.161531	0.108416	0.0850967	NA	0.0474937	-0.507326	-0.37933	-0.168952	NA	FALSE	FALSE	FALSE	FALSE	NA	0	0	0	0	NA	0.0381991	-0.365626	0.054766	0.217017	NA	FALSE	FALSE	FALSE	FALSE	NA	0.0958548	0.154493	0.122758	0.0942009	NA	0.0302334	0.778849	0.0657276	0.894438	NA	901.4	901.4	901.4	901.4	NA	606	606	606	606	NA	1408.8	659	305	488.2	NA	966.4	346	210.4	380.6	NA
chr12:56382048:G:A	FALSE	FALSE	0.270506	0.377976	-0.593675	0.807619	NA	0.0733632	0.109829	0.136239	0.0631642	NA	0.250075	0.358364	-0.71781	0.681989	NA	0.0861176	0.146259	0.130048	0.0671885	NA	0.270506	0.377976	-0.71781	0.807619	NA	FALSE	FALSE	FALSE	FALSE	NA	0	0	3.00244	32.2408	NA	-0.0234281	-0.0344137	-0.119256	-0.127757	NA	FALSE	FALSE	FALSE	FALSE	NA	0.100281	0.154965	0.128012	0.0819428	NA	0.0156203	0.0228705	0.183311	0.421494	NA	798.2	798.2	798.2	798.2	NA	607	607	607	607	NA	1498.8	845.8	235	856.8	NA	1116.8	634.4	162.2	593	NA
chr12:56384687:T:C	FALSE	FALSE	-0.049552	-0.0903329	0.0114281	-0.776391	NA	0.135575	0.227965	0.093703	0.428472	NA	-0.00690858	0.0379846	0.124597	-0.497784	NA	0.141883	0.241957	0.0992244	0.382001	NA	-0.049552	-0.0903329	0.124597	-0.776391	NA	FALSE	FALSE	FALSE	FALSE	NA	0	0	0	0	NA	0.048345	0.13138	0.117701	0.391927	NA	FALSE	FALSE	FALSE	FALSE	NA	0.146472	0.154558	0.119343	0.420223	NA	0.0251266	0.113062	0.193251	0.122517	NA	866	866	866	866	NA	617.2	617.2	617.2	617.2	NA	1086.6	568.6	496.4	561.6	NA	786.2	433.6	380.4	412.6	NA
chr12:56384804:G:A	FALSE	FALSE	0.0604004	-0.340375	0.175889	-0.401582	-0.033918	0.0724776	0.0659087	0.156921	0.107077	0.10546	-0.0301033	-0.314059	-0.160406	-0.107862	-0.099814	0.0719703	0.0525491	0.127115	0.095487	0.0689667	0.0604004	-0.340375	0.175889	-0.401582	-0.099814	FALSE	FALSE	FALSE	FALSE	FALSE	0	3.55787	0	0	0	-0.0915654	0.0217422	-0.228771	0.290734	-0.0625358	FALSE	FALSE	FALSE	FALSE	FALSE	0.0755151	0.0907878	0.130092	0.112846	0.109099	0.161369	0.0260457	0.469547	1.04158	0.0625113	1269.6	1306.4	1361.8	1219.2	1306.4	1387.8	2350	2288.4	1904	2350	1530.8	940.4	741.667	659.4	1092.2	1561	1727.2	1009.33	1267.4	1865.4
chr12:56385579:C:T	FALSE	FALSE	0.0927291	-0.150939	-0.221644	-0.465095	NA	0.224486	0.120662	0.108991	0.10738	NA	0.292033	-0.295087	-0.309061	-0.323939	NA	0.211649	0.100661	0.0992389	0.098101	NA	0.292033	-0.295087	-0.309061	-0.465095	NA	FALSE	FALSE	FALSE	FALSE	NA	0	0	0	0.34848	NA	0.170071	-0.14325	-0.0890185	0.140774	NA	FALSE	FALSE	FALSE	FALSE	NA	0.197665	0.131355	0.120108	0.110114	NA	0.114704	0.23416	0.140602	0.341313	NA	566.8	566.8	566.8	566.8	NA	727	727	727	727	NA	190	337.2	203.6	198.6	NA	267.4	386	245.8	282.2	NA
chr12:56389293:T:C	TRUE	FALSE	-0.184011	0.956187	0.277551	-0.0211082	-0.215502	0.113336	0.0781186	0.123785	0.0978349	0.119815	-0.0872059	0.979078	0.163619	-0.165754	-0.328271	0.137962	0.0863884	0.135352	0.106485	0.18497	-0.184011	0.979078	0.277551	-0.165754	-0.328271	FALSE	FALSE	FALSE	FALSE	FALSE	0	28.638	0	0	0	0.0798826	0.0331975	-0.117848	-0.146796	-0.111818	FALSE	FALSE	FALSE	FALSE	FALSE	0.164925	0.123467	0.131297	0.131234	0.189748	0.0392647	0.0297359	0.172526	0.236051	0.0649051	464.2	651.6	464.2	464.2	651.6	445.2	322.6	445.2	445.2	322.6	633.6	1153.8	245.2	275.4	476.4	633.8	582	218.4	241.8	219.6
chr12:56389622:G:A	TRUE	TRUE	0.344778	0.527705	1.56866	0.713826	NA	0.0638633	0.100371	0.0833557	0.0669141	NA	0.362036	0.572945	1.9403	0.867969	NA	0.056756	0.105598	0.068854	0.0596925	NA	0.362036	0.572945	1.9403	0.867969	NA	FALSE	FALSE	TRUE	FALSE	NA	5.28214	2.77238	169.521	42.7081	NA	0.0197297	0.0443449	0.377176	0.154718	NA	FALSE	FALSE	TRUE	FALSE	NA	0.0569507	0.113851	0.0605615	0.0535061	NA	0.0250687	0.0432146	7.8737	1.45114	NA	1878	1878	1878	1878	NA	1503	1503	1503	1503	NA	3670.2	2099.8	2432.4	1881.8	NA	2990.8	1825.4	2533	1672.4	NA
chr12:56390364:C:G	FALSE	FALSE	0.213026	0.417582	0.187896	0.51996	NA	0.0848786	0.205271	0.115128	0.228468	NA	0.2506	0.164569	0.250067	0.0491988	NA	0.10422	0.24829	0.0970831	0.212797	NA	0.2506	0.417582	0.250067	0.51996	NA	FALSE	FALSE	FALSE	FALSE	NA	0	0	0	0	NA	0.0314002	-0.271344	-0.0330199	-0.143339	NA	FALSE	FALSE	FALSE	FALSE	NA	0.102412	0.311072	0.0943775	0.144583	NA	0.024774	0.117091	0.0459087	0.192131	NA	2417.6	2417.6	2417.6	2417.6	NA	2612.8	2612.8	2612.8	2612.8	NA	2086.2	1191.8	744	670.167	NA	2334.8	1133.6	840.667	531.333	NA
chr12:56390636:A:G	TRUE	TRUE	0.462401	1.33452	3.01879	0.869533	NA	0.17123	0.232511	0.0914507	0.223935	NA	0.213644	1.24316	2.4841	0.0582879	NA	0.150474	0.27689	0.0862855	0.392318	NA	0.462401	1.33452	3.01879	0.869533	NA	FALSE	TRUE	TRUE	FALSE	NA	0	3.54874	233.76	0	NA	-0.232332	-0.146492	-0.528467	-0.814803	NA	FALSE	FALSE	TRUE	FALSE	NA	0.211785	0.311844	0.139313	0.341003	NA	0.146987	0.0509971	2.59916	0.945565	NA	764.8	764.8	764.8	764.8	NA	871.8	871.8	871.8	871.8	NA	774.4	725.2	1678.17	287.333	NA	753.2	787.4	1313.83	200	NA
chr12:56393337:C:G	TRUE	TRUE	0.608409	0.575878	1.65824	1.30158	0.493239	0.0656531	0.0761286	0.0673986	0.0599316	0.0793	0.482455	0.494892	1.35468	1.04459	0.353448	0.0752433	0.0784119	0.072005	0.0636779	0.0819516	0.608409	0.575878	1.65824	1.30158	0.493239	FALSE	FALSE	TRUE	TRUE	FALSE	15.2518	8.94349	128.47	99.3886	4.2191	-0.129102	-0.0814118	-0.304323	-0.259162	-0.132162	FALSE	FALSE	TRUE	TRUE	FALSE	0.0626141	0.0736114	0.0564485	0.055444	0.128509	0.489828	0.187119	5.80799	4.16802	0.150247	1715.8	1715.8	1715.8	1715.8	1667.4	1754.4	1754.4	1754.4	1754.4	1355.2	4040.6	2047	2365.6	2571.4	1975	3790.2	2000.8	1967.2	2193.8	1469.2
chr12:56394954:A:G	FALSE	FALSE	0.175101	0.733563	0.636291	0.62978	0.803307	0.0700712	0.0525023	0.0926619	0.0715038	0.0699035	0.169419	0.741049	0.642734	0.698672	0.676467	0.0772547	0.0511503	0.0914253	0.0689634	0.0684243	0.175101	0.741049	0.642734	0.698672	0.803307	FALSE	FALSE	FALSE	FALSE	FALSE	0	41.7547	6.29625	18.3113	24.7536	-0.0073034	0.0127094	-0.0133824	0.0724856	-0.121324	FALSE	FALSE	FALSE	FALSE	FALSE	0.0675653	0.0838693	0.105354	0.0876336	0.088442	0.00643758	0.0155268	0.0128022	0.133095	0.244258	1407.2	2832.2	2371.8	2219.4	2832.2	1428.6	2418.4	2033.8	1995.8	2418.4	1830.2	4297.4	1799.83	2448.8	4182	1857.8	3686.8	1549.83	2327.6	3269
chr12:56395331:C:G	FALSE	FALSE	NA	0.0408451	0.292786	-0.471027	0.0724678	NA	0.118145	0.195814	0.269283	0.178411	NA	-0.0881587	0.331319	-0.663767	0.116451	NA	0.16412	0.217458	0.295711	0.144666	NA	-0.0881587	0.331319	-0.663767	0.116451	NA	FALSE	FALSE	FALSE	FALSE	NA	0	0	0	0	NA	-0.151159	0.163997	-0.183956	0.0726463	NA	FALSE	FALSE	FALSE	FALSE	NA	0.163334	0.291449	0.210327	0.177881	NA	0.160557	0.0769011	0.147147	0.0420501	NA	854.8	846.6	854.8	854.8	NA	749.8	728.8	749.8	749.8	NA	549.2	504.833	274.6	718.4	NA	436.2	447.5	220.4	654.4
chr12:56396768:G:C	FALSE	FALSE	0.119509	-0.286247	-0.566719	0.100161	NA	0.218391	0.654231	0.276192	0.40992	NA	-0.203021	-0.715953	-0.902514	-0.838144	NA	0.329936	1.61239	0.51327	1.29546	NA	-0.203021	-0.715953	-0.902514	-0.838144	NA	FALSE	FALSE	FALSE	FALSE	NA	0	0	0	0	NA	-0.372101	-1.56196	-0.631104	-0.973627	NA	FALSE	FALSE	FALSE	FALSE	NA	0.318537	1.26699	0.371866	0.569834	NA	0.165146	0.202716	0.487037	0.484829	NA	484	484	484	484	NA	260.2	260.2	260.2	260.2	NA	391.6	145.6	88.5	102	NA	171.8	63	37.3333	32	NA
chr12:56400933:A:C	FALSE	FALSE	NA	-0.481209	-0.621609	-0.578331	-0.273934	NA	0.0960158	0.16846	0.133522	0.150707	NA	-0.431278	-0.761156	-0.73069	-0.574233	NA	0.106951	0.288956	0.159704	0.135081	NA	-0.481209	-0.761156	-0.73069	-0.574233	NA	FALSE	FALSE	FALSE	FALSE	NA	1.18399	0	0.238572	0	NA	0.0531744	-0.0723112	-0.155531	-0.266247	NA	FALSE	FALSE	FALSE	FALSE	NA	0.144853	0.190024	0.182662	0.187122	NA	0.043513	0.0462907	0.138742	0.261264	NA	1199	1287	944.6	1199	NA	695.2	642.4	630.4	695.2	NA	790.4	405.333	455	839.4	NA	472	188.167	270.8	394.8
chr12:56401085:G:A	TRUE	FALSE	1.20413	4.34434	4.91104	4.74734	2.74606	0.0754536	0.107657	0.0915433	0.093578	0.104564	1.11512	4.35755	4.86686	4.71076	2.64253	0.0783667	0.109085	0.0908741	0.0885417	0.0841798	1.20413	4.35755	4.91104	4.74734	2.74606	TRUE	TRUE	TRUE	TRUE	TRUE	52.1384	302.856	302.861	302.688	210.494	-0.0935717	0.00634565	-0.0515295	-0.0425887	-0.101761	FALSE	FALSE	FALSE	FALSE	FALSE	0.0812352	0.0650925	0.0518411	0.0497995	0.118741	0.14856	0.00886025	0.203033	0.15477	0.112216	530.4	530.4	530.4	530.4	417.6	588.2	588.2	588.2	588.2	423.6	1911.8	8304.8	7064.6	8706.6	2374	1972.2	9207.4	7535.2	9364.8	2255.8
chr12:56403577:C:T	FALSE	FALSE	0.109392	0.34196	-0.015618	0.550961	NA	0.128179	0.276034	0.125981	0.187752	NA	0.0647106	0.273592	0.0259174	0.192957	NA	0.124229	0.226641	0.131646	0.2277	NA	0.109392	0.34196	0.0259174	0.550961	NA	FALSE	FALSE	FALSE	FALSE	NA	0	0	0	0	NA	-0.0421476	-0.0058757	0.0279495	-0.326925	NA	FALSE	FALSE	FALSE	FALSE	NA	0.12239	0.26344	0.134868	0.169397	NA	0.0287479	0.00182145	0.0243504	0.612933	NA	1633.8	1633.8	1633.8	1633.8	NA	1478.6	1478.6	1478.6	1478.6	NA	1317.4	750.6	436.167	481.5	NA	1152.8	672.8	407.333	350.167	NA
chr12:56403953:G:A	TRUE	FALSE	0.301728	1.63139	-0.38247	0.871189	NA	0.0700824	0.0915858	0.107766	0.0733633	NA	0.249642	1.52888	-0.519442	0.650551	NA	0.0636404	0.0873581	0.0885339	0.0608067	NA	0.301728	1.63139	-0.519442	0.871189	NA	FALSE	TRUE	FALSE	FALSE	NA	0.311659	65.783	3.88696	27.3306	NA	-0.0511175	-0.101266	-0.13151	-0.216067	NA	FALSE	FALSE	FALSE	FALSE	NA	0.0694184	0.0730811	0.107311	0.0663766	NA	0.0710756	0.270069	0.285144	1.8765	NA	1040.6	1040.6	1040.6	1040.6	NA	1166	1166	1166	1166	NA	1995.2	2573	351.6	1148.8	NA	2158.4	2692.8	357.2	1109.8	NA
chr12:56412487:T:G	FALSE	FALSE	0.526554	0.634927	0.628798	0.842164	NA	0.100044	0.167241	0.0967732	0.171104	NA	0.421597	0.495062	0.596106	0.273266	NA	0.107001	0.230966	0.129213	0.19319	NA	0.526554	0.634927	0.628798	0.842164	NA	FALSE	FALSE	FALSE	FALSE	NA	2.37512	0	5.61446	1.59315	NA	-0.102056	-0.162879	-0.0660523	-0.521419	NA	FALSE	FALSE	FALSE	FALSE	NA	0.120187	0.20414	0.132973	0.15893	NA	0.0964256	0.102435	0.0715232	1.86422	NA	2065	2065	2065	2065	NA	1573	1573	1573	1573	NA	2208.6	1207	863	735.333	NA	1564.4	825.6	644.833	386.167	NA
chr12:56416928:A:C	FALSE	FALSE	-0.267455	-0.552863	-0.766864	-0.807611	NA	0.261851	0.848286	0.386191	1.21924	NA	-0.246098	0.222149	0.0697846	0.244702	NA	0.267055	0.461307	0.198991	0.367229	NA	-0.267455	-0.552863	-0.766864	-0.807611	NA	FALSE	FALSE	FALSE	FALSE	NA	0	0	0	0	NA	-0.0443813	0.686494	0.699513	2.84026	NA	FALSE	FALSE	FALSE	FALSE	NA	0.24378	0.597265	0.244837	1.29841	NA	0.0146321	0.181204	1.39584	0.787765	NA	317.2	317.2	317.2	317.2	NA	602.4	602.4	602.4	602.4	NA	197.6	80.4	50.5	34.6667	NA	383.2	270	169.833	144.833	NA
chr12:56422639:CGTG:C	FALSE	FALSE	0.111659	0.0386402	-0.0947311	-0.0911979	NA	0.0926478	0.343989	0.130702	0.230519	NA	0.0447774	0.313741	-0.253282	-0.265697	NA	0.0960392	0.199865	0.122351	0.217098	NA	0.111659	0.313741	-0.253282	-0.265697	NA	FALSE	FALSE	FALSE	FALSE	NA	0	0	0	0	NA	-0.0723836	0.429208	-0.171468	-0.115393	NA	FALSE	FALSE	FALSE	FALSE	NA	0.107899	0.359096	0.138641	0.227749	NA	0.0674601	0.193646	0.278912	0.0731781	NA	2095.8	2095.8	2095.8	2095.8	NA	2561.8	2561.8	2561.8	2561.8	NA	1686.6	798	531.333	383.333	NA	1963.4	1182	582	412.5	NA
chr12:56427808:C:T	FALSE	FALSE	-0.22383	0.315085	-0.00391281	0.399337	NA	0.0915353	0.229676	0.104574	0.183036	NA	0.0222244	0.231821	0.173626	0.468901	NA	0.0935756	0.173341	0.0985331	0.158997	NA	-0.22383	0.315085	0.173626	0.468901	NA	FALSE	FALSE	FALSE	FALSE	NA	0	0	0	0	NA	0.24305	-0.0418474	0.151036	0.250093	NA	FALSE	FALSE	FALSE	FALSE	NA	0.0887876	0.15759	0.101033	0.143007	NA	0.972813	0.0253984	0.390591	0.505909	NA	2643.8	2643.8	2643.8	2643.8	NA	3217	3217	3217	3217	NA	1678.6	1207	712	707	NA	2424.6	1401.2	985.167	893.167	NA
chr12:56435504:G:C	TRUE	TRUE	1.12665	2.59012	2.94149	4.44508	NA	0.128438	0.129553	0.0804379	0.125339	NA	0.492659	1.44066	1.24031	3.00682	NA	0.102496	0.173464	0.078593	0.152798	NA	1.12665	2.59012	2.94149	4.44508	NA	TRUE	TRUE	TRUE	TRUE	NA	13.2813	83.7222	287.568	270.287	NA	-0.620428	-1.16963	-1.66385	-1.37583	NA	TRUE	TRUE	TRUE	TRUE	NA	0.106775	0.15157	0.0612208	0.0592113	NA	6.22659	11.6445	158.987	115.751	NA	2859.8	2859.8	2859.8	2859.8	NA	2580.2	2580.2	2580.2	2580.2	NA	4652	6519.2	5927	12657.2	NA	2702.4	2642.8	1644.67	4282.33	NA
chr12:56435929:C:G	TRUE	FALSE	0.504328	0.52941	0.309186	1.56467	0.75834	0.135174	0.0759557	0.0704828	0.0862097	0.0899159	0.352078	0.381045	0.253603	1.46973	0.63468	0.121182	0.0742285	0.0642659	0.0774927	0.0912495	0.504328	0.52941	0.309186	1.56467	0.75834	FALSE	FALSE	FALSE	TRUE	FALSE	0	7.01842	0.458403	75.0067	11.3916	-0.147246	-0.144159	-0.0544598	-0.0882496	-0.10948	FALSE	FALSE	FALSE	FALSE	FALSE	0.134819	0.0598423	0.0577026	0.050315	0.151689	0.169436	1.01048	0.201906	0.58954	0.0862082	1944.6	1944.6	1944.6	1944.6	947	2228.6	2228.6	2228.6	2228.6	812.8	856.8	1804.4	1011.2	2722.8	1353	874.4	1886.8	1116.4	2961.8	1063.4
chr12:56441668:TA:T	FALSE	FALSE	0.0677784	-0.0768875	-0.131014	-0.188705	NA	0.129257	0.294524	0.145354	0.267111	NA	-0.0463894	0.287799	-0.175046	-0.179288	NA	0.137009	0.287293	0.160722	0.350629	NA	0.0677784	0.287799	-0.175046	-0.188705	NA	FALSE	FALSE	FALSE	FALSE	NA	0	0	0	0	NA	-0.114392	0.33181	-0.0444089	0.1515	NA	FALSE	FALSE	FALSE	FALSE	NA	0.146225	0.243141	0.153475	0.173063	NA	0.084655	0.244153	0.0368835	0.158602	NA	1139	1139	1139	1139	NA	1260.8	1260.8	1260.8	1260.8	NA	886	411	280.667	206	NA	900.4	582.4	301.833	229.333	NA
chr12:56443342:C:T	FALSE	FALSE	-0.263959	-0.342199	-0.205597	-0.481168	NA	0.220895	0.0850269	0.0834431	0.0874901	NA	-0.0456036	-0.328511	-0.102908	-0.28912	NA	0.195366	0.108721	0.0876748	0.0849734	NA	-0.263959	-0.342199	-0.205597	-0.481168	NA	FALSE	FALSE	FALSE	FALSE	NA	0	0	0	2.93912	NA	0.247074	0.0111954	0.103827	0.198451	NA	FALSE	FALSE	FALSE	FALSE	NA	0.194703	0.0863624	0.0900505	0.0830011	NA	0.21717	0.0162687	0.274899	1.06683	NA	1249.2	1249.2	1249.2	1249.2	NA	902	902	902	902	NA	328.8	649.8	453.4	424.6	NA	274.4	472.8	351.8	353	NA
chr12:56444632:C:T	FALSE	FALSE	0.117647	1.47133	0.737602	0.659951	NA	0.151106	0.818234	0.12471	0.290765	NA	-0.0317532	0.642431	0.617016	0.460883	NA	0.150334	0.241904	0.142912	0.224063	NA	0.117647	1.47133	0.737602	0.659951	NA	FALSE	FALSE	FALSE	FALSE	NA	0	0	4.00386	0	NA	-0.164794	-0.284442	-0.157733	-0.207133	NA	FALSE	FALSE	FALSE	FALSE	NA	0.187827	0.479648	0.162255	0.325643	NA	0.101339	0.0683628	0.188686	0.100642	NA	820	820	820	820	NA	1340.8	1340.8	1340.8	1340.8	NA	664.8	759	369.333	267.667	NA	966.2	791.6	558.333	358	NA
chr12:56445366:G:A	FALSE	FALSE	0.0232314	-0.18708	-0.0983947	0.794194	NA	0.0999383	0.24906	0.151316	0.161557	NA	0.0278047	-0.166707	0.113431	0.871436	NA	0.123206	0.311662	0.125157	0.255358	NA	0.0278047	-0.18708	0.113431	0.871436	NA	FALSE	FALSE	FALSE	FALSE	NA	0	0	0	1.57966	NA	-0.00395745	-0.0304049	0.192354	0.306334	NA	FALSE	FALSE	FALSE	FALSE	NA	0.124918	0.308276	0.15524	0.158633	NA	0.00165888	0.00821091	0.27959	0.613485	NA	2373	2373	2373	2373	NA	1813.4	1813.4	1813.4	1813.4	NA	1796.2	773.8	595	825.333	NA	1364.6	618.8	531	675.833	NA
chr12:56446766:C:T	FALSE	FALSE	-0.206277	-0.244126	-0.285266	-0.446738	NA	0.0841906	0.183952	0.10768	0.147735	NA	-0.118056	-0.130003	-0.326836	-0.180539	NA	0.0898258	0.210601	0.122384	0.174033	NA	-0.206277	-0.244126	-0.326836	-0.446738	NA	FALSE	FALSE	FALSE	FALSE	NA	0	0	0	0	NA	0.0886684	0.0978191	0.0401907	0.162168	NA	FALSE	FALSE	FALSE	FALSE	NA	0.0997039	0.213445	0.105183	0.126125	NA	0.103586	0.0495223	0.0508291	0.289702	NA	4226.2	4226.2	4226.2	4226.2	NA	3575.2	3575.2	3575.2	3575.2	NA	2725	1353.6	937.167	627.167	NA	2453.6	1241	767.667	632.5	NA
chr12:56446804:C:T	FALSE	FALSE	0.27337	-0.364229	-0.0030521	-1.13208	NA	0.150418	0.406665	0.243225	0.613711	NA	0.203368	-0.0698619	-0.159943	-0.49374	NA	0.141923	0.333265	0.158083	0.311753	NA	0.27337	-0.364229	-0.159943	-1.13208	NA	FALSE	FALSE	FALSE	FALSE	NA	0	0	0	0	NA	-0.0722601	0.279151	-0.0629693	1.1864	NA	FALSE	FALSE	FALSE	FALSE	NA	0.134956	0.261867	0.258303	0.515547	NA	0.0502761	0.161643	0.0298525	0.875209	NA	893.4	893.4	893.4	893.4	NA	1243	1243	1243	1243	NA	809.6	267.2	240.333	84.3333	NA	1079.4	447.2	301.5	167	NA
chr12:56449435:G:A	TRUE	FALSE	0.527514	0.772397	0.535828	1.0268	NA	0.0963543	0.167064	0.119204	0.178204	NA	0.57938	0.532324	0.615131	1.31405	NA	0.0783542	0.169659	0.0909849	0.155457	NA	0.57938	0.772397	0.615131	1.31405	NA	FALSE	FALSE	FALSE	TRUE	NA	8.37356	0.949093	6.38862	12.0722	NA	0.0574897	-0.240369	0.138021	0.216031	NA	FALSE	FALSE	FALSE	FALSE	NA	0.0897573	0.205265	0.0934487	0.0938105	NA	0.0635505	0.187144	0.381358	0.876685	NA	2740.2	2740.2	2740.2	2740.2	NA	2853	2853	2853	2853	NA	2922.8	1753.8	1077.33	1143.33	NA	3171	1558.8	1183	1461	NA
chr12:56449875:A:C	FALSE	FALSE	0.227231	-0.281977	0.363265	-0.022024	NA	0.163118	0.276791	0.166197	0.137333	NA	0.480805	-0.112767	0.281198	0.108832	NA	0.137116	0.284092	0.161978	0.119692	NA	0.480805	-0.281977	0.363265	0.108832	NA	FALSE	FALSE	FALSE	FALSE	NA	0	0	0	0	NA	0.260392	0.115388	-0.086466	0.133774	NA	FALSE	FALSE	FALSE	FALSE	NA	0.182317	0.244419	0.225612	0.171312	NA	0.221921	0.0542682	0.0550118	0.134966	NA	182	182	182	182	NA	228	228	228	228	NA	332.2	116	103.4	110.4	NA	492.8	155.2	121.8	150.2	NA
chr12:56455294:C:T	FALSE	FALSE	0.316954	-0.62441	0.33213	-1.11992	NA	0.199708	1.15648	0.316686	1.08568	NA	0.155963	-0.407472	0.140338	-2.07922	NA	0.265226	0.918046	0.338781	1.90266	NA	0.316954	-0.62441	0.33213	-2.07922	NA	FALSE	FALSE	FALSE	FALSE	NA	0	0	0	0	NA	-0.201186	0.389634	-0.168591	-1.42747	NA	FALSE	FALSE	FALSE	FALSE	NA	0.296192	0.995773	0.4065	0.99487	NA	0.0690533	0.0407817	0.0565979	0.350643	NA	331.6	331.6	331.6	331.6	NA	292.4	292.4	292.4	292.4	NA	308.8	85.2	113.833	27	NA	244.4	83.2	88.3333	16.3333	NA
chr12:56456266:G:A	FALSE	FALSE	-0.024589	-0.310455	-0.279767	-0.524846	NA	0.240823	0.11915	0.100348	0.136986	NA	-0.328782	-0.435854	-0.116747	-0.662106	NA	0.278009	0.114153	0.0954344	0.128423	NA	-0.328782	-0.435854	-0.279767	-0.662106	NA	FALSE	FALSE	FALSE	FALSE	NA	0	0	0	2.11677	NA	-0.30953	-0.11293	0.162438	-0.137979	NA	FALSE	FALSE	FALSE	FALSE	NA	0.228211	0.118231	0.108944	0.122744	NA	0.242563	0.190237	0.430042	0.274966	NA	592.2	592.2	592.2	592.2	NA	602	602	602	602	NA	174.8	303	204.6	201	NA	152	290	233.2	185.2	NA
chr12:56466473:C:T	FALSE	FALSE	-0.147106	-0.240616	0.225983	0.0741984	NA	0.157755	0.333853	0.141589	0.273638	NA	-0.282214	0.217922	-0.0319657	-0.328751	NA	0.119985	0.289888	0.121735	0.364066	NA	-0.282214	-0.240616	0.225983	-0.328751	NA	FALSE	FALSE	FALSE	FALSE	NA	0	0	0	0	NA	-0.131448	0.398052	-0.226922	-0.678326	NA	FALSE	FALSE	FALSE	FALSE	NA	0.148477	0.268212	0.13814	0.438962	NA	0.102525	0.283212	0.460296	0.401798	NA	1002.2	1002.2	1002.2	1002.2	NA	1524.8	1524.8	1524.8	1524.8	NA	672.4	316	317.167	203.167	NA	932.2	653.6	403.833	263.833	NA
chr12:56467865:C:G	FALSE	FALSE	-0.596916	0.112981	-0.0183856	0.336695	NA	0.232728	0.080666	0.0583994	0.0713642	NA	-0.092501	0.193872	0.153643	0.468723	NA	0.147026	0.0706343	0.0608891	0.0646718	NA	-0.596916	0.193872	0.153643	0.468723	NA	FALSE	FALSE	FALSE	FALSE	NA	0	0	0	7.89225	NA	0.555496	0.0835753	0.171868	0.133753	NA	FALSE	FALSE	FALSE	FALSE	NA	0.205578	0.0678866	0.0647221	0.0653764	NA	1.00252	0.286314	1.3134	0.789061	NA	1745.8	1745.8	1745.8	1745.8	NA	1566	1566	1566	1566	NA	382.4	1208.6	720	1050.2	NA	455.2	1148.6	731.4	1037.8	NA
chr12:56468706:A:T	FALSE	FALSE	-0.196433	-0.875494	-0.398025	-0.806943	NA	0.160118	0.445417	0.17796	1.14948	NA	-0.243349	-1.16815	-0.626858	-1.03881	NA	0.241873	0.621034	0.234727	0.692825	NA	-0.243349	-1.16815	-0.626858	-1.03881	NA	FALSE	FALSE	FALSE	FALSE	NA	0	0	0	0	NA	-0.118251	-0.309217	-0.293173	-1.05636	NA	FALSE	FALSE	FALSE	FALSE	NA	0.219173	0.24796	0.224813	0.83102	NA	0.0504617	0.207253	0.304723	0.28458	NA	1122.8	1122.8	1122.8	1122.8	NA	796	796	796	796	NA	733	233.4	230.5	140.333	NA	501.6	135.4	138.333	79	NA
chr12:56469185:C:T	FALSE	FALSE	0.399174	0.394366	0.652175	-0.116478	NA	0.2362	0.086502	0.0749796	0.0957911	NA	0.0382813	0.311033	0.65687	0.0647154	NA	0.251272	0.0943817	0.0974756	0.0935957	NA	0.399174	0.394366	0.65687	-0.116478	NA	FALSE	FALSE	FALSE	FALSE	NA	0	0.808583	12.991	0	NA	-0.346964	-0.0820934	-0.00283129	0.177742	NA	FALSE	FALSE	FALSE	FALSE	NA	0.279841	0.103826	0.122261	0.11495	NA	0.207764	0.144567	0.00290343	0.470561	NA	644.6	644.6	644.6	644.6	NA	629.8	629.8	629.8	629.8	NA	253	551.2	428	289	NA	202.6	511	416.8	314.6	NA
chr12:56470625:C:T	TRUE	TRUE	1.57394	1.53099	2.32881	2.05494	2.24257	0.066894	0.106458	0.0777839	0.0716754	0.135327	1.86572	2.05788	2.53401	2.38841	3.01804	0.071718	0.115426	0.0809855	0.089863	0.109551	1.86572	2.05788	2.53401	2.38841	3.01804	TRUE	TRUE	TRUE	TRUE	TRUE	144.005	65.9059	209.725	175.579	161.26	0.289686	0.514252	0.203756	0.324809	0.733595	TRUE	TRUE	TRUE	TRUE	TRUE	0.0914236	0.120725	0.0813242	0.0779326	0.224309	1.43271	3.12598	1.09885	3.23749	1.58953	516.6	516.6	516.6	516.6	151.4	492	492	492	492	192.6	2385.8	1184	1137.4	1302.4	602	2779.8	1563.6	1248.6	1551	1325.8
chr12:56473808:T:C	TRUE	TRUE	1.89209	2.65442	3.63078	3.17419	3.22531	0.372958	0.0921368	0.157846	0.126389	0.12728	2.40378	3.14398	4.72368	3.74386	3.71317	0.472	0.137267	0.147543	0.167965	0.138921	2.40378	3.14398	4.72368	3.74386	3.71317	FALSE	TRUE	TRUE	TRUE	TRUE	1.97181	176.704	218.79	133.377	151.577	0.356763	0.606608	1.11649	0.623337	0.621481	FALSE	FALSE	TRUE	FALSE	FALSE	0.57052	0.252453	0.299039	0.312908	0.240964	0.0734941	0.877956	2.40109	0.607639	0.905357	90.8	143.2	146.4	117.8	143.2	64.8	68.4	62.6	54.4	68.4	109.2	826.6	879	776.4	1145.4	102.4	547.6	794.167	523.8	760.8
chr12:56474379:T:C	FALSE	FALSE	0.0287787	-0.147911	0.139793	-0.0393028	NA	0.200569	0.457838	0.193023	1.16907	NA	-0.52175	-0.766644	-0.344295	-0.36733	NA	0.246364	1.52471	0.24765	0.43327	NA	-0.52175	-0.766644	-0.344295	-0.36733	NA	FALSE	FALSE	FALSE	FALSE	NA	0	0	0	0	NA	-0.566503	-1.14929	-0.558259	-0.453876	NA	FALSE	FALSE	FALSE	FALSE	NA	0.254452	1.32388	0.282043	0.335667	NA	0.594891	0.116489	0.65366	0.314611	NA	814.6	814.6	814.6	814.6	NA	749	749	749	749	NA	609	262	242.5	165.333	NA	395.4	173.2	160	115.167	NA
chr12:56474480:A:G	FALSE	FALSE	0.136143	-0.143109	0.160116	-0.399635	NA	0.0845011	0.198686	0.0973978	0.186609	NA	0.0700813	-0.142674	0.312067	-0.0338136	NA	0.0845771	0.218792	0.079787	0.212339	NA	0.136143	-0.143109	0.312067	-0.399635	NA	FALSE	FALSE	FALSE	FALSE	NA	0	0	0	0	NA	-0.0658495	-0.0255493	0.178633	0.138108	NA	FALSE	FALSE	FALSE	FALSE	NA	0.0901857	0.211468	0.0820718	0.142151	NA	0.0769822	0.0103625	0.786139	0.186384	NA	3354.4	3354.4	3354.4	3354.4	NA	3935.4	3935.4	3935.4	3935.4	NA	2732	1154.2	1014.33	530.5	NA	3081.8	1327.8	1317.33	775.833	NA
chr12:56477694:A:T	FALSE	FALSE	-0.945366	-0.841944	-0.311587	-1.21702	-0.741681	1.13273	0.141839	0.455133	0.31303	0.240084	-1.05036	-0.654041	-0.56598	-0.626708	-0.702571	1.32719	0.181351	0.368348	0.305086	0.294561	-1.05036	-0.841944	-0.56598	-1.21702	-0.741681	FALSE	FALSE	FALSE	FALSE	FALSE	0	3.45016	0	0	0	-0.056629	0.16791	0.111597	0.587539	0.0121543	FALSE	FALSE	FALSE	FALSE	FALSE	0.821101	0.258773	0.419283	0.403822	0.321169	0.00654168	0.0909653	0.0300019	0.333686	0.00252711	84.8	409	362.8	337.8	409	89	250.8	327.4	255	250.8	12.6	209	142	107.6	207.2	14.4	144.2	110.167	113.4	133.8
chr12:56478002:A:C	TRUE	FALSE	-0.198552	-0.359853	0.950599	-1.06917	-0.300886	0.168653	0.0849303	0.0764898	0.0882639	0.117747	-0.378681	-0.389378	0.680359	-1.03885	-0.145891	0.143186	0.0803113	0.0630212	0.0751526	0.106266	-0.378681	-0.389378	0.950599	-1.06917	-0.300886	FALSE	FALSE	FALSE	TRUE	FALSE	0	1.42431	30.2531	38.2529	0	-0.17452	-0.0247673	-0.265976	0.0291332	0.166631	FALSE	FALSE	FALSE	FALSE	FALSE	0.111626	0.0802268	0.0725497	0.0828308	0.146973	0.313644	0.0428061	2.60385	0.0537659	0.17624	1261.4	1261.4	1261.4	1261.4	1892.6	1848.6	1848.6	1848.6	1848.6	1015.4	341	633.4	1027.2	290.6	1315.2	444.8	920.4	1250.8	434.2	771.2
chr12:56478658:A:C	FALSE	FALSE	-0.123072	-0.159048	0.00383258	0.249326	NA	0.188289	0.108407	0.093535	0.0737872	NA	-0.49988	-0.0854031	0.100643	0.174436	NA	0.29785	0.103973	0.0818045	0.0747859	NA	-0.49988	-0.159048	0.100643	0.249326	NA	FALSE	FALSE	FALSE	FALSE	NA	0	0	0	0	NA	-0.424471	0.0732488	0.102271	-0.0759294	NA	FALSE	FALSE	FALSE	FALSE	NA	0.242702	0.121144	0.108245	0.0858697	NA	0.394617	0.0989136	0.202134	0.188585	NA	902.6	902.6	902.6	902.6	NA	792.8	792.8	792.8	792.8	NA	260.2	527	378.4	518	NA	183	480.6	357.4	431	NA
chr12:56480583:G:A	TRUE	FALSE	0.355572	1.58703	0.226994	1.46986	NA	0.134244	0.20756	0.159631	0.209319	NA	0.425787	1.9109	0.0622683	1.38203	NA	0.193694	0.248799	0.296511	0.262035	NA	0.425787	1.9109	0.226994	1.46986	NA	FALSE	TRUE	FALSE	TRUE	NA	0	9.32621	0	7.18648	NA	0.0481666	0.313934	-0.184074	0.192747	NA	FALSE	FALSE	FALSE	FALSE	NA	0.197585	0.217297	0.320869	0.207793	NA	0.0190871	0.269016	0.0867093	0.172534	NA	904.4	904.4	904.4	904.4	NA	517.8	517.8	517.8	517.8	NA	862	1029.8	286.833	493.167	NA	516.4	723	143.833	268.5	NA
chr12:56480648:G:A	FALSE	FALSE	0.104423	-0.352165	0.0576372	0.209677	NA	0.112987	0.343471	0.129171	0.240692	NA	0.0616692	-0.361161	0.0475714	0.0499177	NA	0.16554	1.47509	0.168812	0.256971	NA	0.104423	-0.361161	0.0576372	0.209677	NA	FALSE	FALSE	FALSE	FALSE	NA	0	0	0	0	NA	-0.0626124	-0.175458	-0.0366377	-0.117909	NA	FALSE	FALSE	FALSE	FALSE	NA	0.172119	1.27097	0.142097	0.294126	NA	0.0302569	0.0118141	0.0320525	0.054283	NA	1635.2	1635.2	1635.2	1635.2	NA	1036.8	1036.8	1036.8	1036.8	NA	1311.2	469	458.667	360.5	NA	809.6	323	287.667	220.333	NA
chr12:56482180:T:G	FALSE	FALSE	-0.382922	-0.336352	-0.389236	-1.25671	NA	0.132459	0.276043	0.121457	0.354777	NA	0.228004	0.236784	0.926616	-0.30003	NA	0.0971951	0.186939	0.0928914	0.201696	NA	-0.382922	-0.336352	0.926616	-1.25671	NA	FALSE	FALSE	FALSE	FALSE	NA	0	0	18.2347	0	NA	0.618216	0.604447	1.31508	0.730085	NA	FALSE	FALSE	FALSE	FALSE	NA	0.11431	0.181961	0.129021	0.17875	NA	5.2859	1.64765	21.6578	3.03297	NA	2143.2	2143.2	2143.2	2143.2	NA	2452.8	2452.8	2452.8	2452.8	NA	1227	654.6	441.833	185.333	NA	2147.8	1094.8	1259	401.167	NA
chr12:56482854:A:G	TRUE	TRUE	NA	0.925546	1.0465	0.958908	1.15181	NA	0.0836863	0.0887048	0.118179	0.0835943	NA	0.982517	1.36985	0.994793	1.36849	NA	0.0904792	0.101483	0.125054	0.0678374	NA	0.982517	1.36985	0.994793	1.36849	NA	FALSE	TRUE	FALSE	TRUE	NA	22.6124	35.407	10.2163	84.6796	NA	0.0530178	0.32401	0.0296272	0.21873	NA	FALSE	TRUE	FALSE	TRUE	NA	0.107682	0.0899312	0.129904	0.0813769	NA	0.0660571	2.21138	0.026504	1.0305	NA	1837.4	1881.8	1837.4	1837.4	NA	1825.2	1780	1825.2	1825.2	NA	2181.4	1900	1732	3249.2	NA	2234	2276.5	1701.6	3701
chr12:56485269:G:A	FALSE	FALSE	0.489619	0.116016	0.463825	-0.227217	0.102786	0.215205	0.131341	0.193817	0.270801	0.123385	0.436289	0.0707108	0.203473	-0.407949	0.169897	0.258526	0.132632	0.198019	0.21316	0.0993059	0.489619	0.116016	0.463825	-0.407949	0.169897	FALSE	FALSE	FALSE	FALSE	FALSE	0	0	0	0	0	-0.0872433	-0.0407603	-0.202953	-0.107341	0.0794949	FALSE	FALSE	FALSE	FALSE	FALSE	0.252093	0.130926	0.267094	0.253778	0.13846	0.0355729	0.0363352	0.116119	0.0550551	0.0657846	480.8	876.6	828.6	876.6	876.6	469	991.4	893.4	991.4	991.4	210	602.4	544.167	313.4	741.4	195.2	670.6	509	352.8	878.6
chr12:56488735:C:CA	TRUE	FALSE	0.813202	0.503951	0.456041	1.54699	NA	0.215965	0.100924	0.120859	0.0758306	NA	0.702638	0.293557	-0.0423736	1.47137	NA	0.252311	0.105374	0.106557	0.0683272	NA	0.813202	0.503951	0.456041	1.54699	NA	FALSE	FALSE	FALSE	TRUE	NA	0	1.74611	0	97.6473	NA	-0.154282	-0.21451	-0.490769	-0.0738679	NA	FALSE	FALSE	FALSE	FALSE	NA	0.293787	0.109111	0.127839	0.0900462	NA	0.0589213	0.666767	2.87744	0.167111	NA	474.8	474.8	474.8	474.8	NA	516	516	516	516	NA	258.4	423.2	274.2	660.6	NA	250	395	209.2	683	NA
chr12:56488913:G:A	FALSE	FALSE	-0.211775	-0.113098	-0.00778044	0.0943989	-0.215348	0.15194	0.069818	0.0579162	0.080107	0.104936	-0.461498	-0.0609637	-0.00333458	0.212137	0.0472466	0.178051	0.0852363	0.0586636	0.0747598	0.0762254	-0.461498	-0.113098	-0.00778044	0.212137	-0.215348	FALSE	FALSE	FALSE	FALSE	FALSE	0	0	0	0	0	-0.248626	0.055323	0.00433173	0.116011	0.266117	FALSE	FALSE	FALSE	FALSE	FALSE	0.0935978	0.0670181	0.0628733	0.0644079	0.104377	0.961715	0.15423	0.00861266	0.619812	0.909933	2123.6	2123.6	2123.6	2123.6	1372.8	2121	2121	2121	2121	2175.4	578.6	1258.4	888.6	1098.6	922.2	491.4	1323.6	887.8	1176.8	1755.6
chr12:56491880:T:G	FALSE	FALSE	-0.115954	-0.555108	0.181478	0.0336094	NA	0.167053	0.288323	0.171668	0.535086	NA	0.00597615	-0.668625	0.260409	0.149675	NA	0.255192	0.370971	0.170146	0.427896	NA	-0.115954	-0.668625	0.260409	0.149675	NA	FALSE	FALSE	FALSE	FALSE	NA	0	0	0	0	NA	0.0482511	-0.129365	0.0863208	0.492715	NA	FALSE	FALSE	FALSE	FALSE	NA	0.243603	0.295314	0.238007	0.635237	NA	0.0129179	0.0549636	0.0481736	0.10751	NA	236	236	236	236	NA	186.2	186.2	186.2	186.2	NA	207	51.6	97.4	189.6	NA	175.6	38.2	80.2	181.6	NA
chr12:56493822:A:C	FALSE	FALSE	0.431237	0.540227	0.381807	0.0586315	NA	0.153029	0.203564	0.120025	0.247333	NA	0.481428	0.478237	0.266278	-0.112178	NA	0.152711	0.164904	0.115066	0.311174	NA	0.481428	0.540227	0.381807	-0.112178	NA	FALSE	FALSE	FALSE	FALSE	NA	0	0	0	0	NA	0.050859	-0.0242213	-0.11014	-0.221384	NA	FALSE	FALSE	FALSE	FALSE	NA	0.141711	0.230725	0.142158	0.238439	NA	0.0292878	0.0106271	0.139247	0.140935	NA	412.6	412.6	412.6	412.6	NA	386.6	386.6	386.6	386.6	NA	514.8	191.8	191.2	337.4	NA	502.8	174.2	167	277.2	NA
chr12:56494427:TA:T	TRUE	TRUE	1.29757	0.101051	1.87565	2.17603	NA	0.218686	0.193464	0.0804552	0.150622	NA	1.61531	-0.182965	1.97688	2.66288	NA	0.111791	0.184133	0.0841775	0.128587	NA	1.61531	-0.182965	1.97688	2.66288	NA	TRUE	FALSE	TRUE	TRUE	NA	42.1146	0	116.751	90.0586	NA	0.331662	-0.252741	0.101022	0.501762	NA	TRUE	FALSE	FALSE	TRUE	NA	0.096126	0.249787	0.0845992	0.115021	NA	1.83592	0.175706	0.271795	3.36291	NA	753	753	753	753	NA	613.6	613.6	613.6	613.6	NA	1750	262.8	993.8	2815.6	NA	1784	173.2	870.6	3178.6	NA
chr12:56494991:G:A	FALSE	FALSE	0.473478	0.294377	0.62374	0.623953	NA	0.0881794	0.145918	0.074396	0.17001	NA	0.249458	0.0116966	0.463733	0.474227	NA	0.108127	0.179032	0.0840097	0.181368	NA	0.473478	0.294377	0.62374	0.623953	NA	FALSE	FALSE	FALSE	FALSE	NA	2.62057	0	11.8093	0	NA	-0.22725	-0.292807	-0.160521	-0.14315	NA	FALSE	FALSE	FALSE	FALSE	NA	0.115556	0.203955	0.110327	0.207645	NA	0.462599	0.321063	0.383319	0.0915172	NA	755.8	755.8	755.8	755.8	NA	629.8	629.8	629.8	629.8	NA	987.8	301.6	419.4	928.6	NA	708.4	208	315.4	726.2	NA
chr12:56497903:C:T	FALSE	FALSE	0.148253	0.402898	0.463316	-0.0208651	NA	0.213962	0.269491	0.178077	0.49233	NA	0.0893548	0.746883	0.75534	-0.088015	NA	0.220384	0.293609	0.190708	0.598547	NA	0.148253	0.746883	0.75534	-0.088015	NA	FALSE	FALSE	FALSE	FALSE	NA	0	0	0	0	NA	-0.0689386	0.273511	0.263407	-0.273486	NA	FALSE	FALSE	FALSE	FALSE	NA	0.266601	0.334445	0.267039	0.653969	NA	0.0190449	0.127263	0.199707	0.0477249	NA	141.6	141.6	141.6	141.6	NA	150.2	150.2	150.2	150.2	NA	150	62.4	71.6	111.2	NA	146.8	78	90	117.4	NA
chr12:56508409:G:C	FALSE	FALSE	-0.216159	-0.360245	-0.0345495	-0.129443	NA	0.156282	0.202032	0.199211	0.121401	NA	-0.357985	-0.211717	-0.134268	-0.306809	NA	0.204886	0.183174	0.198875	0.128796	NA	-0.357985	-0.360245	-0.134268	-0.306809	NA	FALSE	FALSE	FALSE	FALSE	NA	0	0	0	0	NA	-0.186571	0.14315	-0.104487	-0.183482	NA	FALSE	FALSE	FALSE	FALSE	NA	0.235207	0.249555	0.217462	0.17176	NA	0.0791619	0.0720073	0.0646625	0.213095	NA	193.2	193.2	193.2	193.2	NA	214.8	214.8	214.8	214.8	NA	190	94.2	106.8	137.2	NA	191.4	108.8	111.2	135.6	NA
chr12:56508821:C:T	FALSE	FALSE	0.151847	-0.142611	0.107104	0.187078	NA	0.0777004	0.0965997	0.10886	0.0828562	NA	-0.00140761	-0.18264	0.177893	0.0686288	NA	0.0916217	0.106316	0.134255	0.0688796	NA	0.151847	-0.18264	0.177893	0.187078	NA	FALSE	FALSE	FALSE	FALSE	NA	0	0	0	0	NA	-0.153122	-0.0392596	0.0624718	-0.110141	NA	FALSE	FALSE	FALSE	FALSE	NA	0.101876	0.11015	0.16402	0.101945	NA	0.249379	0.0374442	0.0476803	0.21757	NA	726.6	726.6	726.6	726.6	NA	608.2	608.2	608.2	608.2	NA	930.8	406	443.4	644.6	NA	697.6	330.8	384.6	496.4	NA
chr12:56518408:T:G	FALSE	FALSE	NA	0.857362	0.625433	0.765094	0.134524	NA	0.160884	0.268177	0.252014	0.224037	NA	0.921832	0.450775	0.211593	-0.216052	NA	0.188906	0.405196	0.483407	0.249634	NA	0.921832	0.625433	0.765094	-0.216052	NA	FALSE	FALSE	FALSE	FALSE	NA	1.91186	0	0	0	NA	0.0649033	-0.496291	-0.737953	-0.31661	NA	FALSE	FALSE	FALSE	FALSE	NA	0.244017	0.418718	0.423998	0.302297	NA	0.0296234	0.231859	0.470604	0.159205	NA	340.6	317.6	340.6	340.6	NA	226.2	211	226.2	226.2	NA	387.2	241.333	275	281.4	NA	262.8	141.833	117.6	154
chr12:56520092:G:C	TRUE	TRUE	NA	4.50187	4.52558	5.9786	4.20517	NA	0.0931097	0.0941734	0.0965576	0.0594625	NA	4.67237	5.45814	6.08778	4.28339	NA	0.106047	0.0953329	0.109051	0.0746433	NA	4.67237	5.45814	6.08778	4.28339	NA	TRUE	TRUE	TRUE	TRUE	NA	302.239	301.935	301.978	302.161	NA	0.163697	0.921768	0.103708	0.0732857	NA	FALSE	TRUE	FALSE	FALSE	NA	0.0993234	0.0978553	0.101424	0.102377	NA	0.426342	18.2322	0.186853	0.08921	NA	571.2	516.8	571.2	571.2	NA	400.8	355	400.8	400.8	NA	8015	5839.33	16564.2	8231	NA	6396.4	7666.5	12520.2	6126.2
chr12:56533362:T:TG	FALSE	FALSE	NA	0.357919	-0.224954	0.553333	0.471664	NA	0.0929985	0.151474	0.109392	0.0797171	NA	0.0909434	-0.347067	0.315895	0.451468	NA	0.104431	0.178074	0.219495	0.0969633	NA	0.357919	-0.347067	0.553333	0.471664	NA	FALSE	FALSE	FALSE	FALSE	NA	0	0	1.27982	3.38985	NA	-0.262497	-0.162539	-0.297518	-0.0192438	NA	FALSE	FALSE	FALSE	FALSE	NA	0.10969	0.290093	0.176526	0.101089	NA	0.906793	0.0764883	0.442086	0.0172756	NA	2911.6	3012.4	2911.6	2911.6	NA	1310.2	1360.6	1310.2	1310.2	NA	2317	1250.5	1998	3150.2	NA	876.4	520.167	727.6	1403.2
chr12:56545638:G:A	TRUE	FALSE	NA	1.26741	1.18988	0.822186	0.589035	NA	0.103002	0.159531	0.160805	0.110048	NA	1.20694	1.04686	1.12322	0.711533	NA	0.100489	0.106287	0.202086	0.104539	NA	1.26741	1.18988	1.12322	0.711533	NA	TRUE	TRUE	TRUE	FALSE	NA	28.9748	16.772	2.47058	5.90596	NA	-0.0558047	-0.282687	0.278688	0.129385	NA	FALSE	FALSE	FALSE	FALSE	NA	0.147149	0.117547	0.219392	0.130448	NA	0.0469414	0.883	0.267472	0.145573	NA	1016.6	985.6	1016.6	1016.6	NA	750	903.8	750	750	NA	1536.4	1106.33	835.6	1170.2	NA	1080	911.833	827.2	944.6
chr12:56553009:G:A	TRUE	FALSE	1.86079	2.2562	3.33339	2.19777	NA	0.489319	0.0877875	0.0853086	0.186281	NA	1.84648	2.31257	3.49676	2.08183	NA	0.464044	0.09291	0.0982686	0.142704	NA	1.86079	2.31257	3.49676	2.19777	NA	FALSE	TRUE	TRUE	TRUE	NA	0	140.461	302.806	42.9981	NA	0.00410615	0.0524323	0.159828	-0.0894927	NA	FALSE	FALSE	FALSE	FALSE	NA	0.086039	0.0801507	0.0765913	0.112132	NA	0.00138364	0.0630894	0.561629	0.0938342	NA	1288.2	1288.2	1288.2	1288.2	NA	1273.8	1273.8	1273.8	1273.8	NA	7324.6	9068.62	9324.6	5347.6	NA	7168.2	9190	10278.8	4999.6	NA
chr12:56559840:G:A	FALSE	FALSE	-0.0515107	-0.0955736	-0.0621699	0.0141528	NA	0.151877	0.201474	0.139383	0.269289	NA	-0.0718833	-0.210674	-0.0696097	0.0455122	NA	0.160596	0.198745	0.215167	0.150742	NA	-0.0718833	-0.210674	-0.0696097	0.0455122	NA	FALSE	FALSE	FALSE	FALSE	NA	0	0	0	0	NA	-0.022816	-0.223217	-0.0604796	0.123117	NA	FALSE	FALSE	FALSE	FALSE	NA	0.195122	0.164695	0.203618	0.284615	NA	0.00500204	0.195979	0.0271707	0.0422247	NA	707.8	707.8	707.8	707.8	NA	549	549	549	549	NA	1114.8	988.75	484.8	686.6	NA	837	722.5	378.8	534	NA
chr12:56565392:T:G	FALSE	FALSE	0.239219	0.605383	0.466191	-0.367606	NA	0.16069	0.173259	0.183216	0.211274	NA	-0.180988	0.552574	0.406438	-0.461777	NA	0.166378	0.146379	0.155184	0.20875	NA	0.239219	0.605383	0.466191	-0.461777	NA	FALSE	FALSE	FALSE	FALSE	NA	0	0	0	0	NA	-0.417427	-0.0539114	-0.0396335	-0.0985412	NA	FALSE	FALSE	FALSE	FALSE	NA	0.179426	0.198313	0.230791	0.183599	NA	0.526887	0.021218	0.0154167	0.0530324	NA	440.8	440.8	440.8	440.8	NA	553.2	553.2	553.2	553.2	NA	838	972.625	442.4	322.6	NA	802.6	1195.5	529.4	371.4	NA
chr12:56573614:G:A	FALSE	FALSE	0.107604	0.126979	0.326583	-0.166571	NA	0.115752	0.142893	0.134282	0.137647	NA	0.327295	0.21096	0.44823	0.0954821	NA	0.115426	0.163001	0.100751	0.148807	NA	0.327295	0.21096	0.44823	-0.166571	NA	FALSE	FALSE	FALSE	FALSE	NA	0	0	0.584294	0	NA	0.215705	0.0335425	0.135207	0.253053	NA	FALSE	FALSE	FALSE	FALSE	NA	0.11854	0.157922	0.149905	0.154973	NA	0.297677	0.016722	0.11805	0.29015	NA	940.4	940.4	940.4	940.4	NA	960.6	960.6	960.6	960.6	NA	1630.6	1486	843.2	781	NA	1938.4	1611.38	940.8	975	NA
chr12:56583644:T:C	FALSE	FALSE	-0.867638	-0.592389	-0.189312	0.394752	-0.134644	0.841613	0.462149	0.569476	2.11026	0.450657	-1.02517	-0.211347	0.544879	0.5028	-0.549909	0.696649	0.412013	0.484709	0.759733	0.518433	-1.02517	-0.592389	0.544879	0.5028	-0.549909	FALSE	FALSE	FALSE	FALSE	FALSE	0	0	0	0	0	-0.301804	0.259215	0.574492	0.957074	-0.562362	FALSE	FALSE	FALSE	FALSE	FALSE	0.867836	0.498644	0.530985	1.2607	0.463977	0.0209012	0.0710895	0.199136	0.120839	0.20333	34	91	108.2	91	91	52.8	103.4	117.2	103.4	103.4	31.6	36.8	47	60.4	68.8	43.8	57.2	84.1667	52.6	58.2
chr12:56583824:T:A	TRUE	TRUE	0.436375	0.130241	0.0577284	1.56333	NA	0.515989	0.911387	1.32384	0.602049	NA	-0.338661	-0.382029	1.65616	0.670834	NA	0.51453	1.16509	0.296739	0.426078	NA	0.436375	-0.382029	1.65616	1.56333	NA	FALSE	FALSE	TRUE	FALSE	NA	0	0	3.14228	0	NA	-0.364009	0.00888676	2.47949	0.00715615	NA	FALSE	FALSE	TRUE	FALSE	NA	0.678552	0.997774	0.804559	0.698654	NA	0.0346595	0.000412707	1.40546	0.00070466	NA	55	55	55	55	NA	54	54	54	54	NA	115.6	85.125	45	131.8	NA	71.6	66.875	120.2	80.8	NA
chr12:56615355:C:T	FALSE	FALSE	NA	-0.547585	0.545051	-0.74672	-0.61208	NA	0.374192	0.351814	0.965914	0.439199	NA	-0.564388	0.705082	-0.229391	-0.55271	NA	0.435638	0.360013	0.830148	0.501659	NA	-0.564388	0.705082	-0.74672	-0.61208	NA	FALSE	FALSE	FALSE	FALSE	NA	0	0	0	0	NA	0.012837	0.295787	0.745103	0.140688	NA	FALSE	FALSE	FALSE	FALSE	NA	0.500462	0.44012	0.797672	0.587963	NA	0.00213935	0.0979523	0.162236	0.0221528	NA	166.8	178.6	166.8	166.8	NA	100.4	130.2	100.4	100.4	NA	73	126.5	49.6	88.4	NA	44.2	102.333	34.6	54.4
chr12:56620797:C:T	TRUE	FALSE	NA	0.0237488	1.25169	-0.74021	-0.0132134	NA	0.122812	0.12642	0.253695	0.115693	NA	0.283793	1.13116	-0.883148	0.196098	NA	0.174794	0.16756	1.31507	0.197212	NA	0.283793	1.25169	-0.883148	0.196098	NA	FALSE	TRUE	FALSE	FALSE	NA	0	16.9958	0	0	NA	0.261207	-0.00930396	-0.718771	0.18913	NA	FALSE	FALSE	FALSE	FALSE	NA	0.179057	0.213441	0.84782	0.200403	NA	0.340459	0.00380963	0.140626	0.134776	NA	964.8	1047.8	964.8	964.8	NA	373.4	480.4	373.4	373.4	NA	603	1233.67	269	734	NA	282.4	520.167	96	328.4
chr12:56647641:G:A	FALSE	FALSE	NA	0.537322	0.193801	0.417916	0.197433	NA	0.0550234	0.127649	0.106008	0.100547	NA	0.504864	0.197331	0.418195	0.0332246	NA	0.0730119	0.189889	0.123112	0.105352	NA	0.537322	0.197331	0.418195	0.197433	NA	FALSE	FALSE	FALSE	FALSE	NA	16.7156	0	0	0	NA	-0.0306527	-0.121128	-0.000672524	-0.153998	NA	FALSE	FALSE	FALSE	FALSE	NA	0.0935026	0.21434	0.145449	0.124441	NA	0.0377923	0.0774032	0.000385018	0.204501	NA	1500.2	1365.2	1120.6	1500.2	NA	1092.8	1084.8	859.8	1092.8	NA	1992	774.5	1071	1449.6	NA	1422.4	595.667	809	944.2
chr12:56664041:G:A	FALSE	FALSE	-0.106395	-0.177674	0.117722	-0.212116	NA	0.180649	0.294702	0.141757	0.427479	NA	-0.168187	-0.798398	0.123384	-0.429704	NA	0.161648	0.325435	0.125556	1.46467	NA	-0.168187	-0.798398	0.123384	-0.429704	NA	FALSE	FALSE	FALSE	FALSE	NA	0	0	0	0	NA	-0.050306	-0.603718	0.0133295	-0.663084	NA	FALSE	FALSE	FALSE	FALSE	NA	0.170251	0.321335	0.182339	0.966967	NA	0.0216383	0.464945	0.0080282	0.0811589	NA	451.4	451.4	451.4	451.4	NA	483.2	483.2	483.2	483.2	NA	543.2	263.6	280.6	367.2	NA	560.8	184.4	299.8	401.6	NA
chr12:56664231:C:T	FALSE	FALSE	0.0169844	-0.246313	-0.0247516	-0.294573	NA	0.0953868	0.170977	0.0794736	0.307171	NA	-0.157034	-0.00863747	-0.0295035	0.10193	NA	0.0900692	0.141914	0.0812043	0.24089	NA	-0.157034	-0.246313	-0.0295035	-0.294573	NA	FALSE	FALSE	FALSE	FALSE	NA	0	0	0	0	NA	-0.170193	0.25746	-0.00498864	0.482816	NA	FALSE	FALSE	FALSE	FALSE	NA	0.085968	0.173655	0.0874805	0.184816	NA	0.46702	0.290661	0.00637174	0.936375	NA	1649	1649	1649	1649	NA	1356	1356	1356	1356	NA	2171.2	979.6	930.8	1209.8	NA	1580.4	911.6	760	1411.6	NA
chr12:56689725:G:C	FALSE	FALSE	NA	-0.0993307	0.140714	0.689467	-0.198706	NA	0.0898663	0.239127	0.102933	0.121179	NA	-0.351554	0.609816	0.62342	-0.0896131	NA	0.186563	0.532475	0.255049	0.216395	NA	-0.351554	0.609816	0.689467	-0.198706	NA	FALSE	FALSE	FALSE	FALSE	NA	0	0	5.5916	0	NA	-0.239328	-0.212187	-0.127796	0.14068	NA	FALSE	FALSE	FALSE	FALSE	NA	0.197123	0.406083	0.237024	0.214554	NA	0.238125	0.0696271	0.0727193	0.07528	NA	1018.6	752.2	767	1018.6	NA	179.4	123.8	164.8	179.4	NA	869.4	408.833	887.2	748.8	NA	128.4	88.8333	183	141.2
chr12:56696386:G:A	FALSE	FALSE	0.320913	-0.120016	0.452303	-0.150455	NA	0.112791	0.204393	0.0949102	0.272366	NA	0.173827	-0.158191	0.487551	-0.772271	NA	0.12555	0.218504	0.0989581	0.418481	NA	0.320913	-0.158191	0.487551	-0.772271	NA	FALSE	FALSE	FALSE	FALSE	NA	0	0	1.60031	0	NA	-0.155471	-0.0487056	0.0302274	-0.714274	NA	FALSE	FALSE	FALSE	FALSE	NA	0.145107	0.170407	0.119788	0.301472	NA	0.139812	0.027176	0.0320795	0.744221	NA	786.2	786.2	786.2	786.2	NA	779.4	779.4	779.4	779.4	NA	1274	496.6	609.8	712.6	NA	1139.4	484.8	623	463.8	NA
chr12:56696545:T:G	TRUE	FALSE	NA	2.13645	1.78689	1.86668	2.34938	NA	0.0765508	0.0943004	0.0961682	0.0563786	NA	2.14645	1.69859	1.88179	2.37472	NA	0.07936	0.112202	0.0964354	0.0642183	NA	2.14645	1.78689	1.88179	2.37472	NA	TRUE	TRUE	TRUE	TRUE	NA	165.589	73.9572	78.9806	301.919	NA	0.0111882	-0.0672368	0.0178669	0.025135	NA	FALSE	FALSE	FALSE	FALSE	NA	0.0721243	0.102886	0.0859302	0.0690218	NA	0.0158311	0.0941279	0.0236624	0.0363049	NA	2267.6	2147.2	2267.6	2267.6	NA	2359	2279.4	2359	2359	NA	6209.2	3658.83	3823	8983.2	NA	6512.4	3653	4098.4	9579.8
chr12:56697110:G:A	FALSE	FALSE	NA	0.0214582	-0.172436	0.0107264	0.141314	NA	0.0920297	0.278015	0.168396	0.141658	NA	0.00807533	-0.516772	0.0836994	0.0511379	NA	0.0824204	0.25919	0.1333	0.154302	NA	0.0214582	-0.516772	0.0836994	0.141314	NA	FALSE	FALSE	FALSE	FALSE	NA	0	0	0	0	NA	-0.0239002	-0.356954	0.0810142	-0.117456	NA	FALSE	FALSE	FALSE	FALSE	NA	0.163758	0.264319	0.190942	0.215447	NA	0.0148536	0.289821	0.0536352	0.0583126	NA	594.6	564.2	466	594.6	NA	720.6	671.4	644.6	720.6	NA	554.6	242.833	331	562	NA	658.4	235.833	491	632.4
chr12:56702844:G:A	FALSE	FALSE	-0.00239193	-0.0688313	0.052663	0.191191	NA	0.0925105	0.183872	0.07312	0.224604	NA	-0.157618	-0.548175	-0.0161371	0.183987	NA	0.129807	0.210194	0.227727	0.313135	NA	-0.157618	-0.548175	0.052663	0.191191	NA	FALSE	FALSE	FALSE	FALSE	NA	0	0	0	0	NA	-0.161092	-0.456747	-0.0985556	-0.0654594	NA	FALSE	FALSE	FALSE	FALSE	NA	0.122575	0.204456	0.20342	0.257743	NA	0.198982	0.669213	0.0705455	0.0231301	NA	1186.4	1186.4	1186.4	1186.4	NA	833.8	833.8	833.8	833.8	NA	1528.8	745	700.8	1370	NA	976	397.2	472.2	959.4	NA
chr12:56704049:G:C	FALSE	FALSE	-0.183098	-0.106301	-0.104742	-0.383067	NA	0.0881967	0.145435	0.0944661	0.248293	NA	-0.0639624	0.114704	0.0460766	-0.460409	NA	0.0993468	0.114489	0.0807647	0.249076	NA	-0.183098	0.114704	-0.104742	-0.460409	NA	FALSE	FALSE	FALSE	FALSE	NA	0	0	0	0	NA	0.110425	0.223592	0.153787	-0.100114	NA	FALSE	FALSE	FALSE	FALSE	NA	0.098595	0.135655	0.156162	0.167263	NA	0.151778	0.357906	0.192926	0.0685394	NA	1488.6	1488.6	1488.6	1488.6	NA	2193.4	2193.4	2193.4	2193.4	NA	1690.6	951	787.2	1193	NA	2693	1612.4	1287.6	1702	NA
chr12:56705897:A:C	FALSE	FALSE	NA	0.270382	0.176844	0.270433	0.0463097	NA	0.053027	0.143149	0.108444	0.0948504	NA	0.0195642	0.224416	0.222313	0.0683197	NA	0.0663483	0.135715	0.106384	0.0791321	NA	0.270382	0.224416	0.270433	0.0683197	NA	FALSE	FALSE	FALSE	FALSE	NA	1.38239	0	0	0	NA	-0.257321	0.0863086	-0.0399317	0.0233433	NA	FALSE	FALSE	FALSE	FALSE	NA	0.0926226	0.176332	0.128064	0.118206	NA	1.20432	0.0639369	0.0367564	0.0171896	NA	1441.2	1425.8	1052.4	1441.2	NA	1515.4	1212.8	1057.4	1515.4	NA	1588.2	794.5	905.8	1264	NA	1407	690.5	885.2	1343.8
chr12:56706424:C:T	TRUE	TRUE	NA	1.4321	1.19584	2.24127	1.40399	NA	0.0712749	0.130775	0.0759333	0.0926503	NA	1.1499	1.15631	2.13511	1.03824	NA	0.0831828	0.190227	0.0876001	0.10771	NA	1.4321	1.19584	2.24127	1.40399	NA	TRUE	TRUE	TRUE	TRUE	NA	83.983	13.8323	185.665	46.0604	NA	-0.286376	-0.0527965	-0.0875804	-0.368111	NA	FALSE	FALSE	FALSE	TRUE	NA	0.119507	0.179569	0.16325	0.136326	NA	0.872723	0.0337499	0.0723077	1.01204	NA	719	798	692.6	719	NA	504.4	439.8	381.6	504.4	NA	1774	896.833	2369.8	1604.2	NA	1020	490	1206	872.8
chr12:56718422:T:C	FALSE	FALSE	NA	0.118493	0.0901068	0.208454	0.0323128	NA	0.0863193	0.279916	0.202586	0.150759	NA	0.291467	0.0279281	0.559491	-0.0237436	NA	0.0806417	0.279451	0.162205	0.169537	NA	0.291467	0.0901068	0.559491	0.0323128	NA	FALSE	FALSE	FALSE	FALSE	NA	0	0	0	0	NA	0.150059	-0.150095	0.369989	-0.094326	NA	FALSE	FALSE	FALSE	FALSE	NA	0.207997	0.211622	0.246234	0.262854	NA	0.105308	0.105585	0.353446	0.0341857	NA	478.6	483	395.6	478.6	NA	541.8	485.2	480	541.8	NA	471.8	252.667	334	416	NA	609	243.667	505.4	449.6
chr12:5674754:G:A	FALSE	FALSE	0.0182428	0.411005	-0.0657007	0.337009	NA	0.136357	0.150546	0.124461	0.139809	NA	0.176834	0.356276	0.0199696	0.241773	NA	0.151514	0.208342	0.196249	0.127859	NA	0.176834	0.411005	-0.0657007	0.337009	NA	FALSE	FALSE	FALSE	FALSE	NA	0	0	0	0	NA	0.154652	-0.202941	0.0388488	-0.0807192	NA	FALSE	FALSE	FALSE	FALSE	NA	0.17672	0.178648	0.211146	0.156153	NA	0.0721868	0.144839	0.0162797	0.0508673	NA	812	812	812	812	NA	748.6	748.6	748.6	748.6	NA	1325.4	1551.25	554	940.4	NA	1374.4	1317.25	544.6	831.6	NA
chr12:56814321:G:A	FALSE	FALSE	NA	0.237604	0.247539	-0.00435056	-0.241689	NA	0.0931869	0.124845	0.156713	0.104472	NA	-0.201711	0.00604066	-0.291349	-0.235099	NA	0.107491	0.13519	0.208179	0.0913957	NA	0.237604	0.247539	-0.291349	-0.241689	NA	FALSE	FALSE	FALSE	FALSE	NA	0	0	0	0	NA	-0.43995	-0.331402	-0.319967	0.0144532	NA	FALSE	FALSE	FALSE	FALSE	NA	0.125425	0.135973	0.213599	0.107911	NA	2.13135	0.909447	0.357918	0.0114317	NA	1729.8	1951.8	1729.8	1729.8	NA	1572.8	1753.2	1572.8	1572.8	NA	1254.4	1130.33	834.2	1120.6	NA	869.6	860.833	588.8	1052.2
chr12:56814653:G:A	FALSE	FALSE	NA	-1.20699	-1.70558	-0.411863	-0.0602093	NA	0.53974	1.09117	0.684018	0.430086	NA	-1.00763	0.362066	-1.14986	-0.522021	NA	1.11727	0.998295	2.52516	0.739439	NA	-1.20699	-1.70558	-1.14986	-0.522021	NA	FALSE	FALSE	FALSE	FALSE	NA	0	0	0	0	NA	-0.365658	1.41752	-2.41351	-0.577127	NA	FALSE	FALSE	FALSE	FALSE	NA	0.744772	0.78332	1.14789	0.751182	NA	0.0657857	0.495785	0.682748	0.0988354	NA	133.4	126	133.4	133.4	NA	52	50.6	52	52	NA	39.2	19.6667	47.2	96	NA	18	30.5	16.2	32
chr12:56848079:C:T	TRUE	FALSE	0.428522	1.39764	1.23975	0.422883	NA	0.109433	0.0814063	0.0787997	0.0719085	NA	0.361576	1.56054	1.38246	0.296959	NA	0.100755	0.0683505	0.087271	0.0724453	NA	0.428522	1.56054	1.38246	0.422883	NA	FALSE	TRUE	TRUE	FALSE	NA	0	110.169	51.3079	3.90729	NA	-0.0630117	0.166822	0.139752	-0.125511	NA	FALSE	FALSE	FALSE	FALSE	NA	0.114183	0.0877826	0.0977207	0.0948568	NA	0.0462222	0.549802	0.337639	0.302936	NA	580	580	580	580	NA	612.4	612.4	612.4	612.4	NA	906.4	934.8	773.6	603.2	NA	911.8	1106.8	903.4	586	NA
chr12:56860020:G:A	FALSE	FALSE	-0.160137	-0.439792	-0.270818	-0.315653	NA	0.103971	0.15677	0.104329	0.250378	NA	-0.266477	-0.728624	-0.207835	-0.125804	NA	0.133827	0.177998	0.125638	0.213286	NA	-0.266477	-0.728624	-0.270818	-0.315653	NA	FALSE	FALSE	FALSE	FALSE	NA	0	0	0	0	NA	-0.125394	-0.308931	0.0465096	0.207127	NA	FALSE	FALSE	FALSE	FALSE	NA	0.149448	0.137726	0.203968	0.191879	NA	0.0939565	0.773743	0.0273945	0.176704	NA	821.6	821.6	821.6	821.6	NA	962	962	962	962	NA	698.6	199.8	248.2	545.8	NA	775.6	187.4	302.8	719.4	NA
chr12:56860073:C:T	FALSE	FALSE	-0.107514	-0.513804	-0.515416	-0.240829	NA	0.121427	0.319102	0.122267	0.36582	NA	-0.150076	-0.743616	-0.484015	-0.540612	NA	0.177145	0.279099	0.126236	0.441684	NA	-0.150076	-0.743616	-0.515416	-0.540612	NA	FALSE	FALSE	FALSE	FALSE	NA	0	0	0.125785	0	NA	-0.0705724	-0.141321	0.034617	-0.338731	NA	FALSE	FALSE	FALSE	FALSE	NA	0.157608	0.358104	0.128231	0.19782	NA	0.0360293	0.0386731	0.0341955	0.358178	NA	691	691	691	691	NA	640	640	640	640	NA	831.8	344	274.6	595.8	NA	754.2	264.2	260.8	440.6	NA
chr12:56860577:G:A	TRUE	FALSE	1.02411	-0.201078	0.486401	-0.264459	NA	0.0862043	0.276596	0.080482	0.385573	NA	1.00382	-0.710577	0.565479	-0.729554	NA	0.0922761	0.350548	0.0929136	1.44278	NA	1.02411	-0.710577	0.565479	-0.729554	NA	TRUE	FALSE	FALSE	FALSE	NA	27.3452	0	4.45898	0	NA	-0.0190656	-0.570977	0.0775935	-0.622974	NA	FALSE	FALSE	FALSE	FALSE	NA	0.105245	0.393982	0.115331	1.24028	NA	0.0112641	0.279547	0.108998	0.0535629	NA	776.4	776.4	776.4	776.4	NA	650.8	650.8	650.8	650.8	NA	2041.2	445.4	620.8	592.6	NA	1689	276	549.2	446.6	NA
chr12:56861034:T:C	FALSE	FALSE	-0.0558954	-0.418415	-0.759909	-0.163248	NA	0.105976	0.198568	0.127911	0.2741	NA	-0.199067	-0.54441	-0.532516	-0.314366	NA	0.112698	0.20201	0.110429	0.290793	NA	-0.199067	-0.54441	-0.759909	-0.314366	NA	FALSE	FALSE	FALSE	FALSE	NA	0	0	4.0699	0	NA	-0.147184	-0.131265	0.229316	-0.161804	NA	FALSE	FALSE	FALSE	FALSE	NA	0.11423	0.222162	0.137958	0.346032	NA	0.191826	0.0662667	0.476109	0.0486589	NA	1039.4	1039.4	1039.4	1039.4	NA	1185	1185	1185	1185	NA	1287.8	531	351.8	859.4	NA	1335	553.6	466.8	989.2	NA
chr12:56861458:A:G	FALSE	FALSE	-0.0166843	-0.3123	0.0882921	-0.186091	NA	0.166694	0.237117	0.152508	0.180778	NA	0.0136969	-0.239217	0.0123752	-0.133516	NA	0.218437	0.211025	0.223236	0.193604	NA	-0.0166843	-0.3123	0.0882921	-0.186091	NA	FALSE	FALSE	FALSE	FALSE	NA	0	0	0	0	NA	0.0160154	0.340986	-0.0959808	0.0691103	NA	FALSE	FALSE	FALSE	FALSE	NA	0.256962	0.213061	0.240917	0.174696	NA	0.00160405	0.270901	0.0382269	0.0380318	NA	617.8	617.8	617.8	617.8	NA	350.4	350.4	350.4	350.4	NA	984.6	755.125	476.2	512.2	NA	577.2	434.375	253.6	301.4	NA
chr12:56862720:C:G	FALSE	FALSE	NA	0.560617	-0.0595522	0.350827	-0.390199	NA	0.322896	0.451279	0.574251	0.329023	NA	0.856802	-0.275094	1.61695	0.418343	NA	0.293964	0.756878	0.316704	0.293423	NA	0.856802	-0.275094	1.61695	0.418343	NA	FALSE	FALSE	FALSE	FALSE	NA	0	0	1.38796	0	NA	0.250991	-0.811355	1.33265	0.701311	NA	FALSE	FALSE	FALSE	FALSE	NA	0.351337	0.771629	0.598263	0.412399	NA	0.110038	0.190312	0.767438	0.377747	NA	136.6	126.8	136.6	136.6	NA	143.2	143.6	143.2	143.2	NA	123.8	58.6667	88.8	81.2	NA	166.2	58.6667	215.8	155.4
chr12:56863564:A:AAC	TRUE	FALSE	1.15912	0.697469	1.1901	0.0160795	NA	0.181363	0.359624	0.187725	1.12539	NA	0.504229	-0.503664	1.15306	-0.597236	NA	0.267	0.903544	0.152615	1.78152	NA	1.15912	0.697469	1.1901	-0.597236	NA	TRUE	FALSE	TRUE	FALSE	NA	5.3058	0	8.90136	0	NA	-0.702608	-1.80462	-0.00382789	-1.19411	NA	FALSE	FALSE	FALSE	FALSE	NA	0.260853	0.730963	0.245886	1.4121	NA	0.949883	0.833683	0.00145063	0.106753	NA	156.2	156.2	156.2	156.2	NA	124	124	124	124	NA	445.4	178.4	204.2	180	NA	229.4	64.4	157.2	86.6	NA
chr12:56863770:G:C	TRUE	FALSE	0.173204	0.41563	1.3053	-0.323116	NA	0.101871	0.165709	0.0649897	0.301831	NA	0.208026	0.388526	1.45325	-0.02172	NA	0.0864599	0.153576	0.0787189	0.241472	NA	0.208026	0.41563	1.45325	-0.323116	NA	FALSE	FALSE	TRUE	FALSE	NA	0	0	84.5213	0	NA	0.0435626	-0.00374479	0.143964	0.360375	NA	FALSE	FALSE	FALSE	FALSE	NA	0.107094	0.184846	0.0654781	0.309555	NA	0.0329443	0.00127794	0.820041	0.172096	NA	1398.2	1398.2	1398.2	1398.2	NA	1110.2	1110.2	1110.2	1110.2	NA	2030.4	1222.4	1973	1185.2	NA	1654.8	1008.2	1729.8	1056.4	NA
chr12:56865040:G:T	FALSE	FALSE	-0.332845	-0.381995	-0.263964	-0.721592	NA	0.0700008	0.0905205	0.0631756	0.12966	NA	-0.361868	-0.28982	-0.280478	-0.537219	NA	0.0695341	0.0886573	0.0657884	0.141727	NA	-0.361868	-0.381995	-0.280478	-0.721592	NA	FALSE	FALSE	FALSE	FALSE	NA	2.22827	0.130028	0.213935	3.10012	NA	-0.0270579	0.0933983	-0.0155008	0.179188	NA	FALSE	FALSE	FALSE	FALSE	NA	0.0659122	0.0929489	0.0588918	0.093333	NA	0.0348334	0.173908	0.0322602	0.508412	NA	2958.8	2958.8	2958.8	2958.8	NA	2895.4	2895.4	2895.4	2895.4	NA	2207.8	734	886.6	1469.2	NA	2145.8	771.8	863.8	1660.6	NA
chr12:56865056:G:C	FALSE	FALSE	-0.0709206	-0.0791324	-0.0297182	-0.491105	NA	0.0815864	0.160463	0.0619852	0.199076	NA	-0.0833306	-0.101268	0.0556667	-0.681818	NA	0.103183	0.118871	0.0833364	0.739696	NA	-0.0833306	-0.101268	0.0556667	-0.681818	NA	FALSE	FALSE	FALSE	FALSE	NA	0	0	0	0	NA	-0.021155	0.00495233	0.0786701	-0.447456	NA	FALSE	FALSE	FALSE	FALSE	NA	0.0947772	0.164773	0.0743939	0.647305	NA	0.0148396	0.00222044	0.215859	0.0819952	NA	2343.8	2343.8	2343.8	2343.8	NA	2165.2	2165.2	2165.2	2165.2	NA	2888.6	1521.2	1311	1658.2	NA	2643.8	1389.4	1283.4	1490	NA
chr12:56865338:A:G	FALSE	FALSE	-0.38852	-0.553051	-0.559756	-0.571342	NA	0.120745	0.197539	0.0935232	0.272486	NA	-0.237839	-0.610177	-0.458167	-0.7259	NA	0.0913684	0.129546	0.100655	0.217657	NA	-0.38852	-0.610177	-0.559756	-0.7259	NA	FALSE	FALSE	FALSE	FALSE	NA	0	1.12868	4.18769	0	NA	0.156404	-0.0222069	0.0902087	-0.123083	NA	FALSE	FALSE	FALSE	FALSE	NA	0.116636	0.18752	0.0993484	0.265528	NA	0.206608	0.00963285	0.17012	0.0483736	NA	1596.6	1596.6	1596.6	1596.6	NA	2085.4	2085.4	2085.4	2085.4	NA	1575.2	724.4	611.4	1081.2	NA	2276.8	927.2	859.6	1235.8	NA
chr12:56866334:T:A	FALSE	FALSE	0.10913	0.261674	0.0989194	0.494683	NA	0.126696	0.174403	0.115824	0.347103	NA	-0.0968618	0.112626	-0.0388735	-0.972772	NA	0.217614	0.399401	0.215228	1.69855	NA	0.10913	0.261674	0.0989194	-0.972772	NA	FALSE	FALSE	FALSE	FALSE	NA	0	0	0	0	NA	-0.196147	-0.188631	-0.141428	-2.69128	NA	FALSE	FALSE	FALSE	FALSE	NA	0.181654	0.280303	0.195527	1.58957	NA	0.142314	0.0791971	0.121607	0.349076	NA	587	587	587	587	NA	176	176	176	176	NA	811.4	476.8	355.2	708	NA	211	131	96.8	105.6	NA
chr12:56866962:C:T	FALSE	FALSE	0.121454	0.206963	0.15741	0.293168	NA	0.11012	0.137292	0.103186	0.176168	NA	0.173453	0.384423	0.130391	0.154324	NA	0.115309	0.153111	0.114882	0.197186	NA	0.173453	0.384423	0.15741	0.293168	NA	FALSE	FALSE	FALSE	FALSE	NA	0	0	0	0	NA	0.0486779	0.167088	-0.0319576	-0.142652	NA	FALSE	FALSE	FALSE	FALSE	NA	0.137775	0.18174	0.145089	0.184597	NA	0.0288158	0.152481	0.0265389	0.106923	NA	725	725	725	725	NA	611	611	611	611	NA	747.2	273.4	292	735.4	NA	643.6	257.2	240.2	563.6	NA
chr12:56891649:G:A	FALSE	FALSE	0.220875	0.591934	0.616291	0.709916	0.263591	0.157019	0.0809221	0.13203	0.131779	0.112306	-0.197369	0.535211	0.628652	0.37364	0.185429	0.283175	0.0853085	0.101686	0.144888	0.0995185	0.220875	0.591934	0.628652	0.709916	0.263591	FALSE	FALSE	FALSE	FALSE	FALSE	0	7.49524	3.81016	2.05154	0	-0.490924	-0.0559213	0.121493	-0.337031	-0.0728468	FALSE	FALSE	FALSE	FALSE	FALSE	0.248631	0.0960301	0.136788	0.118608	0.125161	0.501507	0.0822751	0.146777	1.30349	0.0671023	1245	1316	1608.2	1316	1316	890.6	1599.8	1695.8	1599.8	1599.8	449.4	1244.4	1184.67	1018.6	1270.6	254.6	1465.4	1289.17	1002.6	1434
chr12:56913639:C:A	FALSE	FALSE	0.30727	0.0790388	0.356554	-0.160027	NA	0.0737713	0.117343	0.0736341	0.189575	NA	0.189608	-0.0835321	0.0675437	-0.10969	NA	0.103847	0.122539	0.0876545	0.214215	NA	0.30727	-0.0835321	0.356554	-0.160027	NA	FALSE	FALSE	FALSE	FALSE	NA	0.0250591	0	1.40949	0	NA	-0.12619	-0.159812	-0.29113	0.0351193	NA	FALSE	FALSE	FALSE	FALSE	NA	0.0963169	0.130527	0.103436	0.129952	NA	0.201931	0.240471	1.4235	0.0276734	NA	1257	1257	1257	1257	NA	1043	1043	1043	1043	NA	1469.2	427.2	581.4	913	NA	1127.4	314.6	395	785.6	NA
chr12:56913902:G:A	TRUE	FALSE	1.47774	2.72969	3.21916	2.61357	NA	0.117716	0.0806219	0.0764513	0.126109	NA	1.4052	2.62039	3.11183	2.70589	NA	0.118382	0.0781239	0.0833625	0.105749	NA	1.47774	2.72969	3.21916	2.70589	NA	TRUE	TRUE	TRUE	TRUE	NA	30.9374	246.074	302.663	139.2	NA	-0.0813014	-0.118536	-0.113744	0.0940459	NA	FALSE	FALSE	FALSE	FALSE	NA	0.129807	0.130288	0.0927383	0.136114	NA	0.0620752	0.150359	0.285069	0.0915172	NA	461.2	461.2	461.2	461.2	NA	552.4	552.4	552.4	552.4	NA	1174	968.4	1530.8	2242	NA	1351.4	1101.6	1721.6	2922.4	NA
chr12:56915547:G:A	TRUE	TRUE	NA	5.70166	5.82994	6.2098	5.41022	NA	0.0990099	0.109919	0.103012	0.0752441	NA	5.3013	5.11261	5.67705	5.16712	NA	0.111013	0.127249	0.103807	0.0825293	NA	5.70166	5.82994	6.2098	5.41022	NA	TRUE	TRUE	TRUE	TRUE	NA	302.239	301.935	301.978	302.161	NA	-0.397008	-0.70712	-0.525525	-0.232027	NA	FALSE	TRUE	TRUE	FALSE	NA	0.199468	0.106062	0.144532	0.207506	NA	0.617194	8.77774	2.28627	0.177216	NA	296.6	324.4	296.6	296.6	NA	254.2	240	254.2	254.2	NA	9519.4	9030	10266.2	10064.4	NA	6095.8	4096	6033.8	7293.8
chr12:56916614:T:C	FALSE	FALSE	NA	0.248934	0.0854935	0.0879399	0.113062	NA	0.113709	0.133699	0.185154	0.0963592	NA	0.0804189	0.204497	-0.170209	-0.196822	NA	0.133606	0.179232	0.262811	0.159329	NA	0.248934	0.204497	-0.170209	-0.196822	NA	FALSE	FALSE	FALSE	FALSE	NA	0	0	0	0	NA	-0.168611	0.163581	-0.285472	-0.328343	NA	FALSE	FALSE	FALSE	FALSE	NA	0.164876	0.131499	0.220486	0.160843	NA	0.187254	0.251375	0.276762	0.552622	NA	1311	1458.4	1311	1311	NA	793.2	872.6	793.2	793.2	NA	989.6	755.333	675.8	1106.6	NA	517	488.5	335.6	540
chr12:56917390:C:T	TRUE	FALSE	0.977026	-0.346784	0.853787	2.07692	NA	0.0830609	0.122177	0.0708572	0.138238	NA	0.844992	-0.129345	0.780117	2.10603	NA	0.0812192	0.1065	0.0646983	0.145447	NA	0.977026	-0.346784	0.853787	2.10603	NA	FALSE	FALSE	FALSE	TRUE	NA	26.7347	0	28.2713	45.8109	NA	-0.131878	0.22184	-0.0728128	0.0232365	NA	FALSE	FALSE	FALSE	FALSE	NA	0.0608553	0.11663	0.0688655	0.0832188	NA	0.573979	0.552065	0.222165	0.0286986	NA	1621	1621	1621	1621	NA	1662	1662	1662	1662	NA	3029.4	411.8	1062.6	5669.2	NA	2830.4	493.8	1033.6	5964.6	NA
chr12:56918233:G:A	FALSE	FALSE	0.332086	0.658517	0.303034	0.757887	NA	0.0737162	0.0934868	0.0647271	0.128783	NA	0.125823	0.538925	0.232305	0.6047	NA	0.0864235	0.0834158	0.0620517	0.11417	NA	0.332086	0.658517	0.303034	0.757887	NA	FALSE	FALSE	FALSE	FALSE	NA	0.695832	7.24648	1.06393	3.91804	NA	-0.209925	-0.119793	-0.070219	-0.14483	NA	FALSE	FALSE	FALSE	FALSE	NA	0.0818053	0.093134	0.076129	0.148367	NA	0.869683	0.263636	0.180369	0.151508	NA	1869	1869	1869	1869	NA	2316.8	2316.8	2316.8	2316.8	NA	2195	955.6	828	2526.8	NA	2391	1082	985.2	2934.8	NA
chr12:56920939:T:C	FALSE	FALSE	-0.442926	-0.546805	-0.159428	-0.429515	NA	0.159418	0.213825	0.119694	0.280409	NA	-0.387554	-0.4001	-0.0681103	-0.454517	NA	0.134422	0.200027	0.120904	0.322191	NA	-0.442926	-0.546805	-0.159428	-0.454517	NA	FALSE	FALSE	FALSE	FALSE	NA	0	0	0	0	NA	0.0704716	0.135041	0.0887999	-0.0627186	NA	FALSE	FALSE	FALSE	FALSE	NA	0.161825	0.176824	0.143073	0.334855	NA	0.0381268	0.114558	0.100546	0.0190348	NA	534.8	534.8	534.8	534.8	NA	568.4	568.4	568.4	568.4	NA	367.4	119.2	174	316.8	NA	418.4	136.2	197.2	357	NA
chr12:56921304:G:A	TRUE	FALSE	0.511984	1.45189	0.489354	1.06631	NA	0.0986342	0.089904	0.0826274	0.122859	NA	0.374362	1.33249	0.521497	0.99672	NA	0.113089	0.0822175	0.0714156	0.118511	NA	0.511984	1.45189	0.521497	1.06631	NA	FALSE	TRUE	FALSE	TRUE	NA	2.19688	53.8638	8.06632	12.9172	NA	-0.145415	-0.115786	0.0358174	-0.0676621	NA	FALSE	FALSE	FALSE	FALSE	NA	0.112127	0.113462	0.0926283	0.112041	NA	0.198459	0.177556	0.052581	0.0750682	NA	908.4	908.4	908.4	908.4	NA	1005	1005	1005	1005	NA	1229.6	808	460.4	1563.8	NA	1208.8	815.2	518.6	1635.2	NA
chr12:56921418:A:G	FALSE	FALSE	0.214442	0.408989	0.768786	0.751254	NA	0.194324	0.236854	0.135428	0.301391	NA	-0.0304726	0.483349	0.733075	0.755688	NA	0.169158	0.176712	0.117517	0.246095	NA	0.214442	0.483349	0.768786	0.755688	NA	FALSE	FALSE	FALSE	FALSE	NA	0	0	4.87146	0	NA	-0.235917	0.0867364	-0.0355286	0.0300034	NA	FALSE	FALSE	FALSE	FALSE	NA	0.213794	0.282347	0.173491	0.272001	NA	0.147355	0.0361856	0.0250083	0.0109721	NA	248.2	248.2	248.2	248.2	NA	368.4	368.4	368.4	368.4	NA	269.4	104	152	327	NA	342.8	169.6	223.2	499.6	NA
chr12:56922990:A:G	FALSE	FALSE	NA	-0.301054	-0.310191	-0.718276	-0.49107	NA	0.103953	0.284209	0.16001	0.163489	NA	-0.104093	-0.45995	-0.628423	-0.455834	NA	0.102683	0.331201	0.215702	0.148094	NA	-0.301054	-0.45995	-0.718276	-0.49107	NA	FALSE	FALSE	FALSE	FALSE	NA	0	0	0.0610616	0	NA	0.229696	0.0810952	0.0656959	0.0886681	NA	FALSE	FALSE	FALSE	FALSE	NA	0.175167	0.355194	0.217131	0.212107	NA	0.271633	0.0250014	0.0353868	0.0407728	NA	785.6	570.6	719.2	785.6	NA	479	318.6	442.2	479	NA	585.6	218.833	311	467.8	NA	410.2	112.833	202.6	300
chr12:56923930:G:C	TRUE	FALSE	0.471582	1.39726	0.744088	0.545084	NA	0.0757125	0.0815797	0.0649635	0.135649	NA	0.434916	1.2927	0.729656	0.4982	NA	0.0909828	0.0746723	0.0620496	0.13585	NA	0.471582	1.39726	0.744088	0.545084	NA	FALSE	TRUE	FALSE	FALSE	NA	4.84528	61.9337	26.7165	0	NA	-0.0408618	-0.101766	-0.0129699	-0.0476196	NA	FALSE	FALSE	FALSE	FALSE	NA	0.0705125	0.08895	0.0645596	0.0928214	NA	0.0561656	0.214253	0.0244776	0.0608333	NA	1564.2	1564.2	1564.2	1564.2	NA	1646	1646	1646	1646	NA	2041.6	1328.6	944.6	1885.6	NA	2106.8	1306.8	986.4	1907.2	NA
chr12:56924116:G:A	FALSE	FALSE	0.404539	0.417342	0.160601	0.6074	NA	0.209373	0.235919	0.169552	0.278365	NA	0.336458	0.528687	0.101827	0.337678	NA	0.0723711	0.0759826	0.0658708	0.128082	NA	0.404539	0.528687	0.160601	0.6074	NA	FALSE	FALSE	FALSE	FALSE	NA	0.99496	6.97998	0	0	NA	-0.0303583	0.113839	-0.0569251	-0.269684	NA	FALSE	FALSE	FALSE	FALSE	NA	0.207846	0.16742	0.193318	0.209791	NA	0.00887426	0.0986226	0.0374739	0.235647	NA	226.4	226.4	226.4	226.4	NA	2063.8	2063.8	2063.8	2063.8	NA	293	99	91.2	275	NA	2470.8	961	799	2115.6	NA
chr12:56924389:C:G	FALSE	FALSE	0.00857621	0.0694607	-0.372703	-0.292692	NA	0.104836	0.150891	0.0927186	0.178384	NA	0.239658	0.0211241	-0.166443	0.00622226	NA	0.0896716	0.142601	0.112898	0.18393	NA	0.239658	0.0694607	-0.372703	-0.292692	NA	FALSE	FALSE	FALSE	FALSE	NA	0	0	0	0	NA	0.232736	-0.0445781	0.19362	0.276323	NA	FALSE	FALSE	FALSE	FALSE	NA	0.113794	0.153532	0.111185	0.199969	NA	0.506075	0.0340615	0.533207	0.268676	NA	940.4	940.4	940.4	940.4	NA	1059.8	1059.8	1059.8	1059.8	NA	887.2	312.2	262.2	631.6	NA	1186.2	347	341	835.6	NA
chr12:56928275:G:A	FALSE	FALSE	NA	-0.198067	-0.855487	-0.0379049	0.358095	NA	0.431375	1.45063	0.859305	0.326877	NA	0.0363115	-0.409301	-0.825672	-0.231667	NA	0.406958	1.00418	1.18263	0.382514	NA	-0.198067	-0.855487	-0.825672	0.358095	NA	FALSE	FALSE	FALSE	FALSE	NA	0	0	0	0	NA	0.170143	3.04355	-0.681941	-0.615125	NA	FALSE	FALSE	FALSE	FALSE	NA	0.493509	1.30674	1.0622	0.459952	NA	0.0415577	0.825998	0.0956945	0.241037	NA	94.8	62	94.8	94.8	NA	112.4	75.2	112.4	112.4	NA	52	16.6667	32	97	NA	70.6	27.1667	36.4	78.2
chr12:56928814:A:G	FALSE	FALSE	NA	0.294282	0.251577	0.61401	-0.101118	NA	0.515806	1.135	1.21876	0.628278	NA	-0.424467	0.303284	-2.32142	-0.92948	NA	0.745195	0.886361	2.90567	0.77485	NA	-0.424467	0.303284	-2.32142	-0.92948	NA	FALSE	FALSE	FALSE	FALSE	NA	0	0	0	0	NA	-0.885095	-0.105466	-5.0536	-0.813408	NA	FALSE	FALSE	FALSE	FALSE	NA	0.794164	1.21495	1.55869	0.720842	NA	0.214495	0.00822248	1.75908	0.179944	NA	41.4	49.2	41.4	41.4	NA	48.4	45.6	48.4	48.4	NA	31.2	28.8333	27	31.6	NA	22.8	28.6667	6.8	20.8
chr12:56928926:G:A	FALSE	FALSE	NA	0.0308553	-0.130945	-0.508371	-0.0331473	NA	0.143607	0.337411	0.247723	0.185079	NA	0.0601608	-0.438592	-0.257248	-0.0446429	NA	0.100534	0.384321	0.194781	0.188209	NA	0.0601608	-0.438592	-0.508371	-0.0446429	NA	FALSE	FALSE	FALSE	FALSE	NA	0	0	0	0	NA	0.0547012	-0.522124	0.253227	-0.0229745	NA	FALSE	FALSE	FALSE	FALSE	NA	0.261865	0.428781	0.260247	0.317523	NA	0.0225766	0.24271	0.170726	0.00514214	NA	330.4	274.6	283.8	330.4	NA	482.4	373.4	349.2	482.4	NA	309.4	118.667	144	273.2	NA	459.2	138.5	208	401.8
chr12:56929694:C:T	FALSE	FALSE	-0.161243	-0.633907	-0.405399	-0.964468	NA	0.0905529	0.135251	0.0795986	0.204526	NA	-0.190138	-0.484354	-0.325732	-0.654791	NA	0.0917841	0.197624	0.0888402	0.238396	NA	-0.190138	-0.633907	-0.405399	-0.964468	NA	FALSE	FALSE	FALSE	FALSE	NA	0	1.07494	1.97099	1.13603	NA	-0.0298661	0.0938833	0.0765681	0.26454	NA	FALSE	FALSE	FALSE	FALSE	NA	0.0957928	0.284178	0.0963131	0.238831	NA	0.0242726	0.0397293	0.144985	0.183412	NA	1296.2	1296.2	1296.2	1296.2	NA	1231.6	1231.6	1231.6	1231.6	NA	1109.4	273.2	355	531	NA	1022.6	270.2	355.2	639.6	NA
chr12:56953770:CCAGGTT:C	TRUE	FALSE	0.473729	0.871218	0.460918	0.602374	NA	0.126533	0.114786	0.107171	0.117967	NA	0.643403	1.06519	0.485684	0.784916	NA	0.147055	0.0932101	0.0881732	0.107862	NA	0.643403	1.06519	0.485684	0.784916	NA	FALSE	TRUE	FALSE	FALSE	NA	0.436582	25.0382	2.9613	7.98734	NA	0.15995	0.212462	0.03011	0.186612	NA	FALSE	FALSE	FALSE	FALSE	NA	0.125148	0.118484	0.117329	0.120198	NA	0.146499	0.348466	0.0224012	0.26132	NA	997.8	997.8	997.8	997.8	NA	1401.6	1401.6	1401.6	1401.6	NA	2230.4	2605.88	978	1418.8	NA	3547.4	4236.5	1412	2299	NA
chr12:56954109:C:T	FALSE	FALSE	-0.298767	-0.323524	-0.399341	-0.796827	NA	0.150851	0.19971	0.220077	0.212043	NA	-0.245768	-0.480338	-0.555411	-0.87262	NA	0.168382	0.209706	0.201738	0.229978	NA	-0.298767	-0.480338	-0.555411	-0.87262	NA	FALSE	FALSE	FALSE	FALSE	NA	0	0	0	0	NA	0.0384613	-0.404979	-0.138721	-0.0885917	NA	FALSE	FALSE	FALSE	FALSE	NA	0.199928	0.236198	0.214464	0.256869	NA	0.00987219	0.31705	0.0731601	0.0322568	NA	532	532	532	532	NA	587.4	587.4	587.4	587.4	NA	697.6	615.125	289.2	289	NA	792.4	607.25	287.6	303.4	NA
chr12:56956213:T:C	FALSE	FALSE	0.236268	0.305724	0.414792	-0.513181	NA	0.240576	0.263991	0.252991	0.42951	NA	0.460579	0.591309	0.522113	0.407657	NA	0.175374	0.24629	0.197303	0.246684	NA	0.460579	0.591309	0.522113	-0.513181	NA	FALSE	FALSE	FALSE	FALSE	NA	0	0	0	0	NA	0.27592	0.43178	0.155944	1.065	NA	FALSE	FALSE	FALSE	FALSE	NA	0.257661	0.316445	0.325125	0.45506	NA	0.104143	0.19825	0.048077	0.625963	NA	234.8	234.8	234.8	234.8	NA	247.2	247.2	247.2	247.2	NA	437	412	221.6	160.6	NA	546.6	552.375	257.8	291.8	NA
chr12:56956698:A:G	TRUE	TRUE	1.53676	0.132003	1.94929	2.95857	NA	0.139972	0.144071	0.1065	0.683651	NA	2.06458	0.14316	2.40521	3.423	NA	0.128784	0.174958	0.118982	0.700332	NA	2.06458	0.14316	2.40521	3.423	NA	TRUE	FALSE	TRUE	FALSE	NA	52.6327	0	85.6613	1.51171	NA	0.530101	0.00227372	0.439942	0.43752	NA	TRUE	FALSE	TRUE	FALSE	NA	0.115072	0.174976	0.119193	0.104374	NA	3.36329	0.000604875	2.22104	2.87148	NA	498.8	498.8	498.8	498.8	NA	585.2	585.2	585.2	585.2	NA	2367	793.125	1379.4	3820	NA	3968.2	976.75	2217.6	6244	NA
chr12:56957985:C:T	FALSE	FALSE	0.332672	0.0628027	0.293384	-0.211833	NA	0.150142	0.141008	0.101503	0.181945	NA	0.205706	0.0943612	0.266275	-0.347771	NA	0.125957	0.124579	0.0924403	0.12824	NA	0.332672	0.0943612	0.293384	-0.347771	NA	FALSE	FALSE	FALSE	FALSE	NA	0	0	0	0	NA	-0.11093	0.0671402	-0.024509	-0.103945	NA	FALSE	FALSE	FALSE	FALSE	NA	0.136812	0.148397	0.125924	0.173075	NA	0.064493	0.0379253	0.0170278	0.0612255	NA	1196.6	1196.6	1196.6	1196.6	NA	1376.8	1376.8	1376.8	1376.8	NA	2444.8	1852.88	1054.6	928.4	NA	2557	2132.25	1187.8	1022.8	NA
chr12:56958673:T:A	FALSE	FALSE	-0.460218	-0.0865923	-0.563199	-0.205151	NA	0.199268	0.205209	0.259123	0.17437	NA	-0.399442	0.208606	-0.242057	0.10204	NA	0.2788	0.244338	0.244784	0.210434	NA	-0.460218	0.208606	-0.563199	-0.205151	NA	FALSE	FALSE	FALSE	FALSE	NA	0	0	0	0	NA	0.00722904	0.15463	0.369941	0.30861	NA	FALSE	FALSE	FALSE	FALSE	NA	0.258343	0.203512	0.252888	0.24069	NA	0.000844793	0.0785143	0.269374	0.183415	NA	537	537	537	537	NA	374.8	374.8	374.8	374.8	NA	626.6	756.375	253.8	441.8	NA	464.2	623.875	225.8	380.4	NA
chr12:56993714:C:T	TRUE	FALSE	0.856747	1.35676	-0.100448	0.675441	NA	0.120629	0.141295	0.230143	0.10651	NA	0.892269	0.945608	0.0317199	0.862183	NA	0.141822	0.118648	0.156669	0.0878034	NA	0.892269	1.35676	-0.100448	0.862183	NA	FALSE	TRUE	FALSE	FALSE	NA	7.42929	16.625	0	17.5504	NA	0.027375	-0.388774	0.189849	0.198883	NA	FALSE	FALSE	FALSE	FALSE	NA	0.169788	0.159852	0.242293	0.149742	NA	0.00988034	0.924593	0.12435	0.304784	NA	225.2	225.2	225.2	225.2	NA	246.6	246.6	246.6	246.6	NA	465.4	358.2	117.6	277.8	NA	533	295.8	143.8	349	NA
chr12:57004668:G:A	FALSE	FALSE	-0.121043	0.0593316	0.575144	0.336655	NA	0.0831332	0.0728466	0.0925992	0.0569927	NA	-0.140475	-0.104173	0.328286	0.309257	NA	0.0783689	0.0784126	0.0831762	0.0618944	NA	-0.140475	-0.104173	0.575144	0.336655	NA	FALSE	FALSE	FALSE	FALSE	NA	0	0	4.79704	3.976	NA	-0.0194879	-0.167862	-0.244414	-0.0299101	NA	FALSE	FALSE	FALSE	FALSE	NA	0.0868758	0.0900311	0.114733	0.0777877	NA	0.0146036	0.527965	0.746686	0.0496438	NA	946.4	946.4	946.4	946.4	NA	964.8	964.8	964.8	964.8	NA	1004	600.2	794.4	928	NA	1013.6	541.8	685.6	932.8	NA
chr12:57019443:T:C	FALSE	FALSE	0.388316	-0.0605126	0.238617	0.464517	NA	0.228995	0.103201	0.117681	0.121617	NA	0.542432	-0.0742902	0.10843	0.616124	NA	0.248552	0.11442	0.0921052	0.279863	NA	0.542432	-0.0742902	0.238617	0.616124	NA	FALSE	FALSE	FALSE	FALSE	NA	0	0	0	0	NA	0.131762	-0.0075247	-0.115975	0.13413	NA	FALSE	FALSE	FALSE	FALSE	NA	0.242716	0.123985	0.122368	0.106875	NA	0.0612756	0.00742082	0.202988	0.330157	NA	537.8	537.8	537.8	537.8	NA	502.6	502.6	502.6	502.6	NA	222.2	326.6	267.2	351.4	NA	228.4	314	227	365.6	NA
chr12:57021006:T:C	TRUE	TRUE	3.66518	0.421484	2.24389	2.88903	NA	0.11169	0.101899	0.0792009	0.513801	NA	4.1802	0.866785	2.81436	3.50805	NA	0.106893	0.113183	0.0813219	0.525489	NA	4.1802	0.866785	2.81436	3.50805	NA	TRUE	FALSE	TRUE	TRUE	NA	302.603	9.24433	257.232	6.12862	NA	0.515325	0.440813	0.569725	0.614117	NA	TRUE	FALSE	TRUE	TRUE	NA	0.0875866	0.103425	0.0782117	0.0681753	NA	6.35173	3.44718	11.068	17.0017	NA	574.4	574.4	574.4	574.4	NA	367.8	367.8	367.8	367.8	NA	2296.8	502.8	1142.8	1991	NA	2095.8	437.2	1089.4	1961.2	NA
chr12:57023284:C:G	TRUE	FALSE	0.216322	0.912941	0.909865	1.08402	NA	0.170279	0.156376	0.219102	0.124077	NA	0.186696	0.88777	0.680031	1.04539	NA	0.197465	0.137136	0.162935	0.117923	NA	0.216322	0.912941	0.909865	1.08402	NA	FALSE	FALSE	FALSE	TRUE	NA	0	5.53738	0.0413086	13.6346	NA	-0.0463047	0.00215197	-0.15408	-0.0207881	NA	FALSE	FALSE	FALSE	FALSE	NA	0.27371	0.225514	0.27136	0.192283	NA	0.0105878	0.000638634	0.080052	0.0117094	NA	138.6	138.6	138.6	138.6	NA	155.8	155.8	155.8	155.8	NA	186.4	160.8	148.2	226.4	NA	205.2	176	140.2	248.8	NA
chr12:57033353:C:T	TRUE	TRUE	2.2842	-0.162192	0.844807	3.12422	NA	0.0878568	0.100988	0.0898222	0.496917	NA	0.903785	-0.24055	-0.234523	0.678571	NA	0.0910583	0.109668	0.118	0.346341	NA	2.2842	-0.24055	0.844807	3.12422	NA	TRUE	FALSE	FALSE	TRUE	NA	143.814	0	15.8032	5.00861	NA	-1.38263	-0.0754091	-1.077	-2.35035	NA	TRUE	FALSE	FALSE	TRUE	NA	0.0884451	0.124693	0.114566	0.150404	NA	51.9007	0.0771011	18.5082	52.0236	NA	642.6	642.6	642.6	642.6	NA	568.2	568.2	568.2	568.2	NA	3637.8	346.4	651.6	4280	NA	1240.2	293.6	271.8	696	NA
chr12:57034388:A:G	FALSE	FALSE	0.468529	0.0968304	0.877014	-0.376375	NA	0.170021	0.179339	0.197826	0.16036	NA	0.470995	0.202158	0.997799	-0.207628	NA	0.178869	0.198114	0.192592	0.167433	NA	0.470995	0.202158	0.997799	-0.376375	NA	FALSE	FALSE	FALSE	FALSE	NA	0	0	2.17408	0	NA	-0.00160191	0.0983638	0.124871	0.160351	NA	FALSE	FALSE	FALSE	FALSE	NA	0.21428	0.227371	0.229048	0.218982	NA	0.000476825	0.0486689	0.075783	0.119979	NA	139.2	139.2	139.2	139.2	NA	120.6	120.6	120.6	120.6	NA	223.4	89.6	144	83	NA	198	86	135.8	80.6	NA
chr12:57038332:T:C	FALSE	FALSE	-0.124102	-0.324519	-0.428837	-0.542954	NA	0.126868	0.141678	0.235004	0.106229	NA	0.0958402	-0.291163	-0.273159	-0.521473	NA	0.121509	0.130614	0.174782	0.090634	NA	-0.124102	-0.324519	-0.428837	-0.542954	NA	FALSE	FALSE	FALSE	FALSE	NA	0	0	0	3.57683	NA	0.218775	0.0361995	0.20655	0.0245428	NA	FALSE	FALSE	FALSE	FALSE	NA	0.148168	0.143615	0.369328	0.122951	NA	0.239828	0.0252406	0.0783583	0.0229968	NA	366.6	366.6	366.6	366.6	NA	465	465	465	465	NA	386.4	173.4	151	197	NA	575.6	225.8	218.6	252	NA
chr12:57042060:G:C	TRUE	FALSE	3.07782	1.24324	2.99273	3.49696	NA	0.105658	0.068288	0.0842422	0.405243	NA	2.99508	1.31125	2.9677	3.43481	NA	0.0963766	0.0902952	0.095982	0.369191	NA	3.07782	1.31125	2.99273	3.49696	NA	TRUE	TRUE	TRUE	TRUE	NA	206.824	68.8516	271.218	15.3854	NA	-0.0813611	0.0620307	-0.0297503	-0.0443723	NA	FALSE	FALSE	FALSE	FALSE	NA	0.0618021	0.103442	0.0790438	0.059341	NA	0.189627	0.0762149	0.0469395	0.123967	NA	712.6	712.6	712.6	712.6	NA	491	491	491	491	NA	6962.4	1018.8	3186.2	6133.8	NA	4535.4	743.8	2152.4	4070.2	NA
chr12:57042101:T:C	FALSE	FALSE	0.266284	-0.784448	-0.428077	-0.108851	NA	0.126681	0.345744	0.109164	0.312749	NA	0.255514	-0.479969	-0.389135	0.241308	NA	0.136394	0.363473	0.16144	0.339911	NA	0.266284	-0.784448	-0.428077	0.241308	NA	FALSE	FALSE	FALSE	FALSE	NA	0	0	0	0	NA	-0.000756404	0.313426	0.0243081	0.343645	NA	FALSE	FALSE	FALSE	FALSE	NA	0.149614	0.315942	0.15457	0.276277	NA	0.00026263	0.14424	0.0188935	0.191884	NA	741.8	741.8	741.8	741.8	NA	518.2	518.2	518.2	518.2	NA	1159	301.8	313.8	697.4	NA	801.2	273.8	224.8	586.6	NA
chr12:57044670:G:A	FALSE	FALSE	-0.0926065	-0.122048	-0.649634	-0.0692031	NA	0.156586	0.167835	0.208676	0.14271	NA	-0.14749	-0.289287	-0.614238	-0.478556	NA	0.125649	0.13182	0.19577	0.118581	NA	-0.14749	-0.289287	-0.649634	-0.478556	NA	FALSE	FALSE	FALSE	FALSE	NA	0	0	0	0	NA	-0.0441735	-0.146489	0.0288208	-0.39436	NA	FALSE	FALSE	FALSE	FALSE	NA	0.162701	0.17984	0.202559	0.165196	NA	0.0185445	0.11813	0.0154969	0.940589	NA	252.2	252.2	252.2	252.2	NA	317.6	317.6	317.6	317.6	NA	274.8	137.6	91.2	184.4	NA	333.6	158.2	118	176	NA
chr12:57044773:C:T	TRUE	TRUE	1.33222	2.60491	3.04423	1.64411	NA	0.104479	0.0970138	0.0966327	0.0901594	NA	1.00647	1.88317	2.27681	1.26153	NA	0.119214	0.107251	0.0856956	0.0779438	NA	1.33222	2.60491	3.04423	1.64411	NA	TRUE	TRUE	TRUE	TRUE	NA	32.0306	153.603	212.622	69.0879	NA	-0.335658	-0.723412	-0.761779	-0.378601	NA	FALSE	TRUE	TRUE	TRUE	NA	0.13083	0.119885	0.118869	0.125055	NA	0.865859	7.18667	8.33015	1.5833	NA	201.4	201.4	201.4	201.4	NA	295.2	295.2	295.2	295.2	NA	582.2	754.8	930	486.2	NA	680.8	678.6	806.8	549.6	NA
chr12:57044936:A:G	FALSE	FALSE	0.265459	0.29625	0.22696	0.575367	NA	0.0842683	0.0968715	0.127285	0.0651959	NA	0.379262	0.29216	0.176723	0.482971	NA	0.0868547	0.0788164	0.102701	0.0650424	NA	0.379262	0.29625	0.22696	0.575367	NA	FALSE	FALSE	FALSE	FALSE	NA	0.417135	0	0	13.4796	NA	0.110835	0.00443864	-0.0390254	-0.0924169	NA	FALSE	FALSE	FALSE	FALSE	NA	0.105318	0.110042	0.140098	0.0822578	NA	0.125302	0.00293541	0.0327399	0.231747	NA	616	616	616	616	NA	692.6	692.6	692.6	692.6	NA	854.4	451.4	407.2	715.2	NA	1034.6	515.8	442.4	754.8	NA
chr12:57045286:A:AT	TRUE	FALSE	0.361568	0.908276	1.43727	0.174886	NA	0.105703	0.0950549	0.107847	0.0860802	NA	0.440141	0.841737	1.26717	0.174616	NA	0.0950091	0.0939636	0.115803	0.0784082	NA	0.440141	0.908276	1.43727	0.174886	NA	FALSE	FALSE	TRUE	FALSE	NA	0.960527	16.4273	35.3105	0	NA	0.0857842	-0.0667009	-0.170413	0.00361492	NA	FALSE	FALSE	FALSE	FALSE	NA	0.111553	0.118406	0.224073	0.101514	NA	0.0755725	0.0703911	0.119056	0.00304455	NA	529.6	529.6	529.6	529.6	NA	570.8	570.8	570.8	570.8	NA	779.2	613.8	811.4	463.6	NA	902.6	614.2	779.6	499.8	NA
chr12:57049064:C:T	FALSE	FALSE	0.361675	0.185026	0.0547739	-0.276374	NA	0.219933	0.225276	0.285593	0.183733	NA	0.253429	0.285538	-0.028631	-0.513639	NA	0.239945	0.242893	0.253326	0.182653	NA	0.361675	0.285538	0.0547739	-0.513639	NA	FALSE	FALSE	FALSE	FALSE	NA	0	0	0	0	NA	-0.14443	0.0631352	-0.0716239	-0.237765	NA	FALSE	FALSE	FALSE	FALSE	NA	0.313833	0.298062	0.340107	0.243743	NA	0.036112	0.0206067	0.0232443	0.184687	NA	94.2	94.2	94.2	94.2	NA	111.6	111.6	111.6	111.6	NA	138.8	63	55.6	60	NA	153	84.4	61.2	60.6	NA
chr12:57049774:G:A	TRUE	FALSE	1.39061	-0.0576484	0.588505	1.70586	NA	0.0874099	0.128251	0.114258	0.432032	NA	1.19103	-0.222716	0.640971	1.75741	NA	0.101321	0.162697	0.123249	0.439727	NA	1.39061	-0.222716	0.640971	1.75741	NA	TRUE	FALSE	FALSE	FALSE	NA	51.779	0	2.22005	0	NA	-0.2062	-0.183537	0.046301	0.0356529	NA	FALSE	FALSE	FALSE	FALSE	NA	0.0959023	0.271355	0.139336	0.159497	NA	0.55432	0.0902166	0.0400777	0.025812	NA	404	404	404	404	NA	389.8	389.8	389.8	389.8	NA	1235	238.4	344.6	1009.6	NA	1035.2	193.8	343.2	991.2	NA
chr12:57050174:C:T	FALSE	FALSE	-0.158685	0.338431	0.410844	-0.100606	NA	0.124706	0.246244	0.124716	0.093326	NA	-0.0413824	0.557137	0.446976	-0.104025	NA	0.104889	0.0916355	0.114731	0.0792483	NA	-0.158685	0.557137	0.446976	-0.104025	NA	FALSE	FALSE	FALSE	FALSE	NA	0	4.43808	0	0	NA	0.121719	0.244014	0.0340802	-0.00217131	NA	FALSE	FALSE	FALSE	FALSE	NA	0.138274	0.14326	0.160777	0.123834	NA	0.0921812	0.439491	0.02338	0.00149947	NA	455.8	455.8	455.8	455.8	NA	539.6	539.6	539.6	539.6	NA	469.4	345.8	339.2	329.4	NA	608.2	477.2	414.2	391	NA
chr12:57050882:C:T	TRUE	FALSE	0.3121	0.271515	1.14641	-0.6843	NA	0.0994584	0.0922138	0.0760607	0.0826822	NA	0.288744	0.283613	1.21145	-0.475935	NA	0.190285	0.0805028	0.0770854	0.0668113	NA	0.3121	0.283613	1.21145	-0.6843	NA	FALSE	FALSE	TRUE	FALSE	NA	0	0	50.446	11.414	NA	-0.0363076	0.012351	0.063173	0.206707	NA	FALSE	FALSE	FALSE	FALSE	NA	0.0992215	0.0936565	0.0882184	0.0908015	NA	0.0269334	0.0114144	0.108705	0.853914	NA	673.6	673.6	673.6	673.6	NA	979.2	979.2	979.2	979.2	NA	972.2	492.6	841.4	326.6	NA	1380.8	722.2	1280.2	545.4	NA
chr12:57053540:C:G	FALSE	FALSE	0.457885	-0.147684	-0.335409	0.452692	NA	0.114605	0.12953	0.164789	0.0978414	NA	0.120236	-0.0488118	-0.505074	0.226588	NA	0.0885911	0.0965549	0.149589	0.0784955	NA	0.457885	-0.147684	-0.505074	0.452692	NA	FALSE	FALSE	FALSE	FALSE	NA	0	0	0	0.94831	NA	-0.328499	0.10195	-0.17362	-0.221167	NA	FALSE	FALSE	FALSE	FALSE	NA	0.121158	0.142487	0.187553	0.107691	NA	1.00071	0.0977806	0.162326	0.692231	NA	378	378	378	378	NA	576	576	576	576	NA	594.4	212.6	169.2	402.6	NA	721	338.2	228.2	526.2	NA
chr12:57056074:A:G	FALSE	FALSE	-0.0255351	0.083235	0.0990182	-0.176299	NA	0.0868922	0.079403	0.108595	0.0682974	NA	0.172706	0.300611	0.226813	0.0264933	NA	0.0722222	0.0687398	0.0944772	0.0606462	NA	0.172706	0.300611	0.226813	-0.176299	NA	FALSE	FALSE	FALSE	FALSE	NA	0	0.430154	0	0	NA	0.200865	0.215366	0.130968	0.202922	NA	FALSE	FALSE	FALSE	FALSE	NA	0.0833173	0.0845809	0.122906	0.079425	NA	0.735116	1.02133	0.203424	1.08671	NA	928.8	928.8	928.8	928.8	NA	997.4	997.4	997.4	997.4	NA	1057.8	604.8	565.8	640.6	NA	1300.6	744	656.2	788	NA
chr12:57063286:T:C	FALSE	FALSE	0.289846	0.206247	0.0293458	-0.419819	NA	0.111731	0.1159	0.14687	0.0896693	NA	0.289363	0.248197	0.189192	-0.420087	NA	0.112242	0.103628	0.1119	0.086597	NA	0.289846	0.248197	0.189192	-0.420087	NA	FALSE	FALSE	FALSE	FALSE	NA	0	0	0	1.4289	NA	-0.00500815	0.0446954	0.169453	-0.0018038	NA	FALSE	FALSE	FALSE	FALSE	NA	0.113236	0.139516	0.152834	0.113359	NA	0.00279889	0.0342417	0.216212	0.0012661	NA	442.2	442.2	442.2	442.2	NA	591.2	591.2	591.2	591.2	NA	626.8	309.8	255.6	256.8	NA	833.6	429.8	382	344	NA
chr12:57070251:T:C	FALSE	FALSE	0.00994735	0.40594	0.790608	0.522922	NA	0.272542	0.525606	0.1758	0.994824	NA	0.489154	0.589933	0.671071	1.38439	NA	0.203642	0.424088	0.161628	0.573866	NA	0.489154	0.589933	0.790608	1.38439	NA	FALSE	FALSE	FALSE	FALSE	NA	0	0	0.684414	0	NA	0.497484	0.219928	-0.122038	0.435782	NA	FALSE	FALSE	FALSE	FALSE	NA	0.230888	0.50465	0.227967	1.17889	NA	0.557014	0.0438231	0.0806485	0.0360239	NA	132.2	132.2	132.2	132.2	NA	165.4	165.4	165.4	165.4	NA	169.6	129.4	130.4	205.4	NA	299.4	171	150.2	364	NA
chr12:57070463:A:G	FALSE	FALSE	-0.164455	0.00626366	-0.295558	-0.359166	NA	0.0872758	0.0812624	0.13432	0.0792871	NA	-0.216003	-0.0478	-0.288413	-0.332343	NA	0.0962081	0.102065	0.114347	0.0883882	NA	-0.216003	-0.0478	-0.295558	-0.359166	NA	FALSE	FALSE	FALSE	FALSE	NA	0	0	0	0.747285	NA	-0.0558766	-0.0631091	0.0145402	0.0240518	NA	FALSE	FALSE	FALSE	FALSE	NA	0.102923	0.0996629	0.124317	0.0911777	NA	0.0453219	0.0817821	0.0123971	0.0305761	NA	814.8	814.8	814.8	814.8	NA	774.4	774.4	774.4	774.4	NA	844.4	495.2	379.2	492	NA	766.6	450	357.8	477.2	NA
chr12:57071889:AG:A	FALSE	FALSE	-0.127133	-0.263634	-0.153435	-0.158855	NA	0.0773974	0.0840905	0.0860501	0.0618578	NA	-0.174959	-0.413226	-0.294363	-0.376171	NA	0.102017	0.0839445	0.0964122	0.0658672	NA	-0.174959	-0.413226	-0.294363	-0.376171	NA	FALSE	FALSE	FALSE	FALSE	NA	0	1.58668	0	3.46782	NA	-0.0543525	-0.14978	-0.14162	-0.2172	NA	FALSE	FALSE	FALSE	FALSE	NA	0.0940468	0.0927633	0.102143	0.0786823	NA	0.0488916	0.395533	0.317928	1.2891	NA	1030.4	1030.4	1030.4	1030.4	NA	970	970	970	970	NA	1091.8	522.2	520.4	715.4	NA	1010.2	442.6	448.2	581.6	NA
chr12:57071912:T:C	FALSE	FALSE	-0.491543	-0.319405	-0.144985	-0.109002	NA	0.277828	0.0933052	0.0855262	0.0843829	NA	-0.362963	-0.0449144	-0.11447	-0.0595808	NA	0.221045	0.0827156	0.0838758	0.0841514	NA	-0.491543	-0.319405	-0.144985	-0.109002	NA	FALSE	FALSE	FALSE	FALSE	NA	0	0	0	0	NA	0.143726	0.277086	0.0299143	0.0481366	NA	FALSE	FALSE	FALSE	FALSE	NA	0.194241	0.0945316	0.102618	0.1005	NA	0.0910658	1.5258	0.0435841	0.080038	NA	866.2	866.2	866.2	866.2	NA	1048.8	1048.8	1048.8	1048.8	NA	200	449	328.4	381.4	NA	255	662.4	409.6	482.6	NA
chr12:57075304:A:AGGCTG	TRUE	TRUE	0.95802	1.65508	1.03451	1.35625	NA	0.139854	0.272041	0.108176	0.318815	NA	1.65517	2.30792	2.39737	2.4651	NA	0.123979	0.179481	0.0894378	0.240262	NA	1.65517	2.30792	2.39737	2.4651	NA	TRUE	TRUE	TRUE	TRUE	NA	35.4515	32.6376	153.07	19.4944	NA	0.68694	0.727123	1.35516	1.09412	NA	TRUE	TRUE	TRUE	TRUE	NA	0.129774	0.253437	0.112792	0.30609	NA	5.16365	1.17319	30.669	1.98444	NA	288.8	288.8	288.8	288.8	NA	369.8	369.8	369.8	369.8	NA	729.6	662.4	338	752.4	NA	1504.8	1271.8	1106.6	1872	NA
chr12:57077615:T:C	TRUE	FALSE	1.46453	2.66416	4.46083	1.7329	NA	0.166186	0.07322	0.0875524	0.0753903	NA	1.49179	2.72879	4.44151	1.75248	NA	0.0855692	0.0759934	0.0901999	0.0618685	NA	1.49179	2.72879	4.46083	1.75248	NA	TRUE	TRUE	TRUE	TRUE	NA	62.8729	284.678	302.861	171.315	NA	0.0310737	0.058535	-0.0234001	0.0199078	NA	FALSE	FALSE	FALSE	FALSE	NA	0.0768749	0.0799475	0.0529007	0.0757286	NA	0.0307788	0.0998227	0.0648988	0.0309719	NA	607	607	607	607	NA	770.2	770.2	770.2	770.2	NA	2609	3084.4	5903.2	1222.6	NA	3358.8	4024.6	7359.2	1576.8	NA
chr12:57079586:A:G	TRUE	TRUE	0.698056	1.10586	0.279225	1.13588	NA	0.143039	0.158112	0.115657	0.227036	NA	0.380166	0.515162	0.271477	0.694652	NA	0.0905671	0.162324	0.0827081	0.197307	NA	0.698056	1.10586	0.279225	1.13588	NA	FALSE	TRUE	FALSE	FALSE	NA	1.49709	7.09604	0	1.77094	NA	-0.296966	-0.600476	-0.000717859	-0.438966	NA	FALSE	TRUE	FALSE	FALSE	NA	0.14307	0.206935	0.114048	0.20294	NA	0.513398	1.20106	0.000436114	0.601212	NA	623.6	623.6	623.6	623.6	NA	1219.4	1219.4	1219.4	1219.4	NA	1301	921.8	431.2	1329.8	NA	2059.6	1216.8	846	1850.6	NA
chr12:57081517:A:G	FALSE	FALSE	0.128994	0.844061	0.582088	0.887131	NA	0.0798344	0.0712506	0.0845735	0.067437	NA	0.294392	0.853399	0.651994	0.894913	NA	0.123954	0.100499	0.101907	0.0868528	NA	0.294392	0.853399	0.651994	0.894913	NA	FALSE	FALSE	FALSE	FALSE	NA	0	27.1665	6.74904	34.3158	NA	0.149596	0.00356561	0.0699091	0.0038077	NA	FALSE	FALSE	FALSE	FALSE	NA	0.124397	0.103366	0.118705	0.0875183	NA	0.159484	0.00246845	0.0839899	0.00405652	NA	756.2	756.2	756.2	756.2	NA	443.8	443.8	443.8	443.8	NA	950.2	826	638.4	1087.4	NA	624.8	488.4	393.2	642.4	NA
chr12:570840:G:A	FALSE	FALSE	0.0687632	-0.0473853	0.376002	0.0628538	NA	0.0839998	0.0773833	0.0845173	0.0633893	NA	0.118692	0.0924821	0.348808	0.26469	NA	0.0730988	0.0733711	0.0970119	0.0629897	NA	0.118692	0.0924821	0.376002	0.26469	NA	FALSE	FALSE	FALSE	FALSE	NA	0	0	0.581892	0.095801	NA	0.0526502	0.140122	-0.0339475	0.200289	NA	FALSE	FALSE	FALSE	FALSE	NA	0.086055	0.0819545	0.107363	0.0699398	NA	0.0536229	0.442753	0.0380421	1.39789	NA	1089.4	1089.4	1089.4	1089.4	NA	1062.6	1062.6	1062.6	1062.6	NA	1316.2	636.8	797	890	NA	1337.2	689.2	760.6	997.2	NA
chr12:57086473:T:TCAAAA	FALSE	FALSE	0.113664	0.501592	-0.0286497	0.421234	NA	0.142729	0.116631	0.166609	0.0829643	NA	0.0477462	0.331165	0.2773	0.356143	NA	0.116407	0.111384	0.150927	0.0741078	NA	0.113664	0.501592	0.2773	0.421234	NA	FALSE	FALSE	FALSE	FALSE	NA	0	0.286978	0	1.93509	NA	-0.0586184	-0.174365	0.2923	-0.0662431	NA	FALSE	FALSE	FALSE	FALSE	NA	0.145722	0.154686	0.198434	0.109436	NA	0.030026	0.204735	0.357203	0.0917195	NA	307.6	307.6	307.6	307.6	NA	431.4	431.4	431.4	431.4	NA	385.8	270	171.4	321.2	NA	514.4	326.6	296.6	429.2	NA
chr12:57088510:T:A	TRUE	TRUE	0.341526	1.38339	0.946105	0.622103	NA	0.119902	0.115914	0.0817941	0.25263	NA	0.29289	0.538732	0.480521	0.501942	NA	0.124049	0.202822	0.108255	0.300919	NA	0.341526	1.38339	0.946105	0.622103	NA	FALSE	TRUE	FALSE	FALSE	NA	0	27.6296	25.7397	0	NA	-0.0450958	-0.876589	-0.470615	-0.145708	NA	FALSE	TRUE	FALSE	FALSE	NA	0.125733	0.167852	0.0988229	0.22915	NA	0.0273635	4.94004	4.44413	0.0740176	NA	803.8	803.8	803.8	803.8	NA	663.2	663.2	663.2	663.2	NA	1311.6	1426.6	882.2	1176.4	NA	1046.8	657.2	526.8	936.2	NA
chr12:57088512:A:T	TRUE	FALSE	0.758148	1.49797	1.00962	0.703791	NA	0.0917206	0.128134	0.0752783	0.307485	NA	0.507758	1.62645	1.15364	1.02997	NA	0.123235	0.10457	0.0845252	0.240773	NA	0.758148	1.62645	1.15364	1.02997	NA	FALSE	TRUE	TRUE	FALSE	NA	11.3803	49.3461	37.2084	0.246393	NA	-0.261461	0.139938	0.142462	0.34943	NA	FALSE	FALSE	FALSE	FALSE	NA	0.125871	0.118233	0.101398	0.423683	NA	0.514128	0.193346	0.34695	0.103192	NA	865.6	865.6	865.6	865.6	NA	839.2	839.2	839.2	839.2	NA	1903	1671.8	996.6	1566.2	NA	1543	1782.4	1074.2	1599.2	NA
chr12:57103154:T:C	FALSE	FALSE	0.428017	0.201014	0.370495	0.521862	NA	0.0857341	0.0869888	0.105292	0.0879898	NA	0.350891	0.287843	0.587126	0.449429	NA	0.0990142	0.0934742	0.0842549	0.0781351	NA	0.428017	0.287843	0.587126	0.521862	NA	FALSE	FALSE	FALSE	FALSE	NA	1.74259	0	7.01234	4.03925	NA	-0.0798934	0.0880559	0.225548	-0.0653093	NA	FALSE	FALSE	FALSE	FALSE	NA	0.0820377	0.119999	0.112484	0.0804863	NA	0.109408	0.101744	0.660672	0.138717	NA	755	755	755	755	NA	801.4	801.4	801.4	801.4	NA	1171.4	520	550.8	838.8	NA	1180.2	607.8	679.8	851.4	NA
chr12:57104653:TTTG:T	TRUE	TRUE	0.0114372	0.370652	1.1828	-0.399763	NA	0.182424	0.0743531	0.0690317	0.0841028	NA	0.179857	0.420103	0.987372	-0.216889	NA	0.214324	0.0797735	0.0691562	0.0883319	NA	0.179857	0.420103	1.1828	-0.399763	NA	FALSE	FALSE	TRUE	FALSE	NA	0	2.37555	60.6023	1.21808	NA	0.147284	0.0502885	-0.195019	0.179143	NA	FALSE	FALSE	TRUE	FALSE	NA	0.162297	0.0818757	0.0788203	0.094037	NA	0.124024	0.101156	1.13405	0.688642	NA	1010.6	1010.6	1010.6	1010.6	NA	938.2	938.2	938.2	938.2	NA	323.6	844	968.8	369	NA	336.4	812.6	781.6	384	NA
chr12:57105938:A:C	FALSE	FALSE	-0.0272951	-0.12111	-0.196414	-0.62298	NA	0.112353	0.109689	0.180588	0.122201	NA	-0.152195	-0.167051	-0.43618	-0.614401	NA	0.11099	0.122372	0.152212	0.0950046	NA	-0.152195	-0.167051	-0.43618	-0.62298	NA	FALSE	FALSE	FALSE	FALSE	NA	0	0	0	5.51846	NA	-0.121303	-0.0486119	-0.213348	0.0202885	NA	FALSE	FALSE	FALSE	FALSE	NA	0.137852	0.13777	0.17842	0.132511	NA	0.0921128	0.0373723	0.244924	0.0168274	NA	416.6	416.6	416.6	416.6	NA	433	433	433	433	NA	473.2	233.4	204.4	210.6	NA	454.6	237.8	179.4	220.6	NA
chr12:57106660:A:T	FALSE	FALSE	-0.0818126	0.313895	0.484176	-0.0867573	NA	0.115051	0.131351	0.125985	0.084414	NA	-0.0797271	0.037697	0.317244	-0.230575	NA	0.101643	0.109781	0.122836	0.0864117	NA	-0.0818126	0.313895	0.484176	-0.230575	NA	FALSE	FALSE	FALSE	FALSE	NA	0	0	0	0	NA	0.00926743	-0.258845	-0.163068	-0.142268	NA	FALSE	FALSE	FALSE	FALSE	NA	0.136636	0.152909	0.151455	0.132578	NA	0.00417252	0.434039	0.206484	0.214778	NA	412.6	412.6	412.6	412.6	NA	477.6	477.6	477.6	477.6	NA	449.2	308.2	326	302.8	NA	525.8	295.4	336.6	316.4	NA
chr12:57109412:G:C	FALSE	FALSE	-0.162002	-0.220441	-0.0744696	-0.0846301	NA	0.0700011	0.0752579	0.101036	0.0575169	NA	-0.17424	-0.372632	-0.251131	-0.082537	NA	0.0798999	0.0740702	0.106254	0.0554346	NA	-0.17424	-0.372632	-0.251131	-0.0846301	NA	FALSE	FALSE	FALSE	FALSE	NA	0	1.82931	0	0	NA	-0.0116804	-0.149122	-0.172117	0.00459406	NA	FALSE	FALSE	FALSE	FALSE	NA	0.0759313	0.0813341	0.104344	0.0698829	NA	0.00936251	0.509524	0.445363	0.00666521	NA	1480.4	1480.4	1480.4	1480.4	NA	1134	1134	1134	1134	NA	1532	773.4	789.4	1086.8	NA	1167.4	534.8	540.2	836.2	NA
chr12:57109792:A:G	TRUE	TRUE	2.04323	3.12477	3.14571	3.01374	NA	0.110376	0.114167	0.0984531	0.0941776	NA	2.07739	3.22499	3.35477	3.12457	NA	0.109527	0.110746	0.103647	0.0875023	NA	2.07739	3.22499	3.35477	3.12457	NA	TRUE	TRUE	TRUE	TRUE	NA	75.0126	181.224	224.618	274.052	NA	0.0344878	0.100529	0.207735	0.11283	NA	FALSE	FALSE	TRUE	FALSE	NA	0.0596222	0.0584028	0.0600695	0.0533572	NA	0.0488916	0.448951	2.17153	0.733633	NA	815.2	815.2	815.2	815.2	NA	750.4	750.4	750.4	750.4	NA	3810.2	4482.8	4071.6	5163	NA	3590	4381.2	4332.4	5130	NA
chr12:57114100:A:G	FALSE	FALSE	-0.118629	-0.393468	0.632353	-0.557333	NA	0.0665668	0.0761125	0.0738689	0.0752769	NA	-0.134204	-0.449835	0.715162	-0.630089	NA	0.0794276	0.101793	0.0831063	0.067625	NA	-0.134204	-0.449835	0.715162	-0.630089	NA	FALSE	FALSE	FALSE	FALSE	NA	0	2.1477	12.637	15.4417	NA	-0.016911	-0.0597283	0.0825774	-0.0649964	NA	FALSE	FALSE	FALSE	FALSE	NA	0.0817789	0.0957033	0.0774639	0.0792264	NA	0.0133736	0.0798957	0.203464	0.141138	NA	1506.6	1506.6	1506.6	1506.6	NA	1173.4	1173.4	1173.4	1173.4	NA	1603.2	687.8	1316.8	789	NA	1230.8	526.6	1090.2	590.6	NA
chr12:57116249:G:A	TRUE	TRUE	0.630594	-0.865114	0.973362	-0.67752	0.10479	0.118653	0.28508	0.337097	0.522622	0.137005	0.858292	-0.767805	1.19734	-0.00331394	0.142474	0.115721	0.27933	0.153383	0.412707	0.182975	0.858292	-0.865114	1.19734	-0.67752	0.142474	FALSE	FALSE	TRUE	FALSE	FALSE	8.44353	0	8.84047	0	0	0.226387	0.097152	0.559075	0.755709	0.00847628	FALSE	FALSE	TRUE	FALSE	FALSE	0.131608	0.266053	0.181438	0.524029	0.18838	0.340474	0.0360935	1.53885	0.252418	0.0033607	711.4	711.4	879.8	711.4	798.2	695.6	695.6	591.6	695.6	605.4	1426	275.2	816.333	507	659.8	1629.2	279	664.333	703.8	538.4
chr12:57116661:G:A	FALSE	FALSE	NA	-0.546418	0.161421	0.0348596	-0.274848	NA	0.166939	0.215698	0.280969	0.185073	NA	0.274158	0.619655	0.723188	-0.101386	NA	0.114028	0.142538	0.144985	0.160625	NA	-0.546418	0.619655	0.723188	-0.274848	NA	FALSE	FALSE	FALSE	FALSE	NA	0	0	1.12092	0	NA	0.827919	0.397311	0.768019	0.17442	NA	FALSE	FALSE	FALSE	FALSE	NA	0.154309	0.19589	0.239459	0.171867	NA	5.53353	0.620918	1.7163	0.151282	NA	705.8	702.8	705.8	705.8	NA	941	972.2	941	941	NA	303	377	324	475	NA	718	726.167	732.2	688.8
chr12:57119236:G:A	TRUE	FALSE	4.62206	5.11196	6.67956	5.61018	NA	0.148803	0.152889	0.118451	0.1933	NA	4.79781	5.02077	6.64799	5.82552	NA	0.158994	0.144181	0.111287	0.182309	NA	4.79781	5.11196	6.67956	5.82552	NA	TRUE	TRUE	TRUE	TRUE	NA	206.62	260.48	302.511	218.847	NA	0.178359	-0.0791897	-0.0235411	0.232082	NA	FALSE	FALSE	FALSE	FALSE	NA	0.07162	0.0928425	0.0908775	0.0990503	NA	0.789592	0.113974	0.0332017	0.725421	NA	325.4	325.4	325.4	325.4	NA	431.2	431.2	431.2	431.2	NA	10309.4	7465.4	18924.4	14410.8	NA	15524.4	9459.2	24687.8	22716.4	NA
chr12:571202:G:A	TRUE	FALSE	0.262064	0.756282	0.743413	1.3592	NA	0.139742	0.124592	0.133551	0.0820346	NA	0.351666	0.942751	0.851042	1.28761	NA	0.139236	0.126937	0.150047	0.0867124	NA	0.351666	0.942751	0.851042	1.3592	NA	FALSE	FALSE	FALSE	TRUE	NA	0	8.47221	3.36806	56.4483	NA	0.102649	0.198461	0.111665	-0.0645437	NA	FALSE	FALSE	FALSE	FALSE	NA	0.180827	0.190098	0.195666	0.135794	NA	0.048134	0.177863	0.0805105	0.066254	NA	261.4	261.4	261.4	261.4	NA	191.8	191.8	191.8	191.8	NA	360.6	270.6	248.8	526.2	NA	280.8	220.2	194.2	364.2	NA
chr12:57121936:G:C	FALSE	FALSE	0.0171947	0.301146	-0.000326786	0.163602	NA	0.127683	0.106973	0.143972	0.0791525	NA	0.00721454	0.148042	0.0378937	0.0750959	NA	0.0953158	0.0930087	0.115266	0.0766509	NA	0.0171947	0.301146	0.0378937	0.163602	NA	FALSE	FALSE	FALSE	FALSE	NA	0	0	0	0	NA	0.00209531	-0.150662	0.049301	-0.0891552	NA	FALSE	FALSE	FALSE	FALSE	NA	0.138249	0.12004	0.158221	0.105783	NA	0.00107518	0.249074	0.0374417	0.14683	NA	445.2	445.2	445.2	445.2	NA	509.4	509.4	509.4	509.4	NA	530	338.4	250.4	388	NA	592	345.4	296	416.2	NA
chr12:57146069:T:G	TRUE	TRUE	0.385187	-0.288031	2.04446	0.567998	0.545536	0.214678	0.0973091	0.304979	0.353681	0.21569	0.531949	-0.32856	2.36949	0.766035	0.499893	0.178622	0.0945606	0.286491	0.332394	0.183459	0.531949	-0.32856	2.36949	0.766035	0.545536	FALSE	FALSE	TRUE	FALSE	FALSE	0	0	11.3952	0	0	0.159939	-0.0357432	0.33165	0.207342	-0.0632666	FALSE	FALSE	TRUE	FALSE	FALSE	0.171094	0.0973374	0.0635458	0.0795479	0.194987	0.130709	0.0530832	5.53162	1.26886	0.0302881	713.8	713.8	713.8	713.8	1009.2	929.6	929.6	929.6	929.6	298	277.4	373.4	1240.2	494.4	1246.6	417.4	482.6	2025.8	743.4	365
chr12:57146391:G:C	TRUE	TRUE	NA	2.47062	2.77727	2.39928	3.19742	NA	0.0598108	0.0864223	0.075177	0.0763587	NA	2.69284	2.71054	2.39889	3.26572	NA	0.0656403	0.121846	0.064972	0.0736096	NA	2.69284	2.77727	2.39928	3.26572	NA	TRUE	TRUE	TRUE	TRUE	NA	302.228	220.47	292.604	302.261	NA	0.223639	-0.0223344	0.001483	0.0717576	NA	TRUE	FALSE	FALSE	FALSE	NA	0.0789232	0.0815702	0.0772122	0.0845442	NA	1.25992	0.0309824	0.00180284	0.110535	NA	2785.2	2243.2	2288.8	2785.2	NA	1467.2	1377.2	1492	1467.2	NA	14124.8	7533.5	8694.2	21685.8	NA	8644	4436.5	5632.2	12010.6
chr12:57151329:A:G	TRUE	TRUE	1.25019	2.02791	1.46103	2.04277	NA	0.276548	0.099656	0.0884038	0.0845148	NA	1.29003	2.24596	1.61411	2.3124	NA	0.19731	0.121016	0.0630831	0.0824779	NA	1.29003	2.24596	1.61411	2.3124	NA	TRUE	TRUE	TRUE	TRUE	NA	5.72491	86.8444	139.192	167.755	NA	0.0852489	0.196831	0.156948	0.266925	NA	FALSE	FALSE	FALSE	TRUE	NA	0.253136	0.0984583	0.103859	0.0910661	NA	0.0339306	0.689124	0.439179	1.61759	NA	309.8	309.8	309.8	309.8	NA	520.8	520.8	520.8	520.8	NA	242.2	813.2	357	609.6	NA	389.2	1522.6	668.6	1226.6	NA
chr12:57180126:CG:C	TRUE	FALSE	0.125566	1.07064	1.02107	0.414363	NA	0.0976688	0.272541	0.0640451	0.195246	NA	0.104317	1.12223	0.974345	0.54393	NA	0.0977444	0.148811	0.0657929	0.199186	NA	0.125566	1.12223	1.02107	0.54393	NA	FALSE	TRUE	TRUE	FALSE	NA	0	8.85473	52.0188	0	NA	-0.0208553	0.0737325	-0.0483092	0.123132	NA	FALSE	FALSE	FALSE	FALSE	NA	0.113028	0.146128	0.0637838	0.197974	NA	0.0112641	0.0538035	0.130434	0.0720122	NA	1456.6	1456.6	1456.6	1456.6	NA	1393	1393	1393	1393	NA	2054.2	2013.6	1688.8	1843.8	NA	1936.6	2060.4	1559	2005	NA
chr12:57183669:C:T	FALSE	FALSE	-0.640946	-1.17098	-0.265026	NA	NA	0.460892	1.36021	0.326186	NA	NA	-0.240767	0.000433499	-0.332845	NA	NA	0.462285	0.895354	0.302149	NA	NA	-0.640946	-1.17098	-0.332845	NA	NA	FALSE	FALSE	FALSE	NA	NA	0	0	0	NA	NA	0.237779	1.07717	-0.0686104	NA	NA	FALSE	FALSE	FALSE	NA	NA	0.445691	0.59455	0.322185	NA	NA	0.0480559	0.429888	0.0263684	NA	NA	77.6	77.6	77.6	NA	NA	97.6	97.6	97.6	NA	NA	64.8	27.2	36.6	NA	NA	105	76.4	44	NA	NA
chr12:57219622:T:C	FALSE	FALSE	NA	-0.139075	-0.199903	-0.150293	-0.0186688	NA	0.0516967	0.13325	0.0819363	0.0835527	NA	-0.331259	-0.351344	-0.327024	-0.213156	NA	0.0524701	0.174433	0.085044	0.0701238	NA	-0.331259	-0.351344	-0.327024	-0.213156	NA	FALSE	FALSE	FALSE	FALSE	NA	4.4794	0	0	0	NA	-0.193741	-0.303054	-0.171794	-0.191303	NA	FALSE	FALSE	FALSE	FALSE	NA	0.0727418	0.165075	0.0865221	0.090138	NA	1.09787	0.509666	0.603982	0.585581	NA	3101.8	2186.2	2477.4	3101.8	NA	2482.2	1664.2	2021.8	2482.2	NA	2572.4	917.667	1586.8	2599.8	NA	1802.2	642.833	1152.2	1811.8
chr12:57220393:C:T	FALSE	FALSE	NA	-0.180404	-0.459377	-0.580367	-0.108404	NA	0.0787093	0.201898	0.156334	0.0953078	NA	-0.196014	-0.12104	-0.496813	0.172173	NA	0.0673987	0.165616	0.148251	0.0873939	NA	-0.196014	-0.459377	-0.580367	0.172173	NA	FALSE	FALSE	FALSE	FALSE	NA	0	0	0	0	NA	-0.023977	0.188442	0.0828074	0.267447	NA	FALSE	FALSE	FALSE	FALSE	NA	0.135594	0.170201	0.188253	0.136944	NA	0.018759	0.206718	0.0561278	0.491377	NA	1111.6	1088.4	883.8	1111.6	NA	1380	1195.8	1136.2	1380	NA	899.2	384	425.4	870	NA	1101.4	526.833	561.4	1315.6
chr12:57227175:T:C	FALSE	FALSE	NA	0.34067	0.071355	-0.223451	0.596828	NA	0.105472	0.242623	0.15178	0.124882	NA	-0.378711	0.794555	0.239779	0.409427	NA	0.191228	0.408653	0.240923	0.225528	NA	-0.378711	0.794555	0.239779	0.596828	NA	FALSE	FALSE	FALSE	FALSE	NA	0	0	0	0.670225	NA	-0.746272	0.408093	0.448181	-0.24275	NA	FALSE	FALSE	FALSE	FALSE	NA	0.22661	0.399558	0.252957	0.259941	NA	1.77519	0.181821	0.482873	0.128401	NA	495.4	432.4	554.8	495.4	NA	230.2	137.8	160.2	230.2	NA	571.2	218.167	341.6	635.2	NA	160.4	113.333	134.6	256.4
chr12:57227756:G:C	TRUE	TRUE	NA	0.959187	1.75005	0.806699	0.693199	NA	0.0725342	0.106312	0.0995254	0.0904051	NA	0.315688	-0.172671	0.203399	0.0514578	NA	0.0534689	0.183862	0.096441	0.0838838	NA	0.959187	1.75005	0.806699	0.693199	NA	FALSE	TRUE	FALSE	FALSE	NA	34.1108	54.7686	10.1953	8.67251	NA	-0.636419	-1.92624	-0.602126	-0.638717	NA	FALSE	TRUE	FALSE	FALSE	NA	0.0992435	0.180931	0.127692	0.123775	NA	7.99111	23.5085	4.10568	4.7609	NA	1002	795.8	902.8	1002	NA	1730.4	1756.2	1520.4	1730.4	NA	1775.8	1317.17	1128.2	1372.6	NA	1967.8	759.833	1239.4	1534.8
chr12:57228217:C:T	FALSE	FALSE	NA	-0.0507934	0.107885	0.0103099	0.0307414	NA	0.0524915	0.119518	0.0861951	0.0674793	NA	-0.0432728	0.189825	-0.0322187	-0.0424569	NA	0.0572231	0.0939179	0.0800884	0.07909	NA	-0.0507934	0.189825	-0.0322187	-0.0424569	NA	FALSE	FALSE	FALSE	FALSE	NA	0	0	0	0	NA	0.00884023	0.0188456	-0.04137	-0.0743557	NA	FALSE	FALSE	FALSE	FALSE	NA	0.079241	0.104967	0.100576	0.0974273	NA	0.011139	0.0190863	0.0516392	0.0941519	NA	2359	2339.8	2108.8	2359	NA	2716.4	2615	2453.8	2716.4	NA	2086.4	1244.67	1518.6	2044.8	NA	2414.4	1448.83	1702.2	2226.4
chr12:57229380:A:G	TRUE	TRUE	NA	1.98524	1.72404	1.88127	1.78674	NA	0.0953354	0.24366	0.155343	0.120274	NA	1.30516	1.37173	1.65879	1.02202	NA	0.0801127	0.250371	0.144083	0.132454	NA	1.98524	1.72404	1.88127	1.78674	NA	TRUE	TRUE	TRUE	TRUE	NA	90.4946	6.43808	27.9473	44.1096	NA	-0.680166	-0.186456	-0.242716	-0.777474	NA	TRUE	FALSE	FALSE	TRUE	NA	0.160809	0.336552	0.25874	0.204524	NA	3.15837	0.0753002	0.161227	2.2931	NA	180.6	152.8	174.8	180.6	NA	336.6	217	222	336.6	NA	651.8	246.667	458.4	529.6	NA	760.2	276.833	513	582
chr12:57232836:A:G	FALSE	FALSE	NA	0.209023	0.0788002	0.0847111	0.155746	NA	0.0515003	0.099394	0.0862165	0.0619378	NA	0.140104	0.0354575	0.0236272	-0.0172875	NA	0.0496133	0.127905	0.0666124	0.0645088	NA	0.209023	0.0788002	0.0847111	0.155746	NA	FALSE	FALSE	FALSE	FALSE	NA	0	0	0	0	NA	-0.0689643	0.0236002	-0.0559947	-0.173666	NA	FALSE	FALSE	FALSE	FALSE	NA	0.0668022	0.102517	0.0817268	0.0703716	NA	0.182733	0.0252866	0.101188	0.818133	NA	2958.6	2902.4	2381.8	2958.6	NA	3061.2	2829	2715.4	3061.2	NA	3116	1485.5	1824	2791	NA	3080.4	1411.83	1980.6	2572.4
chr12:57233350:C:G	FALSE	FALSE	NA	0.211347	NA	NA	0.289252	NA	0.323765	NA	NA	0.518225	NA	0.638802	NA	NA	0.309117	NA	0.322254	NA	NA	0.443524	NA	0.638802	NA	NA	0.309117	NA	FALSE	NA	NA	FALSE	NA	0	NA	NA	0	NA	-0.15363	NA	NA	-0.452981	NA	FALSE	NA	NA	FALSE	NA	0.709228	NA	NA	0.858866	NA	0.0234666	NA	NA	0.0556068	NA	41	NA	NA	41	NA	46.4	NA	NA	46.4	NA	42.6	NA	NA	42.6	NA	64.6	NA	NA	47.8
chr12:57235683:A:G	FALSE	FALSE	-0.129373	0.059237	0.204447	-0.351601	NA	1.01033	0.243683	0.249831	0.329494	NA	0.34386	0.0570822	-0.0523397	-0.427266	NA	1.38187	0.194285	0.226759	0.205558	NA	0.34386	0.059237	0.204447	-0.427266	NA	FALSE	FALSE	FALSE	FALSE	NA	0	0	0	0	NA	0.878879	-0.0256107	-0.27476	-0.0467531	NA	FALSE	FALSE	FALSE	FALSE	NA	1.22897	0.271393	0.271339	0.320365	NA	0.0873426	0.0119887	0.224374	0.0197511	NA	82.6	82.6	82.6	82.6	NA	172.2	172.2	172.2	172.2	NA	19	57.2	39.4	33	NA	77	113.4	69.2	60.8	NA
chr12:57239321:C:T	FALSE	FALSE	0.293592	0.0642097	-0.0403885	-0.0906659	NA	0.180767	0.37152	0.162663	0.682945	NA	-0.0657506	-0.339356	0.142755	-0.532363	NA	0.203026	0.413403	0.169778	0.878414	NA	0.293592	-0.339356	0.142755	-0.532363	NA	FALSE	FALSE	FALSE	FALSE	NA	0	0	0	0	NA	-0.365138	-0.408074	0.168468	-0.402405	NA	FALSE	FALSE	FALSE	FALSE	NA	0.23656	0.366505	0.215049	0.92549	NA	0.273203	0.173864	0.137223	0.0443337	NA	279.4	279.4	279.4	279.4	NA	286.2	286.2	286.2	286.2	NA	440.2	183.2	155.6	245.2	NA	352.6	152	179.4	218.4	NA
chr12:57240081:G:A	FALSE	FALSE	0.364397	0.610327	0.743108	0.176471	NA	0.15493	0.0721564	0.0660732	0.0711674	NA	0.336006	0.594485	0.591101	0.185639	NA	0.234896	0.0925009	0.0862057	0.082042	NA	0.364397	0.610327	0.743108	0.185639	NA	FALSE	FALSE	FALSE	FALSE	NA	0	12.0863	24.1386	0	NA	-0.0544053	-0.0126815	-0.150829	0.0134389	NA	FALSE	FALSE	FALSE	FALSE	NA	0.205644	0.0928792	0.0967121	0.0951363	NA	0.0255793	0.0170384	0.464356	0.0190155	NA	1033.6	1033.6	1033.6	1033.6	NA	685.2	685.2	685.2	685.2	NA	418.6	1016.2	723	559	NA	278.2	682.6	436	376.6	NA
chr12:57242248:C:G	FALSE	FALSE	0.221472	-0.285592	-0.188751	0.0835842	NA	0.308123	0.779747	0.333819	1.32845	NA	0.0651806	-0.0784023	-0.197085	0.542618	NA	0.133352	0.226138	0.109098	0.34835	NA	0.221472	-0.285592	-0.197085	0.542618	NA	FALSE	FALSE	FALSE	FALSE	NA	0	0	0	0	NA	-0.156088	0.416359	0.0171491	0.877347	NA	FALSE	FALSE	FALSE	FALSE	NA	0.216492	0.446604	0.357489	0.931387	NA	0.0745204	0.131412	0.00520421	0.12366	NA	87.4	87.4	87.4	87.4	NA	650.4	650.4	650.4	650.4	NA	131.6	49.8	44.2	83.2	NA	883.4	428.6	325	939	NA
chr12:57252811:A:C	FALSE	FALSE	NA	-0.212132	-0.34351	0.492946	0.335487	NA	0.148895	0.209408	0.207284	0.12839	NA	-0.390026	-0.268728	0.73973	0.745287	NA	0.180284	0.199811	0.167734	0.114043	NA	-0.390026	-0.34351	0.73973	0.745287	NA	FALSE	FALSE	FALSE	FALSE	NA	0	0	0	5.1031	NA	-0.19604	0.0790783	0.27088	0.416286	NA	FALSE	FALSE	FALSE	FALSE	NA	0.172918	0.217565	0.243189	0.136179	NA	0.220248	0.0437608	0.214359	1.41345	NA	840.6	916	840.6	840.6	NA	904.8	927.8	904.8	904.8	NA	460.4	355.833	541.2	819	NA	445	381.833	711	1185.4
chr12:57272866:G:A	FALSE	FALSE	-0.0742382	-0.539158	-0.804502	-0.466634	NA	0.129398	0.167033	0.163795	0.125091	NA	-0.0660901	-0.791689	-0.669397	-0.489066	NA	0.133852	0.186941	0.149616	0.111961	NA	-0.0742382	-0.791689	-0.804502	-0.489066	NA	FALSE	FALSE	FALSE	FALSE	NA	0	0.17463	1.57795	0.43579	NA	0.00716621	-0.252281	0.147103	-0.0104588	NA	FALSE	FALSE	FALSE	FALSE	NA	0.175705	0.167841	0.170328	0.216551	NA	0.00241407	0.311675	0.162382	0.00497525	NA	521.2	521.2	521.2	521.2	NA	447.2	447.2	447.2	447.2	NA	772.8	290.8	131.6	226.2	NA	647	206.4	123.4	194	NA
chr12:57273194:C:T	FALSE	FALSE	-0.0371244	-0.886367	-0.67812	-0.486482	NA	0.122174	0.256517	0.153395	0.109184	NA	-7.90027e-05	-0.634776	-0.484078	-0.56583	NA	0.107922	0.231261	0.187869	0.11142	NA	-0.0371244	-0.886367	-0.67812	-0.56583	NA	FALSE	FALSE	FALSE	FALSE	NA	0	0	0.54087	1.95307	NA	0.0381338	0.254667	0.154304	-0.0840222	NA	FALSE	FALSE	FALSE	FALSE	NA	0.149881	0.196734	0.207832	0.141234	NA	0.0171245	0.240781	0.129633	0.089162	NA	382.6	382.6	382.6	382.6	NA	382.4	382.4	382.4	382.4	NA	576	167.8	104.4	166.2	NA	592.6	203.4	119	157.6	NA
chr12:57273289:G:A	FALSE	FALSE	0.0836835	-0.0992118	-0.0673702	0.274707	NA	0.135551	0.318604	0.201791	0.120486	NA	0.0999927	-0.100055	-0.306439	0.118818	NA	0.198151	0.350638	0.222469	0.155448	NA	0.0999927	-0.100055	-0.306439	0.274707	NA	FALSE	FALSE	FALSE	FALSE	NA	0	0	0	0	NA	-0.0161888	-0.0099013	-0.2241	-0.168925	NA	FALSE	FALSE	FALSE	FALSE	NA	0.205917	0.336599	0.260415	0.18929	NA	0.00468838	0.00219289	0.161885	0.164961	NA	201	201	201	201	NA	145.8	145.8	145.8	145.8	NA	332.8	147.2	84	149.2	NA	245	110.4	52	96.2	NA
chr12:57276375:T:C	TRUE	FALSE	1.16315	0.0334528	-0.429918	-0.103469	NA	0.197995	0.184273	0.152378	0.103134	NA	1.11648	0.0544446	0.0859561	-0.156471	NA	0.0839796	0.133511	0.111445	0.0997551	NA	1.16315	0.0544446	-0.429918	-0.156471	NA	TRUE	FALSE	FALSE	FALSE	NA	35.1384	0	0	0	NA	-0.0313418	0.0351913	0.518214	-0.0552375	NA	FALSE	FALSE	FALSE	FALSE	NA	0.106171	0.159003	0.14558	0.109161	NA	0.021266	0.0228705	2.36602	0.0713494	NA	415	415	415	415	NA	624.2	624.2	624.2	624.2	NA	1426.6	336.4	135.8	235	NA	2095.6	504.6	292.8	341.4	NA
chr12:57276639:T:C	FALSE	FALSE	-0.18142	-0.0203281	-0.464485	-0.453914	NA	0.114616	0.177227	0.185595	0.10864	NA	-0.160886	-0.433397	-0.66814	-0.442799	NA	0.127101	0.197472	0.17182	0.12138	NA	-0.18142	-0.433397	-0.66814	-0.453914	NA	FALSE	FALSE	FALSE	FALSE	NA	0	0	0	0.0655027	NA	0.0168386	-0.401822	-0.187187	0.00853942	NA	FALSE	FALSE	FALSE	FALSE	NA	0.134704	0.168691	0.17666	0.148818	NA	0.0076615	0.790906	0.224626	0.0056728	NA	391.6	391.6	391.6	391.6	NA	361.6	361.6	361.6	361.6	NA	539.8	307	126.6	175.2	NA	497.8	215.2	100.2	161.6	NA
chr12:57277302:A:G	FALSE	FALSE	0.00939713	0.303896	0.08886	-0.149518	NA	0.139174	0.15411	0.146682	0.123663	NA	0.0775829	0.191677	0.277534	0.0928618	NA	0.102311	0.127615	0.093221	0.0897528	NA	0.0775829	0.303896	0.277534	-0.149518	NA	FALSE	FALSE	FALSE	FALSE	NA	0	0	0	0	NA	0.0757066	-0.119651	0.197845	0.245684	NA	FALSE	FALSE	FALSE	FALSE	NA	0.143409	0.15032	0.146686	0.128326	NA	0.0441212	0.111532	0.333739	0.619363	NA	372.6	372.6	372.6	372.6	NA	573	573	573	573	NA	580.6	378.4	176.4	205.8	NA	929	518	306.4	372.2	NA
chr12:57277839:A:G	FALSE	FALSE	-0.629246	0.293699	-0.369955	-0.171763	NA	0.364883	0.528732	0.448296	0.246059	NA	0.190759	0.497324	0.610611	0.112446	NA	0.12008	0.138903	0.130693	0.124769	NA	-0.629246	0.497324	0.610611	-0.171763	NA	FALSE	FALSE	FALSE	FALSE	NA	0	0	1.05927	0	NA	0.853209	0.499688	1.13357	0.242681	NA	FALSE	FALSE	FALSE	FALSE	NA	0.37566	0.531715	0.417736	0.23446	NA	0.614718	0.142648	1.30324	0.20971	NA	60.2	60.2	60.2	60.2	NA	369.6	369.6	369.6	369.6	NA	63.2	49.6	21.2	33.4	NA	654.8	418.2	250.4	238.6	NA
chr12:57278076:C:A	FALSE	FALSE	-0.200611	0.185731	0.0492179	-0.0309213	NA	0.0818426	0.107434	0.0765903	0.0830241	NA	-0.0929614	0.226225	0.0365989	-0.0903219	NA	0.103735	0.0906252	0.080475	0.0598778	NA	-0.200611	0.226225	0.0492179	-0.0903219	NA	FALSE	FALSE	FALSE	FALSE	NA	0	0	0	0	NA	0.0985075	0.0459908	-0.0132443	-0.050651	NA	FALSE	FALSE	FALSE	FALSE	NA	0.103383	0.102161	0.0877304	0.0865316	NA	0.107577	0.0514555	0.0183923	0.0872014	NA	1088.2	1088.2	1088.2	1088.2	NA	1175	1175	1175	1175	NA	1457.6	980.2	493.2	644	NA	1737.2	1089.8	531.4	674.2	NA
chr12:57279372:A:T	FALSE	FALSE	-0.189905	-0.385735	-0.0764516	-0.332463	NA	0.102705	0.139983	0.105792	0.0902506	NA	-0.167871	-0.346182	-0.0328124	-0.189628	NA	0.0702694	0.134469	0.0796635	0.0688853	NA	-0.189905	-0.385735	-0.0764516	-0.332463	NA	FALSE	FALSE	FALSE	FALSE	NA	0	0	0	0	NA	0.0299198	0.029892	0.0474354	0.145365	NA	FALSE	FALSE	FALSE	FALSE	NA	0.096765	0.156335	0.110077	0.0964067	NA	0.0228275	0.0192366	0.0629801	0.395887	NA	661.8	661.8	661.8	661.8	NA	1135	1135	1135	1135	NA	899.2	406.4	276.4	324.2	NA	1579.2	720	489.4	611.6	NA
chr12:57280374:C:G	FALSE	FALSE	-0.0592521	-0.434214	-0.965389	0.0194702	NA	0.0793201	0.131841	0.115883	0.070873	NA	-0.115438	-0.489482	-0.913656	0.0107372	NA	0.0696116	0.110705	0.0956544	0.0685003	NA	-0.115438	-0.489482	-0.965389	0.0194702	NA	FALSE	FALSE	FALSE	FALSE	NA	0	0.542344	16.4276	0	NA	-0.0534718	-0.042537	0.0597448	-0.00476048	NA	FALSE	FALSE	FALSE	FALSE	NA	0.0927897	0.138819	0.158347	0.0676792	NA	0.0498424	0.0330349	0.0540185	0.00743161	NA	1329.8	1329.8	1329.8	1329.8	NA	1621.8	1621.8	1621.8	1621.8	NA	1972	757.4	301	814	NA	2333.2	926.4	378.6	997.6	NA
chr12:57280426:G:A	FALSE	FALSE	-0.261668	-0.113707	-0.409618	-0.32478	NA	0.0742203	0.112252	0.104664	0.0707059	NA	-0.242431	-0.0746387	-0.417035	-0.53177	NA	0.074653	0.122103	0.0984026	0.0746779	NA	-0.261668	-0.113707	-0.417035	-0.53177	NA	FALSE	FALSE	FALSE	FALSE	NA	0	0	0.180612	7.50327	NA	0.0195321	0.0406746	-0.00579225	-0.208295	NA	FALSE	FALSE	FALSE	FALSE	NA	0.0780043	0.127509	0.104089	0.0860501	NA	0.0169393	0.0345468	0.00636766	0.990543	NA	1055.2	1055.2	1055.2	1055.2	NA	1025	1025	1025	1025	NA	1370.2	767.2	350	516.8	NA	1344.2	796.2	334.4	430.6	NA
chr12:57280586:C:T	FALSE	FALSE	-0.312599	-0.240071	-0.573229	-0.537881	NA	0.0659429	0.0933012	0.0847977	0.0649537	NA	-0.389133	-0.410099	-0.424199	-0.552082	NA	0.0815951	0.1144	0.0930936	0.0728297	NA	-0.389133	-0.410099	-0.573229	-0.552082	NA	FALSE	FALSE	FALSE	FALSE	NA	1.26634	0	6.39373	11.4468	NA	-0.0766294	-0.167665	0.151413	-0.0110007	NA	FALSE	FALSE	FALSE	FALSE	NA	0.0874137	0.10629	0.089605	0.0779407	NA	0.0951979	0.338413	0.499821	0.0149973	NA	1764.8	1764.8	1764.8	1764.8	NA	1144.8	1144.8	1144.8	1144.8	NA	2193.2	1171.8	522	739.8	NA	1355.4	688	378.4	481.2	NA
chr12:57280834:CAT:C	TRUE	TRUE	0.488184	1.35932	2.48389	1.44391	NA	0.072091	0.0813788	0.0763477	0.0747799	NA	0.727336	1.67907	3.01827	1.77547	NA	0.0654972	0.0779146	0.082455	0.0785096	NA	0.727336	1.67907	3.01827	1.77547	NA	FALSE	TRUE	TRUE	TRUE	NA	23.4587	97.8111	288.157	108.042	NA	0.241236	0.322524	0.534196	0.331751	NA	FALSE	TRUE	TRUE	TRUE	NA	0.0599129	0.0670647	0.0455506	0.0472711	NA	2.65927	4.15789	29.0978	10.0035	NA	1889.6	1889.6	1889.6	1889.6	NA	1762.8	1762.8	1762.8	1762.8	NA	4099	3871.2	4625.2	3115	NA	4533.4	4588.4	6261.4	3664.8	NA
chr12:57285090:C:T	FALSE	FALSE	0.283632	1.07931	0.918272	0.891839	NA	0.253966	0.314626	0.205131	0.171644	NA	0.14943	0.814861	0.680683	0.893712	NA	0.241738	0.301507	0.248114	0.162275	NA	0.283632	1.07931	0.918272	0.893712	NA	FALSE	FALSE	FALSE	FALSE	NA	0	0	0.653627	2.97237	NA	-0.0727216	-0.163336	-0.23965	0.032187	NA	FALSE	FALSE	FALSE	FALSE	NA	0.329727	0.353307	0.309613	0.248385	NA	0.0142902	0.0529549	0.137843	0.0134615	NA	97	97	97	97	NA	73	73	73	73	NA	178.6	150.2	79.2	110	NA	126.4	99.2	51.6	81.8	NA
chr12:57285301:A:T	FALSE	FALSE	-0.129649	-0.948728	-0.468054	-0.0480695	NA	0.123212	0.213246	0.146855	0.0883126	NA	-0.263747	-0.728185	-0.297302	-0.0494461	NA	0.113503	0.231601	0.128535	0.0948495	NA	-0.263747	-0.948728	-0.468054	-0.0494461	NA	FALSE	FALSE	FALSE	FALSE	NA	0	0.597813	0	0	NA	-0.132425	0.202974	0.169949	-0.00866816	NA	FALSE	FALSE	FALSE	FALSE	NA	0.144415	0.218448	0.174285	0.120012	NA	0.101186	0.14046	0.196717	0.00777074	NA	438	438	438	438	NA	523.4	523.4	523.4	523.4	NA	624.6	181.6	139.2	257.8	NA	676.8	266.6	185.6	305.6	NA
chr12:57285427:A:T	FALSE	FALSE	-0.0224946	-0.937847	-0.177029	-0.302108	NA	0.130403	0.285698	0.164599	0.132442	NA	-0.256651	-0.457377	-0.425856	-0.710839	NA	0.129787	0.286303	0.169863	0.118219	NA	-0.256651	-0.937847	-0.425856	-0.710839	NA	FALSE	FALSE	FALSE	FALSE	NA	0	0	0	4.27309	NA	-0.237154	0.435988	-0.263202	-0.399942	NA	FALSE	FALSE	FALSE	FALSE	NA	0.141873	0.277081	0.207405	0.160564	NA	0.306155	0.337883	0.301118	1.05187	NA	263.4	263.4	263.4	263.4	NA	355.2	355.2	355.2	355.2	NA	396.4	110	101.6	128.2	NA	459	222.4	116.4	133.6	NA
chr12:57287024:A:G	FALSE	FALSE	0.00493711	-0.106929	1.02475	0.323323	NA	0.285411	0.458837	0.247911	0.222661	NA	-0.290523	-0.316491	0.514837	-0.0221471	NA	0.262776	0.464475	0.267857	0.213059	NA	-0.290523	-0.316491	1.02475	0.323323	NA	FALSE	FALSE	FALSE	FALSE	NA	0	0	0	0	NA	-0.280393	-0.253172	-0.534229	-0.34946	NA	FALSE	FALSE	FALSE	FALSE	NA	0.3337	0.432896	0.3218	0.300689	NA	0.0895778	0.0725596	0.483721	0.25223	NA	63.2	63.2	63.2	63.2	NA	79.4	79.4	79.4	79.4	NA	95.8	46.8	56	47.8	NA	102.6	57	50	48	NA
chr12:57287252:G:A	FALSE	FALSE	-0.233337	-0.110868	-0.457718	-0.277778	NA	0.082296	0.11837	0.0796798	0.0645347	NA	-0.160162	-0.39139	-0.283843	-0.477889	NA	0.0790174	0.134083	0.11919	0.0675493	NA	-0.233337	-0.39139	-0.457718	-0.477889	NA	FALSE	FALSE	FALSE	FALSE	NA	0	0	3.56891	7.3582	NA	0.074174	-0.278379	0.153313	-0.200088	NA	FALSE	FALSE	FALSE	FALSE	NA	0.0901776	0.132758	0.167576	0.0791384	NA	0.0864649	0.596608	0.178099	1.08523	NA	1295	1295	1295	1295	NA	1121	1121	1121	1121	NA	1714.6	967.6	415.4	654.2	NA	1541	698.4	406.8	490.4	NA
chr12:57288449:A:G	FALSE	FALSE	0.13909	0.0200635	0.802093	0.328588	NA	0.117779	0.166849	0.1189	0.097377	NA	0.0314928	0.0649187	-0.0589845	0.363428	NA	0.0959216	0.142742	0.120197	0.089467	NA	0.13909	0.0649187	0.802093	0.363428	NA	FALSE	FALSE	FALSE	FALSE	NA	0	0	6.35172	0	NA	-0.102473	0.0385649	-0.859713	0.0328132	NA	FALSE	FALSE	FALSE	FALSE	NA	0.10338	0.156281	0.153893	0.109003	NA	0.11679	0.0255132	6.26195	0.0367169	NA	366.6	366.6	366.6	366.6	NA	624	624	624	624	NA	628.8	299.2	280.8	282.6	NA	999.2	518.8	264.2	490.8	NA
chr12:57288668:C:T	FALSE	FALSE	0.27068	0.813352	0.354843	0.787911	NA	0.172824	0.306882	0.215992	0.141574	NA	0.727137	0.107616	0.0578723	0.705101	NA	0.204232	0.377843	0.271731	0.143281	NA	0.727137	0.813352	0.354843	0.787911	NA	FALSE	FALSE	FALSE	FALSE	NA	0	0	0	3.11602	NA	0.419683	-0.731192	-0.326931	-0.079032	NA	FALSE	FALSE	FALSE	FALSE	NA	0.237444	0.408649	0.289657	0.200804	NA	0.34642	0.429688	0.248658	0.0523036	NA	104	104	104	104	NA	100	100	100	100	NA	194.6	152	58.8	110.2	NA	252	82.4	46	99.8	NA
chr12:57293182:A:G	TRUE	FALSE	0.259498	0.564687	0.771233	1.01145	NA	0.0808091	0.0922118	0.0696879	0.0587181	NA	0.129955	0.549964	0.645752	0.966446	NA	0.0647955	0.0841564	0.0754289	0.0577139	NA	0.259498	0.564687	0.771233	1.01145	NA	FALSE	FALSE	FALSE	TRUE	NA	0	5.73024	23.275	61.3003	NA	-0.123658	-0.011673	-0.127114	-0.042233	NA	FALSE	FALSE	FALSE	FALSE	NA	0.080836	0.0830802	0.0831051	0.0632116	NA	0.25481	0.0137936	0.417355	0.10683	NA	992	992	992	992	NA	1114	1114	1114	1114	NA	1828.2	1178	747	1220.8	NA	1903.6	1317	769	1340.4	NA
chr12:57293436:A:G	TRUE	FALSE	0.649073	1.46721	2.68722	1.55742	NA	0.136673	0.170918	0.0910585	0.108265	NA	0.444041	1.89589	2.83486	1.65239	NA	0.131518	0.140669	0.0908847	0.0871828	NA	0.649073	1.89589	2.83486	1.65239	NA	FALSE	TRUE	TRUE	TRUE	NA	1.22338	36.2084	208.396	74.9144	NA	-0.210958	0.424961	0.138547	0.0954022	NA	FALSE	FALSE	FALSE	FALSE	NA	0.160008	0.192367	0.13176	0.132825	NA	0.193671	0.668909	0.222166	0.118735	NA	189.8	189.8	189.8	189.8	NA	209.4	209.4	209.4	209.4	NA	461	422.2	536.6	341.6	NA	436.8	601.4	652.8	399.8	NA
chr12:57294074:C:A	TRUE	FALSE	0.052381	-0.189181	1.27532	-0.435974	NA	0.108868	0.163351	0.102152	0.0888315	NA	-0.199608	-0.33554	1.11025	-0.582468	NA	0.0969062	0.208313	0.0856805	0.0929461	NA	-0.199608	-0.33554	1.27532	-0.582468	NA	FALSE	FALSE	TRUE	FALSE	NA	0	0	33.2082	4.967	NA	-0.245377	-0.169413	-0.156205	-0.147191	NA	FALSE	FALSE	FALSE	FALSE	NA	0.116516	0.237259	0.125129	0.111257	NA	0.514991	0.0963532	0.293474	0.313553	NA	579.4	579.4	579.4	579.4	NA	537.8	537.8	537.8	537.8	NA	933.4	389	610	260.8	NA	725.4	349.8	509.6	219	NA
chr12:57294983:A:G	FALSE	FALSE	-0.0965485	-0.411445	-0.202666	-0.702448	NA	0.0951426	0.242131	0.115065	0.281249	NA	-0.069936	-0.635024	-0.215074	-0.711845	NA	0.108796	0.269216	0.0942345	0.243713	NA	-0.0965485	-0.635024	-0.215074	-0.711845	NA	FALSE	FALSE	FALSE	FALSE	NA	0	0	0	0	NA	0.0164816	-0.260407	-0.0190548	-0.0835287	NA	FALSE	FALSE	FALSE	FALSE	NA	0.0961467	0.214642	0.10463	0.213069	NA	0.0137083	0.19718	0.0213016	0.0528675	NA	2725.4	2725.4	2725.4	2725.4	NA	3367.4	3367.4	3367.4	3367.4	NA	1898.6	785.6	639.167	347.833	NA	2370.4	836	784.333	418.5	NA
chr12:57298080:C:T	FALSE	FALSE	-0.0811457	-0.50819	-0.222464	-0.137735	NA	0.0716122	0.12492	0.0869138	0.0648762	NA	-0.134154	-0.348284	-0.264756	-0.114627	NA	0.108716	0.171202	0.0984659	0.0694041	NA	-0.134154	-0.50819	-0.264756	-0.137735	NA	FALSE	FALSE	FALSE	FALSE	NA	0	0	0	0	NA	-0.0602085	0.132781	-0.0380851	0.0257659	NA	FALSE	FALSE	FALSE	FALSE	NA	0.0948226	0.118194	0.102677	0.0788017	NA	0.0585331	0.191894	0.0528752	0.041436	NA	1323.6	1323.6	1323.6	1323.6	NA	840.8	840.8	840.8	840.8	NA	1944	741	500	736.4	NA	1207.2	509.6	310.2	476.8	NA
chr12:57298614:A:T	TRUE	FALSE	0.148082	0.557106	2.01375	0.301846	NA	0.14878	0.250616	0.105891	0.132383	NA	0.367553	0.575774	2.0347	0.724286	NA	0.156238	0.228639	0.108832	0.137162	NA	0.367553	0.575774	2.0347	0.724286	NA	FALSE	FALSE	TRUE	FALSE	NA	0	0	75.4443	2.4237	NA	0.21915	0.0869494	0.0220254	0.419896	NA	FALSE	FALSE	FALSE	FALSE	NA	0.193377	0.307622	0.152304	0.184306	NA	0.145652	0.0300168	0.0175757	0.875127	NA	222.4	222.4	222.4	222.4	NA	137.4	137.4	137.4	137.4	NA	390	245.2	400.2	169	NA	275.2	167.4	248.2	141	NA
chr12:57299263:A:G	FALSE	FALSE	-0.691955	-0.17055	-0.0875476	-0.600182	NA	0.467921	0.633645	0.378251	0.315801	NA	-0.708004	-0.125415	-0.24561	-1.08879	NA	0.471508	0.647409	0.495674	0.426658	NA	-0.708004	-0.17055	-0.24561	-1.08879	NA	FALSE	FALSE	FALSE	FALSE	NA	0	0	0	0	NA	0.122542	0.0500714	-0.294054	-0.504531	NA	FALSE	FALSE	FALSE	FALSE	NA	0.561714	0.539918	0.539598	0.447054	NA	0.0142554	0.00861414	0.0841746	0.239632	NA	50.6	50.6	50.6	50.6	NA	42	42	42	42	NA	50.8	34.8	21.2	19.8	NA	42.6	28.6	15.6	12	NA
chr12:57321405:G:A	TRUE	TRUE	1.62254	1.9976	1.16666	1.59166	NA	0.0849421	0.0978616	0.0612425	0.169585	NA	1.92203	2.30675	1.49347	2.09819	NA	0.090547	0.105559	0.0739563	0.164757	NA	1.92203	2.30675	1.49347	2.09819	NA	TRUE	TRUE	TRUE	TRUE	NA	94.7908	100.657	85.4783	31.945	NA	0.296765	0.304403	0.321986	0.503499	NA	TRUE	FALSE	TRUE	FALSE	NA	0.080471	0.120401	0.0864412	0.20325	NA	2.14124	0.877621	2.59405	0.827137	NA	1091.8	1091.8	1091.8	1091.8	NA	940.8	940.8	940.8	940.8	NA	4326.2	2984.6	1396.2	3185.6	NA	4600	3178.2	1512	3866.2	NA
chr12:57328282:G:A	FALSE	FALSE	NA	-0.429868	-0.431714	-0.62412	-0.0474491	NA	0.13518	0.221433	0.256703	0.120549	NA	-0.461529	-0.702631	-0.932087	0.0700782	NA	0.159241	0.235021	0.412359	0.17402	NA	-0.461529	-0.702631	-0.932087	0.0700782	NA	FALSE	FALSE	FALSE	FALSE	NA	0	0	0	0	NA	-0.0241557	-0.147517	-0.381598	0.102091	NA	FALSE	FALSE	FALSE	FALSE	NA	0.166754	0.236856	0.34689	0.181054	NA	0.0145221	0.0885679	0.2103	0.0646526	NA	959.8	1010	959.8	959.8	NA	564	632.4	564	564	NA	448.2	365.667	294	736.2	NA	259.8	187.5	135	476
chr12:57329532:T:C	TRUE	TRUE	0.792746	1.13419	1.20859	0.630693	NA	0.0868103	0.176015	0.101501	0.180016	NA	1.04185	1.5047	1.88323	1.67708	NA	0.12483	0.177265	0.099655	0.146358	NA	1.04185	1.5047	1.88323	1.67708	NA	TRUE	TRUE	TRUE	TRUE	NA	14.6982	12.2051	74.4488	25.1983	NA	0.230944	0.362671	0.657334	1.0792	NA	FALSE	FALSE	TRUE	TRUE	NA	0.0989664	0.141316	0.0824806	0.191577	NA	0.665505	0.907543	12.9702	6.14938	NA	1810.8	1810.8	1810.8	1810.8	NA	1821.8	1821.8	1821.8	1821.8	NA	2338.4	1514.4	1131.67	568.833	NA	2797.6	1981.2	1818	1208.17	NA
chr12:57358724:G:A	FALSE	FALSE	NA	0.10181	0.274089	-0.151034	0.182281	NA	0.0700506	0.207514	0.118549	0.102177	NA	0.158313	0.186183	-0.130318	0.436195	NA	0.0768664	0.213778	0.133713	0.135225	NA	0.158313	0.274089	-0.151034	0.436195	NA	FALSE	FALSE	FALSE	FALSE	NA	0	0	0	0	NA	0.0460865	-0.177808	0.0168636	0.224466	NA	FALSE	FALSE	FALSE	FALSE	NA	0.13138	0.162581	0.155173	0.164322	NA	0.0412494	0.202515	0.0116227	0.242349	NA	900.8	1010.6	887.2	900.8	NA	790.4	790.2	625	790.4	NA	880.8	596.333	575.6	860.2	NA	806.8	438.5	407.8	900.4
chr12:57371512:G:T	FALSE	FALSE	0.502821	0.296329	0.644526	-0.146009	NA	0.0794961	0.138204	0.0862667	0.0798954	NA	0.403011	0.303105	0.469187	-0.324604	NA	0.0725036	0.0931816	0.0707167	0.0840143	NA	0.502821	0.303105	0.644526	-0.324604	NA	FALSE	FALSE	FALSE	FALSE	NA	5.13045	0	8.63392	0	NA	-0.0992589	0.0204776	-0.174239	-0.186341	NA	FALSE	FALSE	FALSE	FALSE	NA	0.0782355	0.11333	0.0824862	0.0825077	NA	0.179135	0.0182833	0.772488	0.861072	NA	716.8	716.8	716.8	716.8	NA	1161.2	1161.2	1161.2	1161.2	NA	1578	702.4	493.8	392.4	NA	2392.4	1134.4	703.8	556.6	NA
chr12:57376449:C:T	FALSE	FALSE	NA	-0.329115	0.287576	-0.830843	-0.207383	NA	0.177806	0.301639	0.329007	0.220654	NA	-0.0178362	-0.38377	-0.485753	-0.213508	NA	0.123273	0.263269	0.213542	0.215155	NA	-0.329115	-0.38377	-0.830843	-0.213508	NA	FALSE	FALSE	FALSE	FALSE	NA	0	0	0	0	NA	0.379163	-0.778723	0.350416	0.0203831	NA	FALSE	FALSE	FALSE	FALSE	NA	0.269597	0.297846	0.334656	0.333628	NA	0.306784	1.06179	0.19116	0.00415888	NA	288.8	254.6	199	288.8	NA	364.4	410.2	318.4	364.4	NA	211.2	150	80.2	213.4	NA	325.8	155.5	163.6	268.6
chr12:57383497:C:T	FALSE	FALSE	NA	0.459955	-0.0880057	0.555836	0.123042	NA	0.0821169	0.204326	0.132313	0.143111	NA	0.0917913	0.102203	0.28788	-0.637488	NA	0.120829	0.343547	0.214836	0.291929	NA	0.459955	0.102203	0.555836	-0.637488	NA	FALSE	FALSE	FALSE	FALSE	NA	2.58777	0	0	0	NA	-0.375802	-0.00184452	-0.289258	-0.859565	NA	FALSE	FALSE	FALSE	FALSE	NA	0.158577	0.310544	0.237206	0.294561	NA	0.852423	0.000456116	0.246382	1.21404	NA	682.6	601.4	569	682.6	NA	366	283.2	280.6	366	NA	854.4	280.167	599.2	627.8	NA	354.6	147.5	247.6	194.8
chr12:57384126:G:A	FALSE	FALSE	NA	-0.415598	-0.422501	-0.888519	-0.33989	NA	0.111628	0.320451	0.283151	0.153958	NA	-0.317533	-0.931061	-1.08884	-0.137113	NA	0.17071	0.705544	0.40229	0.20507	NA	-0.415598	-0.931061	-1.08884	-0.33989	NA	FALSE	FALSE	FALSE	FALSE	NA	0	0	0	0	NA	0.107566	-1.18192	-0.136865	0.2255	NA	FALSE	FALSE	FALSE	FALSE	NA	0.202212	0.426012	0.341927	0.203629	NA	0.0696756	1.21128	0.0499171	0.169761	NA	690	511.6	593	690	NA	240.8	167.6	175.4	240.8	NA	472	186.333	237.2	460.8	NA	176	41.5	60.2	183.2
chr12:57441314:C:A	TRUE	FALSE	0.596091	1.36299	2.36264	0.612777	NA	0.102682	0.111473	0.107414	0.0795454	NA	0.705834	1.47356	2.21597	0.536197	NA	0.095078	0.100215	0.081859	0.0725516	NA	0.705834	1.47356	2.36264	0.612777	NA	FALSE	TRUE	TRUE	FALSE	NA	8.47732	43.7492	156.194	9.41179	NA	0.111483	0.112777	-0.134625	-0.0727603	NA	FALSE	FALSE	FALSE	FALSE	NA	0.0872742	0.139994	0.0828056	0.0958909	NA	0.181863	0.113068	0.465697	0.129032	NA	612.8	612.8	612.8	612.8	NA	624.8	624.8	624.8	624.8	NA	1442.4	1291.8	1381.4	567	NA	1576.2	1357.6	1272.2	551.8	NA
chr12:574517:C:G	FALSE	FALSE	NA	-0.206954	0.111554	-0.386807	0.182498	NA	0.184751	0.232021	0.382034	0.157718	NA	-0.423349	-0.108002	-0.2427	0.157162	NA	0.156679	0.28693	0.29752	0.138688	NA	-0.423349	0.111554	-0.386807	0.182498	NA	FALSE	FALSE	FALSE	FALSE	NA	0	0	0	0	NA	-0.198154	-0.53699	0.197644	-0.0187097	NA	FALSE	FALSE	FALSE	FALSE	NA	0.213116	0.245872	0.322644	0.198347	NA	0.161784	0.722404	0.0895156	0.00793386	NA	467.8	477.4	467.8	467.8	NA	570	629	570	570	NA	252.6	254.667	190	411.6	NA	262	283.167	243.4	482.6
chr12:5745730:A:G	TRUE	FALSE	NA	1.13199	1.12305	0.354692	1.30864	NA	0.120425	0.148642	0.25228	0.109084	NA	1.16096	1.13984	-0.0175564	1.45588	NA	0.110038	0.165403	0.319453	0.118475	NA	1.16096	1.13984	0.354692	1.45588	NA	TRUE	TRUE	FALSE	TRUE	NA	20.2029	7.99007	0	28.8871	NA	0.0540555	-0.0164598	-0.38128	0.160446	NA	FALSE	FALSE	FALSE	FALSE	NA	0.172054	0.237834	0.353748	0.173608	NA	0.0368404	0.00635914	0.203416	0.130612	NA	538	631	538	538	NA	455.2	499	455.2	455.2	NA	738.8	671.667	344.4	1019	NA	629.2	542	198.2	987.4
chr12:57460682:T:C	TRUE	FALSE	-0.224482	0.996141	0.263923	1.46085	NA	0.265383	0.473891	0.304645	0.361705	NA	0.575429	0.205207	-0.17688	1.95861	NA	0.227474	1.00431	0.396266	0.257836	NA	0.575429	0.996141	0.263923	1.95861	NA	FALSE	FALSE	FALSE	TRUE	NA	0	0	0	9.04232	NA	0.801041	-1.28114	-0.349857	0.700018	NA	FALSE	FALSE	FALSE	FALSE	NA	0.307969	1.08477	0.359658	0.44193	NA	0.859602	0.189799	0.188728	0.422243	NA	310	310	310	310	NA	275.4	275.4	275.4	275.4	NA	198.6	229.4	99.1667	161	NA	304.8	127.2	64.8333	215.333	NA
chr12:57461028:A:G	TRUE	TRUE	1.77001	3.64112	2.72413	3.0413	NA	0.12501	0.12372	0.0783727	0.122498	NA	1.36154	3.11783	2.40389	2.30999	NA	0.232368	0.161714	0.0814557	0.164456	NA	1.77001	3.64112	2.72413	3.0413	NA	TRUE	TRUE	TRUE	TRUE	NA	40.3103	185.174	259.516	130.868	NA	-0.421373	-0.54669	-0.318125	-0.701293	NA	TRUE	TRUE	TRUE	TRUE	NA	0.119121	0.148457	0.104205	0.126961	NA	1.84188	2.10236	1.61318	5.89207	NA	972	972	972	972	NA	1037.6	1037.6	1037.6	1037.6	NA	2467	4575.2	1735.67	1580.83	NA	1997.2	3384	1485.17	1014.83	NA
chr12:57461858:A:AT	FALSE	FALSE	-0.0366553	-4.55621	-0.266771	NA	NA	0.577699	2.96061	0.501376	NA	NA	-0.0307764	-0.377515	-0.511305	NA	NA	1.48175	1.28181	0.4155	NA	NA	-0.0366553	-4.55621	-0.511305	NA	NA	FALSE	FALSE	FALSE	NA	NA	0	0	0	NA	NA	-0.896475	5.42387	-0.183097	NA	NA	FALSE	FALSE	FALSE	NA	NA	0.889703	1.63631	0.505855	NA	NA	0.125398	1.65655	0.0488934	NA	NA	36.4	36.4	36.4	NA	NA	53.4	53.4	53.4	NA	NA	45.4	1	16.8	NA	NA	62	26.4	20.4	NA	NA
chr12:57462135:G:T	TRUE	FALSE	1.04672	2.55729	3.14881	1.76604	NA	0.135523	0.111814	0.100518	0.238951	NA	1.04667	2.61015	3.02911	1.67262	NA	0.267639	0.102182	0.105522	0.179645	NA	1.04672	2.61015	3.14881	1.76604	NA	TRUE	TRUE	TRUE	TRUE	NA	9.46881	138.716	210.203	15.4185	NA	-0.0318525	0.0509247	-0.121408	-0.0609892	NA	FALSE	FALSE	FALSE	FALSE	NA	0.125892	0.112121	0.0703632	0.279865	NA	0.0177054	0.0463861	0.509595	0.0197295	NA	503.8	503.8	503.8	503.8	NA	773.4	773.4	773.4	773.4	NA	1330	1976.2	2538.6	1641.4	NA	2040	3163	3605.2	2460.8	NA
chr12:57472276:G:A	TRUE	TRUE	NA	1.53412	1.67882	1.6968	1.11477	NA	0.0674644	0.14554	0.122928	0.111018	NA	0.87525	1.21991	1.10868	0.473542	NA	0.104089	0.51762	0.206913	0.171126	NA	1.53412	1.67882	1.6968	1.11477	NA	TRUE	TRUE	TRUE	TRUE	NA	108.657	24.6676	37.5285	17.9147	NA	-0.673948	-0.340661	-0.609149	-0.660408	NA	TRUE	FALSE	TRUE	TRUE	NA	0.177398	0.220326	0.216869	0.236637	NA	2.46577	0.368655	1.26148	1.09308	NA	514.2	519	405	514.2	NA	268	241.8	169.6	268	NA	1359.8	823.167	943.4	935.4	NA	446	283.167	266.6	316.8
chr12:57472544:C:T	TRUE	FALSE	NA	2.70127	3.23345	3.11223	2.09873	NA	0.0857433	0.130435	0.11473	0.162232	NA	2.60274	2.65396	3.16895	1.44186	NA	0.11783	0.282438	0.174331	0.211012	NA	2.70127	3.23345	3.16895	2.09873	NA	TRUE	TRUE	TRUE	TRUE	NA	212.033	129.547	156.234	32.4691	NA	-0.0988408	-0.443185	0.0415092	-0.635453	NA	FALSE	FALSE	FALSE	FALSE	NA	0.180894	0.292324	0.272849	0.25856	NA	0.072483	0.35565	0.016226	0.810273	NA	193.4	199.4	185	193.4	NA	86.2	70.6	56.8	86.2	NA	1146.6	911.333	1179.4	696.6	NA	478.8	209.833	361.6	199.2
chr12:57480462:G:A	TRUE	TRUE	1.562	2.47672	4.4529	2.81687	NA	0.0949559	0.0820637	0.10935	0.0789338	NA	1.33611	1.92863	4.09229	2.57658	NA	0.079008	0.0709505	0.101253	0.0754012	NA	1.562	2.47672	4.4529	2.81687	NA	TRUE	TRUE	TRUE	TRUE	NA	58.9624	194.902	302.861	273.727	NA	-0.220939	-0.545232	-0.361473	-0.242034	NA	TRUE	TRUE	TRUE	TRUE	NA	0.0592058	0.0701457	0.0427589	0.0431824	NA	2.18782	12.1142	14.8752	6.18827	NA	1153	1153	1153	1153	NA	1398.8	1398.8	1398.8	1398.8	NA	5248	5103.8	11101.8	4930.4	NA	5443	4283.4	10453.8	5055.8	NA
chr12:57483524:C:CCGGGGTCCTGGAGAAGG	TRUE	TRUE	0.435164	0.639553	2.09053	1.36681	NA	0.0763829	0.0856136	0.0788615	0.0735048	NA	0.649381	0.978733	2.48986	1.66415	NA	0.0702173	0.0806591	0.0813508	0.0729948	NA	0.649381	0.978733	2.48986	1.66415	NA	FALSE	FALSE	TRUE	TRUE	NA	15.1751	28.6911	200.531	109.854	NA	0.21833	0.342364	0.404197	0.30365	NA	FALSE	FALSE	TRUE	TRUE	NA	0.0679868	0.0693308	0.047573	0.0477567	NA	1.48224	4.42429	15.0276	8.10966	NA	1831.6	1831.6	1831.6	1831.6	NA	1710.6	1710.6	1710.6	1710.6	NA	3786.8	2207.8	3396.2	2846.8	NA	4182.8	2649.6	4225.8	3311.4	NA
chr12:57487814:A:C	TRUE	TRUE	3.05884	3.45466	4.82046	4.69015	NA	0.113582	0.0777504	0.144926	0.101893	NA	3.10551	3.66545	5.52332	4.7604	NA	0.123314	0.0815294	0.149278	0.10003	NA	3.10551	3.66545	5.52332	4.7604	NA	TRUE	TRUE	TRUE	TRUE	NA	154.552	302.856	294.478	302.688	NA	0.0446092	0.210967	0.706798	0.0722954	NA	FALSE	TRUE	TRUE	FALSE	NA	0.0419061	0.0413512	0.039593	0.0339685	NA	0.132224	4.76564	68.2961	0.765375	NA	1462.4	1462.4	1462.4	1462.4	NA	1634.4	1634.4	1634.4	1634.4	NA	18751.6	12639.2	18085.4	22799.6	NA	21632.6	16370.2	32892.8	26857.6	NA
chr12:57489709:T:C	FALSE	FALSE	-0.12428	-0.220867	-0.578851	-1.11426	NA	0.123571	0.247132	0.138079	0.473151	NA	-0.316115	-0.446562	-0.582553	-0.580576	NA	0.117118	0.176195	0.0992727	0.236486	NA	-0.316115	-0.446562	-0.582553	-1.11426	NA	FALSE	FALSE	FALSE	FALSE	NA	0	0	3.8784	0	NA	-0.19908	-0.198061	0.0013562	0.558483	NA	FALSE	FALSE	FALSE	FALSE	NA	0.106838	0.193436	0.111101	0.217624	NA	0.403713	0.151802	0.00112489	0.900261	NA	671.2	671.2	671.2	671.2	NA	1332.2	1332.2	1332.2	1332.2	NA	789.4	375.6	255.6	309.2	NA	1382.6	648.2	510.2	899	NA
chr12:57490100:T:C	TRUE	TRUE	3.42131	3.77315	4.57269	3.26799	3.75977	0.138109	0.100136	0.108445	0.112854	0.0704367	6.01316	6.18563	4.95106	6.06654	5.30744	0.186858	0.133364	0.113752	0.120282	0.066788	6.01316	6.18563	4.95106	6.06654	5.30744	TRUE	TRUE	TRUE	TRUE	TRUE	222.012	302.856	302.861	302.688	302.161	2.57948	2.41223	0.381347	2.7994	1.54945	TRUE	TRUE	TRUE	TRUE	TRUE	0.0628563	0.101377	0.036052	0.0598161	0.150932	Inf	121.514	23.5776	Inf	21.6851	2118.8	2118.8	2118.8	2118.8	1514	2002.8	2002.8	2002.8	2002.8	1062.4	34711.2	22545.4	22038	12258.4	16094.8	197809	115143	27197.4	80698.8	33689.8
chr12:57493727:T:G	FALSE	FALSE	0.213591	0.689685	0.35661	0.296819	NA	0.0848958	0.178436	0.107566	0.205448	NA	0.190537	0.00158515	0.174215	0.38779	NA	0.117335	0.233845	0.118444	0.205467	NA	0.213591	0.689685	0.35661	0.38779	NA	FALSE	FALSE	FALSE	FALSE	NA	0	0	0	0	NA	-0.036769	-0.714938	-0.220299	-0.175049	NA	FALSE	FALSE	FALSE	FALSE	NA	0.11424	0.246509	0.122193	0.215087	NA	0.0262314	1.20332	0.544978	0.143375	NA	2638	2638	2638	2638	NA	2599.4	2599.4	2599.4	2599.4	NA	2274	1583.2	908.333	641.5	NA	2210.4	973	792.167	681	NA
chr12:57497970:G:A	TRUE	TRUE	NA	0.986648	0.665227	1.79422	1.26712	NA	0.0549259	0.147506	0.0794256	0.0717477	NA	1.40373	0.975004	2.31185	1.31784	NA	0.0550563	0.155737	0.0803514	0.0731203	NA	1.40373	0.975004	2.31185	1.31784	NA	TRUE	FALSE	TRUE	TRUE	NA	137.58	4.02692	176.231	66.8063	NA	0.41906	0.28086	0.517741	0.0528248	NA	TRUE	FALSE	TRUE	FALSE	NA	0.101565	0.151336	0.0912142	0.112776	NA	2.984	0.520204	6.20222	0.0472826	NA	1473.2	1338.4	1215.2	1473.2	NA	1445.4	1135	1167.4	1445.4	NA	2659.8	1039.67	2990	3000.4	NA	3495	1095.83	4169.2	3063
chr12:57498220:T:C	FALSE	FALSE	0.0235144	-0.129201	-0.281069	-0.942272	NA	0.132939	0.281571	0.119727	0.565454	NA	-0.230988	-0.615302	-0.146393	-0.352807	NA	0.153897	0.358891	0.136957	1.48038	NA	-0.230988	-0.615302	-0.281069	-0.942272	NA	FALSE	FALSE	FALSE	FALSE	NA	0	0	0	0	NA	-0.2454	-0.515138	0.138284	0.0311446	NA	FALSE	FALSE	FALSE	FALSE	NA	0.162462	0.299548	0.142025	0.757972	NA	0.261206	0.38967	0.189915	0.00387896	NA	578.2	578.2	578.2	578.2	NA	456	456	456	456	NA	762.8	340.8	271.6	308.6	NA	508.2	203.4	236.4	400.6	NA
chr12:57502130:G:A	FALSE	FALSE	NA	-0.478369	-0.500266	-0.930569	-0.324842	NA	0.0863282	0.22805	0.165647	0.122107	NA	-0.459177	-0.550025	-0.764517	-0.350449	NA	0.0991873	0.21332	0.207438	0.16798	NA	-0.478369	-0.550025	-0.930569	-0.350449	NA	FALSE	FALSE	FALSE	FALSE	NA	2.43833	0	2.62931	0	NA	0.0151315	-0.0735307	0.143969	-0.0518313	NA	FALSE	FALSE	FALSE	FALSE	NA	0.152878	0.226906	0.195694	0.19597	NA	0.00971147	0.0380619	0.112372	0.0238241	NA	1005.8	1017.8	849.8	1005.8	NA	764.4	692	610.4	764.4	NA	661.2	361.167	323.4	683.8	NA	509.8	230.5	258.6	521.8
chr12:57502182:C:T	FALSE	FALSE	0.0718392	-0.314958	-0.43454	-0.479131	NA	0.0996072	0.219696	0.139947	0.112714	NA	-0.104918	-0.230172	-0.464057	-0.67774	NA	0.104384	0.157203	0.137302	0.101239	NA	-0.104918	-0.314958	-0.464057	-0.67774	NA	FALSE	FALSE	FALSE	FALSE	NA	0	0	0	6.19829	NA	-0.17319	0.126503	-0.0249222	-0.18721	NA	FALSE	FALSE	FALSE	FALSE	NA	0.128515	0.184313	0.13985	0.128593	NA	0.200804	0.0915998	0.0221302	0.372023	NA	497.6	497.6	497.6	497.6	NA	550.2	550.2	550.2	550.2	NA	802.4	324.6	161.2	215.2	NA	800.6	384.2	175.6	208.6	NA
chr12:57502309:T:TGGGGAGGCAA	FALSE	FALSE	NA	-0.352875	-0.53906	0.343847	-0.0625602	NA	0.0565979	0.167677	0.0935527	0.071249	NA	-0.287969	-0.3019	0.0997252	0.0196343	NA	0.0594258	0.196931	0.0869159	0.0830065	NA	-0.352875	-0.53906	0.343847	-0.0625602	NA	FALSE	FALSE	FALSE	FALSE	NA	4.26027	0	0	0	NA	0.0640046	0.181814	-0.243633	0.0783721	NA	FALSE	FALSE	FALSE	FALSE	NA	0.0873215	0.353877	0.118494	0.100641	NA	0.107767	0.068171	0.647571	0.0970915	NA	2302.6	2449.6	1970.8	2302.6	NA	1927.6	1932.4	1747.6	1927.6	NA	1647.8	823.667	1768.8	1866	NA	1443.8	768.333	1357	1644.8
chr12:57503775:C:T	FALSE	FALSE	NA	-0.737345	-0.329676	0.244032	-1.01327	NA	0.25386	0.776221	0.544702	0.407693	NA	-0.473757	-0.326451	-0.67756	-0.265359	NA	0.16	0.397738	0.302894	0.196159	NA	-0.737345	-0.329676	-0.67756	-1.01327	NA	FALSE	FALSE	FALSE	FALSE	NA	0	0	0	0	NA	0.206537	0.435331	-0.815921	0.714966	NA	FALSE	FALSE	FALSE	FALSE	NA	0.423995	0.685	0.530861	0.47437	NA	0.0620043	0.0908147	0.368976	0.291636	NA	112.4	79.4	49.6	112.4	NA	232	233.6	208.2	232	NA	61.6	30.1667	42.4	46.4	NA	153.2	89	94.8	164.4
chr12:57504197:G:T	TRUE	TRUE	NA	3.31392	4.37057	3.45317	3.57855	NA	0.0566575	0.106984	0.0933573	0.0755025	NA	3.34094	4.49094	3.23985	3.26852	NA	0.0556589	0.101897	0.0768908	0.0737291	NA	3.34094	4.49094	3.45317	3.57855	NA	TRUE	TRUE	TRUE	TRUE	NA	302.228	301.935	302.196	302.261	NA	0.0308819	0.0856545	-0.205936	-0.306141	NA	FALSE	FALSE	FALSE	TRUE	NA	0.0890518	0.119583	0.10716	0.0936729	NA	0.0406527	0.107107	0.566181	1.58726	NA	704.2	744.4	547.8	704.2	NA	665.8	631.2	501.4	665.8	NA	6400.2	7622.5	4337.8	7118.8	NA	6176.4	7003.17	3414.4	5425.4
chr12:57504529:T:C	TRUE	TRUE	NA	0.444926	0.364852	0.558757	0.694034	NA	0.108844	0.31228	0.171014	0.141741	NA	0.514748	0.271489	1.58672	1.02434	NA	0.126939	0.465869	0.197274	0.147871	NA	0.514748	0.364852	1.58672	1.02434	NA	FALSE	FALSE	TRUE	TRUE	NA	0	0	9.97388	6.28325	NA	0.0147249	-0.525486	0.997161	0.277382	NA	FALSE	FALSE	TRUE	FALSE	NA	0.293639	0.446689	0.277378	0.31086	NA	0.00463843	0.228994	2.2102	0.119204	NA	257	302	272.8	257	NA	207.6	197.2	169.8	207.6	NA	320	193.333	289.2	355.2	NA	270.8	113.5	364	356.8
chr12:575074:A:G	FALSE	FALSE	-0.0267755	-0.065757	-0.42676	-0.367436	NA	0.100979	0.125677	0.16025	0.0979667	NA	-0.227619	-0.01701	-0.179579	-0.293827	NA	0.114533	0.113369	0.12311	0.110314	NA	-0.227619	-0.065757	-0.42676	-0.367436	NA	FALSE	FALSE	FALSE	FALSE	NA	0	0	0	0	NA	-0.206877	0.0508274	0.26038	0.0653532	NA	FALSE	FALSE	FALSE	FALSE	NA	0.135221	0.154828	0.158078	0.152284	NA	0.257948	0.0350468	0.444128	0.0583762	NA	428.6	428.6	428.6	428.6	NA	465	465	465	465	NA	490.8	254.4	178.8	260.8	NA	459.6	276	231.2	291.2	NA
chr12:57510785:G:C	FALSE	FALSE	0.122609	0.0171945	0.103451	0.457734	NA	0.0972351	0.191306	0.097517	0.130387	NA	-0.153465	0.164326	0.103395	0.551482	NA	0.103794	0.17905	0.105624	0.201569	NA	-0.153465	0.164326	0.103451	0.551482	NA	FALSE	FALSE	FALSE	FALSE	NA	0	0	0	0	NA	-0.276602	0.154139	0.0829932	-0.151571	NA	FALSE	FALSE	FALSE	FALSE	NA	0.105115	0.191486	0.0938037	0.131241	NA	0.884108	0.103657	0.163096	0.242601	NA	3171.2	3171.2	3171.2	3171.2	NA	2985.6	2985.6	2985.6	2985.6	NA	2567	1198.2	920.833	875.167	NA	1991.4	1257	863.833	884	NA
chr12:57518665:C:T	FALSE	FALSE	NA	0.0723694	0.060072	-0.239112	-0.660312	NA	0.0908185	0.178151	0.163707	0.157963	NA	-0.217417	0.210605	-0.253477	-0.709565	NA	0.0949165	0.157738	0.130151	0.128306	NA	-0.217417	0.210605	-0.253477	-0.709565	NA	FALSE	FALSE	FALSE	FALSE	NA	0	0	0	2.41099	NA	-0.294693	0.224457	-0.0100963	-0.042063	NA	FALSE	FALSE	FALSE	FALSE	NA	0.13709	0.16748	0.182252	0.197537	NA	0.694732	0.28598	0.00561011	0.0187022	NA	763	851.2	727.6	763	NA	1012.2	974.6	871.6	1012.2	NA	737.6	425.5	445	412.4	NA	798	540.167	520.8	523.2
chr12:57518776:C:CT	FALSE	FALSE	NA	-0.167432	-0.140143	-0.523949	-0.79701	NA	0.0759946	0.178383	0.140201	0.12714	NA	-0.593223	-0.457409	-0.700454	-0.851174	NA	0.105232	0.32704	0.186268	0.142518	NA	-0.593223	-0.457409	-0.700454	-0.851174	NA	FALSE	FALSE	FALSE	FALSE	NA	2.67845	0	0	4.35481	NA	-0.426765	-0.638913	-0.188206	-0.0492547	NA	FALSE	FALSE	FALSE	FALSE	NA	0.141932	0.447148	0.198012	0.166029	NA	1.44116	0.319934	0.164612	0.02739	NA	1011.2	1016.4	883.4	1011.2	NA	816.8	730.8	666.6	816.8	NA	825.6	453.5	442.4	493.4	NA	498	261.5	294.6	386.2
chr12:57519698:T:C	TRUE	FALSE	NA	1.23985	0.612612	1.01164	0.517367	NA	0.0593283	0.109998	0.074584	0.0798757	NA	1.23616	1.02966	1.08205	0.172855	NA	0.0801027	0.148571	0.111833	0.121493	NA	1.23985	1.02966	1.08205	0.517367	NA	TRUE	TRUE	TRUE	FALSE	NA	91.1702	5.98808	36.0984	4.94517	NA	-0.00956422	0.355913	0.0605896	-0.348883	NA	FALSE	FALSE	FALSE	FALSE	NA	0.12623	0.160005	0.123939	0.157182	NA	0.00723157	0.750732	0.0640829	0.64633	NA	1455.4	1397	1259.8	1455.4	NA	679.2	658.8	553.4	679.2	NA	3138.6	1039.5	1813.8	1776	NA	1462.8	642	847.8	655.4
chr12:57520488:G:C	TRUE	FALSE	NA	0.0461365	1.00844	-0.865565	0.053375	NA	0.0604159	0.131802	0.116055	0.0725974	NA	0.240215	0.985674	-0.788973	0.0500485	NA	0.0516163	0.115472	0.118617	0.0744218	NA	0.240215	1.00844	-0.865565	0.053375	NA	FALSE	TRUE	FALSE	FALSE	NA	0.402928	11.4682	7.9729	0	NA	0.19632	-0.0548504	0.072444	-0.0033534	NA	FALSE	FALSE	FALSE	FALSE	NA	0.092729	0.137497	0.150298	0.100728	NA	0.673036	0.0490846	0.0630068	0.00211456	NA	1944	1885.4	1662.8	1944	NA	1651	1775.8	1434.8	1651	NA	1833.8	1891.33	659.2	1716.2	NA	1777.6	1723	594.6	1450.8
chr12:57520687:T:C	TRUE	FALSE	NA	0.996586	1.57997	1.29849	0.732956	NA	0.070495	0.141383	0.0930197	0.128728	NA	1.11718	1.46621	1.62981	0.967534	NA	0.0640418	0.138331	0.0877755	0.0945282	NA	1.11718	1.57997	1.62981	0.967534	NA	TRUE	TRUE	TRUE	FALSE	NA	62.3371	22.8785	71.1489	18.7771	NA	0.107462	0.0410063	0.33157	0.234452	NA	FALSE	FALSE	FALSE	FALSE	NA	0.171382	0.15897	0.15818	0.211029	NA	0.0869911	0.0289953	0.674339	0.170512	NA	677.2	648.4	610	677.2	NA	736.6	797.2	614.2	736.6	NA	1227	954.167	1069.6	935.8	NA	1460	1095.33	1366.4	1235.8
chr12:57524099:T:G	TRUE	FALSE	0.609297	0.0201806	1.63436	0.429566	NA	0.16987	0.469889	0.320897	0.405908	NA	0.719421	0.624646	2.07228	1.03015	NA	0.141364	0.399957	0.16641	0.308938	NA	0.719421	0.624646	2.07228	1.03015	NA	FALSE	FALSE	TRUE	FALSE	NA	1.97013	0	30.3959	0	NA	0.130646	0.586153	0.502029	0.353534	NA	FALSE	FALSE	FALSE	FALSE	NA	0.208907	0.41528	0.205603	0.34693	NA	0.0614375	0.257919	0.992745	0.200301	NA	535.4	535.4	535.4	535.4	NA	536	536	536	536	NA	610.2	210.8	452.333	152.833	NA	655.6	312.4	612.333	223.167	NA
chr12:57525093:G:A	FALSE	FALSE	NA	0.0384427	-0.254892	0.485967	0.196957	NA	0.0665309	0.181495	0.123971	0.0860646	NA	-0.0447921	-0.324484	0.26763	0.222239	NA	0.0553218	0.162239	0.0960247	0.0635282	NA	-0.0447921	-0.324484	0.485967	0.222239	NA	FALSE	FALSE	FALSE	FALSE	NA	0	0	0	0	NA	-0.0841463	-0.0770226	-0.207489	0.026934	NA	FALSE	FALSE	FALSE	FALSE	NA	0.0983384	0.139597	0.102132	0.109697	NA	0.136071	0.0749115	0.632293	0.0219832	NA	1559.2	1525.6	1207.2	1559.2	NA	2237.2	2206.8	1806.8	2237.2	NA	1460	621.167	1213	1526.2	NA	1985.2	857.167	1562	2216.8
chr12:57526646:G:A	FALSE	FALSE	-0.25329	0.258176	0.213022	-0.136956	NA	0.268928	0.353971	0.216227	0.190301	NA	-0.0252985	0.410376	0.442404	0.594893	NA	0.214116	0.308317	0.203196	0.150971	NA	-0.25329	0.410376	0.442404	0.594893	NA	FALSE	FALSE	FALSE	FALSE	NA	0	0	0	0	NA	0.293296	0.220273	0.232818	0.748101	NA	FALSE	FALSE	FALSE	FALSE	NA	0.293542	0.383754	0.307505	0.240833	NA	0.11802	0.0707149	0.133125	1.6944	NA	135	135	135	135	NA	133.4	133.4	133.4	133.4	NA	173	127.2	69.4	75.4	NA	205.8	138.2	78.6	120.6	NA
chr12:57527283:T:C	TRUE	FALSE	0.18374	1.06832	1.05112	1.3765	0.444395	0.123788	0.199159	0.0985723	0.148868	0.211379	0.577422	1.10013	1.08507	1.18005	0.460941	0.111827	0.146698	0.0869848	0.211269	0.145631	0.577422	1.10013	1.08507	1.3765	0.460941	FALSE	TRUE	TRUE	TRUE	FALSE	2.13358	8.71048	30.5045	15.1525	0	0.393515	0.0821198	0.0392125	-0.241781	0.0377314	FALSE	FALSE	FALSE	FALSE	FALSE	0.138539	0.220933	0.11626	0.214754	0.249117	1.12029	0.0455958	0.0444737	0.188004	0.0131995	433.2	433.2	433.2	433.2	269.2	472.8	472.8	472.8	472.8	401.4	461.8	300.4	323.6	904.2	298	662.2	326.8	363.6	868.4	437.6
chr12:5753920:A:G	FALSE	FALSE	NA	-0.314665	0.222618	-0.21939	-0.120623	NA	0.0864296	0.327648	0.157266	0.130979	NA	-0.403019	0.029838	-0.202068	-0.147939	NA	0.0848529	0.184557	0.119543	0.0892756	NA	-0.403019	0.222618	-0.21939	-0.147939	NA	FALSE	FALSE	FALSE	FALSE	NA	0.60662	0	0	0	NA	-0.0917022	-0.279334	0.0247708	-0.0161454	NA	FALSE	FALSE	FALSE	FALSE	NA	0.130686	0.215821	0.160751	0.154475	NA	0.101204	0.269113	0.016495	0.00818046	NA	787.4	494.2	664.8	787.4	NA	1390.8	881.6	1091.2	1390.8	NA	579.8	283	405	611.4	NA	958.2	444.5	681.2	1066
chr12:57540372:C:T	TRUE	FALSE	NA	0.410696	0.243425	1.27471	0.27887	NA	0.0919307	0.161618	0.112092	0.0941241	NA	0.371628	0.0866412	1.11585	0.209352	NA	0.077405	0.1275	0.144243	0.0894166	NA	0.410696	0.243425	1.27471	0.27887	NA	FALSE	FALSE	TRUE	FALSE	NA	0.708121	0	24.1453	0	NA	-0.0364205	0.0375388	-0.174631	-0.0702043	NA	FALSE	FALSE	FALSE	FALSE	NA	0.0946739	0.124073	0.114019	0.101579	NA	0.0479718	0.0349226	0.372356	0.0849861	NA	1611.2	1584	1611.2	1611.2	NA	2286.2	2215	2286.2	2286.2	NA	1349.6	910	1827.6	1549.6	NA	1825.4	1157	2350.6	2038.2
chr12:57540848:C:G	TRUE	TRUE	NA	2.48785	2.27731	0.557697	0.354511	NA	0.121383	0.166716	0.325729	0.17811	NA	2.10319	1.69027	0.531449	-0.000954278	NA	0.0974898	0.131063	0.274023	0.16055	NA	2.48785	2.27731	0.557697	0.354511	NA	TRUE	TRUE	FALSE	FALSE	NA	97.4027	36.3644	0	0	NA	-0.382882	-0.604541	-0.0262982	-0.358883	NA	FALSE	TRUE	FALSE	FALSE	NA	0.17313	0.191663	0.368009	0.210751	NA	0.76834	1.62546	0.00704454	0.378787	NA	288	326	288	288	NA	423	491	423	423	NA	978	766.333	199	285.8	NA	1137.6	771	289	332.8
chr12:57548466:C:T	TRUE	FALSE	0.826451	1.92667	2.32903	2.05923	NA	0.118559	0.138455	0.0866791	0.163078	NA	0.755165	2.08727	2.46729	2.12017	NA	0.133782	0.143602	0.0905168	0.16832	NA	0.826451	2.08727	2.46729	2.12017	NA	FALSE	TRUE	TRUE	TRUE	NA	7.02191	42.6594	158.393	31.346	NA	-0.0805969	0.164843	0.133801	0.0584268	NA	FALSE	FALSE	FALSE	FALSE	NA	0.109611	0.0983284	0.0949523	0.101954	NA	0.0561946	0.301834	0.252282	0.0570493	NA	1357.8	1357.8	1357.8	1357.8	NA	1965.2	1965.2	1965.2	1965.2	NA	3899.2	7429.88	4940.6	5248.2	NA	5296.4	11772.8	7781.6	7879.6	NA
chr12:575611:G:A	FALSE	FALSE	-0.389155	-0.600488	-0.255354	-0.252882	NA	0.179003	0.173015	0.222274	0.120595	NA	-0.673434	-0.650312	-0.659656	-0.55871	NA	0.296747	0.344279	0.46224	0.269031	NA	-0.673434	-0.650312	-0.659656	-0.55871	NA	FALSE	FALSE	FALSE	FALSE	NA	0	0	0	0	NA	-0.255337	-0.0515349	-0.45901	-0.323407	NA	FALSE	FALSE	FALSE	FALSE	NA	0.257792	0.266072	0.353709	0.258091	NA	0.112809	0.0183073	0.283639	0.275997	NA	224.2	224.2	224.2	224.2	NA	65.2	65.2	65.2	65.2	NA	193	90.4	106	145.8	NA	47.8	26	22.6	34.8	NA
chr12:57577915:C:T	FALSE	FALSE	0.219457	1.04746	0.396032	-0.0512338	NA	0.242536	0.512387	0.245971	0.568741	NA	0.112148	1.22788	-0.0996181	0.0945232	NA	0.212377	0.399139	0.2432	0.549001	NA	0.219457	1.22788	0.396032	0.0945232	NA	FALSE	FALSE	FALSE	FALSE	NA	0	0	0	0	NA	-0.0636443	0.3077	-0.494739	-0.269889	NA	FALSE	FALSE	FALSE	FALSE	NA	0.282795	0.41864	0.27867	0.569411	NA	0.0176412	0.092075	0.529398	0.0663717	NA	330.8	330.8	330.8	330.8	NA	418	418	418	418	NA	282.8	264.4	118.167	64	NA	337.2	367	105.333	78	NA
chr12:57611285:A:G	FALSE	FALSE	-0.0500553	-0.952419	-0.0268131	-1.23893	NA	0.350888	2.41803	0.351075	1.72608	NA	-0.0409326	0.176136	-0.0529779	-0.922109	NA	0.268003	2.47975	0.416823	1.28404	NA	-0.0500553	-0.952419	-0.0529779	-1.23893	NA	FALSE	FALSE	FALSE	FALSE	NA	0	0	0	0	NA	0.132902	2.85823	-0.0763262	0.789891	NA	FALSE	FALSE	FALSE	FALSE	NA	0.401347	1.57562	0.376271	0.842825	NA	0.0270018	0.423281	0.0239794	0.176004	NA	223.2	223.2	223.2	223.2	NA	267.8	267.8	267.8	267.8	NA	164.8	44.6	59	21.1667	NA	192.4	96.6	69.6667	30	NA
chr12:57615539:C:T	FALSE	FALSE	NA	-0.19079	0.641947	-0.630044	-0.235752	NA	0.406955	1.12604	1.05187	0.616465	NA	-0.338165	-0.0198545	-0.562865	-0.156928	NA	0.279011	0.98085	0.882894	0.517789	NA	-0.338165	0.641947	-0.630044	-0.235752	NA	FALSE	FALSE	FALSE	FALSE	NA	0	0	0	0	NA	0.0843593	0.52832	0.462592	0.207797	NA	FALSE	FALSE	FALSE	FALSE	NA	0.689836	1.37422	1.3168	0.853925	NA	0.0122825	0.0469478	0.0422418	0.0217812	NA	39	37.2	33.2	39	NA	64.8	57.2	43.4	64.8	NA	31	28.5	14.8	28.8	NA	47.8	29.3333	20.8	52.4
chr12:57615831:G:C	TRUE	FALSE	NA	1.18869	1.33206	1.60312	1.1951	NA	0.0556488	0.0915329	0.066625	0.0714128	NA	1.26555	1.38925	1.49707	1.33122	NA	0.0517733	0.0817863	0.0701494	0.0682242	NA	1.26555	1.38925	1.60312	1.33122	NA	TRUE	TRUE	TRUE	TRUE	NA	126.15	58.595	122.118	78.9814	NA	0.0773094	0.0111675	-0.104821	0.136662	NA	FALSE	FALSE	FALSE	FALSE	NA	0.0578688	0.0773137	0.0640432	0.0630481	NA	0.28039	0.0149109	0.415485	0.613638	NA	3256.4	2980.4	2726	3256.4	NA	4967.8	4553.6	4335	4967.8	NA	6770.8	3683.33	5939.2	6328.8	NA	10889.6	5818	8800	10598
chr12:57616772:T:C	TRUE	FALSE	NA	1.31582	0.296886	-0.235143	1.1504	NA	0.0749558	0.263863	0.167064	0.105662	NA	1.22483	0.187044	0.258935	0.98104	NA	0.0631032	0.207412	0.145283	0.133689	NA	1.31582	0.296886	0.258935	1.1504	NA	TRUE	FALSE	FALSE	TRUE	NA	78.1121	0	0	21.7951	NA	-0.100093	0.0699181	0.501543	-0.201508	NA	FALSE	FALSE	FALSE	FALSE	NA	0.13468	0.289039	0.199943	0.17508	NA	0.110061	0.0269604	0.983069	0.180518	NA	504.8	567.4	460.6	504.8	NA	634	562.4	516.2	634	NA	1144.8	327.833	284	943.2	NA	1355.8	321.333	440.2	1050
chr12:57617057:C:T	FALSE	FALSE	NA	0.73135	1.17915	1.10344	0.770641	NA	0.129508	0.224908	0.227805	0.227698	NA	0.355984	1.03911	0.439572	0.769964	NA	0.111705	0.244426	0.1906	0.164453	NA	0.73135	1.17915	1.10344	0.770641	NA	FALSE	FALSE	FALSE	FALSE	NA	2.70326	1.41164	0.810705	0.4623	NA	-0.404159	-0.229493	-0.640883	0.00274897	NA	FALSE	FALSE	FALSE	FALSE	NA	0.293594	0.299977	0.320278	0.330804	NA	0.2953	0.117359	0.613225	0.00032392	NA	180	185.2	146.4	180	NA	310.2	255	259	310.2	NA	270.4	206.833	217	253	NA	361.2	251.167	254.8	446
chr12:57618073:T:TA	FALSE	FALSE	NA	-0.768896	0.400814	-0.220558	-0.3104	NA	0.1599	0.353698	0.332722	0.294931	NA	-0.420877	-0.283524	-0.195097	-0.314496	NA	0.184706	0.469533	0.286962	0.228945	NA	-0.768896	0.400814	-0.220558	-0.314496	NA	FALSE	FALSE	FALSE	FALSE	NA	0.734015	0	0	0	NA	0.301539	-0.66396	0.0450744	0.0707895	NA	FALSE	FALSE	FALSE	FALSE	NA	0.28843	0.477137	0.366919	0.337258	NA	0.186768	0.305237	0.0131317	0.0183735	NA	298	222.6	170.2	298	NA	331.4	269.2	231.2	331.4	NA	157.8	142.167	99.8	203.8	NA	226.6	106.167	137.4	223.6
chr12:57619359:C:T	TRUE	FALSE	NA	-0.0459839	1.36939	-0.637525	-0.125372	NA	0.155088	0.26283	0.48184	0.234892	NA	0.121748	1.48086	-0.311107	-0.414426	NA	0.0885179	0.148529	0.177249	0.185053	NA	0.121748	1.48086	-0.637525	-0.414426	NA	FALSE	TRUE	FALSE	FALSE	NA	0	17.297	0	0	NA	0.14619	0.0288821	0.453699	-0.334478	NA	FALSE	FALSE	FALSE	FALSE	NA	0.202727	0.257341	0.4026	0.233694	NA	0.105225	0.0111226	0.215898	0.264192	NA	178.8	157.4	115	178.8	NA	613.6	527	426.4	613.6	NA	159	196.333	54	139.2	NA	610.6	723.667	245.6	384.4
chr12:57620529:A:G	FALSE	FALSE	NA	-0.0906147	0.108082	-0.442215	0.429116	NA	0.0836872	0.227247	0.157871	0.146297	NA	-0.530215	-0.0743164	-0.535145	0.318017	NA	0.129323	0.259065	0.242062	0.12936	NA	-0.530215	0.108082	-0.535145	0.429116	NA	FALSE	FALSE	FALSE	FALSE	NA	0	0	0	0	NA	-0.451925	-0.0941552	-0.108721	-0.0898533	NA	FALSE	FALSE	FALSE	FALSE	NA	0.169409	0.287606	0.257592	0.194549	NA	1.10169	0.0384871	0.0532895	0.046491	NA	721.8	729	658.6	721.8	NA	473.6	488	360.8	473.6	NA	618.8	380	348.2	836.4	NA	299.8	225.167	179.6	501.8
chr12:57621349:A:G	TRUE	TRUE	NA	1.54944	0.92989	0.687532	0.727634	NA	0.0576061	0.0887923	0.0700118	0.0673431	NA	1.8416	0.986403	0.892789	1.09663	NA	0.0531897	0.135528	0.0841006	0.0808711	NA	1.8416	0.986403	0.892789	1.09663	NA	TRUE	FALSE	FALSE	TRUE	NA	256.864	19.5487	20.5147	36.0774	NA	0.291758	0.0717779	0.203433	0.36497	NA	TRUE	FALSE	FALSE	TRUE	NA	0.0929948	0.120267	0.0996369	0.105762	NA	1.58737	0.0833979	0.638798	1.81021	NA	2496.6	2525.4	2192	2496.6	NA	1229.2	1137.2	1066.8	1229.2	NA	6646.6	2351.5	2537.8	3497.4	NA	4032.6	1108	1415.2	2234.6
chr12:57623519:G:A	TRUE	FALSE	NA	4.43887	5.75595	6.05759	4.2738	NA	0.0701477	0.1059	0.114621	0.112517	NA	4.57608	5.82832	6.14947	4.41427	NA	0.0756803	0.0995822	0.121103	0.114626	NA	4.57608	5.82832	6.14947	4.41427	NA	TRUE	TRUE	TRUE	TRUE	NA	302.228	301.935	302.196	302.261	NA	0.136652	0.074231	0.0929274	0.141386	NA	FALSE	FALSE	FALSE	FALSE	NA	0.0784607	0.066343	0.0601432	0.0828034	NA	0.454247	0.210515	0.372781	0.374261	NA	1058.2	1033	824	1058.2	NA	1693.6	1474.2	1312.8	1693.6	NA	20976.4	27652.8	39702	17234	NA	36849	41263.5	67428.8	30483.6
chr12:57637593:G:A	TRUE	FALSE	1.33161	2.14075	4.06734	1.71581	NA	0.213231	0.222082	0.105421	0.182622	NA	1.31761	2.4783	3.81554	1.0741	NA	0.274427	0.190479	0.118283	0.282922	NA	1.33161	2.4783	4.06734	1.71581	NA	TRUE	TRUE	TRUE	TRUE	NA	4.89301	33.4946	302.806	15.7647	NA	-0.0533565	0.245503	-0.247902	-0.667038	NA	FALSE	FALSE	FALSE	FALSE	NA	0.285209	0.243263	0.148053	0.257724	NA	0.00977648	0.119071	0.350188	0.804945	NA	175.2	175.2	175.2	175.2	NA	118.8	118.8	118.8	118.8	NA	707.8	1073.38	2079.6	522	NA	494.6	940.375	1195.6	230.2	NA
chr12:57645789:T:A	FALSE	FALSE	-0.444867	-0.736234	-0.406495	-0.77602	NA	0.165819	0.379703	0.205851	0.301367	NA	-0.272823	-0.763304	-0.287819	-0.418952	NA	0.163669	0.395952	0.182257	0.308908	NA	-0.444867	-0.763304	-0.406495	-0.77602	NA	FALSE	FALSE	FALSE	FALSE	NA	0	0	0	0	NA	0.163992	-0.0978166	0.278833	0.325219	NA	FALSE	FALSE	FALSE	FALSE	NA	0.131994	0.345262	0.164168	0.323263	NA	0.183929	0.0272502	0.487778	0.196196	NA	1340.2	1340.2	1340.2	1340.2	NA	1627.2	1627.2	1627.2	1627.2	NA	733.8	309.2	274.167	160.333	NA	1004	370	361.833	225	NA
chr12:57648644:C:T	TRUE	TRUE	0.183716	0.904832	0.44369	1.12499	NA	0.108085	0.169824	0.086937	0.118102	NA	0.067978	0.932544	0.179477	0.74478	NA	0.112795	0.167395	0.105452	0.148647	NA	0.183716	0.932544	0.44369	1.12499	NA	FALSE	FALSE	FALSE	TRUE	NA	0	3.12224	2.00325	16.3107	NA	-0.116075	0.0334022	-0.272811	-0.325634	NA	FALSE	FALSE	FALSE	TRUE	NA	0.111491	0.213983	0.0848309	0.107759	NA	0.136186	0.0137003	1.807	1.55538	NA	3406.6	3406.6	3406.6	3406.6	NA	2727.8	2727.8	2727.8	2727.8	NA	2885	2422.4	1252.33	1466.67	NA	2124.2	1934.6	836.333	919	NA
chr12:57650599:A:ATCTC	TRUE	FALSE	0.293821	1.90882	2.45284	1.26022	NA	0.145547	0.154489	0.194279	0.145068	NA	0.50012	1.88418	2.66307	1.47599	NA	0.113238	0.151451	0.193811	0.173859	NA	0.50012	1.90882	2.66307	1.47599	NA	FALSE	TRUE	TRUE	TRUE	NA	0.524825	30.3304	37.7626	12.9559	NA	0.220344	-0.0260887	0.211423	0.139345	NA	FALSE	FALSE	FALSE	FALSE	NA	0.140495	0.178951	0.0894756	0.146351	NA	0.284955	0.0125746	0.926758	0.179835	NA	1807.8	1807.8	1807.8	1807.8	NA	1811.4	1811.4	1811.4	1811.4	NA	1662.6	2547.6	2677.83	858	NA	1913	2504.8	3112.83	1013	NA
chr12:57650897:C:T	TRUE	FALSE	0.0584722	-0.608293	0.949728	-1.13957	NA	0.232716	0.666244	0.210289	0.947643	NA	0.202036	-0.3538	1.14719	-1.03116	NA	0.212961	0.730765	0.191182	0.725908	NA	0.202036	-0.608293	1.14719	-1.13957	NA	FALSE	FALSE	TRUE	FALSE	NA	0	0	4.2323	0	NA	0.146471	-0.21556	0.0803197	0.270632	NA	FALSE	FALSE	FALSE	FALSE	NA	0.276431	0.639411	0.247328	0.492322	NA	0.0495456	0.0342919	0.0418944	0.0810816	NA	445.6	445.6	445.6	445.6	NA	519.2	519.2	519.2	519.2	NA	341	107.4	233.167	39.8333	NA	444.6	154	312.167	48.3333	NA
chr12:5767385:T:G	FALSE	FALSE	NA	0.0281309	-0.652534	0.220027	-0.308477	NA	0.103606	0.233924	0.117257	0.126717	NA	0.137392	-0.239927	0.396906	-0.179245	NA	0.0867055	0.168466	0.11281	0.111716	NA	0.137392	-0.652534	0.396906	-0.308477	NA	FALSE	FALSE	FALSE	FALSE	NA	0	0	0	0	NA	0.115171	0.608391	0.184386	0.131714	NA	FALSE	FALSE	FALSE	FALSE	NA	0.135563	0.22313	0.157238	0.157249	NA	0.134552	1.16501	0.230416	0.108399	NA	919.2	946	807.4	919.2	NA	1009	1050	894.8	1009	NA	860.6	296	681	629	NA	1016.6	436.5	847.8	756.2
chr12:57679030:C:T	FALSE	FALSE	-0.0631424	-0.899967	-0.337934	-0.32515	NA	0.146327	0.573764	0.214174	0.397459	NA	-0.206113	0.371658	-0.429585	-0.224661	NA	0.15628	0.374253	0.23153	0.332086	NA	-0.206113	-0.899967	-0.429585	-0.32515	NA	FALSE	FALSE	FALSE	FALSE	NA	0	0	0	0	NA	-0.146523	1.34115	-0.240598	0.206015	NA	FALSE	FALSE	FALSE	FALSE	NA	0.17736	0.470441	0.271631	0.354609	NA	0.0923408	1.15586	0.163439	0.0881047	NA	872.2	872.2	872.2	872.2	NA	975	975	975	975	NA	618.2	176	188.167	142.333	NA	630.2	458.4	194.167	157.333	NA
chr12:57679414:G:A	FALSE	FALSE	-0.240112	-0.701838	-0.390071	-0.310227	NA	0.17158	0.342794	0.156535	0.244665	NA	-0.169	-0.331773	-0.0589524	-0.574665	NA	0.151987	0.356337	0.178723	0.328601	NA	-0.240112	-0.701838	-0.390071	-0.574665	NA	FALSE	FALSE	FALSE	FALSE	NA	0	0	0	0	NA	0.0943839	0.371303	0.403626	-0.185018	NA	FALSE	FALSE	FALSE	FALSE	NA	0.160829	0.25147	0.154684	0.27409	NA	0.0564957	0.280801	1.14235	0.109605	NA	1442.6	1442.6	1442.6	1442.6	NA	1032	1032	1032	1032	NA	919	327.6	298.167	227.833	NA	682.2	309	268.5	141.833	NA
chr12:57691990:AC:A	FALSE	FALSE	0.173338	-0.0164811	0.066769	0.315268	NA	0.234648	0.295346	0.212866	0.452247	NA	0.272515	-0.32731	0.458341	0.693223	NA	0.202815	0.478124	0.177689	0.352154	NA	0.272515	-0.32731	0.458341	0.693223	NA	FALSE	FALSE	FALSE	FALSE	NA	0	0	0	0	NA	0.145466	-0.514793	0.424158	0.532313	NA	FALSE	FALSE	FALSE	FALSE	NA	0.239145	0.416975	0.258638	0.455303	NA	0.0600062	0.244009	0.47423	0.20101	NA	174.4	174.4	174.4	174.4	NA	157	157	157	157	NA	179.4	54.8	65.8	191	NA	175.6	42.8	77.4	211	NA
chr12:57692470:C:T	FALSE	FALSE	0.128113	-0.59871	0.64003	-0.420798	NA	0.140199	0.547483	0.146618	0.285383	NA	0.354343	-0.59573	-0.092512	-0.337577	NA	0.162814	0.349714	0.158677	0.267876	NA	0.354343	-0.59871	0.64003	-0.420798	NA	FALSE	FALSE	FALSE	FALSE	NA	0	0	0.422443	0	NA	0.207837	0.425711	-0.859033	0.0849867	NA	FALSE	FALSE	FALSE	FALSE	NA	0.153246	0.547693	0.179496	0.269157	NA	0.216313	0.0995779	4.34542	0.0400704	NA	1315.4	1315.4	1315.4	1315.4	NA	1285.2	1285.2	1285.2	1285.2	NA	1074.6	341.6	555.833	194	NA	1224.4	317.8	324.667	203.333	NA
chr12:57696677:G:A	FALSE	FALSE	0.255108	0.241645	0.11163	-0.0401946	NA	0.0808243	0.179349	0.0976548	0.178676	NA	0.121852	0.28328	-0.0288315	-0.475269	NA	0.125782	0.26428	0.134719	0.241662	NA	0.255108	0.28328	0.11163	-0.475269	NA	FALSE	FALSE	FALSE	FALSE	NA	0	0	0	0	NA	-0.144721	-0.00969176	-0.0928058	-0.366894	NA	FALSE	FALSE	FALSE	FALSE	NA	0.100285	0.270354	0.120466	0.166952	NA	0.242617	0.00255765	0.132603	0.794965	NA	2742.8	2742.8	2742.8	2742.8	NA	1798.8	1798.8	1798.8	1798.8	NA	2432.2	1217.2	803.333	542.833	NA	1452.4	831.4	477	263.333	NA
chr12:57701103:GTT:G	FALSE	FALSE	-0.100072	-0.00782226	0.00758161	0.0860648	NA	0.111557	0.181472	0.104087	0.181647	NA	-0.122653	0.0384293	-0.0363805	0.270009	NA	0.0892539	0.124912	0.100914	0.119546	NA	-0.122653	0.0384293	-0.0363805	0.270009	NA	FALSE	FALSE	FALSE	FALSE	NA	0	0	0	0	NA	-0.0126912	0.0740144	-0.128381	0.0701879	NA	FALSE	FALSE	FALSE	FALSE	NA	0.0690576	0.159085	0.0812237	0.0954504	NA	0.0147565	0.0501357	0.431226	0.12374	NA	5182.8	5182.8	5182.8	5182.8	NA	6149	6149	6149	6149	NA	3607	1979.8	1411.17	1076.17	NA	4206.8	2368.4	1614.17	1475.83	NA
chr12:57714459:C:G	FALSE	FALSE	0.0846904	-0.243314	-0.0476693	-0.0293484	NA	0.11338	0.294937	0.172486	0.263883	NA	0.152723	0.440008	-0.0145658	-0.0240766	NA	0.088579	0.211848	0.136052	0.172759	NA	0.152723	0.440008	-0.0476693	-0.0293484	NA	FALSE	FALSE	FALSE	FALSE	NA	0	0	0	0	NA	0.0739453	0.712756	-0.149407	-0.0659894	NA	FALSE	FALSE	FALSE	FALSE	NA	0.105098	0.267893	0.136727	0.20747	NA	0.0726391	0.983564	0.225889	0.040292	NA	1789.8	1789.8	1789.8	1789.8	NA	2384.8	2384.8	2384.8	2384.8	NA	1414.2	580.4	470.667	361.5	NA	1971.6	1224	636.833	475.667	NA
chr12:57714803:A:T	FALSE	FALSE	-0.213211	-0.493174	-0.117415	-0.093997	NA	0.184624	0.449451	0.199298	0.31674	NA	-0.0732256	-0.525661	-0.665896	-0.0387508	NA	0.204168	0.545264	0.228333	0.43552	NA	-0.213211	-0.525661	-0.665896	-0.093997	NA	FALSE	FALSE	FALSE	FALSE	NA	0	0	0	0	NA	0.119963	-0.171536	-0.564438	0.171219	NA	FALSE	FALSE	FALSE	FALSE	NA	0.195295	0.439426	0.223002	0.34419	NA	0.0600494	0.0405974	1.07217	0.0708812	NA	777.8	777.8	777.8	777.8	NA	706.4	706.4	706.4	706.4	NA	496.4	205.6	195.167	145.5	NA	499	182.4	120.333	132.5	NA
chr12:577237:A:T	FALSE	FALSE	0.283177	-0.110507	0.171234	0.88336	NA	0.190906	0.402943	0.18245	0.409675	NA	0.0479402	0.600624	0.658364	0.874714	NA	0.167781	0.273129	0.143075	0.429419	NA	0.283177	0.600624	0.658364	0.88336	NA	FALSE	FALSE	FALSE	FALSE	NA	0	0	0.899725	0	NA	-0.225537	0.731764	0.491408	-0.114442	NA	FALSE	FALSE	FALSE	FALSE	NA	0.217748	0.377601	0.228206	0.491983	NA	0.13024	0.49356	0.784839	0.0215286	NA	212	212	212	212	NA	289.6	289.6	289.6	289.6	NA	335.2	137.6	135.8	379.8	NA	384.4	298	259.8	581.2	NA
chr12:57725197:G:A	TRUE	FALSE	0.0853449	1.03474	1.2142	0.772065	NA	0.158866	0.264798	0.116866	0.210286	NA	0.041806	1.08832	1.32339	0.680218	NA	0.141922	0.288192	0.130812	0.249587	NA	0.0853449	1.08832	1.32339	0.772065	NA	FALSE	FALSE	TRUE	FALSE	NA	0	0	20.0846	0	NA	-0.035564	0.0136073	0.0761288	0.0859527	NA	FALSE	FALSE	FALSE	FALSE	NA	0.187953	0.359166	0.139001	0.202452	NA	0.0152663	0.00269916	0.0820055	0.0579268	NA	981.8	981.8	981.8	981.8	NA	1015.2	1015.2	1015.2	1015.2	NA	767.8	754	614.667	336.333	NA	776	779.8	686.167	322.5	NA
chr12:57728776:T:G	FALSE	FALSE	-0.0623631	-0.574869	-0.0923909	-0.689456	NA	0.0970011	0.281349	0.156387	0.381763	NA	-0.192475	-0.0920602	-0.168266	-0.624919	NA	0.104155	0.283356	0.112209	0.290141	NA	-0.192475	-0.574869	-0.168266	-0.689456	NA	FALSE	FALSE	FALSE	FALSE	NA	0	0	0	0	NA	-0.131095	0.453953	-0.0530657	-0.0748117	NA	FALSE	FALSE	FALSE	FALSE	NA	0.107683	0.217553	0.153532	0.256767	NA	0.177764	0.563166	0.0455234	0.0367511	NA	2424.4	2424.4	2424.4	2424.4	NA	2193.4	2193.4	2193.4	2193.4	NA	1737.8	624.8	609.833	299.833	NA	1422	775.8	527.167	303.833	NA
chr12:57728978:T:G	FALSE	FALSE	-0.199681	-0.577417	0.0467157	-0.291713	NA	0.349757	0.580246	0.179447	1.14322	NA	0.253547	-0.0437268	0.336095	-0.818805	NA	0.285614	0.706585	0.266306	2.27683	NA	0.253547	-0.577417	0.336095	-0.818805	NA	FALSE	FALSE	FALSE	FALSE	NA	0	0	0	0	NA	0.627594	0.569268	0.290876	-0.944489	NA	FALSE	FALSE	FALSE	FALSE	NA	0.41369	0.642498	0.29846	1.07427	NA	0.264158	0.120556	0.190212	0.112643	NA	168.4	168.4	168.4	168.4	NA	74.4	74.4	74.4	74.4	NA	189.6	81.4	99.8	161.4	NA	112.8	45.2	52.8	50.4	NA
chr12:57734892:C:A	FALSE	FALSE	-0.033895	0.168323	0.44357	-0.366267	NA	0.242586	0.228188	0.255216	0.430677	NA	0.165088	0.519731	0.425461	0.411013	NA	0.261497	0.215829	0.169708	0.247043	NA	0.165088	0.519731	0.44357	0.411013	NA	FALSE	FALSE	FALSE	FALSE	NA	0	0	0	0	NA	0.161438	0.482141	0.0757438	0.89677	NA	FALSE	FALSE	FALSE	FALSE	NA	0.321234	0.241721	0.287255	0.511072	NA	0.0322313	0.448009	0.0233342	0.333831	NA	287.2	287.2	287.2	287.2	NA	294.4	294.4	294.4	294.4	NA	461.4	474.75	275	220.2	NA	530.2	617.125	283.6	357	NA
chr12:57735045:G:A	FALSE	FALSE	0.282791	-0.1732	0.119836	0.00149174	NA	0.157408	0.349868	0.165368	0.288896	NA	0.0589537	-0.206641	-0.0312173	-0.2296	NA	0.149594	0.511355	0.15184	0.448785	NA	0.282791	-0.206641	0.119836	-0.2296	NA	FALSE	FALSE	FALSE	FALSE	NA	0	0	0	0	NA	-0.216201	-0.27238	-0.0517896	-0.717208	NA	FALSE	FALSE	FALSE	FALSE	NA	0.142715	0.524462	0.149372	0.387089	NA	0.266381	0.0572772	0.0455909	0.566787	NA	889.8	889.8	889.8	889.8	NA	904.6	904.6	904.6	904.6	NA	805.8	299	262	183.833	NA	701.2	280	239.333	156	NA
chr12:57738600:T:G	FALSE	FALSE	-0.00330659	0.0774754	-0.271302	0.0380874	NA	0.0833732	0.210692	0.120217	0.199522	NA	0.0701497	-0.0352546	-0.350729	0.0947362	NA	0.0991599	0.192614	0.115484	0.15501	NA	0.0701497	0.0774754	-0.350729	0.0947362	NA	FALSE	FALSE	FALSE	FALSE	NA	0	0	0	0	NA	0.0660114	-0.106725	-0.0355518	0.0140196	NA	FALSE	FALSE	FALSE	FALSE	NA	0.0758499	0.216571	0.0967378	0.115794	NA	0.100634	0.0543076	0.0481569	0.0135689	NA	3032	3032	3032	3032	NA	3669	3669	3669	3669	NA	2258.2	1196.2	678	655.5	NA	2872.4	1347.2	778.667	793.833	NA
chr12:57751854:C:T	TRUE	TRUE	1.04902	1.83944	2.11386	2.04741	NA	0.09999	0.15567	0.0930369	0.125918	NA	1.11701	1.91609	2.36553	1.91192	NA	0.0849215	0.186825	0.109065	0.14689	NA	1.11701	1.91609	2.36553	2.04741	NA	TRUE	TRUE	TRUE	TRUE	NA	34.315	27.0187	109.079	54.2473	NA	0.0730926	0.0643572	0.236618	-0.146556	NA	FALSE	FALSE	TRUE	FALSE	NA	0.093367	0.155287	0.0948505	0.116899	NA	0.0846861	0.0434755	1.0397	0.278646	NA	2544.4	2544.4	2544.4	2544.4	NA	1332.2	1332.2	1332.2	1332.2	NA	3923.6	3477	2961.67	2136	NA	2156.6	1933.4	1847.17	1013.17	NA
chr12:57752177:C:T	FALSE	FALSE	0.112234	0.218222	0.0150262	0.859038	NA	0.144813	0.276169	0.157155	0.249698	NA	-0.0894133	-0.152381	-0.0464062	-0.308058	NA	0.135736	0.405616	0.156128	0.297592	NA	0.112234	0.218222	-0.0464062	0.859038	NA	FALSE	FALSE	FALSE	FALSE	NA	0	0	0	0	NA	-0.1927	-0.516185	-0.129257	-1.05132	NA	FALSE	FALSE	FALSE	FALSE	NA	0.132807	0.356633	0.152769	0.213862	NA	0.244763	0.270175	0.152698	4.56548	NA	1070.4	1070.4	1070.4	1070.4	NA	1163.6	1163.6	1163.6	1163.6	NA	860.8	463	290.667	386.167	NA	814.2	405.6	304.167	190.167	NA
chr12:57752708:C:CT	FALSE	FALSE	0.129213	0.100577	-0.109022	0.701162	NA	0.124983	0.247392	0.13562	0.264252	NA	0.199919	0.20195	0.0150566	0.9812	NA	0.131491	0.309374	0.154862	0.195568	NA	0.199919	0.20195	-0.109022	0.9812	NA	FALSE	FALSE	FALSE	FALSE	NA	0	0	0	1.80648	NA	0.0675308	0.0312228	0.0475921	0.1176	NA	FALSE	FALSE	FALSE	FALSE	NA	0.145473	0.264071	0.140729	0.193435	NA	0.0420466	0.0101731	0.0440756	0.0942523	NA	1470	1470	1470	1470	NA	1369	1369	1369	1369	NA	1200.2	587.2	368.833	454.167	NA	1170	588	374	515.167	NA
chr12:57753548:GATTA:G	FALSE	FALSE	-0.268611	0.485577	0.0139511	0.0474916	NA	0.248225	0.455994	0.258996	0.381444	NA	-0.246419	-0.212669	0.0201489	0.144072	NA	0.267299	0.932989	0.278359	0.829017	NA	-0.268611	0.485577	0.0201489	0.144072	NA	FALSE	FALSE	FALSE	FALSE	NA	0	0	0	0	NA	0.0649999	-1.07561	0.214637	-0.750427	NA	FALSE	FALSE	FALSE	FALSE	NA	0.296756	0.818166	0.258972	0.800374	NA	0.0173251	0.228989	0.147568	0.176144	NA	610	610	610	610	NA	279	279	279	279	NA	370	329	166.833	120	NA	174.6	91	76.8333	67	NA
chr12:57753833:T:A	FALSE	FALSE	-0.742112	0.274764	0.466076	0.29162	NA	0.842025	0.147203	0.1397	0.137175	NA	-0.212932	0.156895	0.15029	0.2527	NA	0.340256	0.134488	0.124799	0.112714	NA	-0.742112	0.274764	0.466076	0.29162	NA	FALSE	FALSE	FALSE	FALSE	NA	0	0	0	0	NA	0.907753	-0.127191	-0.319031	-0.0425883	NA	FALSE	FALSE	FALSE	FALSE	NA	0.691316	0.184682	0.15594	0.161902	NA	0.229379	0.119272	0.774256	0.0386812	NA	211.4	211.4	211.4	211.4	NA	370	370	370	370	NA	40.8	162.4	122.4	124.4	NA	97.8	267.8	171.4	210	NA
chr12:57753835:T:A	FALSE	FALSE	-0.0809897	0.266167	0.223058	0.428722	NA	0.388333	0.125703	0.124529	0.102761	NA	0.209467	0.265609	0.344932	0.165703	NA	0.310716	0.134851	0.106325	0.115925	NA	0.209467	0.266167	0.344932	0.428722	NA	FALSE	FALSE	FALSE	FALSE	NA	0	0	0	0.0396162	NA	0.317963	-0.0199818	0.121115	-0.273514	NA	FALSE	FALSE	FALSE	FALSE	NA	0.326767	0.152525	0.156033	0.13735	NA	0.138717	0.0163609	0.150715	0.749192	NA	311.6	311.6	311.6	311.6	NA	394	394	394	394	NA	89.6	239.8	152	201	NA	144.4	294.6	210	210.6	NA
chr12:57756005:T:C	TRUE	FALSE	0.404116	0.348144	0.864757	0.381008	NA	0.124316	0.203888	0.0979895	0.380465	NA	0.481178	0.552465	1.15807	1.02844	NA	0.129898	0.257707	0.0900451	0.26459	NA	0.481178	0.552465	1.15807	1.02844	NA	FALSE	FALSE	TRUE	FALSE	NA	0	0	32.6496	0	NA	0.0722796	0.135665	0.292291	0.706624	NA	FALSE	FALSE	FALSE	FALSE	NA	0.128021	0.225039	0.129828	0.35071	NA	0.0514989	0.0677337	0.863354	0.511477	NA	456.4	456.4	456.4	456.4	NA	488	488	488	488	NA	773.6	391	471.4	591.2	NA	877.6	492.4	619.8	937	NA
chr12:5776560:C:T	FALSE	FALSE	-0.0356427	-0.28787	-0.303527	-0.654775	NA	0.104116	0.155561	0.142627	0.0961745	NA	-0.123203	-0.589515	-0.358798	-0.707688	NA	0.108497	0.155625	0.121234	0.0949397	NA	-0.123203	-0.589515	-0.358798	-0.707688	NA	FALSE	FALSE	FALSE	FALSE	NA	0	0	0	8.57704	NA	-0.086873	-0.291819	-0.0384275	-0.0497291	NA	FALSE	FALSE	FALSE	FALSE	NA	0.135593	0.151919	0.169199	0.122222	NA	0.0596059	0.497047	0.0293084	0.0543371	NA	566.6	566.6	566.6	566.6	NA	558	558	558	558	NA	850.8	368.6	202.4	218.4	NA	799.4	301.2	193.2	210	NA
chr12:57766392:G:C	FALSE	FALSE	0.11244	-0.372978	-0.485473	0.116112	NA	0.136186	0.395198	0.146458	0.267462	NA	0.0629344	0.350247	-0.545892	0.358	NA	0.129621	0.38491	0.202624	0.276297	NA	0.11244	-0.372978	-0.545892	0.358	NA	FALSE	FALSE	FALSE	FALSE	NA	0	0	0	0	NA	-0.0343723	0.65841	0.00485694	0.437287	NA	FALSE	FALSE	FALSE	FALSE	NA	0.153264	0.527556	0.17037	0.281224	NA	0.0176412	0.207659	0.00296035	0.406577	NA	1296.2	1296.2	1296.2	1296.2	NA	939	939	939	939	NA	1049.8	388.6	251.333	287	NA	732.6	431.2	174.333	254	NA
chr12:57770098:C:T	FALSE	FALSE	-0.191917	-0.084074	-0.282464	-0.00276254	NA	0.270242	0.560519	0.299366	1.20682	NA	-0.424645	0.192726	-0.357069	-0.6014	NA	0.237564	1.53258	0.247321	0.578617	NA	-0.424645	0.192726	-0.357069	-0.6014	NA	FALSE	FALSE	FALSE	FALSE	NA	0	0	0	0	NA	-0.176957	-0.273127	-0.125003	-0.82985	NA	FALSE	FALSE	FALSE	FALSE	NA	0.280013	0.991935	0.312497	0.446944	NA	0.0626017	0.0266211	0.053692	0.569027	NA	573.8	573.8	573.8	573.8	NA	567.2	567.2	567.2	567.2	NA	370.4	207	127	109.667	NA	314.6	254.4	119.833	75.6667	NA
chr12:57771153:C:A	TRUE	FALSE	0.764948	-0.0881916	1.43292	0.345039	NA	0.145868	0.534061	0.182934	0.359005	NA	0.36631	0.0207548	1.0436	0.109701	NA	0.129463	0.423083	0.118442	0.308733	NA	0.764948	-0.0881916	1.43292	0.345039	NA	FALSE	FALSE	TRUE	FALSE	NA	2.3301	0	13.4328	0	NA	-0.383108	0.256708	-0.445233	-0.187963	NA	FALSE	FALSE	FALSE	FALSE	NA	0.189491	0.55546	0.186847	0.293391	NA	0.484089	0.0498342	0.943734	0.101609	NA	610.8	610.8	610.8	610.8	NA	825.4	825.4	825.4	825.4	NA	773.6	222.6	445.167	157.333	NA	795	320.2	460.167	170.833	NA
chr12:57776069:G:GT	FALSE	FALSE	-0.346253	-0.178133	0.293457	-0.525318	NA	0.133738	0.325559	0.128378	0.322987	NA	-0.0981374	0.01432	0.361334	0.112291	NA	0.139705	0.375466	0.152973	0.286808	NA	-0.346253	-0.178133	0.361334	-0.525318	NA	FALSE	FALSE	FALSE	FALSE	NA	0	0	0	0	NA	0.252317	0.129263	0.0362713	0.523594	NA	FALSE	FALSE	FALSE	FALSE	NA	0.144965	0.423055	0.119145	0.343691	NA	0.350845	0.0299262	0.0392105	0.391054	NA	1476	1476	1476	1476	NA	1126.8	1126.8	1126.8	1126.8	NA	860.2	488.4	486.833	214.167	NA	790.4	432.6	389.5	248.833	NA
chr12:57780936:A:C	TRUE	TRUE	5.21515	4.54508	5.28508	4.08526	NA	0.219907	0.190827	0.195236	0.158303	NA	3.90249	4.68074	5.05375	4.35627	NA	0.169711	0.167152	0.0869376	0.140603	NA	5.21515	4.68074	5.28508	4.35627	NA	TRUE	TRUE	TRUE	TRUE	NA	119.126	167.352	302.552	205.561	NA	-1.29831	0.155486	-0.242621	0.306297	NA	TRUE	FALSE	FALSE	TRUE	NA	0.112672	0.0784254	0.149463	0.0708271	NA	27.4247	0.506563	0.450561	3.44759	NA	3354.4	3354.4	3354.4	3354.4	NA	3312.6	3312.6	3312.6	3312.6	NA	91526	29142	35011.2	11264	NA	36714.4	31880.2	29660.8	13598.7	NA
chr12:57781893:G:A	TRUE	FALSE	-0.031266	-0.306167	1.2873	-0.823767	NA	0.0985319	0.208175	0.105879	0.276841	NA	0.160975	-0.0966143	1.05918	0.210812	NA	0.0891297	0.237021	0.0961899	0.214199	NA	0.160975	-0.306167	1.2873	-0.823767	NA	FALSE	FALSE	TRUE	FALSE	NA	0	0	28.8111	0	NA	0.195658	0.172207	-0.213194	1.01963	NA	FALSE	FALSE	FALSE	FALSE	NA	0.102736	0.194312	0.0908832	0.179379	NA	0.423764	0.120895	0.91453	6.27142	NA	2734.4	2734.4	2734.4	2734.4	NA	2981	2981	2981	2981	NA	2001.8	836.2	1805.67	294.667	NA	2487.2	1048.8	1686.33	681.167	NA
chr12:57789147:C:CGTG	FALSE	FALSE	0.286442	0.471866	0.87157	0.244215	NA	0.132025	0.321203	0.137329	0.284323	NA	0.324318	-0.0317017	0.808466	0.267501	NA	0.159542	0.344527	0.128993	0.269666	NA	0.324318	0.471866	0.87157	0.267501	NA	FALSE	FALSE	FALSE	FALSE	NA	0	0	5.18336	0	NA	0.0211181	-0.480611	-0.0322161	0.0813601	NA	FALSE	FALSE	FALSE	FALSE	NA	0.160807	0.354568	0.153896	0.339464	NA	0.0099733	0.241327	0.0247212	0.0297975	NA	954.4	954.4	954.4	954.4	NA	917.6	917.6	917.6	917.6	NA	868.2	494	472.5	220.333	NA	851.6	331.8	436	220.833	NA
chr12:57789359:G:A	FALSE	FALSE	-0.0998133	-0.179018	-0.560905	-0.445022	NA	0.176566	0.554709	0.203245	0.407482	NA	0.103135	-0.187995	-0.755762	-0.163312	NA	0.182165	0.56451	0.310587	0.540507	NA	0.103135	-0.187995	-0.755762	-0.445022	NA	FALSE	FALSE	FALSE	FALSE	NA	0	0	0	0	NA	0.204323	0.169736	-0.267673	-0.393697	NA	FALSE	FALSE	FALSE	FALSE	NA	0.181984	0.691942	0.273483	0.267472	NA	0.153578	0.0231042	0.189945	0.366887	NA	762	762	762	762	NA	522.6	522.6	522.6	522.6	NA	526	244.8	140.5	107.667	NA	414.8	178.6	83.6667	87.3333	NA
chr12:57791625:A:G	FALSE	FALSE	-0.25334	-0.805906	0.255687	-0.227978	NA	0.277851	0.924658	0.238923	0.552428	NA	-0.121336	-1.20233	0.431703	0.656806	NA	0.280636	1.63249	0.362386	0.556176	NA	-0.25334	-1.20233	0.431703	0.656806	NA	FALSE	FALSE	FALSE	FALSE	NA	0	0	0	0	NA	0.160374	-0.678793	-0.189935	0.430539	NA	FALSE	FALSE	FALSE	FALSE	NA	0.320102	1.03025	0.398835	0.463612	NA	0.0461021	0.0800032	0.0678989	0.17279	NA	348.8	348.8	348.8	348.8	NA	239.6	239.6	239.6	239.6	NA	217.4	73.6	112.667	61.1667	NA	163.8	41	87.1667	72.5	NA
chr12:57791833:T:C	FALSE	FALSE	0.370506	-0.0185449	0.209257	-0.186065	NA	0.0979089	0.131038	0.0836089	0.194692	NA	0.46281	0.247439	0.231766	0.259289	NA	0.0973475	0.129305	0.0923604	0.153577	NA	0.46281	0.247439	0.231766	0.259289	NA	FALSE	FALSE	FALSE	FALSE	NA	1.21863	0	0	0	NA	0.0916086	0.261621	0.018514	0.454913	NA	FALSE	FALSE	FALSE	FALSE	NA	0.10231	0.154188	0.0996215	0.198184	NA	0.103748	0.442054	0.022017	0.739803	NA	942.8	942.8	942.8	942.8	NA	1115	1115	1115	1115	NA	1144	294.8	391.8	664	NA	1447.6	431.8	470	1104	NA
chr12:57792182:T:C	FALSE	FALSE	0.043183	-0.0870551	-0.0891521	0.223105	NA	0.181211	1.5729	0.247598	0.370407	NA	0.379379	-0.013689	0.111437	0.554663	NA	0.194042	0.491087	0.210442	0.380435	NA	0.379379	-0.0870551	0.111437	0.554663	NA	FALSE	FALSE	FALSE	FALSE	NA	0	0	0	0	NA	0.318083	1.07404	0.427101	0.341148	NA	FALSE	FALSE	FALSE	FALSE	NA	0.24024	1.01529	0.251918	0.285197	NA	0.207005	0.159414	0.486634	0.256754	NA	588.8	588.8	588.8	588.8	NA	476.6	476.6	476.6	476.6	NA	455	224.4	150.167	136.167	NA	458.2	178.2	138.5	141.167	NA
chr12:57792580:C:T	FALSE	FALSE	-0.0176653	0.538725	0.802153	0.0329896	NA	0.168727	0.338228	0.166	0.460724	NA	0.309836	0.739415	0.832547	1.16173	NA	0.175333	0.355008	0.150824	0.264241	NA	0.309836	0.739415	0.832547	1.16173	NA	FALSE	FALSE	FALSE	FALSE	NA	0	0	2.99587	0.484605	NA	0.316435	0.165978	0.144033	1.13737	NA	FALSE	FALSE	FALSE	FALSE	NA	0.174036	0.258716	0.189355	0.461032	NA	0.383634	0.0772566	0.130218	1.00987	NA	667.6	667.6	667.6	667.6	NA	612.6	612.6	612.6	612.6	NA	490.4	365	314.5	138.167	NA	566	377.2	296.333	267.167	NA
chr12:5779982:C:T	FALSE	FALSE	NA	-0.80986	-1.37672	-0.972023	-0.24092	NA	0.432011	1.21652	1.12763	0.357509	NA	-0.222259	-0.77743	-2.33383	-1.15797	NA	0.287491	0.761287	1.81081	1.29678	NA	-0.80986	-1.37672	-2.33383	-1.15797	NA	FALSE	FALSE	FALSE	FALSE	NA	0	0	0	0	NA	0.655558	0.987434	-1.43742	-1.16611	NA	FALSE	FALSE	FALSE	FALSE	NA	0.464806	0.617262	0.919166	1.11695	NA	0.320442	0.391846	0.386319	0.158351	NA	135.2	121	135.2	135.2	NA	176.4	165.2	176.4	176.4	NA	45.4	25.3333	32.8	84.4	NA	99.6	48.3333	22.2	69.8
chr12:57801037:GA:G	FALSE	FALSE	-0.223856	-0.147989	-0.946202	0.0138675	NA	0.228316	0.769247	0.432766	0.611034	NA	-0.0139548	-0.63929	-0.419803	0.32478	NA	0.166967	0.621758	0.311961	1.20794	NA	-0.223856	-0.63929	-0.946202	0.32478	NA	FALSE	FALSE	FALSE	FALSE	NA	0	0	0	0	NA	0.217549	-0.22471	0.528561	-0.0625425	NA	FALSE	FALSE	FALSE	FALSE	NA	0.224615	0.645475	0.432091	1.22937	NA	0.120156	0.0356088	0.274185	0.00576862	NA	368	368	368	368	NA	568.2	568.2	568.2	568.2	NA	233.8	117.6	52.8333	73.5	NA	416.6	131.8	114.667	145.833	NA
chr12:57807114:T:C	FALSE	FALSE	0.071866	0.0304511	-0.146973	-0.599519	NA	0.11426	0.105257	0.13306	0.0987516	NA	0.13851	-0.117617	-0.283935	-0.541243	NA	0.118224	0.13582	0.163903	0.130617	NA	0.13851	-0.117617	-0.283935	-0.599519	NA	FALSE	FALSE	FALSE	FALSE	NA	0	0	0	4.41387	NA	0.0720246	-0.15205	-0.138746	0.0496618	NA	FALSE	FALSE	FALSE	FALSE	NA	0.153797	0.156401	0.178848	0.151309	NA	0.0370709	0.158362	0.122508	0.0401079	NA	447.8	447.8	447.8	447.8	NA	337.2	337.2	337.2	337.2	NA	544.2	278.4	229.2	230.2	NA	426.6	188.4	156.4	180	NA
chr12:57808269:TAAAAAAAA:T	FALSE	FALSE	-0.133425	-0.391954	-0.498855	0.0279745	NA	0.122505	0.13541	0.156337	0.0804528	NA	-0.154671	-0.406313	-0.484803	-0.0599501	NA	0.114293	0.104972	0.144589	0.0714299	NA	-0.154671	-0.406313	-0.498855	-0.0599501	NA	FALSE	FALSE	FALSE	FALSE	NA	0	0	0	0	NA	-0.0243359	-0.0102946	0.00735606	-0.0892063	NA	FALSE	FALSE	FALSE	FALSE	NA	0.149413	0.139496	0.154394	0.107239	NA	0.0100953	0.00614409	0.0045157	0.14386	NA	417	417	417	417	NA	594.6	594.6	594.6	594.6	NA	445.8	192.8	167.4	332.2	NA	625	269.8	240.6	444	NA
chr12:57809456:C:T	FALSE	FALSE	0.115042	-0.017949	-0.242861	-0.731162	NA	0.163953	0.3159	0.161581	0.444962	NA	-0.480601	-0.578399	-0.166437	-0.526729	NA	0.193854	0.483681	0.208909	0.510324	NA	-0.480601	-0.578399	-0.242861	-0.731162	NA	FALSE	FALSE	FALSE	FALSE	NA	0	0	0	0	NA	-0.590432	-0.611414	0.0532647	0.425245	NA	FALSE	FALSE	FALSE	FALSE	NA	0.189317	0.29664	0.180941	0.545205	NA	1.33806	0.547042	0.0375816	0.134528	NA	1080.2	1080.2	1080.2	1080.2	NA	807	807	807	807	NA	875.8	392.8	246.833	134.833	NA	431.6	201	194.833	112.167	NA
chr12:57811167:C:CA	FALSE	FALSE	0.0664877	-0.828717	-0.609101	0.308644	NA	0.352632	1.38367	0.377715	0.540111	NA	0.227216	0.545839	0.458267	0.648414	NA	0.20978	0.467216	0.284534	0.431473	NA	0.227216	-0.828717	-0.609101	0.648414	NA	FALSE	FALSE	FALSE	FALSE	NA	0	0	0	0	NA	0.307967	1.87422	0.997371	0.381782	NA	FALSE	FALSE	FALSE	FALSE	NA	0.330798	0.916416	0.325041	0.405057	NA	0.112439	0.538965	1.63141	0.177269	NA	267	267	267	267	NA	320.8	320.8	320.8	320.8	NA	203.4	59.6	47.3333	69.5	NA	279	176.4	118.833	110.5	NA
chr12:57815675:T:C	FALSE	FALSE	-0.123085	0.326756	-0.0614256	-0.685064	NA	0.231735	0.604234	0.258419	0.630589	NA	-0.413968	-0.224608	-0.0680387	-0.513345	NA	0.278001	1.04817	0.269124	0.844424	NA	-0.413968	0.326756	-0.0680387	-0.685064	NA	FALSE	FALSE	FALSE	FALSE	NA	0	0	0	0	NA	-0.331004	-1.5101	0.145304	0.541664	NA	FALSE	FALSE	FALSE	FALSE	NA	0.312375	0.870082	0.253614	0.560044	NA	0.139639	0.386858	0.0865701	0.184786	NA	466.6	466.6	466.6	466.6	NA	399	399	399	399	NA	321	203.8	121.167	60.3333	NA	224.4	117.6	103.667	52.5	NA
chr12:57823192:C:T	FALSE	FALSE	-0.315952	-0.0743534	-0.0277934	-0.159773	NA	0.148121	0.205376	0.116909	0.410784	NA	-0.0558363	-0.998698	-0.0282191	-0.567444	NA	0.174468	0.404061	0.114941	1.43539	NA	-0.315952	-0.998698	-0.0282191	-0.567444	NA	FALSE	FALSE	FALSE	FALSE	NA	0	0	0	0	NA	0.247235	-1.03207	0.0100574	-0.896512	NA	FALSE	FALSE	FALSE	FALSE	NA	0.196257	0.33507	0.134123	0.797888	NA	0.184	1.38895	0.00815955	0.162231	NA	601	601	601	601	NA	531	531	531	531	NA	625	388.8	334.8	552.4	NA	668.2	198.4	300.8	406.8	NA
chr12:57823585:A:C	FALSE	FALSE	0.0582824	0.535852	0.447148	1.2588	NA	0.175265	0.473504	0.207163	0.257702	NA	0.12735	0.192036	0.33957	0.805772	NA	0.263307	0.447433	0.223843	0.289073	NA	0.12735	0.535852	0.447148	1.2588	NA	FALSE	FALSE	FALSE	FALSE	NA	0	0	0	1.51082	NA	-0.0275387	-0.188112	-0.261001	-0.396327	NA	FALSE	FALSE	FALSE	FALSE	NA	0.261164	0.512218	0.262626	0.25419	NA	0.00776512	0.0375999	0.19447	0.408853	NA	561.6	561.6	561.6	561.6	NA	515.2	515.2	515.2	515.2	NA	432.4	290.8	205.167	254.833	NA	430.8	224.2	176.5	181.833	NA
chr12:57826982:A:G	TRUE	FALSE	0.583969	1.2951	0.496858	1.35394	NA	0.0907652	0.254789	0.111033	0.180339	NA	0.653273	1.29468	0.70806	1.25235	NA	0.115424	0.185275	0.115633	0.17272	NA	0.653273	1.2951	0.70806	1.35394	NA	FALSE	TRUE	FALSE	TRUE	NA	5.43119	7.08047	4.56402	8.74679	NA	0.0568436	0.0713824	0.194802	-0.057912	NA	FALSE	FALSE	FALSE	FALSE	NA	0.133994	0.308447	0.127076	0.209576	NA	0.037778	0.021129	0.409512	0.0348188	NA	1680.4	1680.4	1680.4	1680.4	NA	1514.8	1514.8	1514.8	1514.8	NA	1873.2	1607.8	643.667	877.167	NA	1777.2	1392.8	667.167	739.833	NA
chr12:57829917:C:T	FALSE	FALSE	0.0779063	0.114212	0.0756653	-0.306161	NA	0.183668	0.282335	0.146369	0.28946	NA	0.012054	0.267475	0.0958513	0.0728069	NA	0.139727	0.350258	0.124456	0.255135	NA	0.0779063	0.267475	0.0958513	-0.306161	NA	FALSE	FALSE	FALSE	FALSE	NA	0	0	0	0	NA	-0.0381065	0.00913649	0.0171785	0.18055	NA	FALSE	FALSE	FALSE	FALSE	NA	0.194948	0.35011	0.150734	0.230297	NA	0.0157756	0.00182145	0.0127609	0.135672	NA	1299.2	1299.2	1299.2	1299.2	NA	1356.6	1356.6	1356.6	1356.6	NA	1019.6	539	369.5	208.833	NA	1012.6	590.6	392.833	279.333	NA
chr12:57834911:T:G	FALSE	FALSE	0.568122	-0.188768	0.0708799	-0.666225	NA	0.168887	0.402875	0.164358	0.442205	NA	0.483702	-0.657743	0.0676733	0.0618907	NA	0.173108	0.576514	0.216298	1.18493	NA	0.568122	-0.657743	0.0708799	-0.666225	NA	FALSE	FALSE	FALSE	FALSE	NA	0	0	0	0	NA	-0.0949409	-0.682824	-0.139301	1.14015	NA	FALSE	FALSE	FALSE	FALSE	NA	0.171201	0.450742	0.218045	0.314246	NA	0.0525322	0.295444	0.101204	2.334	NA	766.8	766.8	766.8	766.8	NA	838	838	838	838	NA	852	258.2	217.667	99.1667	NA	878.6	203.8	239.5	181.833	NA
chr12:57835185:G:A	FALSE	FALSE	0.293474	-0.567746	0.0253593	0.35433	NA	0.181594	0.677526	0.28933	0.394262	NA	0.217263	-0.170559	-0.104318	-0.0965582	NA	0.125957	0.477128	0.173252	0.319003	NA	0.293474	-0.567746	-0.104318	0.35433	NA	FALSE	FALSE	FALSE	FALSE	NA	0	0	0	0	NA	-0.0742234	0.180938	-0.121901	-0.413607	NA	FALSE	FALSE	FALSE	FALSE	NA	0.15615	0.423357	0.30099	0.358702	NA	0.0428813	0.0455107	0.0546313	0.242146	NA	432.4	432.4	432.4	432.4	NA	1024.6	1024.6	1024.6	1024.6	NA	391.2	112.4	120.333	104	NA	884.2	358.4	256.833	205.167	NA
chr12:57835965:C:T	FALSE	FALSE	0.630092	0.651598	-0.452466	-1.88367	NA	0.408493	0.943471	0.603801	2.43827	NA	0.231032	-1.39107	0.538977	-1.71708	NA	0.460545	2.89125	0.520758	2.57913	NA	0.630092	-1.39107	0.538977	-1.88367	NA	FALSE	FALSE	FALSE	FALSE	NA	0	0	0	0	NA	-0.370392	-6.62899	1.17573	-0.154465	NA	FALSE	FALSE	FALSE	FALSE	NA	0.538692	1.51852	0.782989	0.811216	NA	0.0702481	3.16605	0.394024	0.0227943	NA	125.6	125.6	125.6	125.6	NA	98.2	98.2	98.2	98.2	NA	143.6	73.6	25	7.5	NA	87.4	14.6	38.1667	6.33333	NA
chr12:57836098:A:G	FALSE	FALSE	0.155518	0.363054	0.0290782	-0.587874	NA	0.110691	0.329121	0.121474	0.306125	NA	0.172206	0.424706	0.11568	-0.820203	NA	0.105054	0.196298	0.113131	0.281644	NA	0.172206	0.424706	0.11568	-0.820203	NA	FALSE	FALSE	FALSE	FALSE	NA	0	0	0	0	NA	0.0170074	0.210128	0.125905	-0.233523	NA	FALSE	FALSE	FALSE	FALSE	NA	0.116373	0.341841	0.12211	0.242114	NA	0.011469	0.0724268	0.20658	0.183835	NA	1919.4	1919.4	1919.4	1919.4	NA	2044.8	2044.8	2044.8	2044.8	NA	1599.6	963.8	530.333	232.5	NA	1704	1031.6	599.667	224.167	NA
chr12:57839173:G:T	TRUE	FALSE	0.196664	0.236251	-0.0797899	0.822068	NA	0.109309	0.280598	0.138803	0.169337	NA	0.173072	0.259191	-0.194419	1.05247	NA	0.126057	0.324777	0.187702	0.171849	NA	0.196664	0.259191	-0.194419	1.05247	NA	FALSE	FALSE	FALSE	TRUE	NA	0	0	0	4.56688	NA	-0.0286703	0.00296613	-0.000933168	0.208789	NA	FALSE	FALSE	FALSE	FALSE	NA	0.134074	0.262479	0.170451	0.169249	NA	0.0171925	0.00120284	0.000380225	0.271103	NA	1519	1519	1519	1519	NA	1092.6	1092.6	1092.6	1092.6	NA	1290.2	660	388.667	542.5	NA	914.4	493.4	258.167	446.333	NA
chr12:57844049:C:T	FALSE	FALSE	-0.507006	-1.14245	-0.430476	-0.47888	NA	0.322864	0.669207	0.395798	1.00952	NA	-0.308818	-1.19731	-0.804271	-1.05608	NA	0.243734	0.647655	0.252197	1.00267	NA	-0.507006	-1.19731	-0.804271	-1.05608	NA	FALSE	FALSE	FALSE	FALSE	NA	0	0	0	0	NA	0.193735	-0.274141	-0.224207	-0.534241	NA	FALSE	FALSE	FALSE	FALSE	NA	0.27688	0.442013	0.353369	1.19443	NA	0.0714232	0.0876008	0.104033	0.0512614	NA	94.4	94.4	94.4	94.4	NA	148.4	148.4	148.4	148.4	NA	61.4	13	24.8	53.6	NA	111.6	18.6	30.4	58.6	NA
chr12:57848639:G:A	FALSE	FALSE	-0.367472	0.25335	0.170775	-0.0540553	NA	0.716119	0.1685	0.17172	0.130588	NA	-0.127051	0.259187	0.218121	-0.257732	NA	0.845416	0.171993	0.181155	0.181195	NA	-0.367472	0.259187	0.218121	-0.257732	NA	FALSE	FALSE	FALSE	FALSE	NA	0	0	0	0	NA	-0.0506352	0.0323262	0.062732	-0.208021	NA	FALSE	FALSE	FALSE	FALSE	NA	1.0448	0.192511	0.212938	0.188343	NA	0.004258	0.0214491	0.0442431	0.267096	NA	256.6	256.6	256.6	256.6	NA	159.4	159.4	159.4	159.4	NA	68.2	188.6	120.2	118.4	NA	47	119.4	77.4	63.6	NA
chr12:57848708:C:G	FALSE	FALSE	0.209363	0.626813	0.57546	0.0254769	NA	0.138571	0.309341	0.151728	0.28672	NA	0.0542984	0.266103	0.470033	-0.0118106	NA	0.122856	0.26775	0.120118	0.288602	NA	0.209363	0.626813	0.57546	0.0254769	NA	FALSE	FALSE	FALSE	FALSE	NA	0	0	0	0	NA	-0.155625	-0.323813	-0.108774	0.151979	NA	FALSE	FALSE	FALSE	FALSE	NA	0.157504	0.244877	0.165243	0.195454	NA	0.124306	0.230996	0.105083	0.134031	NA	1023.4	1023.4	1023.4	1023.4	NA	1437.8	1437.8	1437.8	1437.8	NA	879	584.4	415	221.167	NA	1109	646.8	537.667	299.667	NA
chr12:57851182:G:A	TRUE	FALSE	0.31815	1.51606	1.48637	1.22532	NA	0.0934684	0.130471	0.0984471	0.114497	NA	0.244538	1.29404	1.38385	1.22972	NA	0.0965919	0.150882	0.0903969	0.123516	NA	0.31815	1.51606	1.48637	1.22972	NA	FALSE	TRUE	TRUE	TRUE	NA	0	26.0118	47.7001	21.5266	NA	-0.0764451	-0.232524	-0.0930991	0.102109	NA	FALSE	FALSE	FALSE	FALSE	NA	0.0626127	0.0913272	0.0707031	0.0996965	NA	0.178447	0.889656	0.309833	0.201707	NA	4900.4	4900.4	4900.4	4900.4	NA	4381.2	4381.2	4381.2	4381.2	NA	4530.8	5336.4	3722	2312.5	NA	3842	4117.2	3095.17	2046.17	NA
chr12:57852084:T:TA	FALSE	FALSE	-0.13757	-0.441973	0.154828	-0.805729	NA	0.127818	0.418809	0.137864	0.321837	NA	-0.313989	-0.352366	0.0571557	-0.0545095	NA	0.129086	0.259619	0.115928	0.227595	NA	-0.313989	-0.441973	0.154828	-0.805729	NA	FALSE	FALSE	FALSE	FALSE	NA	0	0	0	0	NA	-0.185641	0.260026	-0.129939	0.660116	NA	FALSE	FALSE	FALSE	FALSE	NA	0.164606	0.337387	0.163039	0.266639	NA	0.154933	0.098175	0.139177	1.01693	NA	1717.2	1717.2	1717.2	1717.2	NA	2702	2702	2702	2702	NA	1156.4	496.6	518	207.5	NA	1619.4	810.4	756.667	508.667	NA
chr12:57853153:G:C	TRUE	FALSE	0.732732	1.40971	1.96213	1.12462	NA	0.0912844	0.143026	0.0810726	0.148586	NA	0.72616	1.10982	1.99663	1.06687	NA	0.0840747	0.174347	0.0899927	0.12648	NA	0.732732	1.40971	1.99663	1.12462	NA	FALSE	TRUE	TRUE	TRUE	NA	12.7652	17.7175	124.201	12.0064	NA	-0.00314895	-0.318674	-0.000606967	0.0188203	NA	FALSE	FALSE	FALSE	FALSE	NA	0.0972645	0.163886	0.08657	0.124678	NA	0.00165888	0.486627	0.0006306	0.0174169	NA	2119	2119	2119	2119	NA	2545.8	2545.8	2545.8	2545.8	NA	2621.2	2136.2	2227.17	913.833	NA	3125.4	2097.8	2738.67	1061	NA
chr12:57854283:T:G	FALSE	FALSE	NA	-0.0190656	0.392492	-0.286817	0.1317	NA	0.0666824	0.156081	0.109879	0.101637	NA	-0.198278	0.58281	0.0924076	0.0370656	NA	0.072808	0.120509	0.129022	0.083694	NA	-0.198278	0.58281	-0.286817	0.1317	NA	FALSE	FALSE	FALSE	FALSE	NA	0	0.489166	0	0	NA	-0.182033	0.16889	0.359969	-0.0903558	NA	FALSE	FALSE	FALSE	FALSE	NA	0.113017	0.15913	0.143813	0.126535	NA	0.392835	0.193128	0.978431	0.0846789	NA	987.2	1017.6	1011.2	987.2	NA	1369.2	1242	1083.6	1369.2	NA	890	654.667	597	921.4	NA	1093.8	904.167	817.4	1192.4
chr12:57854311:G:T	TRUE	FALSE	0.274907	0.708981	1.126	0.863465	0.932169	0.098382	0.209011	0.0972474	0.123899	0.0836046	0.253572	0.806543	1.08672	0.856755	0.783158	0.0985189	0.198511	0.0853596	0.162176	0.108121	0.274907	0.806543	1.126	0.863465	0.932169	FALSE	FALSE	TRUE	FALSE	FALSE	0	0	31.9272	7.02226	23.0596	-0.0217514	0.107553	-0.00239522	0.00715194	-0.166137	FALSE	FALSE	FALSE	FALSE	FALSE	0.105893	0.117374	0.096893	0.162473	0.159327	0.0166473	0.12679	0.00258546	0.00530942	0.153678	3397.2	3397.2	3397.2	3397.2	1042.8	3264.2	3264.2	3264.2	3264.2	1338.4	3062	2083.4	1996.83	1216	1684.2	2899.6	2126.2	1877	1156.5	1928.2
chr12:57856776:C:G	FALSE	FALSE	-0.483556	-0.886766	-0.625913	-0.926939	NA	0.181488	1.49725	0.228107	1.20959	NA	-0.437712	-0.427807	-0.412686	-0.63133	NA	0.177612	0.384501	0.173785	0.403336	NA	-0.483556	-0.886766	-0.625913	-0.926939	NA	FALSE	FALSE	FALSE	FALSE	NA	0	0	0	0	NA	0.0508747	1.17798	0.19913	-0.00293855	NA	FALSE	FALSE	FALSE	FALSE	NA	0.186437	0.863603	0.204337	0.355897	NA	0.0218416	0.243751	0.1893	0.000897301	NA	972.4	972.4	972.4	972.4	NA	842.4	842.4	842.4	842.4	NA	518.6	206.4	168.833	98.5	NA	463.6	236.8	170.833	105.167	NA
chr12:57856933:C:T	TRUE	FALSE	0.456592	0.381827	0.635031	1.13867	NA	0.115821	0.308889	0.155396	0.172563	NA	0.146685	0.372149	0.843326	0.974769	NA	0.168628	0.432445	0.164056	0.240286	NA	0.456592	0.381827	0.843326	1.13867	NA	FALSE	FALSE	FALSE	TRUE	NA	0	0	2.08824	5.90781	NA	-0.315072	-0.0839393	0.200644	-0.0283326	NA	FALSE	FALSE	FALSE	FALSE	NA	0.166067	0.346397	0.159081	0.157996	NA	0.420679	0.0228562	0.287786	0.0211769	NA	1150.4	1150.4	1150.4	1150.4	NA	634.8	634.8	634.8	634.8	NA	1175.4	577.6	481	501.667	NA	520.6	311.6	307.833	250.667	NA
chr12:57857354:T:C	FALSE	FALSE	-0.269525	-0.268354	-0.427037	-0.871573	0.0820117	0.152077	0.302586	0.179467	0.31605	0.1093	-0.256985	-0.814319	-0.321787	-1.26471	0.0481669	0.137385	0.460135	0.157645	1.18909	0.139357	-0.269525	-0.814319	-0.427037	-1.26471	0.0820117	FALSE	FALSE	FALSE	FALSE	FALSE	0	0	0	0	0	0.0267905	-0.72398	0.233493	-0.908101	-0.0253671	FALSE	FALSE	FALSE	FALSE	FALSE	0.139701	0.425833	0.180595	0.918902	0.204168	0.0155678	0.371243	0.301006	0.191444	0.00990681	1645.2	1645.2	1645.2	1645.2	1421.4	1605.2	1605.2	1605.2	1605.2	659.4	1006.4	526.8	332.833	177.167	1298.6	990	343.6	346.667	135.833	571.4
chr12:57860826:T:C	FALSE	FALSE	-0.0535045	-0.660714	0.0280837	-0.1158	-0.517305	0.148626	0.413409	0.215125	0.327169	0.131404	-0.126862	-0.292926	-0.342567	-0.278502	-0.445751	0.19177	0.450896	0.223274	0.379159	0.309694	-0.126862	-0.660714	-0.342567	-0.278502	-0.517305	FALSE	FALSE	FALSE	FALSE	FALSE	0	0	0	0	0	-0.091676	0.247741	-0.414844	-0.216158	0.0702807	FALSE	FALSE	FALSE	FALSE	FALSE	0.20177	0.504211	0.229361	0.351568	0.288465	0.0411321	0.0541536	0.547619	0.0958025	0.0217812	1152.8	1152.8	1152.8	1152.8	853.4	883.2	883.2	883.2	883.2	165.2	821	281.4	320	223	502.8	610.2	257.6	187.333	146.667	106
chr12:57861484:A:G	FALSE	FALSE	-0.758325	-0.250623	-0.450072	-0.306873	-0.116311	0.612051	0.172223	1.74727	0.369002	0.252207	-0.419887	-0.727249	0.392347	-0.312489	-0.427224	0.571411	0.209007	0.50879	0.423921	0.31499	-0.758325	-0.727249	-0.450072	-0.312489	-0.427224	FALSE	FALSE	FALSE	FALSE	FALSE	0	0	0	0	0	0.419159	-0.480313	1.8802	-0.0523369	-0.340947	FALSE	FALSE	FALSE	FALSE	FALSE	0.691425	0.31914	1.56467	0.531074	0.378381	0.0586847	0.346183	0.237363	0.0104287	0.121106	110.6	186.4	167.4	139.6	186.4	110.6	151.6	107.4	117.2	151.6	47	142.4	62.8333	80.8	148.6	61.6	84	65.1667	70.6	94.6
chr12:57865321:G:A	TRUE	TRUE	1.42223	2.26246	1.09131	1.99739	NA	0.115869	0.164528	0.148783	0.173718	NA	1.66464	2.62243	1.26541	2.52226	NA	0.121885	0.131421	0.114233	0.15853	NA	1.66464	2.62243	1.26541	2.52226	NA	TRUE	TRUE	TRUE	TRUE	NA	37.2656	83.3887	23.3185	51.7959	NA	0.234956	0.367894	0.162143	0.578791	NA	FALSE	FALSE	FALSE	TRUE	NA	0.140443	0.147543	0.192441	0.161198	NA	0.322004	0.847183	0.151725	2.27826	NA	937.6	937.6	937.6	937.6	NA	1145.2	1145.2	1145.2	1145.2	NA	1853.2	1695.6	538.667	759.333	NA	2713	2677.6	740.833	1363.17	NA
chr12:57865821:G:C	FALSE	FALSE	0.260997	0.0761896	0.154446	-0.52396	-0.12288	0.197104	0.453636	0.242228	0.541198	0.362421	-0.0391368	-0.802024	-0.0177254	-0.865661	0.210709	0.202165	0.802784	0.220648	0.909456	0.300158	0.260997	-0.802024	0.154446	-0.865661	0.210709	FALSE	FALSE	FALSE	FALSE	FALSE	0	0	0	0	0	-0.273502	-0.982309	-0.290452	-0.0398497	0.363354	FALSE	FALSE	FALSE	FALSE	FALSE	0.220823	0.515511	0.246965	0.614516	0.526353	0.182925	0.465636	0.255508	0.00713472	0.0808801	599	599	599	599	130.4	444.4	444.4	444.4	444.4	112.6	533.2	241.4	180.667	90.3333	98	322.2	93.4	119	53.3333	110.4
chr12:57867885:G:A	FALSE	FALSE	-0.118086	-0.0968944	-0.241829	-0.53453	NA	0.181034	0.242188	0.144162	0.553479	NA	-0.303937	-0.610465	-0.172856	-1.18023	NA	0.227869	0.36653	0.148333	0.838119	NA	-0.303937	-0.610465	-0.241829	-1.18023	NA	FALSE	FALSE	FALSE	FALSE	NA	0	0	0	0	NA	-0.203138	-0.531376	0.0734719	-0.529529	NA	FALSE	FALSE	FALSE	FALSE	NA	0.246685	0.290327	0.172883	0.467958	NA	0.0908434	0.438647	0.0589831	0.163945	NA	427	427	427	427	NA	299	299	299	299	NA	513	272.2	206.8	278.6	NA	309.4	138.2	151.4	131.2	NA
chr12:57869447:T:C	FALSE	FALSE	-0.279515	-0.524234	0.047969	0.0260248	0.484103	0.175938	0.889296	0.197172	0.441616	0.163326	0.073601	0.59806	0.277912	0.113813	0.417858	0.192467	0.394775	0.203805	0.329327	0.19042	-0.279515	0.59806	0.277912	0.113813	0.484103	FALSE	FALSE	FALSE	FALSE	FALSE	0	0	0	0	0	0.323946	1.35161	0.166291	0.290219	-0.119986	FALSE	FALSE	FALSE	FALSE	FALSE	0.175215	1.0125	0.244461	0.344608	0.308002	0.398973	0.234727	0.0993985	0.149289	0.0372705	631.2	631.2	776.6	631.2	251.8	672.4	672.4	612	672.4	289.8	387.8	174.2	382.167	137.167	297	530.4	368	359.667	152.833	328.4
chr12:57869476:G:A	FALSE	FALSE	-0.0181355	-0.154104	0.0703083	-0.207085	0.220415	0.181308	0.460082	0.211477	0.488878	0.17971	0.0484083	-0.378456	0.0370074	-0.160986	0.0461634	0.22332	0.952606	0.315963	0.744745	0.191227	0.0484083	-0.378456	0.0703083	-0.207085	0.220415	FALSE	FALSE	FALSE	FALSE	FALSE	0	0	0	0	0	0.0465257	-0.683287	-0.0562658	0.608247	-0.165339	FALSE	FALSE	FALSE	FALSE	FALSE	0.204407	0.984728	0.303944	0.366611	0.256699	0.0178162	0.0854497	0.021851	0.460299	0.0736298	623.6	623.6	623.6	623.6	270.6	462.6	462.6	462.6	462.6	299.4	459.6	209	177	114.333	267.2	359	140.2	129.333	89.3333	266.8
chr12:57869486:A:G	FALSE	FALSE	-0.0393414	0.283716	-0.119288	0.325452	0.238704	0.200755	0.329206	0.169939	0.335542	0.144437	0.0926077	0.385724	-0.121115	0.575052	0.444411	0.163548	0.529329	0.249185	0.374797	0.176292	0.0926077	0.385724	-0.121115	0.575052	0.444411	FALSE	FALSE	FALSE	FALSE	FALSE	0	0	0	0	0	0.184008	-0.185403	-0.204977	-0.0663682	0.176774	FALSE	FALSE	FALSE	FALSE	FALSE	0.221448	0.583979	0.192174	0.416044	0.248632	0.0932531	0.0314822	0.217581	0.0182784	0.0840909	878	878	878	878	371	655.2	655.2	655.2	655.2	267	622.8	406	218	231	374	520.6	305.6	161.167	178.833	304.2
chr12:57869530:CA:C	TRUE	FALSE	0.288469	1.06059	1.4261	0.933579	1.00183	0.220137	0.495812	0.210529	0.396328	0.181071	0.746359	0.640146	1.39733	1.69149	1.07066	0.218629	0.793098	0.291843	0.392904	0.183369	0.746359	1.06059	1.4261	1.69149	1.07066	FALSE	FALSE	TRUE	FALSE	TRUE	0	0	5.51251	0.30357	3.19512	0.475052	-0.622535	-0.260459	0.425925	0.0943253	FALSE	FALSE	FALSE	FALSE	FALSE	0.299734	0.691876	0.310308	0.399216	0.288826	0.290083	0.123536	0.13466	0.21542	0.030543	288.6	288.6	257.2	288.6	230	201	201	232.8	201	156.8	260.6	236.4	341.833	111	394.4	251.8	121	303.667	137.167	276.6
chr12:57869582:T:C	FALSE	FALSE	-0.00623252	-2.24904	0.0157841	0.302578	0.525089	0.404321	2.66721	0.325693	0.660138	0.31438	0.138231	-0.654832	0.509058	1.07841	0.516065	0.377049	1.84007	0.440335	0.785006	0.36748	0.138231	-2.24904	0.509058	1.07841	0.525089	FALSE	FALSE	FALSE	FALSE	FALSE	0	0	0	0	0	0.156577	1.9157	0.14353	1.00904	0.127701	FALSE	FALSE	FALSE	FALSE	FALSE	0.490952	1.92388	0.429955	0.521745	0.5761	0.0260191	0.143501	0.0433162	0.614862	0.0194777	220.8	220.8	220.8	220.8	74	182.8	182.8	182.8	182.8	44	164.4	18.6	60.3333	53.8333	90.2	151.8	41	70.3333	80.1667	52.8
chr12:57870463:AG:A	TRUE	FALSE	NA	-0.39885	-0.0460259	-1.61629	0.196529	NA	0.0882933	0.136192	0.292189	0.0972851	NA	-0.405816	-0.141252	-1.14981	-0.0985254	NA	0.0873472	0.238574	0.189921	0.104481	NA	-0.405816	-0.141252	-1.61629	0.196529	NA	FALSE	FALSE	TRUE	FALSE	NA	0.386387	0	3.76603	0	NA	-0.00251597	-0.27377	0.577712	-0.290771	NA	FALSE	FALSE	FALSE	FALSE	NA	0.141219	0.203079	0.267855	0.131326	NA	0.00162762	0.288931	0.714058	0.64284	NA	1067.6	1136.4	937	1067.6	NA	852.8	783.2	681	852.8	NA	738.6	535.833	227.4	1042.2	NA	589.6	337.5	224.8	677.8
chr12:57870648:A:G	TRUE	FALSE	NA	0.601206	0.781748	0.799469	0.360632	NA	0.146211	0.27216	0.219434	0.178801	NA	1.07203	0.942727	1.26553	0.88814	NA	0.101635	0.148742	0.18262	0.121022	NA	1.07203	0.942727	1.26553	0.88814	NA	TRUE	FALSE	TRUE	FALSE	NA	20.1904	4.2438	6.28168	7.5723	NA	0.459691	0.318356	0.434984	0.522552	NA	FALSE	FALSE	FALSE	FALSE	NA	0.189749	0.254189	0.251145	0.22491	NA	0.932295	0.254187	0.466543	0.735631	NA	374	381.6	374	374	NA	592	680.4	592	592	NA	358.2	324	298	387.2	NA	775.6	646.667	696.6	845.4
chr12:578830:C:T	FALSE	FALSE	0.190889	0.735678	0.107599	0.57436	NA	0.156723	0.0741259	0.0640063	0.0639748	NA	-0.000918983	0.768116	0.0550464	0.541439	NA	0.17353	0.0879658	0.0647424	0.0690143	NA	0.190889	0.768116	0.107599	0.57436	NA	FALSE	FALSE	FALSE	FALSE	NA	0	18.0075	0	14.0786	NA	-0.186429	0.0216907	-0.0513206	-0.0334172	NA	FALSE	FALSE	FALSE	FALSE	NA	0.1744	0.0596318	0.0683398	0.0586105	NA	0.163496	0.0523445	0.143187	0.0990936	NA	1735.8	1735.8	1735.8	1735.8	NA	1395.4	1395.4	1395.4	1395.4	NA	597	1850.2	781.6	1236	NA	436.6	1494.4	607.6	973.2	NA
chr12:5788582:A:G	FALSE	FALSE	NA	-0.222242	-0.476412	0.156386	-0.676013	NA	0.142475	0.402789	0.211245	0.336963	NA	-0.165026	0.186634	-0.0917306	-0.756491	NA	0.0844354	0.152272	0.156087	0.139922	NA	-0.222242	-0.476412	0.156386	-0.756491	NA	FALSE	FALSE	FALSE	FALSE	NA	0	0	0	2.10786	NA	0.0391269	0.76916	-0.283679	0.0204579	NA	FALSE	FALSE	FALSE	FALSE	NA	0.177074	0.265065	0.241102	0.274913	NA	0.0239445	1.34234	0.231801	0.00528075	NA	223.6	209.6	203.4	223.6	NA	960.2	737.8	706.8	960.2	NA	175	72.6667	164	114.4	NA	778.8	410.5	486.2	478.8
chr12:57907769:C:G	TRUE	TRUE	NA	0.128299	0.497692	0.254178	0.514814	NA	0.345471	0.571057	0.638423	0.294727	NA	0.768175	1.50006	2.12445	0.783075	NA	0.116816	0.14727	0.146506	0.164292	NA	0.768175	1.50006	2.12445	0.783075	NA	FALSE	TRUE	TRUE	FALSE	NA	5.22192	18.2499	41.8277	0.633042	NA	0.653591	0.854906	1.83535	0.243494	NA	FALSE	TRUE	TRUE	FALSE	NA	0.240256	0.327744	0.274761	0.225269	NA	1.20035	1.05609	8.83279	0.167592	NA	95.8	80.4	95.8	95.8	NA	503.2	502.2	503.2	503.2	NA	66.2	56	56.6	107.8	NA	542.2	700	993.4	685.8
chr12:57931429:A:G	FALSE	FALSE	NA	-0.00703164	0.0175634	-0.0388913	0.180765	NA	0.136296	0.209501	0.219544	0.120999	NA	0.180836	-0.0918442	0.1284	-0.130745	NA	0.10866	0.203321	0.188417	0.116005	NA	0.180836	-0.0918442	0.1284	0.180765	NA	FALSE	FALSE	FALSE	FALSE	NA	0	0	0	0	NA	0.192818	-0.184836	0.169283	-0.311242	NA	FALSE	FALSE	FALSE	FALSE	NA	0.120717	0.223397	0.178224	0.132432	NA	0.402168	0.131728	0.166319	0.754874	NA	776.4	717.4	776.4	776.4	NA	1056.2	1007.8	1056.2	1056.2	NA	478.2	358.5	361.4	693.8	NA	740	467.167	557.8	758.6
chr12:57933645:A:G	TRUE	FALSE	1.39616	-0.11926	0.39174	2.40852	NA	0.23426	0.143512	0.125595	0.46407	NA	1.50593	0.0523867	0.35753	2.49598	NA	0.0961172	0.103748	0.140183	0.44367	NA	1.50593	-0.11926	0.39174	2.49598	NA	TRUE	FALSE	FALSE	TRUE	NA	50.1171	0	0	3.25168	NA	0.128211	0.179976	-0.0549185	0.0940182	NA	FALSE	FALSE	FALSE	FALSE	NA	0.123307	0.159916	0.17213	0.0759299	NA	0.122888	0.204072	0.0382308	0.271589	NA	348.2	348.2	348.2	348.2	NA	468.2	468.2	468.2	468.2	NA	1071.6	192.8	257.6	1415.4	NA	1549.8	298.2	339.6	2022.4	NA
chr12:57934124:G:A	FALSE	FALSE	-0.0044066	-0.233571	0.034286	-0.336872	NA	0.0854803	0.0885121	0.0948262	0.0704081	NA	-0.111013	-0.334132	0.148421	-0.314091	NA	0.10293	0.0967773	0.0897465	0.0662663	NA	-0.111013	-0.334132	0.148421	-0.336872	NA	FALSE	FALSE	FALSE	FALSE	NA	0	0	0	1.28421	NA	-0.109958	-0.0932014	0.12134	0.0276308	NA	FALSE	FALSE	FALSE	FALSE	NA	0.0799297	0.0967912	0.109815	0.0861691	NA	0.207776	0.155468	0.215195	0.038654	NA	1159	1159	1159	1159	NA	849.4	849.4	849.4	849.4	NA	1336.8	593.8	667	712.8	NA	907.4	414	532	530.6	NA
chr12:57975835:C:A	FALSE	FALSE	-0.106711	-0.276834	-0.169981	-0.889751	NA	0.0940151	0.0812864	0.103537	0.0754274	NA	-0.195379	-0.230846	-0.0579473	-0.854948	NA	0.106276	0.136502	0.106571	0.101796	NA	-0.195379	-0.276834	-0.169981	-0.889751	NA	FALSE	FALSE	FALSE	FALSE	NA	0	0	0	26.9067	NA	-0.087914	0.0196349	0.116821	0.0269746	NA	FALSE	FALSE	FALSE	FALSE	NA	0.109191	0.208525	0.104473	0.105629	NA	0.0808844	0.00749168	0.219083	0.0290473	NA	1080.6	1080.6	1080.6	1080.6	NA	705.4	705.4	705.4	705.4	NA	1156.2	541.8	538.4	455.2	NA	720.4	356.2	383	301.4	NA
chr12:57981348:C:T	FALSE	FALSE	NA	0.768886	0.289221	0.640789	0.0811913	NA	0.104919	0.129689	0.189353	0.111936	NA	0.534684	0.442854	0.369072	-0.138828	NA	0.0963929	0.127765	0.137383	0.0984572	NA	0.768886	0.442854	0.640789	-0.138828	NA	FALSE	FALSE	FALSE	FALSE	NA	7.53894	0	0	0	NA	-0.229923	0.16866	-0.240081	-0.213486	NA	FALSE	FALSE	FALSE	FALSE	NA	0.127547	0.143216	0.209607	0.107988	NA	0.507791	0.229391	0.224228	0.514574	NA	1201.4	1315.4	1201.4	1201.4	NA	1521.6	1643.2	1521.6	1521.6	NA	1268.8	789.333	940.8	973	NA	1374.4	1087.5	911.6	1067
chr12:57986366:G:A	FALSE	FALSE	NA	0.284774	0.0281893	0.454834	0.438702	NA	0.0857495	0.151884	0.193291	0.079641	NA	0.360787	0.0336514	0.50171	0.517763	NA	0.114157	0.182285	0.22578	0.143069	NA	0.360787	0.0336514	0.50171	0.517763	NA	FALSE	FALSE	FALSE	FALSE	NA	0	0	0	2.34766	NA	0.0747685	0.0447234	0.0518734	0.0585205	NA	FALSE	FALSE	FALSE	FALSE	NA	0.111418	0.156292	0.204186	0.139018	NA	0.100629	0.0326286	0.0298924	0.0438595	NA	1664.8	1787.2	1664.8	1664.8	NA	692.4	765.8	692.4	692.4	NA	1266.2	901.167	1141.4	1757.2	NA	555.2	386.167	452	748.2
chr12:57992447:G:A	FALSE	FALSE	0.61411	0.100199	0.258807	0.192673	NA	0.0908404	0.100972	0.119417	0.06469	NA	0.547763	-0.0839874	0.158711	0.340383	NA	0.0765877	0.105686	0.128046	0.0724723	NA	0.61411	0.100199	0.258807	0.340383	NA	FALSE	FALSE	FALSE	FALSE	NA	7.58635	0	0	1.09593	NA	-0.0608364	-0.187278	-0.101961	0.145608	NA	FALSE	FALSE	FALSE	FALSE	NA	0.0813308	0.125487	0.159403	0.0805794	NA	0.0724793	0.339363	0.0933815	0.537168	NA	693.8	693.8	693.8	693.8	NA	707.8	707.8	707.8	707.8	NA	1217	453.8	469.4	616.2	NA	1185.4	396.6	446.2	696	NA
chr12:58004070:G:A	TRUE	TRUE	1.69945	3.95462	3.5367	3.21233	NA	0.0896242	0.125329	0.0881131	0.113909	NA	1.27068	3.30106	2.74259	2.53546	NA	0.0802365	0.0974287	0.0785191	0.0961214	NA	1.69945	3.95462	3.5367	3.21233	NA	TRUE	TRUE	TRUE	TRUE	NA	74.9721	246.427	302.404	169.76	NA	-0.427056	-0.651521	-0.794879	-0.678108	NA	TRUE	TRUE	TRUE	TRUE	NA	0.0855625	0.0619167	0.0640173	0.0573648	NA	4.57674	23.1642	32.722	29.478	NA	922.8	922.8	922.8	922.8	NA	737.6	737.6	737.6	737.6	NA	3427.2	8952	6048.2	6726.2	NA	2046.6	4468.2	2781.8	3350.4	NA
chr12:58004563:C:G	FALSE	FALSE	0.63193	-0.0404714	0.354045	-0.0107501	0.329103	0.111537	0.19164	0.252898	0.269025	0.130893	0.69581	-0.115041	0.671324	-0.669222	-0.215827	0.104942	0.13582	0.16965	0.353461	0.144677	0.69581	-0.115041	0.671324	-0.669222	0.329103	FALSE	FALSE	FALSE	FALSE	FALSE	5.99345	0	0	0	0	0.068526	-0.0465527	0.190484	-0.72335	-0.551412	FALSE	FALSE	FALSE	FALSE	FALSE	0.13815	0.199246	0.262322	0.32027	0.162389	0.0397836	0.0253308	0.109026	0.790208	1.82484	315.2	496.4	539.8	496.4	496.4	290.6	653.2	686.8	653.2	653.2	568.2	291.4	347	218.6	493.2	541.2	375.4	528.167	205.6	442.4
chr12:58009372:G:A	TRUE	TRUE	NA	1.09674	1.6748	1.63519	1.34272	NA	0.101379	0.107476	0.153866	0.0887651	NA	1.07905	2.20373	1.61727	1.25414	NA	0.0817043	0.0938419	0.099894	0.0793693	NA	1.09674	2.20373	1.63519	1.34272	NA	TRUE	TRUE	TRUE	TRUE	NA	34.0022	115.831	53.1318	50.4222	NA	-0.0171605	0.566304	-0.00193217	-0.0931196	NA	FALSE	TRUE	FALSE	FALSE	NA	0.0914617	0.12856	0.134125	0.0928907	NA	0.0197195	3.51061	0.00124213	0.14837	NA	894.4	939.6	894.4	894.4	NA	1647.6	1720.4	1647.6	1647.6	NA	1177.2	1462.33	1319.4	1776.8	NA	2145.2	3929.17	2403.8	3028.6
chr12:58011857:G:A	TRUE	TRUE	NA	1.73884	1.19061	0.961721	1.15454	NA	0.253332	0.122567	0.226592	0.139766	NA	1.24786	0.846157	0.484617	0.843956	NA	0.119492	0.147373	0.195349	0.106852	NA	1.73884	1.19061	0.961721	1.15454	NA	TRUE	TRUE	FALSE	TRUE	NA	19.7083	16.191	0	10.7447	NA	-0.45635	-0.416189	-0.428952	-0.279178	NA	TRUE	FALSE	FALSE	FALSE	NA	0.133658	0.182942	0.193607	0.139836	NA	2.00254	0.786639	0.75883	0.525932	NA	601.4	715.6	601.4	601.4	NA	723.8	841.2	723.8	723.8	NA	1223.8	806.667	518.8	1011.6	NA	1054.6	738	454.8	999.2
chr12:58018979:C:T	FALSE	FALSE	NA	-0.838154	-0.466431	-0.921433	-0.435741	NA	0.145872	0.125206	0.22224	0.106739	NA	-0.770157	-0.567444	-1.15574	-0.598929	NA	0.12297	0.152808	0.317525	0.10589	NA	-0.838154	-0.567444	-1.15574	-0.598929	NA	FALSE	FALSE	FALSE	FALSE	NA	4.32912	0	0	2.71641	NA	0.0842631	-0.0114621	-0.36351	-0.161359	NA	FALSE	FALSE	FALSE	FALSE	NA	0.115149	0.129887	0.423131	0.126763	NA	0.113664	0.0083751	0.143287	0.221451	NA	1910.2	1992.8	1910.2	1910.2	NA	1840	1876.8	1840	1840	NA	646.4	707.333	480.8	1104	NA	666.2	625	357.4	955.4
chr12:58026021:A:G	TRUE	FALSE	NA	0.85021	1.60549	1.04114	0.6333	NA	0.0586497	0.108454	0.104912	0.0930317	NA	1.08319	1.7137	0.959681	0.836537	NA	0.0461871	0.100117	0.0930027	0.10148	NA	1.08319	1.7137	1.04114	0.836537	NA	TRUE	TRUE	TRUE	FALSE	NA	115.817	59.5656	19.1531	10.6919	NA	0.229848	0.118879	-0.0870025	0.188401	NA	FALSE	FALSE	FALSE	FALSE	NA	0.102449	0.108546	0.10497	0.128713	NA	0.759808	0.202942	0.133372	0.275801	NA	827.2	876.2	661.6	827.2	NA	1786	2011.2	1577.4	1786	NA	1356	1311.67	978.8	1085.4	NA	3450.2	3235	2203	2693.2
chr12:58027081:C:T	TRUE	FALSE	NA	-0.131145	1.20032	-0.415859	-0.0284201	NA	0.171047	0.190024	0.278355	0.172279	NA	0.141758	1.05468	-0.974318	-0.301732	NA	0.194641	0.142651	0.442197	0.171484	NA	0.141758	1.20032	-0.974318	-0.301732	NA	FALSE	TRUE	FALSE	FALSE	NA	0	7.45519	0	0	NA	0.253024	-0.291154	-0.621184	-0.260128	NA	FALSE	FALSE	FALSE	FALSE	NA	0.210723	0.20735	0.298555	0.217495	NA	0.242778	0.310244	0.668297	0.198489	NA	561	626.2	561	561	NA	474.8	618	474.8	474.8	NA	313.2	704	198.6	446.6	NA	325.8	633.167	126.6	299.8
chr12:58061516:C:T	FALSE	FALSE	0.155339	0.533223	0.416201	0.212151	NA	0.0744183	0.0750607	0.0872656	0.0598867	NA	0.205973	0.573138	0.539869	0.306304	NA	0.0738019	0.0767066	0.0981539	0.0541281	NA	0.205973	0.573138	0.539869	0.306304	NA	FALSE	FALSE	FALSE	FALSE	NA	0	8.61999	2.93914	3.3352	NA	0.0497894	0.038433	0.116839	0.0947835	NA	FALSE	FALSE	FALSE	FALSE	NA	0.0945862	0.0833366	0.1018	0.076721	NA	0.04334	0.0523612	0.228673	0.270758	NA	1025.2	1025.2	1025.2	1025.2	NA	1212	1212	1212	1212	NA	1322.2	896.2	769	925.4	NA	1613	1086.6	983.8	1162.2	NA
chr12:58067864:G:A	FALSE	FALSE	-0.16123	-0.160926	-0.0103501	-0.479174	NA	0.0768157	0.0931226	0.0919502	0.0697721	NA	-0.118541	-0.119072	-0.00948084	-0.514185	NA	0.0829778	0.070649	0.0861854	0.0724611	NA	-0.16123	-0.160926	-0.0103501	-0.514185	NA	FALSE	FALSE	FALSE	FALSE	NA	0	0	0	7.40954	NA	0.037523	0.0534216	0.000374995	-0.0349507	NA	FALSE	FALSE	FALSE	FALSE	NA	0.0924024	0.0844502	0.0973678	0.0781688	NA	0.0305646	0.0816476	0.000195407	0.0614228	NA	1106.8	1106.8	1106.8	1106.8	NA	1353.2	1353.2	1353.2	1353.2	NA	1157.2	588.6	620.8	619.6	NA	1432.8	756.4	757.4	743.8	NA
chr12:58094274:G:A	FALSE	FALSE	-0.218934	-0.109778	0.032685	-0.400322	NA	0.0791011	0.0615842	0.0845634	0.0631752	NA	-0.215757	-0.181541	-0.0929624	-0.484233	NA	0.0663553	0.0738352	0.0791577	0.053129	NA	-0.218934	-0.181541	-0.0929624	-0.484233	NA	FALSE	FALSE	FALSE	FALSE	NA	0	0	0	14.6194	NA	0.0048458	-0.0733106	-0.12456	-0.0836083	NA	FALSE	FALSE	FALSE	FALSE	NA	0.0648762	0.0610684	0.0746491	0.0512046	NA	0.00442738	0.228735	0.456302	0.442781	NA	2451	2451	2451	2451	NA	2106.8	2106.8	2106.8	2106.8	NA	2446.4	1378.6	1420.2	1448.8	NA	2099.2	1131.4	1118.2	1173	NA
chr12:58095989:T:C	FALSE	FALSE	NA	0.826335	0.950572	0.27649	0.428166	NA	0.217447	0.362643	0.543761	0.194487	NA	0.74036	0.323804	0.58327	0.453095	NA	0.203978	1.16504	0.437327	0.245889	NA	0.826335	0.950572	0.58327	0.453095	NA	FALSE	FALSE	FALSE	FALSE	NA	0	0	0	0	NA	-0.0959839	-0.18301	0.485604	-0.041778	NA	FALSE	FALSE	FALSE	FALSE	NA	0.292409	0.393653	0.602461	0.279523	NA	0.0389695	0.0597247	0.131535	0.0130505	NA	196.8	149.8	196.8	196.8	NA	198.2	197.8	198.2	198.2	NA	215.2	139.833	107	209	NA	204.6	125.667	157.4	212.4
chr12:58097862:T:C	TRUE	FALSE	NA	-0.669513	-0.29289	-1.86406	-1.11	NA	0.303139	0.312079	1.01385	0.328862	NA	-0.989321	0.194517	-1.70029	-1.23962	NA	0.217925	0.244304	0.567702	0.214011	NA	-0.989321	-0.29289	-1.86406	-1.23962	NA	FALSE	FALSE	FALSE	TRUE	NA	0.15554	0	0	3.06478	NA	-0.23482	0.47157	1.06708	-0.0176931	NA	FALSE	FALSE	FALSE	FALSE	NA	0.304852	0.264716	1.03718	0.252548	NA	0.122165	0.48141	0.188806	0.00584645	NA	382.2	312.8	382.2	382.2	NA	540.8	438.8	540.8	540.8	NA	142.6	121.833	47.8	127.6	NA	166.4	239	88	176.2
chr12:58099736:G:A	FALSE	FALSE	NA	0.184435	-0.0543787	-0.0872141	-0.40578	NA	0.162614	0.353009	0.303476	0.268408	NA	-0.100553	0.428145	-0.848619	0.329036	NA	0.204935	0.321215	0.732325	0.228057	NA	0.184435	0.428145	-0.848619	-0.40578	NA	FALSE	FALSE	FALSE	FALSE	NA	0	0	0	0	NA	-0.315465	0.156996	-1.28969	0.733375	NA	FALSE	FALSE	FALSE	FALSE	NA	0.23686	0.390446	0.687927	0.339998	NA	0.290115	0.0495263	0.542966	0.623193	NA	387.6	289.8	387.6	387.6	NA	323.8	256.4	323.8	323.8	NA	277.2	136.833	162.4	227.2	NA	186	164.667	102.6	315
chr12:58106278:TC:T	FALSE	FALSE	-0.107312	-0.033254	-0.286474	-0.390457	NA	0.0948757	0.120037	0.100202	0.0770762	NA	0.0399472	-0.130513	-0.0581576	-0.303144	NA	0.0759532	0.122409	0.0806875	0.063699	NA	-0.107312	-0.130513	-0.286474	-0.390457	NA	FALSE	FALSE	FALSE	FALSE	NA	0	0	0	1.92458	NA	0.152134	-0.0989502	0.230226	0.0885217	NA	FALSE	FALSE	FALSE	FALSE	NA	0.0869292	0.11531	0.107599	0.0837653	NA	0.338769	0.124824	0.792657	0.216117	NA	801.8	801.8	801.8	801.8	NA	1103.6	1103.6	1103.6	1103.6	NA	1152.8	628.4	290	373.8	NA	1765.4	828	466.2	544.8	NA
chr12:58115271:T:C	TRUE	TRUE	NA	-0.983502	-0.468464	-1.50944	-1.11545	NA	0.187683	0.233123	0.362091	0.181633	NA	-0.699494	-0.267791	-1.1212	-0.561649	NA	0.223646	0.32463	0.489606	0.201391	NA	-0.983502	-0.468464	-1.50944	-1.11545	NA	FALSE	FALSE	FALSE	TRUE	NA	1.70109	0	0	3.99304	NA	0.279658	0.293547	0.307699	0.551191	NA	FALSE	FALSE	FALSE	TRUE	NA	0.220402	0.342527	0.357725	0.189542	NA	0.266492	0.139066	0.143594	1.24934	NA	770	830.2	770	770	NA	433.4	459	433.4	433.4	NA	236.6	298.667	130.8	273	NA	169	193.5	94.4	233
chr12:58117645:T:C	FALSE	FALSE	NA	0.0576541	0.0698292	-0.373353	-0.443479	NA	0.0946568	0.150097	0.154392	0.157843	NA	-0.178181	0.103096	-0.343002	-0.429681	NA	0.0611393	0.136183	0.120238	0.0984835	NA	-0.178181	0.103096	-0.373353	-0.443479	NA	FALSE	FALSE	FALSE	FALSE	NA	0	0	0	0	NA	-0.228819	-0.0354868	0.0505639	0.0382987	NA	FALSE	FALSE	FALSE	FALSE	NA	0.141582	0.161931	0.190805	0.162806	NA	0.395064	0.0240344	0.0305222	0.0210465	NA	1038.4	1030.8	922.2	1038.4	NA	1611.8	1477.6	1306	1611.8	NA	979.8	526.167	525.4	635.4	NA	1307	769.667	729.6	1021.2
chr12:58122565:G:A	FALSE	FALSE	-0.0946493	0.226443	0.151434	-0.0648688	NA	0.119844	0.176461	0.122056	0.247269	NA	-0.0605949	0.216332	0.0179442	-0.319788	NA	0.0977503	0.130482	0.0888478	0.285193	NA	-0.0946493	0.226443	0.151434	-0.319788	NA	FALSE	FALSE	FALSE	FALSE	NA	0	0	0	0	NA	0.0313951	0.00426117	-0.127524	-0.344603	NA	FALSE	FALSE	FALSE	FALSE	NA	0.133624	0.185585	0.132892	0.245786	NA	0.0168399	0.00237784	0.191554	0.274947	NA	618.4	618.4	618.4	618.4	NA	1066	1066	1066	1066	NA	545.6	232.4	248	496	NA	962	407.4	391	742.2	NA
chr12:58122875:T:C	TRUE	FALSE	-0.0240831	0.74845	0.812134	-0.581905	NA	0.27525	0.293906	0.173701	0.711707	NA	0.437264	1.29108	1.11774	0.972994	NA	0.196889	0.230366	0.146177	0.39394	NA	0.437264	1.29108	1.11774	0.972994	NA	FALSE	TRUE	TRUE	FALSE	NA	0	3.1981	9.20283	0	NA	0.486896	0.535309	0.298603	1.59627	NA	FALSE	FALSE	FALSE	FALSE	NA	0.300574	0.370558	0.243487	0.466787	NA	0.307081	0.325344	0.285069	1.86476	NA	122.6	122.6	122.6	122.6	NA	142	142	142	142	NA	116.4	66.6	77.2	70	NA	184.6	110.6	112.2	232.2	NA
chr12:58122876:G:A	TRUE	FALSE	0.113191	1.07681	0.687948	0.0992825	NA	0.247161	0.367012	0.238376	0.605495	NA	0.334081	0.882847	0.979111	0.784845	NA	0.104998	0.128866	0.0911134	0.143509	NA	0.334081	1.07681	0.979111	0.784845	NA	FALSE	TRUE	FALSE	FALSE	NA	0	6.65229	21.7268	2.86222	NA	0.212136	-0.0885874	0.312036	0.812371	NA	FALSE	FALSE	FALSE	FALSE	NA	0.198827	0.324654	0.192608	0.3596	NA	0.140324	0.0322387	0.464245	0.713437	NA	105.6	105.6	105.6	105.6	NA	642.2	642.2	642.2	642.2	NA	106.2	68.6	60.2	95.2	NA	755.4	372.2	454.6	901.6	NA
chr12:58139253:C:CA	TRUE	FALSE	NA	1.72886	1.67024	1.6541	0.986327	NA	0.0666794	0.117466	0.0852252	0.0913146	NA	1.55163	1.99124	1.66928	0.81504	NA	0.0494486	0.111829	0.0724687	0.0811362	NA	1.72886	1.99124	1.66928	0.986327	NA	TRUE	TRUE	TRUE	FALSE	NA	210.319	64.8087	111.593	21.3857	NA	-0.180198	0.325115	0.0222553	-0.174793	NA	FALSE	FALSE	FALSE	FALSE	NA	0.101943	0.127769	0.123286	0.124378	NA	0.467623	0.998318	0.0198697	0.255212	NA	1150.6	1137.4	944.6	1150.6	NA	1006	878	761.4	1006	NA	3456.6	1795	2102.4	1929.2	NA	2687.8	1721.33	1741.8	1502.8
chr12:58142854:C:A	FALSE	FALSE	NA	-0.180451	-0.534701	0.350067	0.0279652	NA	0.0586863	0.16119	0.0951625	0.0773526	NA	-0.165526	-0.53383	0.0738543	-0.00630452	NA	0.0619164	0.176319	0.0906073	0.0912312	NA	-0.180451	-0.534701	0.350067	0.0279652	NA	FALSE	FALSE	FALSE	FALSE	NA	0	0	0	0	NA	0.0129174	-0.0448638	-0.271924	-0.0401053	NA	FALSE	FALSE	FALSE	FALSE	NA	0.107419	0.145829	0.114305	0.127132	NA	0.0121501	0.0356347	0.876813	0.0293617	NA	1702.8	1454	1221.8	1702.8	NA	1867.8	1751.8	1572.4	1867.8	NA	1367	483.5	1114.8	1476.8	NA	1526.6	579.667	1187.6	1564.4
chr12:58144665:C:T	FALSE	FALSE	NA	-0.623946	-0.909397	-0.295716	-0.457756	NA	0.161682	0.510794	0.248744	0.269151	NA	-0.780852	-0.100232	-0.667802	-0.64483	NA	0.106937	0.19167	0.198501	0.127422	NA	-0.780852	-0.909397	-0.667802	-0.64483	NA	FALSE	FALSE	FALSE	FALSE	NA	7.46325	0	0	1.29473	NA	-0.188746	0.6336	-0.409205	-0.150255	NA	FALSE	FALSE	FALSE	FALSE	NA	0.212293	0.308274	0.25481	0.260449	NA	0.144131	0.638233	0.400437	0.0631927	NA	287.6	258	228.8	287.6	NA	879.8	683	717.4	879.8	NA	172	67	132.2	177	NA	466.6	313.833	312.2	474.2
chr12:58146719:A:C	FALSE	FALSE	NA	-0.162287	0.12142	-0.477712	0.118824	NA	0.104366	0.256262	0.161343	0.142766	NA	-0.210374	0.030948	-0.561246	0.0181732	NA	0.1182	0.339308	0.244286	0.173799	NA	-0.210374	0.12142	-0.561246	0.118824	NA	FALSE	FALSE	FALSE	FALSE	NA	0	0	0	0	NA	-0.031634	-0.0248503	-0.0938736	-0.0895938	NA	FALSE	FALSE	FALSE	FALSE	NA	0.185299	0.301131	0.294374	0.18784	NA	0.0179598	0.00772842	0.0378091	0.0486573	NA	761.6	501.8	684.6	761.6	NA	392.8	280.6	386	392.8	NA	618.8	269.5	356.8	699.8	NA	309	143.5	188.8	334.4
chr12:58161898:G:C	FALSE	FALSE	NA	0.0487681	-0.289002	-0.0237503	-0.112329	NA	0.0592771	0.167492	0.107305	0.0977304	NA	0.489129	-0.131256	0.28608	0.183658	NA	0.0843605	0.254528	0.221177	0.124048	NA	0.489129	-0.289002	0.28608	0.183658	NA	FALSE	FALSE	FALSE	FALSE	NA	3.08924	0	0	0	NA	0.444247	0.330037	0.248187	0.305236	NA	FALSE	FALSE	FALSE	FALSE	NA	0.133381	0.197553	0.196278	0.157797	NA	1.82193	0.424913	0.261911	0.481843	NA	1309.2	1342.4	1060.8	1309.2	NA	490.4	464.8	437.4	490.4	NA	1238.8	536.833	749.4	1032.4	NA	629.2	213.167	382.6	471.6
chr12:58162739:A:G	FALSE	FALSE	NA	0.211597	0.310377	0.285614	0.178952	NA	0.0693472	0.169123	0.138856	0.116643	NA	0.282684	0.378607	0.186254	0.126725	NA	0.0659258	0.161055	0.131684	0.119775	NA	0.282684	0.378607	0.285614	0.178952	NA	FALSE	FALSE	FALSE	FALSE	NA	0	0	0	0	NA	0.0741322	-0.031642	-0.0840092	-0.0513955	NA	FALSE	FALSE	FALSE	FALSE	NA	0.116568	0.147514	0.179393	0.161047	NA	0.0886989	0.0234619	0.0606636	0.0298266	NA	1125	930.8	964.2	1125	NA	1052.8	893.6	881.8	1052.8	NA	1194.4	563.167	836.6	1078.4	NA	1168	556.167	739.2	963.8
chr12:58165085:C:T	FALSE	FALSE	NA	0.116381	0.190429	0.434992	0.0244048	NA	0.0760511	0.187347	0.110756	0.105609	NA	0.242116	0.0819883	0.572614	0.383372	NA	0.0707379	0.159391	0.0853622	0.11927	NA	0.242116	0.190429	0.572614	0.383372	NA	FALSE	FALSE	FALSE	FALSE	NA	0	0	5.62082	0	NA	0.136259	-0.217064	0.14782	0.356731	NA	FALSE	FALSE	FALSE	FALSE	NA	0.155275	0.177792	0.130002	0.186038	NA	0.141277	0.243744	0.219267	0.473553	NA	836.6	970.6	803.2	836.6	NA	875.8	1282	1127.8	875.8	NA	829.4	545.833	777.8	723.8	NA	946	680	1188.4	960.8
chr12:58167661:A:G	TRUE	TRUE	NA	0.0869399	0.229453	0.706047	0.0925514	NA	0.0557874	0.122025	0.0693433	0.0931377	NA	0.101931	0.464682	1.09843	0.163783	NA	0.0513022	0.123262	0.0695001	0.0721213	NA	0.101931	0.464682	1.09843	0.163783	NA	FALSE	FALSE	TRUE	FALSE	NA	0	0	50.4551	0	NA	0.0119022	0.215721	0.392017	0.07379	NA	FALSE	FALSE	TRUE	FALSE	NA	0.0847031	0.112702	0.0933957	0.102445	NA	0.0143192	0.552657	3.15118	0.085936	NA	2019.2	1795	1729	2019.2	NA	2016.4	1847	1747	2016.4	NA	1968	1031.33	2009.6	1839.2	NA	1975.8	1232.67	2702.2	1910.4
chr12:58167788:A:G	TRUE	FALSE	NA	0.679611	0.607529	1.58832	0.270465	NA	0.0515342	0.115857	0.07552	0.0921326	NA	0.630839	0.675012	1.59165	0.264817	NA	0.056189	0.099615	0.0665994	0.0908161	NA	0.679611	0.675012	1.59165	0.270465	NA	FALSE	FALSE	TRUE	FALSE	NA	33.9011	5.51956	120.418	0	NA	-0.0497384	0.00854676	0.00692917	-0.00467071	NA	FALSE	FALSE	FALSE	FALSE	NA	0.0782958	0.127333	0.0904433	0.127663	NA	0.0886192	0.00619462	0.00780875	0.00245611	NA	2000.6	1813.6	1786.6	2000.6	NA	1819.4	1554.4	1492.6	1819.4	NA	2925.2	1349.33	3867.2	2058	NA	2576.6	1214.5	3234	1848.6
chr12:58167992:A:G	FALSE	FALSE	NA	0.359987	0.514685	-1.22756	0.493968	NA	0.217758	0.650818	0.633245	0.42752	NA	-0.360142	0.349068	-0.849795	-0.134506	NA	0.188742	0.463487	0.403481	0.238988	NA	-0.360142	0.514685	-1.22756	0.493968	NA	FALSE	FALSE	FALSE	FALSE	NA	0	0	0	0	NA	-0.826402	-0.325258	0.692623	-0.479778	NA	FALSE	FALSE	FALSE	FALSE	NA	0.395061	0.572449	0.647939	0.526642	NA	0.656324	0.0780374	0.197923	0.12335	NA	78.8	85	102.4	78.8	NA	187.6	144.2	127.2	187.6	NA	92.6	60.5	29.4	92.8	NA	132.8	92.1667	53	146.8
chr12:58169361:T:C	FALSE	FALSE	NA	-0.0684583	0.313815	-0.266745	-0.116871	NA	0.0838178	0.177255	0.152223	0.140863	NA	0.141811	0.487756	0.792126	-0.236487	NA	0.109477	0.207389	0.148584	0.158222	NA	0.141811	0.487756	0.792126	-0.236487	NA	FALSE	FALSE	FALSE	FALSE	NA	0	0	1.92648	0	NA	0.211142	0.116721	1.04548	-0.106117	NA	FALSE	FALSE	FALSE	FALSE	NA	0.144701	0.252342	0.212277	0.181606	NA	0.327296	0.0593799	4.52882	0.0642601	NA	719.6	701.6	622.4	719.6	NA	477.8	516.2	444.6	477.8	NA	628.6	426.333	374.6	564.4	NA	482.2	348.333	557.8	341.6
chr12:58170335:A:G	FALSE	FALSE	NA	-0.41275	-0.581197	-0.131696	-0.383026	NA	0.116921	0.448559	0.240174	0.229856	NA	0.027166	-0.130304	-0.168037	-0.30754	NA	0.116653	0.258716	0.196451	0.189989	NA	-0.41275	-0.581197	-0.168037	-0.383026	NA	FALSE	FALSE	FALSE	FALSE	NA	0	0	0	0	NA	0.450994	0.697437	-0.0129224	0.143647	NA	FALSE	FALSE	FALSE	FALSE	NA	0.223072	0.410581	0.283031	0.322635	NA	0.61264	0.438679	0.00462193	0.0441674	NA	453	324.2	266.8	453	NA	361.4	390.8	321.2	361.4	NA	310.2	112.333	170.8	291.4	NA	338.6	173.167	203.6	246.2
chr12:58170556:T:C	FALSE	FALSE	NA	-0.230587	-0.686387	-0.436902	-0.292934	NA	0.0563556	0.178158	0.100786	0.0923382	NA	-0.224746	-0.42351	-0.379572	-0.37669	NA	0.0876858	0.447838	0.131062	0.111729	NA	-0.230587	-0.686387	-0.436902	-0.37669	NA	FALSE	FALSE	FALSE	FALSE	NA	0	0	0	0	NA	0.00812675	0.230029	0.0527939	-0.0747261	NA	FALSE	FALSE	FALSE	FALSE	NA	0.116069	0.365204	0.150215	0.109456	NA	0.00662253	0.0897563	0.0422418	0.0796791	NA	2040.8	1957	1881.6	2040.8	NA	1018	1063	836.4	1018	NA	1590.4	593	993.8	1420.4	NA	793.8	391.167	464.6	666.6
chr12:58171726:T:C	FALSE	FALSE	NA	-0.293009	-0.0725133	0.166927	0.20472	NA	0.094346	0.235125	0.144484	0.103484	NA	-0.215757	-0.513393	0.178004	-0.0227286	NA	0.192392	0.630067	0.262696	0.294999	NA	-0.293009	-0.513393	0.178004	0.20472	NA	FALSE	FALSE	FALSE	FALSE	NA	0	0	0	0	NA	0.0813904	-0.595126	0.0540128	-0.269832	NA	FALSE	FALSE	FALSE	FALSE	NA	0.216184	0.404363	0.265954	0.266533	NA	0.0448978	0.337208	0.0225819	0.146667	NA	681	527.6	524.2	681	NA	167	167.6	143.8	167	NA	507.8	240.167	420	663	NA	129.6	55.3333	115.4	142
chr12:58172929:C:T	FALSE	FALSE	NA	-0.0038849	-1.09021	-0.511128	0.0553363	NA	0.146972	0.601889	0.313529	0.228747	NA	-0.243927	0.101603	-0.165583	0.40725	NA	0.26761	1.27063	0.388603	0.283996	NA	-0.243927	-1.09021	-0.511128	0.40725	NA	FALSE	FALSE	FALSE	FALSE	NA	0	0	0	0	NA	-0.144069	0.254005	0.381775	0.49088	NA	FALSE	FALSE	FALSE	FALSE	NA	0.423496	1.18765	0.429484	0.443509	NA	0.0396404	0.0233674	0.14816	0.169591	NA	263.8	239.8	234.2	263.8	NA	112.6	121.4	98.6	112.6	NA	240.8	56.3333	119.2	232.8	NA	85.2	63.3333	66.8	126
chr12:58173448:C:CCT	FALSE	FALSE	NA	-0.534907	-0.484704	-1.25078	-0.16511	NA	0.181703	0.707025	0.475752	0.688614	NA	-0.659538	-0.795046	-0.889475	-1.18706	NA	0.249738	0.628321	0.412314	0.320131	NA	-0.659538	-0.795046	-1.25078	-1.18706	NA	FALSE	FALSE	FALSE	FALSE	NA	0	0	0	0	NA	-0.155246	-0.916289	0.35805	-0.758432	NA	FALSE	FALSE	FALSE	FALSE	NA	0.349703	0.59552	0.484664	0.520816	NA	0.0552459	0.365365	0.112778	0.273085	NA	181.2	170.6	125.2	181.2	NA	174	169.6	135.2	174	NA	114.6	63	37.2	138.2	NA	102.8	49.3333	49.8	65
chr12:58173466:T:C	TRUE	FALSE	NA	-1.02396	0.177957	-0.666916	-0.681843	NA	0.174893	0.434272	0.317171	0.31681	NA	-0.943443	-0.465941	0.000534082	-0.680471	NA	0.282407	0.71369	0.269361	0.295949	NA	-1.02396	-0.465941	-0.666916	-0.681843	NA	TRUE	FALSE	FALSE	FALSE	NA	3.23675	0	0	0	NA	-0.000461652	-0.387471	0.70898	0.0944388	NA	FALSE	FALSE	FALSE	FALSE	NA	0.293664	0.430519	0.342567	0.35934	NA	7.53895e-05	0.149829	0.655826	0.0236676	NA	274.4	186.2	173.8	274.4	NA	167.8	167.6	128.6	167.8	NA	122.6	103.5	78.8	149.8	NA	79.6	59.3333	92.2	88
chr12:58174306:T:C	FALSE	FALSE	NA	-0.141122	-0.226544	-0.385489	-0.577991	NA	0.108226	0.602585	0.216651	0.176386	NA	-0.0823056	-0.115953	-0.275921	-0.391332	NA	0.0977085	0.237781	0.1636	0.194813	NA	-0.141122	-0.226544	-0.385489	-0.577991	NA	FALSE	FALSE	FALSE	FALSE	NA	0	0	0	0	NA	0.0224601	0.476212	0.144481	0.115356	NA	FALSE	FALSE	FALSE	FALSE	NA	0.200764	0.649945	0.231813	0.268087	NA	0.0111468	0.110303	0.0887153	0.0423082	NA	530.8	469.8	392.6	530.8	NA	723.8	628.8	588.4	723.8	NA	439.6	199.833	216.8	303.2	NA	626.4	283.333	351	470.8
chr12:58175201:C:T	TRUE	FALSE	NA	0.8159	0.611718	0.895819	0.207758	NA	0.050407	0.11437	0.076985	0.0648785	NA	0.914548	0.762015	1.13492	0.205873	NA	0.0573413	0.163887	0.0869517	0.0864892	NA	0.914548	0.762015	1.13492	0.207758	NA	FALSE	FALSE	TRUE	FALSE	NA	53.116	1.66307	33.126	0	NA	0.0987445	0.233969	0.251925	-0.00147926	NA	FALSE	FALSE	FALSE	FALSE	NA	0.0852551	0.133974	0.126153	0.0977674	NA	0.220157	0.463097	0.611016	0.000737132	NA	2215.2	1990	1834.6	2215.2	NA	1004.2	969.4	812.6	1004.2	NA	3551.8	1459.67	2424	2166.2	NA	1729.6	802.167	1281.2	982
chr12:58176614:T:C	TRUE	FALSE	NA	2.47709	3.2077	1.50853	2.50053	NA	0.0571195	0.107641	0.11989	0.0854553	NA	2.31608	3.38609	1.70561	2.37608	NA	0.0568636	0.102655	0.110788	0.0783571	NA	2.47709	3.38609	1.70561	2.50053	NA	TRUE	TRUE	TRUE	TRUE	NA	302.228	232.489	47.6699	196.17	NA	-0.152771	0.189711	0.198882	-0.11446	NA	FALSE	FALSE	FALSE	FALSE	NA	0.112498	0.123418	0.178401	0.129301	NA	0.288285	0.36473	0.212036	0.117831	NA	387.2	513.8	422.6	387.2	NA	768.2	747.4	598.2	768.2	NA	1970	2351	869	1870.4	NA	3482.2	3807.67	1421	3388.2
chr12:58177292:G:A	FALSE	FALSE	NA	0.435744	0.724099	0.457707	0.418654	NA	0.0446969	0.122463	0.0767911	0.0615889	NA	0.334934	0.604687	0.208165	0.423444	NA	0.04959	0.105163	0.0670421	0.0717217	NA	0.435744	0.724099	0.457707	0.423444	NA	FALSE	FALSE	FALSE	FALSE	NA	16.645	3.08403	3.51514	5.88882	NA	-0.100585	-0.0693901	-0.247625	0.0036128	NA	FALSE	FALSE	FALSE	FALSE	NA	0.0654191	0.121642	0.0783759	0.0723075	NA	0.36007	0.0784853	1.64522	0.00345052	NA	3297.2	2925.6	2740.2	3297.2	NA	4640.2	4488.4	4172.2	4640.2	NA	4074.4	2360.67	2677.2	3743.4	NA	5330.6	3335.17	3439.8	5284.2
chr12:58177437:C:T	TRUE	TRUE	NA	1.61236	1.73838	1.96383	1.71696	NA	0.0615751	0.12387	0.0934049	0.082571	NA	2.07595	2.38359	2.18718	2.53041	NA	0.0534744	0.0984798	0.0813034	0.0846053	NA	2.07595	2.38359	2.18718	2.53041	NA	TRUE	TRUE	TRUE	TRUE	NA	302.228	123.304	153.591	190.731	NA	0.459428	0.60157	0.212247	0.805003	NA	TRUE	TRUE	FALSE	TRUE	NA	0.109933	0.138639	0.112164	0.128632	NA	3.07152	3.39221	0.549644	7.37295	NA	600.4	630.6	456.8	600.4	NA	1130.8	1017.2	945.8	1130.8	NA	1675	1021.67	1267.2	1665	NA	4349.2	2592.5	3083.4	5521.8
chr12:58178148:G:A	FALSE	FALSE	NA	-0.239424	-0.216129	-0.711345	-0.23182	NA	0.0775589	0.169065	0.125011	0.173402	NA	-0.34695	0.0164784	-0.459479	-0.11748	NA	0.0617387	0.157675	0.115322	0.0938462	NA	-0.34695	-0.216129	-0.711345	-0.23182	NA	FALSE	FALSE	FALSE	FALSE	NA	2.63401	0	2.81251	0	NA	-0.104286	0.294095	0.249214	0.160603	NA	FALSE	FALSE	FALSE	FALSE	NA	0.113344	0.18067	0.136131	0.192387	NA	0.151571	0.404937	0.514889	0.107908	NA	911.6	977.2	1128.6	911.6	NA	1330.2	1107.2	1232	1330.2	NA	706.4	413.833	496.6	664	NA	955.2	544.667	642	1045.2
chr12:58178162:A:G	FALSE	FALSE	NA	-0.267289	-0.233415	-0.610592	-0.173515	NA	0.075822	0.208374	0.143772	0.137466	NA	-0.134732	-0.199789	-0.289541	-0.316858	NA	0.0584054	0.147736	0.0974881	0.0861865	NA	-0.267289	-0.233415	-0.610592	-0.316858	NA	FALSE	FALSE	FALSE	FALSE	NA	0	0	0	0	NA	0.123652	0.0759611	0.332147	-0.136413	NA	FALSE	FALSE	FALSE	FALSE	NA	0.109491	0.209618	0.152161	0.131901	NA	0.211969	0.0436268	0.732547	0.15157	NA	951.6	702.4	855.4	951.6	NA	1901.2	1370	1540.6	1901.2	NA	722.8	289.333	397	717.6	NA	1585.8	576.667	909.6	1296
chr12:58178589:A:G	FALSE	FALSE	NA	0.607986	0.0453785	0.830813	0.373906	NA	0.0622258	0.198004	0.097113	0.104006	NA	0.599166	0.42063	0.809465	0.293417	NA	0.064043	0.168613	0.101916	0.101728	NA	0.607986	0.42063	0.830813	0.373906	NA	FALSE	FALSE	FALSE	FALSE	NA	16.7383	0	11.8449	0	NA	-0.0111047	0.277465	-0.00728336	-0.0792538	NA	FALSE	FALSE	FALSE	FALSE	NA	0.115864	0.184755	0.157001	0.150547	NA	0.00934047	0.350021	0.00468243	0.0554849	NA	973	915.4	896.2	973	NA	934.4	758.8	734.4	934.4	NA	1353.6	464	1137.4	1075.6	NA	1296.8	492.5	921	963.8
chr12:58180416:G:C	FALSE	FALSE	NA	-0.179321	-0.362851	-0.389837	-0.171451	NA	0.0619854	0.210011	0.127785	0.102451	NA	-0.320725	-0.102798	-0.281793	-0.266607	NA	0.0759228	0.193361	0.145412	0.126716	NA	-0.320725	-0.362851	-0.389837	-0.266607	NA	FALSE	FALSE	FALSE	FALSE	NA	0	0	0	0	NA	-0.14067	0.248089	0.107645	-0.10107	NA	FALSE	FALSE	FALSE	FALSE	NA	0.124089	0.160596	0.132494	0.149734	NA	0.213216	0.368082	0.129767	0.0784176	NA	1228.8	1052.6	1110.6	1228.8	NA	1135	842.8	929.2	1135	NA	994	401.167	598	928.6	NA	832.6	387.667	541.6	812.8
chr12:58182312:C:T	FALSE	FALSE	NA	0.229339	-0.226475	-0.214459	0.106089	NA	0.11585	0.243591	0.209336	0.139544	NA	0.197148	0.0145472	0.0394499	-0.0950628	NA	0.0918731	0.274462	0.193784	0.17012	NA	0.229339	-0.226475	-0.214459	0.106089	NA	FALSE	FALSE	FALSE	FALSE	NA	0	0	0	0	NA	-0.0268332	0.133933	0.274072	-0.224854	NA	FALSE	FALSE	FALSE	FALSE	NA	0.190548	0.261709	0.257352	0.237413	NA	0.0143208	0.067882	0.196656	0.13096	NA	567.6	487.4	526	567.6	NA	466.2	399	363	466.2	NA	614.6	198.333	316.4	512.2	NA	488.2	192.5	268.4	373
chr12:58186594:C:T	FALSE	FALSE	NA	-0.363284	0.465277	0.151307	-0.156492	NA	0.105606	0.219565	0.16194	0.158806	NA	-0.337888	0.680478	0.190822	-0.0240612	NA	0.0894866	0.155781	0.119674	0.115631	NA	-0.363284	0.680478	0.190822	-0.156492	NA	FALSE	FALSE	FALSE	FALSE	NA	0	0	0	0	NA	0.0253696	0.21597	0.0482435	0.143229	NA	FALSE	FALSE	FALSE	FALSE	NA	0.170948	0.200057	0.169479	0.218591	NA	0.0151282	0.198503	0.0331127	0.0751955	NA	582.2	570.4	492	582.2	NA	910.4	810.4	781.6	910.4	NA	414.2	384	394.8	445.8	NA	660.6	630.5	636.6	763.2
chr12:58187758:G:T	FALSE	FALSE	NA	0.189543	0.155609	0.358481	0.279896	NA	0.04827	0.258381	0.0728929	0.0701513	NA	0.126436	0.258089	0.181258	0.17842	NA	0.0577231	0.133501	0.110802	0.0964716	NA	0.189543	0.258089	0.358481	0.279896	NA	FALSE	FALSE	FALSE	FALSE	NA	0	0	0.973968	0	NA	-0.0647761	-0.0746857	-0.188644	-0.109422	NA	FALSE	FALSE	FALSE	FALSE	NA	0.0869874	0.165011	0.104446	0.116497	NA	0.110292	0.0577293	0.501502	0.129568	NA	2141	2256.6	1923.8	2141	NA	1711.6	1679	1448	1711.6	NA	2228.8	1252.83	1769.4	2210.6	NA	1711.4	963.667	1168.8	1634.2
chr12:58188157:T:C	FALSE	FALSE	NA	-0.090975	0.634558	-0.379841	-0.0478267	NA	0.112313	0.226315	0.162224	0.16514	NA	-0.0114321	0.861403	-0.0435134	-0.23513	NA	0.144384	0.241453	0.236989	0.173377	NA	-0.090975	0.861403	-0.379841	-0.23513	NA	FALSE	FALSE	FALSE	FALSE	NA	0	0	0	0	NA	0.0787928	0.326027	0.289427	-0.160485	NA	FALSE	FALSE	FALSE	FALSE	NA	0.228605	0.254744	0.279375	0.238122	NA	0.0403477	0.263901	0.187753	0.0782596	NA	510.6	430.8	497	510.6	NA	377.8	268.8	302	377.8	NA	440.4	324.333	275.4	423.6	NA	345.2	233.667	218.6	272.4
chr12:58193448:T:C	FALSE	FALSE	NA	0.236834	0.147327	0.189786	0.0148205	NA	0.0515998	0.0930483	0.0876701	0.0782088	NA	0.23519	0.273764	0.0975251	-0.120251	NA	0.0435896	0.0940964	0.0723534	0.0664286	NA	0.236834	0.273764	0.189786	-0.120251	NA	FALSE	FALSE	FALSE	FALSE	NA	2.08133	0	0	0	NA	-0.00269554	0.140148	-0.0917176	-0.135013	NA	FALSE	FALSE	FALSE	FALSE	NA	0.0720794	0.0984718	0.0936162	0.0922493	NA	0.00344345	0.317697	0.172398	0.275736	NA	2900.8	2837.6	2328.2	2900.8	NA	4189.4	3997.6	3348	4189.4	NA	3126.2	1536.83	1887.6	2507.8	NA	4506.8	2368.17	2553.6	3279
chr12:58196447:G:A	FALSE	FALSE	NA	-0.897696	0.520795	NA	-0.518886	NA	0.443716	1.23091	NA	0.619935	NA	-0.109624	0.299753	NA	-0.632508	NA	0.269967	0.695963	NA	0.451211	NA	-0.897696	0.520795	NA	-0.632508	NA	FALSE	FALSE	NA	FALSE	NA	0	0	NA	0	NA	0.653037	-0.495081	NA	-0.269079	NA	FALSE	FALSE	NA	FALSE	NA	0.608196	1.06643	NA	0.750127	NA	0.195373	0.0596355	NA	0.0341638	NA	40.8	30.2	NA	40.8	NA	92.2	83.2	NA	92.2	NA	20	21.5	NA	24.2	NA	78.8	50.6667	NA	51
chr12:58196528:G:A	TRUE	TRUE	NA	-0.0958746	2.32866	0.0519142	-0.127999	NA	0.105863	0.169223	0.204897	0.157304	NA	-0.15511	1.65794	-0.255826	0.561703	NA	0.106604	0.153527	0.187694	0.134785	NA	-0.15511	2.32866	-0.255826	0.561703	NA	FALSE	TRUE	FALSE	FALSE	NA	0	36.9691	0	0	NA	-0.0827344	-0.652221	-0.300831	0.661756	NA	FALSE	TRUE	FALSE	FALSE	NA	0.222708	0.175946	0.228524	0.241082	NA	0.0441005	2.36173	0.280492	1.05225	NA	428.8	371.6	309	428.8	NA	567.4	570.2	421.2	567.4	NA	366.8	941.167	228.6	330.2	NA	466.6	890.833	254.4	720.6
chr12:58196802:A:G	FALSE	FALSE	NA	-0.0627837	0.158416	-0.250805	0.0938186	NA	0.0643733	0.124445	0.10077	0.0705435	NA	-0.158368	0.0249183	-0.409323	-0.201345	NA	0.060885	0.141592	0.118324	0.0743319	NA	-0.158368	0.158416	-0.409323	-0.201345	NA	FALSE	FALSE	FALSE	FALSE	NA	0	0	0	0	NA	-0.0957903	-0.0908549	-0.163874	-0.296895	NA	FALSE	FALSE	FALSE	FALSE	NA	0.0948075	0.166459	0.11524	0.0891307	NA	0.176413	0.073814	0.320425	1.65993	NA	2082	1957.2	1661	2082	NA	1995.4	1877.8	1794.4	1995.4	NA	1828	1046	1004.6	1893.2	NA	1632.4	932.833	976.4	1471.6
chr12:58201775:G:A	FALSE	FALSE	NA	-0.482663	-0.307775	-0.012552	-0.329837	NA	0.197988	0.201319	0.202058	0.132128	NA	-0.792028	-0.492038	-0.10179	-0.589423	NA	0.188375	0.209991	0.170919	0.118307	NA	-0.792028	-0.492038	-0.10179	-0.589423	NA	FALSE	FALSE	FALSE	FALSE	NA	0	0	0	1.10768	NA	-0.287183	-0.366636	-0.0658937	-0.252332	NA	FALSE	FALSE	FALSE	FALSE	NA	0.169549	0.171171	0.169177	0.131362	NA	0.449649	0.694083	0.0497341	0.484427	NA	1052.2	1253.6	1052.2	1052.2	NA	1096	1304.8	1096	1096	NA	465.2	502.667	465.6	648.6	NA	408.6	453.833	477.6	572.2
chr12:58203354:C:T	TRUE	TRUE	NA	0.90922	-0.168415	0.59885	0.22186	NA	0.0535512	0.241739	0.127188	0.126414	NA	0.578222	-0.182401	1.02872	-0.306818	NA	0.0747274	0.252167	0.115354	0.150934	NA	0.90922	-0.182401	1.02872	-0.306818	NA	FALSE	FALSE	TRUE	FALSE	NA	58.8423	0	13.239	0	NA	-0.336336	0.158464	0.441509	-0.528245	NA	FALSE	FALSE	TRUE	FALSE	NA	0.127185	0.277817	0.151795	0.190677	NA	1.08198	0.0784715	1.36229	1.07484	NA	951.6	991.2	857.8	951.6	NA	689	574.2	440.2	689	NA	1633.8	422	913.4	931	NA	937.4	254.833	642.4	466.6
chr12:58204430:T:TA	TRUE	FALSE	1.25086	0.389219	1.60026	0.447567	1.82246	0.0893681	0.15268	0.0954464	0.180955	0.0889968	1.25597	0.536792	1.6911	0.416673	1.93873	0.0855483	0.120462	0.095823	0.181401	0.193658	1.25597	0.536792	1.6911	0.447567	1.93873	TRUE	FALSE	TRUE	FALSE	TRUE	43.5897	0.596475	64.4966	0	87.3847	0.00474476	0.152645	0.0893466	-0.0387515	0.108188	FALSE	FALSE	FALSE	FALSE	FALSE	0.0857544	0.155679	0.0917929	0.217797	0.13093	0.00271879	0.168292	0.195299	0.0182543	0.106116	767	767	767	767	1098	878.8	878.8	878.8	878.8	489.4	1715	336.8	846	859.4	3291.8	1975.2	417.8	1031	981.6	1591.8
chr12:58206498:TCTTA:T	FALSE	FALSE	NA	0.184452	0.473064	0.0240036	-0.0731645	NA	0.097723	0.270088	0.483846	0.162698	NA	0.439281	-0.393151	0.0696278	0.0540805	NA	0.0877452	0.262064	0.142287	0.126142	NA	0.439281	0.473064	0.0696278	-0.0731645	NA	FALSE	FALSE	FALSE	FALSE	NA	1.1717	0	0	0	NA	0.219532	-0.574556	0.190582	0.100807	NA	FALSE	FALSE	FALSE	FALSE	NA	0.202121	0.255599	0.294307	0.225798	NA	0.199056	0.767361	0.0936296	0.0443068	NA	371.8	356	293.6	371.8	NA	537.8	573	495.6	537.8	NA	387	233.667	213.2	301.4	NA	666.4	215.333	372.2	477.8
chr12:58212528:G:A	TRUE	TRUE	NA	1.81142	2.3448	2.46061	1.83198	NA	0.092883	0.248034	0.124253	0.152204	NA	1.57718	1.61456	1.15971	1.83766	NA	0.118937	0.245025	0.190759	0.164181	NA	1.81142	2.3448	2.46061	1.83766	NA	TRUE	TRUE	TRUE	TRUE	NA	78.8935	15.0955	81.4694	27.5563	NA	-0.252223	-0.449253	-1.31045	-0.00845946	NA	FALSE	FALSE	TRUE	FALSE	NA	0.202578	0.342613	0.252414	0.251903	NA	0.248574	0.275383	5.092	0.00212944	NA	182.8	169.8	141	182.8	NA	149	178.8	159.4	149	NA	585.4	420.667	554.2	544.8	NA	404.6	277.5	254.6	443.2
chr12:58213272:A:G	FALSE	FALSE	NA	-0.141996	-0.149353	0.384151	-0.227855	NA	0.0849267	0.236627	0.124508	0.11793	NA	0.0884819	0.0975902	0.090039	-0.148512	NA	0.0844353	0.207866	0.123443	0.126709	NA	-0.141996	-0.149353	0.384151	-0.227855	NA	FALSE	FALSE	FALSE	FALSE	NA	0	0	0	0	NA	0.218438	0.0998455	-0.296986	0.0606124	NA	FALSE	FALSE	FALSE	FALSE	NA	0.164807	0.248806	0.154556	0.176829	NA	0.276569	0.0493942	0.566001	0.0323224	NA	797.6	642	584.2	797.6	NA	945.8	893.4	784	945.8	NA	662.2	281.5	543.6	581.4	NA	914.4	463.667	588.2	727.8
chr12:58213485:C:T	FALSE	FALSE	NA	0.829858	0.110024	-0.545507	-0.497798	NA	0.0802356	0.197941	0.17162	0.122896	NA	0.852478	-0.119384	-0.0262283	0.420062	NA	0.0862309	0.275726	0.157044	0.165514	NA	0.852478	-0.119384	-0.545507	-0.497798	NA	FALSE	FALSE	FALSE	FALSE	NA	19.2613	0	0	0	NA	0.0253035	-0.208339	0.527938	0.881492	NA	FALSE	FALSE	FALSE	FALSE	NA	0.141355	0.291641	0.20892	0.210024	NA	0.018976	0.106719	0.998827	2.9209	NA	780.8	672.4	701.6	780.8	NA	574.8	536.6	473.6	574.8	NA	1276	349.833	353.2	470	NA	948.4	244.833	337.2	645
chr12:58219173:C:A	FALSE	FALSE	-0.601044	0.00665353	-0.177335	-0.3076	NA	1.47824	0.332339	0.3705	0.349405	NA	-0.0879889	-0.31882	0.552272	-0.447886	NA	1.29972	0.28084	0.240931	0.333949	NA	-0.601044	-0.31882	0.552272	-0.447886	NA	FALSE	FALSE	FALSE	FALSE	NA	0	0	0	0	NA	-0.0666222	-0.322773	0.693841	-0.233431	NA	FALSE	FALSE	FALSE	FALSE	NA	0.746881	0.361798	0.413766	0.442962	NA	0.00861575	0.171881	0.531347	0.0897595	NA	47.8	47.8	47.8	47.8	NA	74.8	74.8	74.8	74.8	NA	10.2	30.4	18.4	18.8	NA	21.6	39.6	46	27	NA
chr12:58219681:G:A	FALSE	FALSE	0.293877	-0.117467	-0.0716763	0.194655	NA	0.293987	0.109525	0.102384	0.0926364	NA	-0.464746	-0.411784	-0.35319	-0.00335904	NA	0.389481	0.120451	0.116438	0.101117	NA	-0.464746	-0.411784	-0.35319	0.194655	NA	FALSE	FALSE	FALSE	FALSE	NA	0	0	0	0	NA	-0.824168	-0.30258	-0.284072	-0.203577	NA	FALSE	FALSE	FALSE	FALSE	NA	0.31228	0.120786	0.128468	0.108321	NA	0.946686	1.09497	0.90256	0.670308	NA	537	537	537	537	NA	605	605	605	605	NA	214.2	320	213.8	296.4	NA	146.2	286.8	198.4	286.8	NA
chr12:58222672:C:A	FALSE	FALSE	-0.81978	-0.54432	-0.312497	-0.541499	NA	1.29248	0.129925	0.108912	0.103771	NA	-0.625462	-0.459928	-0.0709488	-0.57994	NA	0.245866	0.121629	0.0943305	0.107226	NA	-0.81978	-0.54432	-0.312497	-0.57994	NA	FALSE	FALSE	FALSE	FALSE	NA	0	0.0729777	0	2.71649	NA	0.622386	0.0880077	0.243041	-0.0373082	NA	FALSE	FALSE	FALSE	FALSE	NA	0.933074	0.135819	0.112937	0.117843	NA	0.0800336	0.109171	0.854206	0.047148	NA	561.2	561.2	561.2	561.2	NA	780.2	780.2	780.2	780.2	NA	109.4	251.4	188.6	184.2	NA	157.2	372.8	309.6	251.8	NA
chr12:58223937:A:G	FALSE	FALSE	0.392108	0.226084	0.18221	-0.0214969	NA	0.226667	0.102926	0.103363	0.100549	NA	-0.316645	0.12602	0.0124358	-0.132444	NA	0.303656	0.0908485	0.0806953	0.0958787	NA	0.392108	0.226084	0.18221	-0.132444	NA	FALSE	FALSE	FALSE	FALSE	NA	0	0	0	0	NA	-0.797835	-0.093079	-0.168894	-0.111023	NA	FALSE	FALSE	FALSE	FALSE	NA	0.275603	0.098458	0.110809	0.115206	NA	1.1717	0.187013	0.445566	0.216187	NA	507.8	507.8	507.8	507.8	NA	846.8	846.8	846.8	846.8	NA	211	373.8	242	237.6	NA	227	596.4	358.8	374.8	NA
chr12:58224040:T:C	FALSE	FALSE	-0.662881	-0.571601	-0.286743	-0.655293	NA	0.994823	0.105375	0.119176	0.097118	NA	-0.25805	-0.534594	-0.346384	-0.576254	NA	0.194415	0.0944628	0.0910365	0.0819387	NA	-0.662881	-0.571601	-0.346384	-0.655293	NA	FALSE	FALSE	FALSE	FALSE	NA	0	3.33766	0	7.21301	NA	0.737101	0.0326446	-0.0481346	0.0802842	NA	FALSE	FALSE	FALSE	FALSE	NA	0.894554	0.093466	0.101226	0.0929641	NA	0.107315	0.0500208	0.0778028	0.181876	NA	951.4	951.4	951.4	951.4	NA	1060	1060	1060	1060	NA	201.6	418.6	324.2	288.2	NA	270	473.4	348.4	339.2	NA
chr12:58224199:C:A	FALSE	FALSE	-0.403377	-0.710983	0.132219	-0.119036	NA	0.576697	0.223907	0.407203	0.168556	NA	-0.0524774	-0.452939	0.47231	7.79667e-05	NA	0.477649	0.173498	0.13903	0.165361	NA	-0.403377	-0.710983	0.47231	-0.119036	NA	FALSE	FALSE	FALSE	FALSE	NA	0	0	0	0	NA	0.342249	0.286623	0.410232	0.120589	NA	FALSE	FALSE	FALSE	FALSE	NA	0.389439	0.214106	0.239915	0.194929	NA	0.118104	0.330451	0.550186	0.111352	NA	183.2	183.2	183.2	183.2	NA	211.2	211.2	211.2	211.2	NA	44.2	69.6	85.2	82	NA	64.6	98	122.4	103.6	NA
chr12:58225904:T:C	TRUE	FALSE	0.926178	1.92897	0.809607	1.50166	NA	0.189832	0.113039	0.0848395	0.0710761	NA	0.791337	2.07439	0.95424	1.614	NA	0.177457	0.120002	0.0743644	0.0698645	NA	0.926178	2.07439	0.95424	1.614	NA	FALSE	TRUE	FALSE	TRUE	NA	1.49143	61.7439	32.4836	112.873	NA	-0.109033	0.132508	0.147141	0.109734	NA	FALSE	FALSE	FALSE	FALSE	NA	0.21233	0.0790933	0.10445	0.080762	NA	0.0571436	0.489716	0.389991	0.378349	NA	811	811	811	811	NA	627.4	627.4	627.4	627.4	NA	465.2	1951.2	597	1105.4	NA	333.2	1633.8	508.8	920.8	NA
chr12:58226709:C:T	FALSE	FALSE	-0.313392	0.0807758	0.220777	0.225002	NA	0.280414	0.0856508	0.0727864	0.0788351	NA	0.0161514	-0.0608921	0.229409	0.0976693	NA	0.2519	0.0801031	0.0730648	0.0732035	NA	-0.313392	0.0807758	0.229409	0.225002	NA	FALSE	FALSE	FALSE	FALSE	NA	0	0	0	0	NA	0.33291	-0.137241	0.00688086	-0.128084	NA	FALSE	FALSE	FALSE	FALSE	NA	0.290518	0.0845408	0.0984518	0.0934443	NA	0.182651	0.46109	0.00872116	0.384465	NA	993	993	993	993	NA	991.4	991.4	991.4	991.4	NA	260.8	663.4	487.4	560.6	NA	301.8	604.6	485.4	505.6	NA
chr12:58227241:T:G	FALSE	FALSE	0.243614	-0.44051	-0.0676444	-0.433818	NA	1.16111	0.402803	0.364913	0.339563	NA	-0.867461	-0.873535	-0.386161	-0.0154238	NA	2.64425	0.513279	0.552984	0.436607	NA	-0.867461	-0.873535	-0.386161	-0.433818	NA	FALSE	FALSE	FALSE	FALSE	NA	0	0	0	0	NA	-3.06377	-0.426401	-0.432694	0.302441	NA	FALSE	FALSE	FALSE	FALSE	NA	1.40561	0.517539	0.509555	0.47233	NA	0.617591	0.153758	0.173203	0.117306	NA	61.4	61.4	61.4	61.4	NA	35.8	35.8	35.8	35.8	NA	17.8	31.8	25	20.6	NA	8.2	12	11.6	16	NA
chr12:58228588:C:G	TRUE	TRUE	0.120683	0.565194	-0.141573	1.57882	NA	0.204465	0.0830935	0.089066	0.0721631	NA	0.228273	0.607019	-0.236102	1.28981	NA	0.211448	0.0795891	0.0836015	0.0695	NA	0.228273	0.607019	-0.236102	1.57882	NA	FALSE	FALSE	FALSE	TRUE	NA	0	9.13843	0	100.9	NA	0.0744183	0.036248	-0.0973769	-0.290407	NA	FALSE	FALSE	FALSE	TRUE	NA	0.232619	0.0952995	0.1086	0.0798574	NA	0.0319929	0.0552713	0.186558	2.54634	NA	661.2	661.2	661.2	661.2	NA	859	859	859	859	NA	227.8	625.6	251.8	950.2	NA	304	827.6	306.2	1009.4	NA
chr12:58229003:T:C	FALSE	FALSE	0.412758	0.30739	0.289462	0.564542	NA	0.203094	0.0886778	0.0910246	0.0820624	NA	0.105955	0.299401	0.0672134	0.582072	NA	0.30476	0.120537	0.138649	0.106635	NA	0.412758	0.30739	0.289462	0.582072	NA	FALSE	FALSE	FALSE	FALSE	NA	0	0	0	6.74058	NA	-0.309902	-0.0166448	-0.230986	0.0168265	NA	FALSE	FALSE	FALSE	FALSE	NA	0.167626	0.118315	0.136557	0.115672	NA	0.438234	0.0176908	0.539313	0.0196396	NA	545.4	545.4	545.4	545.4	NA	331.2	331.2	331.2	331.2	NA	227.2	436.2	280.2	387.2	NA	112	258.4	145.2	239.4	NA
chr12:58229176:G:C	FALSE	FALSE	-0.247968	0.491685	-0.221357	-0.232395	NA	0.557678	0.134324	0.164135	0.163107	NA	-0.0364323	0.859559	-0.22135	-0.344616	NA	0.437044	0.122751	0.201244	0.165464	NA	-0.247968	0.859559	-0.221357	-0.344616	NA	FALSE	FALSE	FALSE	FALSE	NA	0	7.11885	0	0	NA	0.409279	0.377368	-0.0162707	-0.110274	NA	FALSE	FALSE	FALSE	FALSE	NA	0.381077	0.16004	0.200994	0.185093	NA	0.16464	0.965039	0.0101862	0.105575	NA	236.8	236.8	236.8	236.8	NA	199	199	199	199	NA	64	215	85.8	99	NA	62.2	238.8	71.8	75.4	NA
chr12:58229377:T:C	TRUE	TRUE	-0.88478	0.123238	0.203761	0.453005	NA	0.759191	0.150247	0.138285	0.114905	NA	0.77978	0.848217	0.814626	1.62285	NA	0.23134	0.0926834	0.105377	0.0863204	NA	-0.88478	0.848217	0.814626	1.62285	NA	FALSE	FALSE	FALSE	TRUE	NA	0	14.7712	9.48992	73.644	NA	1.94056	0.737642	0.618143	1.17332	NA	FALSE	FALSE	FALSE	TRUE	NA	0.633117	0.139984	0.151406	0.133633	NA	1.34067	5.46278	3.28094	16.1365	NA	288.4	288.4	288.4	288.4	NA	346.4	346.4	346.4	346.4	NA	54	202.8	138.2	189	NA	184.2	401.8	256.6	519.4	NA
chr12:58231155:G:A	FALSE	FALSE	-0.430376	-0.230324	-0.221889	0.103061	NA	0.329388	0.102472	0.0943036	0.081435	NA	-0.380717	-0.129945	-0.328332	0.202166	NA	0.238797	0.0972285	0.0890372	0.0831875	NA	-0.430376	-0.230324	-0.328332	0.202166	NA	FALSE	FALSE	FALSE	FALSE	NA	0	0	0	0	NA	0.14713	0.0999423	-0.101773	0.0950627	NA	FALSE	FALSE	FALSE	FALSE	NA	0.257063	0.0930717	0.104117	0.0959083	NA	0.0649573	0.227889	0.211974	0.225875	NA	760.2	760.2	760.2	760.2	NA	756.8	756.8	756.8	756.8	NA	176.2	425	272.4	393.6	NA	183.8	451.6	252.2	413.2	NA
chr12:58239548:T:C	TRUE	TRUE	1.52034	4.71731	2.86325	2.50474	NA	0.38258	0.393342	0.09871	0.107268	NA	1.25774	4.77545	3.36652	2.38329	NA	0.843372	0.391716	0.129707	0.160741	NA	1.52034	4.77545	3.36652	2.50474	NA	FALSE	TRUE	TRUE	TRUE	NA	0	28.9796	179.785	115.382	NA	-0.682622	0.0580293	0.498571	-0.131198	NA	FALSE	FALSE	TRUE	FALSE	NA	0.540101	0.126447	0.185035	0.201506	NA	0.215916	0.0701127	1.35384	0.119811	NA	123.8	123.8	123.8	123.8	NA	55	55	55	55	NA	116.8	1914	381.2	336	NA	43.4	884.8	238.6	138.8	NA
chr12:58241028:T:G	TRUE	FALSE	2.03734	1.81684	3.58092	1.81639	NA	0.134107	0.113768	0.0719607	0.0895326	NA	2.10163	1.78198	3.60928	1.90321	NA	0.161777	0.112705	0.0663953	0.089665	NA	2.10163	1.81684	3.60928	1.90321	NA	TRUE	TRUE	TRUE	TRUE	NA	46.9172	52.2014	302.852	94.7772	NA	0.0471325	-0.0388542	0.0319237	0.0893693	NA	FALSE	FALSE	FALSE	FALSE	NA	0.137201	0.070227	0.0544009	0.0660389	NA	0.0353179	0.0881513	0.101811	0.375851	NA	873.2	873.2	873.2	873.2	NA	717.4	717.4	717.4	717.4	NA	1119	1946.6	4380	1493.2	NA	971.4	1545.2	3690.2	1313.2	NA
chr12:58242545:T:G	FALSE	FALSE	0.206266	0.903969	0.591135	0.678427	NA	0.31822	0.0971041	0.110831	0.100498	NA	0.794926	0.582181	0.454846	0.584028	NA	0.289307	0.13482	0.12078	0.11499	NA	0.794926	0.903969	0.591135	0.678427	NA	FALSE	FALSE	FALSE	FALSE	NA	0	15.4098	2.53601	6.35151	NA	0.58141	-0.331102	-0.135103	-0.095476	NA	FALSE	FALSE	FALSE	FALSE	NA	0.317047	0.142961	0.14286	0.135139	NA	0.432364	0.930217	0.202413	0.133551	NA	311	311	311	311	NA	248.4	248.4	248.4	248.4	NA	114.8	379.6	197.4	239	NA	133	241.2	143.2	178.8	NA
chr12:58242849:T:C	FALSE	FALSE	-0.36115	-0.188829	-0.0534598	-0.405978	NA	0.27361	0.0944216	0.0855393	0.122857	NA	-0.0460631	-0.200937	-0.224636	-0.425086	NA	0.226576	0.0998145	0.0902575	0.0964088	NA	-0.36115	-0.200937	-0.224636	-0.425086	NA	FALSE	FALSE	FALSE	FALSE	NA	0	0	0	0.503459	NA	0.33335	-0.0144854	-0.170671	-0.00646351	NA	FALSE	FALSE	FALSE	FALSE	NA	0.299409	0.11684	0.105452	0.119618	NA	0.174932	0.015484	0.497682	0.00653039	NA	808	808	808	808	NA	828.6	828.6	828.6	828.6	NA	202.4	458.8	326.8	294.4	NA	242	463.4	298.8	298.6	NA
chr12:58244630:C:T	TRUE	TRUE	0.175208	0.966813	1.5208	1.04972	NA	0.200298	0.0757095	0.0663704	0.079511	NA	0.128563	0.857497	1.40709	0.858048	NA	0.182726	0.0722169	0.067112	0.0645295	NA	0.175208	0.966813	1.5208	1.04972	NA	FALSE	FALSE	TRUE	TRUE	NA	0	32.1373	110.99	35.1375	NA	-0.0360257	-0.10641	-0.113812	-0.190248	NA	FALSE	FALSE	FALSE	TRUE	NA	0.162516	0.0728937	0.0718862	0.078888	NA	0.0212639	0.381189	0.477696	1.08523	NA	897.6	897.6	897.6	897.6	NA	836.2	836.2	836.2	836.2	NA	320.8	1119.8	1084	898.8	NA	283.4	975.2	934	726.4	NA
chr12:58244746:A:C	FALSE	FALSE	0.42568	0.439039	0.180405	0.303761	NA	0.217913	0.0773219	0.0855349	0.0768562	NA	0.468926	0.28127	0.342426	0.261016	NA	0.225063	0.0883813	0.0880185	0.0803556	NA	0.468926	0.439039	0.342426	0.303761	NA	FALSE	FALSE	FALSE	FALSE	NA	0	3.3852	0	0	NA	0.0454765	-0.157957	0.16207	-0.0460015	NA	FALSE	FALSE	FALSE	FALSE	NA	0.187902	0.0911786	0.10838	0.0931898	NA	0.0231062	0.522727	0.432102	0.0829452	NA	781.8	781.8	781.8	781.8	NA	674.6	674.6	674.6	674.6	NA	321.6	688.2	372.6	466.8	NA	287.2	534.2	360	385	NA
chr12:58244756:T:A	FALSE	FALSE	-0.00129471	-0.0766697	0.0288112	-0.0182133	NA	0.242836	0.0887378	0.0932246	0.0851687	NA	-0.352029	-0.185173	-0.0303744	0.0005467	NA	0.222202	0.0922535	0.0878275	0.0835833	NA	-0.352029	-0.185173	-0.0303744	-0.0182133	NA	FALSE	FALSE	FALSE	FALSE	NA	0	0	0	0	NA	-0.337826	-0.121202	-0.0621133	0.0148821	NA	FALSE	FALSE	FALSE	FALSE	NA	0.182027	0.0878912	0.098969	0.0908806	NA	0.440421	0.346433	0.110836	0.0223437	NA	694.4	694.4	694.4	694.4	NA	1047.6	1047.6	1047.6	1047.6	NA	209.6	424.2	297.8	330	NA	253.8	580.2	428.6	501.6	NA
chr12:58246356:C:A	FALSE	FALSE	0.209442	0.427652	0.291614	0.554651	NA	0.265189	0.104556	0.117324	0.101068	NA	0.45938	0.620162	0.472888	0.633405	NA	0.186728	0.0835324	0.0763061	0.0917342	NA	0.45938	0.620162	0.472888	0.633405	NA	FALSE	FALSE	FALSE	FALSE	NA	0	8.46462	4.76009	6.81806	NA	0.253057	0.198987	0.186216	0.0793303	NA	FALSE	FALSE	FALSE	FALSE	NA	0.198364	0.099163	0.126245	0.110584	NA	0.218652	0.694731	0.42224	0.136232	NA	422.6	422.6	422.6	422.6	NA	670.8	670.8	670.8	670.8	NA	152.8	359.4	217.8	293.8	NA	283.4	666.6	390.4	502.2	NA
chr12:58248977:C:CT	TRUE	FALSE	-0.721887	0.185497	0.943127	0.729736	NA	0.80844	0.133185	0.113543	0.134006	NA	-0.0495835	0.311146	1.21032	0.685368	NA	0.430722	0.114709	0.0866467	0.108787	NA	-0.721887	0.311146	1.21032	0.729736	NA	FALSE	FALSE	TRUE	FALSE	NA	0	0	39.1344	5.04602	NA	0.92939	0.131844	0.272302	-0.0348093	NA	FALSE	FALSE	FALSE	FALSE	NA	0.688687	0.144074	0.135371	0.152993	NA	0.240652	0.178547	0.749116	0.0326064	NA	232.6	232.6	232.6	232.6	NA	307.2	307.2	307.2	307.2	NA	49.2	170.2	189.2	185	NA	96.6	249.8	300.6	235.6	NA
chr12:58252267:C:CTT	FALSE	FALSE	-0.908229	0.171341	-0.110085	-0.220931	NA	0.523497	0.110427	0.116231	0.136823	NA	0.141904	0.405111	0.211811	0.0883249	NA	0.196962	0.0896312	0.0765287	0.0758944	NA	-0.908229	0.405111	0.211811	-0.220931	NA	FALSE	FALSE	FALSE	FALSE	NA	0	0.727672	0	0	NA	1.25022	0.236794	0.325587	0.318677	NA	FALSE	FALSE	FALSE	FALSE	NA	0.362712	0.121622	0.121661	0.128464	NA	1.77263	0.654095	1.3351	1.14684	NA	422.2	422.2	422.2	422.2	NA	813.4	813.4	813.4	813.4	NA	74.8	303.6	163.8	176.2	NA	282.8	703.4	396.4	415.4	NA
chr12:58252442:GT:G	TRUE	FALSE	0.364149	0.935161	0.980883	0.904153	NA	0.212236	0.0869101	0.0821904	0.0784483	NA	0.180548	1.00764	0.966115	0.708634	NA	0.240116	0.0907731	0.0891943	0.0698941	NA	0.364149	1.00764	0.980883	0.904153	NA	FALSE	TRUE	FALSE	FALSE	NA	0	23.424	27.6249	25.5274	NA	-0.203512	0.0707158	-0.0171756	-0.193286	NA	FALSE	FALSE	FALSE	FALSE	NA	0.215518	0.075004	0.0974161	0.0787498	NA	0.132999	0.186473	0.0239368	1.12346	NA	850	850	850	850	NA	829.6	829.6	829.6	829.6	NA	331.6	1065.8	701	766.4	NA	283.4	1091	681	655.8	NA
chr12:58305900:T:TAAGC	FALSE	FALSE	NA	0.579185	0.65332	0.292753	0.614661	NA	0.0976824	0.241204	0.197125	0.135833	NA	0.344218	0.438362	0.552431	0.227109	NA	0.0965513	0.246881	0.199713	0.151255	NA	0.579185	0.65332	0.552431	0.614661	NA	FALSE	FALSE	FALSE	FALSE	NA	3.43255	0	0	0.135054	NA	-0.224508	-0.0986031	0.224454	-0.386708	NA	FALSE	FALSE	FALSE	FALSE	NA	0.192318	0.318132	0.305295	0.231104	NA	0.223149	0.0359343	0.112245	0.359398	NA	324.4	304.6	299.4	324.4	NA	461.2	366.2	368.2	461.2	NA	441.8	233.667	259.8	418	NA	534.4	241.833	388.8	466.2
chr12:58306097:C:T	FALSE	FALSE	NA	0.101564	0.426369	-0.0553318	0.715302	NA	0.0766187	0.173861	0.149916	0.0937937	NA	0.150214	0.300612	-0.370219	0.495862	NA	0.0746643	0.165618	0.140908	0.102758	NA	0.150214	0.426369	-0.370219	0.715302	NA	FALSE	FALSE	FALSE	FALSE	NA	0	0	0	8.53288	NA	0.0496242	-0.173114	-0.313689	-0.221258	NA	FALSE	FALSE	FALSE	FALSE	NA	0.121709	0.154227	0.181398	0.146299	NA	0.0499099	0.211648	0.461209	0.29385	NA	843.8	978.6	737.4	843.8	NA	1022.6	1148	859.6	1022.6	NA	828.6	645.833	515.6	1175.8	NA	1041	695.167	468.8	1233.6
chr12:5830721:C:T	FALSE	FALSE	NA	0.70296	-0.0260382	0.971149	0.346689	NA	0.082253	0.160552	0.129493	0.0858324	NA	0.699321	-0.0580712	0.597144	0.389166	NA	0.0912386	0.128509	0.137136	0.0830559	NA	0.70296	-0.0580712	0.971149	0.389166	NA	FALSE	FALSE	FALSE	FALSE	NA	11.8022	0	8.09999	0.460426	NA	-0.00448301	-0.0206273	-0.370378	0.0426087	NA	FALSE	FALSE	FALSE	FALSE	NA	0.0908843	0.152274	0.136183	0.0868315	NA	0.00437284	0.0138174	1.18467	0.0533973	NA	1816.4	1845.2	1816.4	1816.4	NA	1611.8	1823.2	1611.8	1611.8	NA	1837.8	883.5	1672	1835.8	NA	1653.2	853.667	1164	1651.4
chr12:58311524:G:A	FALSE	FALSE	NA	-0.314204	0.471869	0.135769	-0.399762	NA	0.215837	0.358812	0.317102	0.309158	NA	-0.237545	0.363517	-0.533788	-0.301767	NA	0.244935	0.757246	0.361528	0.324037	NA	-0.314204	0.471869	-0.533788	-0.399762	NA	FALSE	FALSE	FALSE	FALSE	NA	0	0	0	0	NA	0.209446	-0.518109	-0.623936	0.267519	NA	FALSE	FALSE	FALSE	FALSE	NA	0.428672	0.797176	0.428407	0.452821	NA	0.0622716	0.0934837	0.334141	0.0651478	NA	153	144	136.8	153	NA	113.6	92.4	121.8	113.6	NA	113.2	94.3333	107.8	97.2	NA	86.6	60.6667	63	79.8
chr12:58315338:C:T	FALSE	FALSE	NA	0.146494	0.102989	-0.155071	0.236352	NA	0.0872055	0.20325	0.188844	0.13176	NA	0.299493	0.223353	0.212944	0.390779	NA	0.0929783	0.244428	0.193585	0.13375	NA	0.299493	0.223353	0.212944	0.390779	NA	FALSE	FALSE	FALSE	FALSE	NA	0	0	0	0	NA	0.124087	-0.0459881	0.374267	0.126897	NA	FALSE	FALSE	FALSE	FALSE	NA	0.170199	0.229928	0.276802	0.210346	NA	0.106808	0.0216538	0.293632	0.0672519	NA	616.4	657.8	550.2	616.4	NA	475.8	433.4	353.8	475.8	NA	628.4	350.833	360.2	626.2	NA	535.2	244.333	291.8	529.2
chr12:58316745:T:C	FALSE	FALSE	NA	0.36421	0.106073	0.0301425	-0.314499	NA	0.064743	0.153734	0.124929	0.0999256	NA	0.401924	-0.0579269	0.107448	-0.0752864	NA	0.0702812	0.162806	0.101958	0.127544	NA	0.401924	0.106073	0.107448	-0.314499	NA	FALSE	FALSE	FALSE	FALSE	NA	2.8853	0	0	0	NA	0.0367427	-0.15404	0.0835462	0.224053	NA	FALSE	FALSE	FALSE	FALSE	NA	0.105698	0.196876	0.155788	0.152051	NA	0.0407677	0.121348	0.0722935	0.279469	NA	1160.8	962.8	932.6	1160.8	NA	1049.8	923.8	923.2	1049.8	NA	1364.2	508.833	670.8	793	NA	1259.2	424.333	716	841.6
chr12:58318897:C:T	TRUE	FALSE	NA	1.43491	1.33694	1.2683	1.72733	NA	0.0628727	0.119996	0.0779704	0.0755381	NA	1.35584	1.44746	1.21374	1.67757	NA	0.0513635	0.144014	0.0842592	0.0798709	NA	1.43491	1.44746	1.2683	1.72733	NA	TRUE	TRUE	TRUE	TRUE	NA	147.744	22.7143	53.683	109.92	NA	-0.0751072	0.135084	-0.0564919	-0.0498605	NA	FALSE	FALSE	FALSE	FALSE	NA	0.0754711	0.151276	0.102039	0.0918615	NA	0.172109	0.148101	0.0756567	0.0579804	NA	2539.4	1463.2	2167	2539.4	NA	1266.8	745.8	1073.4	1266.8	NA	6261.4	1827.67	3734.6	7107.2	NA	2963	991.333	1787.6	3450.4
chr12:58320210:AAAC:A	FALSE	FALSE	NA	0.162039	0.788528	0.654872	0.158803	NA	0.132925	0.142935	0.172502	0.137181	NA	0.00206974	0.427357	0.522067	0.356635	NA	0.102704	0.131589	0.148394	0.0989886	NA	0.162039	0.788528	0.654872	0.356635	NA	FALSE	FALSE	FALSE	FALSE	NA	0	2.07236	0	0	NA	-0.153604	-0.447896	-0.134866	0.204325	NA	FALSE	FALSE	FALSE	FALSE	NA	0.126224	0.144783	0.157382	0.13996	NA	0.248716	1.55285	0.142791	0.282322	NA	844.6	755.4	844.6	844.6	NA	1812.8	1891.2	1812.8	1812.8	NA	583.2	635	591.2	762.4	NA	1127.6	1234.67	1194.8	1830.8
chr12:58320783:A:T	FALSE	FALSE	NA	0.15952	-0.17225	-0.129035	-0.191598	NA	0.123149	0.390154	0.220405	0.259642	NA	0.231022	0.6462	0.178247	0.0748933	NA	0.127835	0.28238	0.282415	0.194124	NA	0.231022	0.6462	0.178247	-0.191598	NA	FALSE	FALSE	FALSE	FALSE	NA	0	0	0	0	NA	0.0584282	0.666852	0.298432	0.347344	NA	FALSE	FALSE	FALSE	FALSE	NA	0.262087	0.320502	0.370349	0.344834	NA	0.0241744	0.654273	0.128255	0.145571	NA	336.4	249.4	283.2	336.4	NA	220	162	155.6	220	NA	342.2	114.167	185.8	259.4	NA	236	124.333	125.2	196.2
chr12:58321650:C:T	FALSE	FALSE	NA	0.416855	0.406187	0.805953	0.468064	NA	0.132961	0.507551	0.165788	0.163205	NA	0.501158	-0.0451631	0.545393	0.712597	NA	0.0999741	0.41595	0.146665	0.137341	NA	0.501158	0.406187	0.805953	0.712597	NA	FALSE	FALSE	FALSE	FALSE	NA	1.18648	0	0.849147	1.58957	NA	0.0873646	-0.310504	-0.232465	0.236633	NA	FALSE	FALSE	FALSE	FALSE	NA	0.202369	0.579193	0.226178	0.227571	NA	0.0533788	0.0720323	0.185452	0.153026	NA	278.2	108.4	223.6	278.2	NA	329.4	153.8	308.2	329.4	NA	338.6	73.1667	282.6	327.2	NA	424	74.8333	325.8	455.8
chr12:58322764:C:A	FALSE	FALSE	NA	0.362979	0.120517	-0.0350498	0.53786	NA	0.0597213	0.160669	0.11378	0.0787277	NA	0.307664	-0.0119212	0.0185934	0.465783	NA	0.0531081	0.123249	0.0936151	0.0907911	NA	0.362979	0.120517	-0.0350498	0.53786	NA	FALSE	FALSE	FALSE	FALSE	NA	3.83024	0	0	5.99261	NA	-0.0559585	-0.17179	0.0610565	-0.0796703	NA	FALSE	FALSE	FALSE	FALSE	NA	0.0923731	0.163272	0.124999	0.117642	NA	0.0832318	0.190491	0.0640316	0.0787399	NA	1324.8	1285.4	1218.4	1324.8	NA	1648.4	1686.2	1494	1648.4	NA	1556.4	674.833	851.4	1634.4	NA	1865.2	821.167	1080.6	1916
chr12:58323876:A:G	TRUE	FALSE	NA	3.19903	3.47307	4.07973	3.48879	NA	0.0624483	0.131464	0.0876393	0.0927934	NA	3.09601	3.18623	3.95596	3.14583	NA	0.0731817	0.148967	0.101303	0.105283	NA	3.19903	3.47307	4.07973	3.48879	NA	TRUE	TRUE	TRUE	TRUE	NA	302.228	147.685	302.196	302.26	NA	-0.0554069	-0.295117	-0.12797	-0.302232	NA	FALSE	FALSE	FALSE	FALSE	NA	0.202717	0.182101	0.123167	0.159472	NA	0.0303178	0.401515	0.188768	0.461718	NA	401.6	216.8	339.2	401.6	NA	232.4	130.8	209.2	232.4	NA	3367.6	1183	4131.8	3790.6	NA	1812	586.167	2352	1735
chr12:58324960:ATTC:A	TRUE	TRUE	NA	1.97257	1.74819	1.3904	2.07445	NA	0.0701642	0.0914058	0.0745539	0.0841642	NA	2.04127	1.79081	1.60054	2.20364	NA	0.0666463	0.143848	0.0746072	0.0626289	NA	2.04127	1.79081	1.60054	2.20364	NA	TRUE	TRUE	TRUE	TRUE	NA	200.207	75.4212	96.2837	265.397	NA	0.0710149	0.112529	0.210752	0.13666	NA	FALSE	FALSE	TRUE	FALSE	NA	0.0661681	0.137117	0.0720138	0.0882018	NA	0.195228	0.13026	1.38104	0.307525	NA	2748.4	1183.4	2500.6	2748.4	NA	1636.8	659.6	1277	1636.8	NA	9804.4	1931.67	4691.8	9873.6	NA	6130	1112	2772.8	6389.2
chr12:58326219:T:C	FALSE	FALSE	NA	0.0433969	-0.24122	-0.0187901	-0.167469	NA	0.057751	0.191057	0.108795	0.113867	NA	-0.00570145	-0.044904	-0.273987	0.058378	NA	0.0562119	0.142984	0.0848763	0.0772051	NA	0.0433969	-0.24122	-0.273987	-0.167469	NA	FALSE	FALSE	FALSE	FALSE	NA	0	0	0	0	NA	-0.0487454	0.256632	-0.266956	0.238448	NA	FALSE	FALSE	FALSE	FALSE	NA	0.0851573	0.300086	0.13812	0.11568	NA	0.0772001	0.138648	0.572332	0.550753	NA	1400.2	1348.8	1031.8	1400.2	NA	1872.8	1919	1589.6	1872.8	NA	1318.6	564	732.8	1043.2	NA	1701.6	906.667	943.4	1648
chr12:58326448:T:C	FALSE	FALSE	NA	-0.624211	-0.310259	-0.265169	-0.766352	NA	0.0825016	0.229523	0.115455	0.125174	NA	-0.580237	-0.282206	-0.413458	-0.737845	NA	0.102762	0.251037	0.164284	0.147521	NA	-0.624211	-0.310259	-0.413458	-0.766352	NA	FALSE	FALSE	FALSE	FALSE	NA	8.33064	0	0	3.95089	NA	0.0383487	-0.0204873	-0.178224	0.0177835	NA	FALSE	FALSE	FALSE	FALSE	NA	0.146637	0.322583	0.182861	0.189961	NA	0.0287269	0.00583635	0.171145	0.00704386	NA	1013	761.2	864.2	1013	NA	1088.4	851.8	948.6	1088.4	NA	601.2	299.667	515.4	506.6	NA	667.4	332.5	502	544.8
chr12:58328500:G:A	FALSE	FALSE	NA	0.0559147	-0.534387	-0.197858	-0.00627714	NA	0.103586	0.439842	0.193778	0.14247	NA	-0.133264	0.172353	0.0719976	0.0276613	NA	0.155683	0.549056	0.229616	0.197732	NA	-0.133264	-0.534387	-0.197858	0.0276613	NA	FALSE	FALSE	FALSE	FALSE	NA	0	0	0	0	NA	-0.179069	-0.0394727	0.277688	0.0401035	NA	FALSE	FALSE	FALSE	FALSE	NA	0.243873	0.867655	0.292006	0.275101	NA	0.108088	0.00401297	0.164697	0.0117965	NA	470.6	333.6	400.6	470.6	NA	302.8	200.2	229.8	302.8	NA	447.2	118.167	255.8	399.4	NA	251	110.667	169.8	260.2
chr12:58329820:G:A	TRUE	TRUE	NA	-0.336299	3.26666	0.373421	-1.46734	NA	0.103385	0.100502	0.133872	0.18239	NA	-0.0988179	4.3883	0.280402	-1.32465	NA	0.122623	0.0855749	0.157675	0.225007	NA	-0.336299	4.3883	0.373421	-1.46734	NA	FALSE	TRUE	FALSE	TRUE	NA	0	301.935	0	9.98026	NA	0.22585	1.10471	-0.089792	0.12801	NA	FALSE	TRUE	FALSE	FALSE	NA	0.193137	0.0879844	0.189291	0.229867	NA	0.223638	33.0365	0.0616862	0.0600396	NA	762.6	750.6	699.8	762.6	NA	465.4	474.6	489.8	465.4	NA	557.4	3549.17	658.2	235.4	NA	399	4858.5	434.4	158.4
chr12:58332351:C:G	FALSE	FALSE	NA	-0.610098	0.0939618	-0.235167	-0.362537	NA	0.138421	0.327814	0.193228	0.222654	NA	-0.505787	-0.210008	-0.179906	-0.215686	NA	0.131882	0.371891	0.230056	0.138941	NA	-0.610098	-0.210008	-0.235167	-0.362537	NA	FALSE	FALSE	FALSE	FALSE	NA	0	0	0	0	NA	0.11184	-0.177628	-0.0105189	0.21526	NA	FALSE	FALSE	FALSE	FALSE	NA	0.228245	0.397634	0.301741	0.264369	NA	0.0625164	0.0566851	0.00358818	0.103839	NA	436.2	294	349	436.2	NA	481.8	302.6	401.6	481.8	NA	263.4	153.333	209.6	287.6	NA	314.4	133.833	250.2	354.8
chr12:58332386:C:G	FALSE	FALSE	NA	0.2687	0.110036	-0.0439834	0.117557	NA	0.0734491	0.219491	0.14457	0.124272	NA	0.0774561	0.253332	0.00591836	-0.0552539	NA	0.0627995	0.234797	0.111015	0.0931219	NA	0.2687	0.253332	-0.0439834	0.117557	NA	FALSE	FALSE	FALSE	FALSE	NA	0	0	0	0	NA	-0.196402	-0.0354094	0.060111	-0.168108	NA	FALSE	FALSE	FALSE	FALSE	NA	0.109454	0.220905	0.152687	0.150256	NA	0.481513	0.0168797	0.0488368	0.17262	NA	881.6	518.4	740.4	881.6	NA	1053	648.2	940.4	1053	NA	962.4	274.333	511.2	803.6	NA	1011	379.667	671.4	857.2
chr12:58332427:A:G	FALSE	FALSE	NA	-0.229334	-0.116385	0.0417865	-0.273005	NA	0.0960927	0.306138	0.17487	0.154077	NA	-0.262503	-0.181444	-0.33233	-0.254287	NA	0.0877632	0.22891	0.200629	0.125982	NA	-0.262503	-0.181444	-0.33233	-0.273005	NA	FALSE	FALSE	FALSE	FALSE	NA	0	0	0	0	NA	-0.0277422	-0.0906502	-0.389421	0.0342963	NA	FALSE	FALSE	FALSE	FALSE	NA	0.177798	0.292594	0.223763	0.207984	NA	0.0160309	0.0359171	0.466801	0.013519	NA	599	426.4	446.6	599	NA	731.4	588.4	554	731.4	NA	467.4	197.667	333.4	415.4	NA	561.6	251.167	318	527
chr12:58332794:C:A	TRUE	FALSE	NA	0.238409	3.31197	1.42953	-0.0257468	NA	0.113571	0.146439	0.154871	0.167125	NA	0.0184815	3.62543	1.75324	-0.0345238	NA	0.123643	0.112815	0.155368	0.180922	NA	0.238409	3.62543	1.75324	-0.0345238	NA	FALSE	TRUE	TRUE	FALSE	NA	0	220.469	23.7209	0	NA	-0.232832	0.210725	0.329215	-0.0328798	NA	FALSE	FALSE	FALSE	FALSE	NA	0.2247	0.223931	0.223438	0.24851	NA	0.183933	0.160006	0.34133	0.0106421	NA	351.6	187	238.2	351.6	NA	426.6	284.6	265.4	426.6	NA	380.6	897.833	464.2	293.2	NA	392.8	1710.5	657.8	346.8
chr12:58333417:T:C	FALSE	FALSE	NA	-0.23845	-0.242087	-0.194155	-0.444059	NA	0.126113	0.33673	0.183155	0.144726	NA	-0.173869	0.25609	-0.440272	-0.681776	NA	0.112173	0.245432	0.207274	0.217161	NA	-0.23845	0.25609	-0.440272	-0.681776	NA	FALSE	FALSE	FALSE	FALSE	NA	0	0	0	0	NA	0.0804229	0.781882	-0.268519	-0.27508	NA	FALSE	FALSE	FALSE	FALSE	NA	0.219784	0.323848	0.199837	0.249592	NA	0.0432999	0.890692	0.290501	0.168509	NA	483.6	390.2	404.4	483.6	NA	474.4	372.2	437	474.4	NA	377.2	162.5	252.2	303.4	NA	383.4	218.667	226.8	251
chr12:58333842:G:GA	FALSE	FALSE	NA	0.00590018	0.497311	0.196894	0.164365	NA	0.177857	0.522218	0.331379	0.234737	NA	-0.161053	0.169727	0.219788	-0.0597414	NA	0.148903	0.391891	0.327163	0.243838	NA	-0.161053	0.497311	0.219788	0.164365	NA	FALSE	FALSE	FALSE	FALSE	NA	0	0	0	0	NA	-0.162087	-0.594684	-0.0188614	-0.260544	NA	FALSE	FALSE	FALSE	FALSE	NA	0.347994	0.485761	0.405091	0.405491	NA	0.0585486	0.244896	0.00468774	0.0733952	NA	132	87.8	111.4	132	NA	222.4	138.8	119.2	222.4	NA	119.8	62.1667	88.2	124.2	NA	182	75	95.6	183.2
chr12:58334743:A:G	FALSE	FALSE	NA	0.291939	0.594302	-0.0930031	0.0539029	NA	0.0511878	0.10827	0.0901382	0.0646638	NA	0.443929	0.940081	-0.313789	0.32047	NA	0.0497289	0.0910948	0.0868955	0.0740197	NA	0.443929	0.940081	-0.313789	0.32047	NA	FALSE	FALSE	FALSE	FALSE	NA	13.2746	18.8523	0	0	NA	0.155198	0.362057	-0.219242	0.26733	NA	FALSE	FALSE	FALSE	FALSE	NA	0.0793068	0.102996	0.115127	0.0850322	NA	0.573812	2.08993	0.556499	1.44747	NA	2854.8	2650.4	2508.2	2854.8	NA	2177.8	2018.2	2035.6	2177.8	NA	3199	1967.83	1668.2	2524.4	NA	2713	1890.33	1172.2	2309.6
chr12:58335130:G:A	TRUE	TRUE	NA	3.53029	5.02867	4.61023	3.93157	NA	0.069336	0.104823	0.0963418	0.108958	NA	3.40464	4.90847	4.14333	3.67806	NA	0.0824414	0.10628	0.113709	0.0949232	NA	3.53029	5.02867	4.61023	3.93157	NA	TRUE	TRUE	TRUE	TRUE	NA	302.228	301.935	302.126	302.261	NA	-0.121311	-0.108451	-0.454353	-0.237037	NA	FALSE	FALSE	TRUE	FALSE	NA	0.191918	0.297602	0.12703	0.199376	NA	0.0879998	0.043898	2.18509	0.191104	NA	456	466.2	347.6	456	NA	191.2	212.4	175	191.2	NA	4824.2	7584.17	6167.4	5855.8	NA	1840.6	3083.33	2246	2066
chr12:58335626:A:T	FALSE	FALSE	NA	0.195967	0.350817	1.10923	0.580609	NA	0.204915	1.07278	0.402626	0.249574	NA	0.452528	0.296766	-0.28235	0.218145	NA	0.169799	0.410526	0.3185	0.243661	NA	0.452528	0.350817	1.10923	0.580609	NA	FALSE	FALSE	FALSE	FALSE	NA	0	0	0	0	NA	0.269189	0.377096	-1.20674	-0.360803	NA	FALSE	FALSE	FALSE	FALSE	NA	0.305003	0.683077	0.479163	0.368093	NA	0.142471	0.0749467	0.991566	0.138749	NA	128.6	120.6	58.8	128.6	NA	183.4	147.4	116.6	183.4	NA	133.8	73.6667	95.8	160	NA	229.4	86	70.2	182.2
chr12:58336066:C:A	FALSE	FALSE	NA	-0.415572	-0.407804	-0.217822	-0.0619216	NA	0.0811101	0.296096	0.154484	0.103958	NA	-0.37106	-0.042513	-0.143055	0.0182413	NA	0.126236	0.287766	0.170423	0.13717	NA	-0.415572	-0.407804	-0.217822	-0.0619216	NA	FALSE	FALSE	FALSE	FALSE	NA	1.43896	0	0	0	NA	0.0229258	0.735107	0.0757546	0.0667974	NA	FALSE	FALSE	FALSE	FALSE	NA	0.153142	0.265107	0.179472	0.156288	NA	0.0152905	1.20991	0.0532941	0.0419553	NA	967	774.4	688.2	967	NA	550	414.4	474.2	550	NA	665.4	287	425.2	785.8	NA	390.8	198.5	309.8	470.8
chr12:58337132:A:T	FALSE	FALSE	NA	-0.369753	-0.810111	-0.720309	-0.0253476	NA	0.0908984	0.312828	0.19695	0.122897	NA	-0.28808	-0.477641	-0.335269	-0.103273	NA	0.0818801	0.275386	0.142422	0.118859	NA	-0.369753	-0.810111	-0.720309	-0.103273	NA	FALSE	FALSE	FALSE	FALSE	NA	0	0	0	0	NA	0.0733404	0.441704	0.40894	-0.0863061	NA	FALSE	FALSE	FALSE	FALSE	NA	0.173661	0.363203	0.187286	0.202364	NA	0.052027	0.242182	0.732932	0.0418579	NA	764.8	620.2	617	764.8	NA	839.4	685.8	705.4	839.4	NA	540	175.833	271.6	631.2	NA	632	237.5	405.4	668
chr12:58337671:G:A	TRUE	TRUE	NA	0.963881	1.09332	0.246293	1.3413	NA	0.0570832	0.12846	0.131586	0.073903	NA	0.869965	1.49377	0.525277	1.33713	NA	0.0494102	0.0886069	0.0644693	0.0686146	NA	0.963881	1.49377	0.525277	1.3413	NA	FALSE	TRUE	FALSE	TRUE	NA	63.578	57.6514	10.3466	78.7695	NA	-0.0945089	0.408801	0.298229	-0.00531041	NA	FALSE	TRUE	FALSE	FALSE	NA	0.108382	0.11082	0.132642	0.112265	NA	0.13993	2.33509	0.779217	0.00331141	NA	1118.6	1177	1100.2	1118.6	NA	3520.8	3277.6	3029.4	3520.8	NA	1995.2	1233.33	925.8	2405.6	NA	5873	4523.33	3118.4	7533
chr12:58342196:G:A	FALSE	FALSE	NA	-0.133596	-0.193814	0.0434497	-0.200662	NA	0.0939121	0.169739	0.136403	0.10618	NA	-0.012289	-0.16954	-0.266468	0.195772	NA	0.0889295	0.217202	0.15274	0.119089	NA	-0.133596	-0.193814	-0.266468	-0.200662	NA	FALSE	FALSE	FALSE	FALSE	NA	0	0	0	0	NA	0.113212	-0.11272	-0.326706	0.375968	NA	FALSE	FALSE	FALSE	FALSE	NA	0.170508	0.196792	0.201231	0.182292	NA	0.093936	0.0789194	0.408843	0.551324	NA	914	884.4	718.4	914	NA	973.2	908.2	793.6	973.2	NA	754.8	382.167	533.4	678.2	NA	881	390.667	474.2	940.4
chr12:58342677:A:G	FALSE	FALSE	NA	0.0232394	-0.0707867	0.44472	-0.110492	NA	0.0771603	0.276403	0.190997	0.138182	NA	0.403924	0.940458	0.318947	0.358705	NA	0.0678423	0.157999	0.136495	0.127446	NA	0.403924	0.940458	0.44472	0.358705	NA	FALSE	FALSE	FALSE	FALSE	NA	3.49772	3.18854	0	0	NA	0.395333	1.17971	-0.111517	0.481833	NA	FALSE	FALSE	FALSE	FALSE	NA	0.133627	0.246462	0.240146	0.203817	NA	1.38808	4.23491	0.0599989	0.740757	NA	651.2	353.6	369.4	651.2	NA	752.4	528.8	524.8	752.4	NA	605.4	162.5	353	511.4	NA	909.4	488.167	469	821.6
chr12:58343380:A:G	FALSE	FALSE	NA	-0.30667	0.0369342	0.0505155	-0.238709	NA	0.0568495	0.133538	0.0802622	0.0755043	NA	-0.0608547	-0.11324	0.0860815	-0.0262182	NA	0.0550266	0.146892	0.253818	0.082459	NA	-0.30667	-0.11324	0.0860815	-0.238709	NA	FALSE	FALSE	FALSE	FALSE	NA	2.07857	0	0	0	NA	0.254662	-0.0280157	-0.00886968	0.219349	NA	FALSE	FALSE	FALSE	FALSE	NA	0.0915284	0.146724	0.141474	0.108626	NA	1.20845	0.0205353	0.00635672	0.526501	NA	2300.4	2146.6	1796.2	2300.4	NA	1729.2	1672	1525.6	1729.2	NA	1697.8	1071.17	1324.4	1657	NA	1511.4	763.5	1137.4	1447.8
chr12:58343710:C:T	FALSE	FALSE	NA	0.206116	0.273313	0.212734	0.122147	NA	0.168885	0.477232	0.303633	0.389925	NA	0.275225	-0.603321	-0.542634	-0.158458	NA	0.245941	1.34381	0.578933	0.553162	NA	0.275225	-0.603321	-0.542634	-0.158458	NA	FALSE	FALSE	FALSE	FALSE	NA	0	0	0	0	NA	0.162528	-1.19505	-1.09914	-0.374253	NA	FALSE	FALSE	FALSE	FALSE	NA	0.450352	0.90555	0.60022	0.738948	NA	0.0427331	0.278544	0.515213	0.0528544	NA	129	123.2	95.8	129	NA	64.6	57.4	65.8	64.6	NA	136.6	72.1667	78	123.2	NA	70	17.6667	32.2	48.6
chr12:58346868:T:C	TRUE	FALSE	NA	0.666023	1.45839	0.829502	1.40769	NA	0.0477326	0.0895504	0.0705	0.0759814	NA	0.757106	1.3371	0.936521	1.63942	NA	0.0512573	0.110861	0.0870443	0.0851733	NA	0.757106	1.45839	0.936521	1.63942	NA	FALSE	TRUE	FALSE	TRUE	NA	43.5611	53.5148	26.1491	76.7496	NA	0.0947215	-0.11027	0.101893	0.232404	NA	FALSE	FALSE	FALSE	FALSE	NA	0.0845249	0.114193	0.0998642	0.0908069	NA	0.209223	0.166502	0.183292	0.888407	NA	2740.2	2388.6	2438.4	2740.2	NA	2063.6	1844	1686.6	2063.6	NA	3971.2	3191.33	3129.6	6175.2	NA	3184.8	2289.5	2300.6	5425
chr12:58348609:TG:T	FALSE	FALSE	NA	0.339628	0.602961	0.500251	0.0225624	NA	0.0472043	0.112877	0.0867167	0.0862507	NA	0.355618	0.686306	0.448889	0.177263	NA	0.0572479	0.124083	0.0757183	0.0967618	NA	0.355618	0.686306	0.500251	0.177263	NA	FALSE	FALSE	FALSE	FALSE	NA	7.11979	2.10779	3.43026	0	NA	0.0198888	0.0664003	-0.0481276	0.157412	NA	FALSE	FALSE	FALSE	FALSE	NA	0.0917013	0.150933	0.104164	0.114645	NA	0.0234989	0.0555037	0.0595509	0.244573	NA	1845.6	1733.8	1460	1845.6	NA	1445.2	1309	1410.2	1445.2	NA	2135.4	1290	1473.8	1596.4	NA	1688.4	1028.83	1377.4	1393.4
chr12:58349647:T:C	FALSE	FALSE	NA	0.0850266	0.518854	0.0523348	0.299014	NA	0.0580898	0.170224	0.12405	0.10014	NA	0.097712	0.0967452	0.181936	0.272745	NA	0.0545296	0.131271	0.0985671	0.0891651	NA	0.097712	0.518854	0.181936	0.299014	NA	FALSE	FALSE	FALSE	FALSE	NA	0	0	0	0	NA	0.0140116	-0.423965	0.141432	-0.0209286	NA	FALSE	FALSE	FALSE	FALSE	NA	0.0923224	0.174848	0.133799	0.120843	NA	0.0155397	0.899084	0.1945	0.0145051	NA	1550	1293.6	1370.8	1550	NA	1756.2	1570.2	1431.6	1756.2	NA	1503.8	910	1015.2	1614.2	NA	1718.2	824.167	1150.4	1792
chr12:58350631:C:T	FALSE	FALSE	NA	0.0897382	0.0118241	0.250277	-0.185489	NA	0.0637174	0.163245	0.112839	0.0917092	NA	0.115859	0.0617122	0.285238	-0.0901579	NA	0.0581838	0.149179	0.101288	0.0777984	NA	0.115859	0.0617122	0.285238	-0.185489	NA	FALSE	FALSE	FALSE	FALSE	NA	0	0	0	0	NA	0.0330377	0.0300413	0.0416369	0.104065	NA	FALSE	FALSE	FALSE	FALSE	NA	0.0947857	0.14875	0.109838	0.11334	NA	0.0409261	0.0219012	0.0466679	0.124933	NA	1565.2	1134.2	1258	1565.2	NA	1626	1251.6	1309.2	1626	NA	1519.4	568.167	1078.4	1172.4	NA	1603	641.667	1162	1295
chr12:58542456:GAGA:G	FALSE	FALSE	0.0428391	0.0983429	0.828837	0.23495	NA	0.0739078	0.144966	0.0695741	0.0607946	NA	0.120998	0.0426631	0.888813	0.214495	NA	0.0650299	0.0978144	0.0716352	0.0608806	NA	0.120998	0.0983429	0.888813	0.23495	NA	FALSE	FALSE	FALSE	FALSE	NA	0	0	30.1571	0	NA	0.0784804	-0.0300429	0.0583883	-0.0207021	NA	FALSE	FALSE	FALSE	FALSE	NA	0.0746323	0.132234	0.0850326	0.0711934	NA	0.129143	0.0236473	0.116635	0.0350234	NA	935	935	935	935	NA	1091.6	1091.6	1091.6	1091.6	NA	1497.4	773.2	728.6	668	NA	1838.4	886	886.2	770.4	NA
chr12:58551297:G:C	FALSE	FALSE	0.016953	0.264825	-0.17098	0.168306	NA	0.116559	0.15114	0.113963	0.0850281	NA	0.0565424	0.233542	-0.175863	0.231019	NA	0.102756	0.193076	0.325587	0.0854906	NA	0.0565424	0.264825	-0.175863	0.231019	NA	FALSE	FALSE	FALSE	FALSE	NA	0	0	0	0	NA	0.049881	-0.0571448	-0.0526344	0.0666847	NA	FALSE	FALSE	FALSE	FALSE	NA	0.13338	0.164834	0.172381	0.10089	NA	0.0277756	0.0377854	0.0415154	0.105163	NA	550.4	550.4	550.4	550.4	NA	409.4	409.4	409.4	409.4	NA	869.8	546.4	214.8	374.8	NA	663.2	382.6	157.2	292.8	NA
chr12:58639985:A:G	FALSE	FALSE	0.213575	-0.088778	0.943813	0.434921	NA	0.0802651	0.117285	0.0645374	0.0598149	NA	0.0171625	-0.253144	0.658398	0.246382	NA	0.0926166	0.127512	0.0735089	0.0656757	NA	0.213575	-0.253144	0.943813	0.434921	NA	FALSE	FALSE	FALSE	FALSE	NA	0	0	43.2401	7.98157	NA	-0.198997	-0.164048	-0.286174	-0.188966	NA	FALSE	FALSE	FALSE	FALSE	NA	0.0851798	0.12233	0.0794411	0.07188	NA	0.656304	0.254489	2.42797	1.18202	NA	931	931	931	931	NA	771.2	771.2	771.2	771.2	NA	1682.4	719	787.8	766.2	NA	1206.2	523.8	534.2	555.8	NA
chr12:58819536:G:T	TRUE	FALSE	NA	1.68209	0.655313	2.09422	0.468011	NA	0.0859944	0.124455	0.134062	0.156544	NA	1.77416	0.406868	2.24263	0.464576	NA	0.0921133	0.158407	0.137984	0.0940969	NA	1.77416	0.655313	2.24263	0.468011	NA	TRUE	FALSE	TRUE	FALSE	NA	79.3801	1.46517	53.5774	1.00727	NA	0.0921568	-0.19882	0.145763	0.037074	NA	FALSE	FALSE	FALSE	FALSE	NA	0.0848959	0.150828	0.135907	0.158009	NA	0.205505	0.277966	0.201834	0.0216883	NA	991	1176	991	991	NA	1016	1127.8	1016	1016	NA	2010	902.667	2051.8	1046.6	NA	2216.4	729.833	2339.4	1102.4
chr12:58838157:G:A	FALSE	FALSE	NA	0.726391	0.441267	0.322328	0.513986	NA	0.05304	0.134361	0.0832532	0.0744119	NA	0.780593	0.229532	0.507618	0.594642	NA	0.0554551	0.156383	0.119028	0.0891008	NA	0.780593	0.441267	0.507618	0.594642	NA	FALSE	FALSE	FALSE	FALSE	NA	39.1894	0	0	6.22217	NA	0.0556267	-0.297171	0.169004	0.079474	NA	FALSE	FALSE	FALSE	FALSE	NA	0.0761872	0.145756	0.126811	0.0936548	NA	0.107084	0.627636	0.286316	0.110486	NA	1882.6	1604.6	1619.4	1882.6	NA	1227	1127.2	944.2	1227	NA	2847	1061.83	1454.2	2277	NA	1931.6	648	940.6	1576.6
chr12:58839960:A:C	FALSE	FALSE	-0.163645	0.433356	0.477978	0.840025	NA	0.229076	0.271297	0.172287	0.268122	NA	0.213371	0.363114	0.317427	0.650388	NA	0.202607	0.200252	0.188826	0.164933	NA	0.213371	0.433356	0.477978	0.840025	NA	FALSE	FALSE	FALSE	FALSE	NA	0	0	0	0	NA	0.378747	-0.103214	-0.178757	-0.0932966	NA	FALSE	FALSE	FALSE	FALSE	NA	0.27248	0.246989	0.266044	0.260775	NA	0.169624	0.0344054	0.0768127	0.0334836	NA	350	350	350	350	NA	400.4	400.4	400.4	400.4	NA	506.6	678.75	348	549.8	NA	730.6	770.5	353.8	568	NA
chr12:588604:A:G	FALSE	FALSE	0.165458	0.635474	0.384512	-0.0484557	NA	0.098406	0.109304	0.0855423	0.175852	NA	0.046357	0.489052	0.21533	-0.268128	NA	0.0876815	0.134862	0.0846733	0.164836	NA	0.165458	0.635474	0.384512	-0.268128	NA	FALSE	FALSE	FALSE	FALSE	NA	0	3.73217	0.675548	0	NA	-0.120424	-0.169863	-0.173898	-0.224708	NA	FALSE	FALSE	FALSE	FALSE	NA	0.0991692	0.166449	0.108883	0.160324	NA	0.175995	0.177556	0.452396	0.274852	NA	808.8	808.8	808.8	808.8	NA	1061	1061	1061	1061	NA	855.6	407.8	380	646	NA	1037.4	471.2	445	715	NA
chr12:58933033:T:G	FALSE	FALSE	0.046074	-0.0598814	0.0746216	0.0466846	NA	0.113733	0.124604	0.103191	0.100836	NA	-0.0938618	-0.151916	0.0023857	-0.143083	NA	0.0871919	0.125378	0.0803092	0.0680069	NA	-0.0938618	-0.151916	0.0746216	-0.143083	NA	FALSE	FALSE	FALSE	FALSE	NA	0	0	0	0	NA	-0.127073	-0.0999113	-0.063676	-0.178521	NA	FALSE	FALSE	FALSE	FALSE	NA	0.128191	0.144868	0.113468	0.100533	NA	0.11679	0.0920143	0.0877761	0.537134	NA	793.8	793.8	793.8	793.8	NA	939.8	939.8	939.8	939.8	NA	1252.8	620	364.6	502.4	NA	1372.2	666.6	414	518.2	NA
chr12:58980788:C:T	FALSE	FALSE	0.0505968	-0.202803	0.28151	-0.573649	NA	0.113459	0.195215	0.0797691	0.357194	NA	-0.194447	-0.299825	0.0893929	-1.9186	NA	0.120464	0.215145	0.0901377	0.704941	NA	-0.194447	-0.299825	0.28151	-1.9186	NA	FALSE	FALSE	FALSE	FALSE	NA	0	0	0	0	NA	-0.23843	-0.0916103	-0.190106	-1.48942	NA	FALSE	FALSE	FALSE	FALSE	NA	0.11403	0.233786	0.106175	0.374957	NA	0.521661	0.038351	0.545895	2.55252	NA	1176.4	1176.4	1176.4	1176.4	NA	836.2	836.2	836.2	836.2	NA	1570	699.6	811.2	886.4	NA	952.4	476.2	507.6	237.4	NA
chr12:589872:CCTG:C	FALSE	FALSE	0.102051	-0.11132	0.0452009	-0.391285	NA	0.0864224	0.0908654	0.06517	0.12287	NA	0.00728023	-0.151314	-0.0202979	-0.585291	NA	0.071856	0.087221	0.0666103	0.138178	NA	0.102051	-0.151314	0.0452009	-0.585291	NA	FALSE	FALSE	FALSE	FALSE	NA	0	0	0	0.160519	NA	-0.0900921	-0.0403797	-0.0661683	-0.203441	NA	FALSE	FALSE	FALSE	FALSE	NA	0.0708006	0.0836899	0.0649508	0.123548	NA	0.192142	0.0629018	0.209385	0.37284	NA	2078.2	2078.2	2078.2	2078.2	NA	2805.2	2805.2	2805.2	2805.2	NA	2124.2	622.6	776.6	1294.4	NA	2680.8	819.2	999.6	1547.6	NA
chr12:590259:G:A	TRUE	TRUE	NA	2.83999	2.38463	3.02495	2.09138	NA	0.0846483	0.156047	0.127209	0.111384	NA	2.31705	1.60639	2.04082	1.61503	NA	0.101887	0.104731	0.105343	0.0909754	NA	2.83999	2.38463	3.02495	2.09138	NA	TRUE	TRUE	TRUE	TRUE	NA	240.958	46.9827	119.168	72.8348	NA	-0.536196	-0.715817	-0.98316	-0.477604	NA	TRUE	TRUE	TRUE	TRUE	NA	0.123724	0.179227	0.139131	0.147646	NA	3.44534	2.80402	9.96502	1.62151	NA	330.2	422.8	330.2	330.2	NA	854	998.8	854	854	NA	1467.6	1070.17	1270.8	1092	NA	2618	1473	1633.4	2022.8
chr12:590449:T:C	TRUE	TRUE	0.276177	0.59213	0.735264	0.774213	NA	0.0751559	0.0787759	0.0617029	0.0926601	NA	0.448099	1.01006	1.39547	1.28156	NA	0.069515	0.0814282	0.0716796	0.0978668	NA	0.448099	1.01006	1.39547	1.28156	NA	FALSE	TRUE	TRUE	TRUE	NA	5.45811	30.1241	79.207	33.9715	NA	0.17174	0.414805	0.657802	0.504375	NA	FALSE	TRUE	TRUE	TRUE	NA	0.0570336	0.0795201	0.0507328	0.0814415	NA	1.30043	5.17653	35.847	7.46163	NA	2932.4	2932.4	2932.4	2932.4	NA	2574	2574	2574	2574	NA	3370.6	1425.2	1768.6	4085.6	NA	3312.4	1661.2	2448.8	5086.8	NA
chr12:591300:A:G	FALSE	FALSE	0.0751738	0.425807	0.656394	0.14246	NA	0.0783193	0.102122	0.0842041	0.158089	NA	0.0923463	0.447354	0.641277	0.521528	NA	0.0938855	0.0905538	0.067833	0.126744	NA	0.0923463	0.447354	0.656394	0.521528	NA	FALSE	FALSE	FALSE	FALSE	NA	0	1.62565	16.0036	0	NA	0.0100266	0.0228842	-0.011682	0.387567	NA	FALSE	FALSE	FALSE	FALSE	NA	0.0993122	0.108023	0.0778593	0.164215	NA	0.00614074	0.0239975	0.017506	0.78787	NA	1187.6	1187.6	1187.6	1187.6	NA	1514.8	1514.8	1514.8	1514.8	NA	1184.6	517.4	679.8	1067.2	NA	1530.2	669.2	854.8	1773.2	NA
chr12:59175561:A:G	FALSE	FALSE	NA	-0.648664	0.228757	-0.287699	-0.541411	NA	0.132367	0.311396	0.222724	0.191425	NA	-0.426362	0.0116855	0.204535	-0.434069	NA	0.133461	0.313976	0.237748	0.222626	NA	-0.648664	0.228757	-0.287699	-0.541411	NA	FALSE	FALSE	FALSE	FALSE	NA	0.935419	0	0	0	NA	0.219305	-0.394172	0.451232	0.0882828	NA	FALSE	FALSE	FALSE	FALSE	NA	0.196899	0.34857	0.328796	0.282406	NA	0.207199	0.21437	0.301355	0.0291698	NA	481.6	393.2	338.4	481.6	NA	315.8	314	276.6	315.8	NA	281.8	220.167	200.2	276.8	NA	215.4	152.667	230.6	201.2
chr12:5924446:G:A	FALSE	FALSE	NA	0.0321839	-0.802727	0.88487	0.306869	NA	0.68136	1.18526	0.882678	0.424094	NA	0.482477	-0.515104	0.818254	-0.0714405	NA	0.394273	1.16177	1.02899	0.493503	NA	0.482477	-0.802727	0.88487	0.306869	NA	FALSE	FALSE	FALSE	FALSE	NA	0	0	0	0	NA	0.935322	0.905932	-0.789305	-0.416485	NA	FALSE	FALSE	FALSE	FALSE	NA	0.766667	1.25049	1.38932	0.617818	NA	0.249562	0.108671	0.0810044	0.0821725	NA	64.8	90.6	64.8	64.8	NA	60.6	71.2	60.6	60.6	NA	42.8	26.3333	62	65	NA	55	25.3333	47.8	42.8
chr12:5937354:C:A	TRUE	FALSE	NA	1.53467	2.1492	1.97933	1.81334	NA	0.0750188	0.145068	0.139456	0.0977453	NA	1.26518	1.99713	1.70549	1.3753	NA	0.132855	0.225986	0.163743	0.16496	NA	1.53467	2.1492	1.97933	1.81334	NA	TRUE	TRUE	TRUE	TRUE	NA	87.2009	43.5429	39.9119	71.0178	NA	-0.295669	-0.0954374	-0.230704	-0.461059	NA	FALSE	FALSE	FALSE	FALSE	NA	0.223277	0.247497	0.231779	0.236579	NA	0.276218	0.0471272	0.176617	0.489213	NA	368.6	379.6	295.4	368.6	NA	181	173.4	142.4	181	NA	973.8	818.5	829.8	1096.2	NA	399	352.167	337	401.8
chr12:59449385:A:G	TRUE	FALSE	NA	5.15193	4.35803	5.71712	4.55605	NA	0.128293	0.109412	0.13113	0.0691504	NA	5.17604	4.47209	5.65903	4.58514	NA	0.128895	0.121645	0.122958	0.0773163	NA	5.17604	4.47209	5.71712	4.58514	NA	TRUE	TRUE	TRUE	TRUE	NA	302.239	301.878	301.978	302.161	NA	0.0307131	0.140889	-0.0452112	0.0328279	NA	FALSE	FALSE	FALSE	FALSE	NA	0.0898812	0.117513	0.096588	0.0912139	NA	0.0410944	0.236408	0.0624059	0.03582	NA	684.2	590.8	684.2	684.2	NA	440	371.6	440	440	NA	15541.6	5948.33	17197	12770.4	NA	10296	4032	10606.8	8461.4
chr12:59460603:C:A	FALSE	FALSE	0.24287	-0.0805337	0.0955873	0.142624	NA	0.143781	0.268989	0.138164	0.279915	NA	0.139231	-0.134331	0.0636244	0.668426	NA	0.172731	0.277223	0.157454	0.241295	NA	0.24287	-0.134331	0.0955873	0.668426	NA	FALSE	FALSE	FALSE	FALSE	NA	0	0	0	0	NA	-0.113191	-0.0533115	-0.0377047	0.533407	NA	FALSE	FALSE	FALSE	FALSE	NA	0.216971	0.33322	0.213638	0.273782	NA	0.0489078	0.0170349	0.020966	0.5249	NA	277.4	277.4	277.4	277.4	NA	255.2	255.2	255.2	255.2	NA	311	86.6	107.2	245.8	NA	271.6	74.6	97	328.6	NA
chr12:59668992:C:T	TRUE	FALSE	NA	2.26395	2.39398	1.84884	2.74222	NA	0.093907	0.154743	0.199195	0.100007	NA	2.09944	2.28532	1.47774	2.45312	NA	0.087041	0.110996	0.177521	0.0933547	NA	2.26395	2.39398	1.84884	2.74222	NA	TRUE	TRUE	TRUE	TRUE	NA	122.719	88.0764	14.6835	159.711	NA	-0.169979	0.0374405	-0.372937	-0.293462	NA	FALSE	FALSE	FALSE	FALSE	NA	0.136509	0.184104	0.171794	0.125241	NA	0.258644	0.0220631	0.727971	0.749801	NA	373	373.2	373	373	NA	658.2	587	658.2	658.2	NA	1112.4	948.833	652.2	1916.4	NA	1767.2	1415.67	878.2	2813.6
chr12:59719472:T:G	FALSE	FALSE	-0.050478	-0.27071	-0.0281664	-0.474927	NA	0.0905255	0.107078	0.0777856	0.0752774	NA	-0.115466	0.114791	0.204153	-0.133378	NA	0.0637846	0.115365	0.0784775	0.0677733	NA	-0.115466	-0.27071	0.204153	-0.474927	NA	FALSE	FALSE	FALSE	FALSE	NA	0	0	0	5.08532	NA	-0.0558441	0.370876	0.230655	0.342273	NA	FALSE	FALSE	FALSE	FALSE	NA	0.0911133	0.135792	0.0868744	0.0765817	NA	0.0546768	1.07468	1.24173	3.77986	NA	1098.6	1098.6	1098.6	1098.6	NA	1524.4	1524.4	1524.4	1524.4	NA	1641.6	734.8	474.2	479.6	NA	2200	1284.4	772.6	843.6	NA
chr12:59777269:G:C	FALSE	FALSE	NA	-0.117787	NA	-0.314293	-0.440946	NA	0.59924	NA	1.63058	0.601204	NA	-0.130393	NA	-0.137001	0.2288	NA	0.397301	NA	1.11629	0.451151	NA	-0.130393	NA	-0.314293	-0.440946	NA	FALSE	NA	FALSE	FALSE	NA	0	NA	0	0	NA	0.050393	NA	0.938349	0.402415	NA	FALSE	NA	FALSE	FALSE	NA	0.652628	NA	1.47826	0.608584	NA	0.00711264	NA	0.094197	0.0800534	NA	57.8	NA	57.8	57.8	NA	80	NA	80	80	NA	33.6	NA	22.8	34.4	NA	45.4	NA	38.6	73.8
chr12:59780957:C:T	FALSE	FALSE	NA	0.242007	0.304046	-0.4833	0.136017	NA	0.126839	0.143987	0.322386	0.128602	NA	0.196235	-0.0932521	-0.818275	0.158158	NA	0.118686	0.141127	0.250032	0.110175	NA	0.242007	0.304046	-0.818275	0.158158	NA	FALSE	FALSE	FALSE	FALSE	NA	0	0	0	0	NA	-0.0445159	-0.400102	-0.210452	0.0258792	NA	FALSE	FALSE	FALSE	FALSE	NA	0.143204	0.139293	0.35592	0.158377	NA	0.036301	1.31121	0.0854355	0.0145666	NA	918.6	1042.2	918.6	918.6	NA	1117.8	1360.4	1117.8	1117.8	NA	671.6	628.333	296.8	786.6	NA	803.8	624	309.8	962.4
chr12:59788575:C:A	FALSE	FALSE	NA	-0.421034	-0.0738667	-1.41925	-0.421111	NA	0.369452	0.523273	1.44692	0.490361	NA	-0.0621672	0.618015	-0.113899	-0.497877	NA	0.370632	0.64515	1.00954	0.509555	NA	-0.421034	0.618015	-1.41925	-0.497877	NA	FALSE	FALSE	FALSE	FALSE	NA	0	0	0	0	NA	0.329946	0.225303	1.13233	-0.0474657	NA	FALSE	FALSE	FALSE	FALSE	NA	0.429727	0.691564	1.20606	0.490561	NA	0.121484	0.0383192	0.163437	0.00817652	NA	114.4	107.4	114.4	114.4	NA	101.2	85.2	101.2	101.2	NA	51.4	49.6667	20.2	64.8	NA	60.2	60.8333	43.6	55.4
chr12:59815468:G:T	FALSE	FALSE	NA	-0.0289699	-0.830537	-0.0876247	-0.295915	NA	0.23361	0.574945	0.451676	0.268291	NA	0.132616	-0.191325	-0.0543969	-0.262746	NA	0.235086	0.553993	0.458084	0.246033	NA	0.132616	-0.830537	-0.0876247	-0.295915	NA	FALSE	FALSE	FALSE	FALSE	NA	0	0	0	0	NA	0.154713	0.186235	0.00673316	0.0615119	NA	FALSE	FALSE	FALSE	FALSE	NA	0.308105	0.485325	0.47308	0.335774	NA	0.0677543	0.0468745	0.00123821	0.0164332	NA	221.8	148.8	221.8	221.8	NA	230.6	134.2	230.6	230.6	NA	135.8	41.8333	105.6	139.4	NA	155.4	57.5	91.6	150.6
chr12:59869667:C:T	FALSE	FALSE	NA	0.106829	-0.487168	-0.120272	0.068493	NA	0.116547	0.325295	0.202358	0.163845	NA	0.295031	0.115656	-0.0965241	-0.13783	NA	0.100071	0.284118	0.19572	0.193291	NA	0.295031	-0.487168	-0.120272	-0.13783	NA	FALSE	FALSE	FALSE	FALSE	NA	0	0	0	0	NA	0.195229	0.682721	0.0441456	-0.2246	NA	FALSE	FALSE	FALSE	FALSE	NA	0.190188	0.341981	0.260976	0.230095	NA	0.181001	0.600855	0.0184221	0.137642	NA	405	369.8	329.4	405	NA	419.4	324.2	331.2	419.4	NA	398.8	130.833	212.6	359	NA	472.4	173.167	219.2	321.8
chr12:60007747:C:T	FALSE	FALSE	0.0876767	0.402813	0.818274	-0.193109	NA	0.069857	0.083235	0.0809193	0.0684536	NA	-0.041133	0.274669	0.686329	-0.361017	NA	0.0853273	0.12626	0.0694166	0.0799005	NA	0.0876767	0.402813	0.818274	-0.361017	NA	FALSE	FALSE	FALSE	FALSE	NA	0	1.41912	18.8456	0.739013	NA	-0.131979	-0.147121	-0.12709	-0.169063	NA	FALSE	FALSE	FALSE	FALSE	NA	0.0794744	0.121316	0.088753	0.0797011	NA	0.30212	0.215534	0.370488	0.759773	NA	1170.8	1170.8	1170.8	1170.8	NA	935.8	935.8	935.8	935.8	NA	1927.8	1231.2	901.2	621.6	NA	1416.8	885.8	659.4	444	NA
chr12:60039287:G:A	FALSE	FALSE	NA	0.30799	0.0804208	0.368193	0.307173	NA	0.12471	0.377334	0.226448	0.200421	NA	0.23456	0.249651	0.584023	0.177443	NA	0.0978151	0.254479	0.131549	0.129002	NA	0.30799	0.249651	0.584023	0.307173	NA	FALSE	FALSE	FALSE	FALSE	NA	0	0	0	0	NA	-0.104436	0.308893	0.222521	-0.137518	NA	FALSE	FALSE	FALSE	FALSE	NA	0.212937	0.313307	0.249118	0.270363	NA	0.0625621	0.171925	0.149338	0.0531557	NA	283.6	173	212.6	283.6	NA	564.2	390.8	466.4	564.2	NA	320.4	86.5	196	300	NA	604.4	228.667	511	543
chr12:60060120:C:T	FALSE	FALSE	0.314041	0.4163	0.411894	0.378675	NA	0.32662	0.117121	0.128894	0.107401	NA	0.268266	0.398712	0.698721	0.12574	NA	0.255269	0.0838342	0.0752044	0.0819197	NA	0.314041	0.4163	0.698721	0.378675	NA	FALSE	FALSE	FALSE	FALSE	NA	0	1.22387	15.335	0	NA	-0.0647545	-0.0183422	0.288717	-0.253174	NA	FALSE	FALSE	FALSE	FALSE	NA	0.216249	0.117036	0.116057	0.117538	NA	0.0300249	0.0196944	1.14672	0.870794	NA	329	329	329	329	NA	763.2	763.2	763.2	763.2	NA	122.6	282.6	186	204.2	NA	267	646.6	519.8	401.2	NA
chr12:60064085:G:A	FALSE	FALSE	NA	0.00219549	-0.206906	-0.391717	-0.0674942	NA	0.0631162	0.165406	0.139929	0.0899468	NA	-0.228775	-0.542494	-0.323415	-0.380055	NA	0.0736926	0.254202	0.145789	0.108862	NA	-0.228775	-0.542494	-0.391717	-0.380055	NA	FALSE	FALSE	FALSE	FALSE	NA	0	0	0	0	NA	-0.231048	-0.287688	0.0653655	-0.313707	NA	FALSE	FALSE	FALSE	FALSE	NA	0.114887	0.194891	0.158687	0.138118	NA	0.606003	0.339238	0.0517309	0.678442	NA	1101.6	978.4	987.8	1101.6	NA	1046.6	963	885.8	1046.6	NA	1008.4	417.167	551.4	889.6	NA	819.2	332.833	504.6	683.4
chr12:60079404:G:A	FALSE	FALSE	NA	0.190966	0.551816	0.301178	0.131709	NA	0.0978929	0.242404	0.137751	0.144438	NA	0.25115	0.17804	0.0760925	0.137542	NA	0.0844168	0.264626	0.130785	0.125166	NA	0.25115	0.551816	0.301178	0.137542	NA	FALSE	FALSE	FALSE	FALSE	NA	0	0	0	0	NA	0.0502163	-0.343578	-0.257129	-0.00477939	NA	FALSE	FALSE	FALSE	FALSE	NA	0.148381	0.313443	0.201375	0.167893	NA	0.0393739	0.203236	0.266125	0.00176915	NA	509	266.6	406	509	NA	780.8	315	649.2	780.8	NA	530	189.167	358	477.2	NA	844	176.167	494.2	726.4
chr12:60080999:G:T	FALSE	FALSE	NA	0.211944	-0.123858	0.0244606	0.227504	NA	0.0592648	0.157652	0.0964597	0.0881447	NA	0.0552931	-0.207843	-0.0871213	0.249457	NA	0.0835427	0.209611	0.110839	0.133839	NA	0.211944	-0.207843	-0.0871213	0.249457	NA	FALSE	FALSE	FALSE	FALSE	NA	0	0	0	0	NA	-0.158188	0.114675	-0.124935	0.00728792	NA	FALSE	FALSE	FALSE	FALSE	NA	0.107859	0.169804	0.157955	0.157887	NA	0.330162	0.098534	0.124921	0.00326965	NA	1276.8	1175	1115.2	1276.8	NA	933.8	802.2	814.4	933.8	NA	1349.4	522.667	810	1275.2	NA	882.6	347.5	546.8	924.2
chr12:60082486:A:G	FALSE	FALSE	NA	0.439032	0.368161	0.996841	0.297266	NA	0.17556	0.388803	0.265416	0.143533	NA	0.410292	-0.102437	0.258091	0.154234	NA	0.125386	0.254511	0.258104	0.124166	NA	0.439032	0.368161	0.996841	0.297266	NA	FALSE	FALSE	FALSE	FALSE	NA	0	0	0	0	NA	-0.0179192	-0.659523	-0.725739	-0.15474	NA	FALSE	FALSE	FALSE	FALSE	NA	0.195951	0.345454	0.336443	0.178968	NA	0.0088499	0.549915	0.718538	0.118157	NA	452	285	452	452	NA	683.8	500.6	683.8	683.8	NA	369.2	173.833	434	425	NA	568.8	226.833	405.6	601
chr12:60083096:A:T	FALSE	FALSE	NA	-0.2064	-0.32212	-0.709207	-0.117108	NA	0.129956	0.245219	0.432331	0.162595	NA	0.332337	-0.17434	-0.412633	0.0991625	NA	0.136558	0.17627	0.350701	0.1416	NA	0.332337	-0.32212	-0.709207	-0.117108	NA	FALSE	FALSE	FALSE	FALSE	NA	0	0	0	0	NA	0.527645	0.0581929	0.542224	0.223412	NA	FALSE	FALSE	FALSE	FALSE	NA	0.144266	0.210583	0.726401	0.186446	NA	2.34493	0.0313722	0.117961	0.199278	NA	770.2	796.4	770.2	770.2	NA	827	799.6	827	827	NA	418.8	307.333	198.6	547.2	NA	660	346	314.8	689.8
chr12:60090044:G:A	FALSE	FALSE	NA	0.416067	0.137452	0.397822	0.217245	NA	0.0853226	0.355665	0.152512	0.127905	NA	0.295683	0.564271	0.436877	0.512222	NA	0.0577962	0.21619	0.0963293	0.0960332	NA	0.416067	0.564271	0.436877	0.512222	NA	FALSE	FALSE	FALSE	FALSE	NA	1.42148	0	0.155884	1.93275	NA	-0.126281	0.615241	0.0566898	0.285308	NA	FALSE	FALSE	FALSE	FALSE	NA	0.141774	0.308714	0.162223	0.15173	NA	0.144469	0.598739	0.0418814	0.454489	NA	574.2	190	514.2	574.2	NA	1146	411	960.6	1146	NA	702.4	100.833	486.4	562.8	NA	1287.4	301.5	935.8	1376
chr12:60094422:T:C	FALSE	FALSE	NA	-0.0667656	0.410425	0.124966	0.435377	NA	0.159772	0.469781	0.222972	0.176834	NA	-0.228244	-0.0540519	-0.123946	0.247075	NA	0.097617	0.54178	0.142125	0.156197	NA	-0.228244	0.410425	0.124966	0.435377	NA	FALSE	FALSE	FALSE	FALSE	NA	0	0	0	0	NA	-0.162708	-0.809716	-0.249701	-0.220878	NA	FALSE	FALSE	FALSE	FALSE	NA	0.238069	0.561025	0.253949	0.269146	NA	0.0977684	0.325801	0.17331	0.105076	NA	265.8	95.2	236.4	265.8	NA	630	231.4	596.4	630	NA	231.6	60.1667	191.2	307.8	NA	495.8	108.5	387	628.6
chr12:60104040:C:T	FALSE	FALSE	NA	-0.125428	0.0844935	0.389085	-0.12971	NA	0.0711162	0.142243	0.246261	0.101185	NA	-0.435738	-0.130481	-0.179332	-0.414237	NA	0.0834934	0.140865	0.120477	0.10988	NA	-0.435738	-0.130481	0.389085	-0.414237	NA	FALSE	FALSE	FALSE	FALSE	NA	1.66044	0	0	0	NA	-0.305471	-0.166927	-0.551257	-0.277659	NA	FALSE	FALSE	FALSE	FALSE	NA	0.139757	0.142059	0.151191	0.137818	NA	0.719244	0.228604	2.28307	0.523796	NA	1185.4	1147	976.8	1185.4	NA	1430.8	1151.6	1203.4	1430.8	NA	990	586	947.2	924.6	NA	968.2	515.833	773.2	913.2
chr12:60130423:T:C	FALSE	FALSE	NA	-0.37225	0.445743	-0.502293	-0.22678	NA	0.21055	0.343471	0.362777	0.249952	NA	-0.0661917	0.327385	-0.308513	-0.288894	NA	0.152375	0.349581	0.392755	0.251174	NA	-0.37225	0.445743	-0.502293	-0.288894	NA	FALSE	FALSE	FALSE	FALSE	NA	0	0	0	0	NA	0.307629	-0.342122	0.105289	-0.0996539	NA	FALSE	FALSE	FALSE	FALSE	NA	0.33552	0.442221	0.428003	0.362088	NA	0.15078	0.119375	0.0281858	0.0248933	NA	185	152.4	169.4	185	NA	198.8	207.4	191.4	198.8	NA	130.4	102.833	89.8	134.8	NA	174.8	121.333	113.6	140.6
chr12:60137645:C:T	FALSE	FALSE	NA	0.0937192	-0.5637	0.345237	-0.462502	NA	0.121784	0.454986	0.181595	0.210882	NA	0.0419385	-0.310539	0.148802	-0.0280606	NA	0.0845685	0.299525	0.156665	0.147031	NA	0.0937192	-0.5637	0.345237	-0.462502	NA	FALSE	FALSE	FALSE	FALSE	NA	0	0	0	0	NA	-0.0611002	-0.186794	-0.225424	0.428621	NA	FALSE	FALSE	FALSE	FALSE	NA	0.193991	0.26769	0.231855	0.201443	NA	0.0359118	0.10323	0.17051	0.588776	NA	335.4	245	234.4	335.4	NA	646.8	495.4	520.6	646.8	NA	326.4	81.3333	216.8	207.4	NA	609.6	191.667	417	542.6
chr12:60138297:C:T	FALSE	FALSE	NA	-0.168012	0.528104	-0.365325	-0.250355	NA	0.171865	0.309697	0.29188	0.249951	NA	-0.410562	0.553715	-0.0994953	-0.580237	NA	0.249264	0.656301	1.30077	0.477096	NA	-0.410562	0.553715	-0.365325	-0.580237	NA	FALSE	FALSE	FALSE	FALSE	NA	0	0	0	0	NA	-0.175472	-0.735843	-0.180689	-0.404492	NA	FALSE	FALSE	FALSE	FALSE	NA	0.435204	0.590162	1.05373	0.527892	NA	0.0492313	0.2522	0.0186528	0.0947809	NA	215.6	186.2	182.8	215.6	NA	92.4	88.2	69	92.4	NA	174.4	133.5	100.4	152	NA	63.2	60.1667	47	52.4
chr12:60139822:G:A	FALSE	FALSE	NA	-0.0095874	-0.184839	-0.031701	-0.261728	NA	0.080775	0.25767	0.166446	0.144016	NA	-0.0535493	0.133634	-0.068034	-0.192459	NA	0.0602179	0.164062	0.0995218	0.0890018	NA	-0.0535493	-0.184839	-0.068034	-0.261728	NA	FALSE	FALSE	FALSE	FALSE	NA	0	0	0	0	NA	-0.043049	0.263545	-0.0327018	0.0779164	NA	FALSE	FALSE	FALSE	FALSE	NA	0.114791	0.182498	0.174535	0.158604	NA	0.0445786	0.326132	0.020731	0.0506519	NA	656.8	425.2	511.6	656.8	NA	1913	1122	1525.2	1913	NA	598	183.833	361.8	469.2	NA	1684.2	612.167	1048.4	1423.6
chr12:60152867:C:T	FALSE	FALSE	NA	0.239171	-0.158208	0.431229	0.467657	NA	0.073992	0.293206	0.126733	0.110429	NA	0.122327	0.206417	0.665904	0.422939	NA	0.0851474	0.372313	0.155362	0.106873	NA	0.239171	0.206417	0.665904	0.467657	NA	FALSE	FALSE	FALSE	FALSE	NA	0	0	0	0	NA	-0.110498	0.28253	0.220922	-0.0307852	NA	FALSE	FALSE	FALSE	FALSE	NA	0.14577	0.397743	0.185513	0.158171	NA	0.113281	0.105796	0.236513	0.0168038	NA	856.6	379.8	748	856.6	NA	581.8	253	534.6	581.8	NA	928	168.833	715.8	1002.8	NA	577	143	617.6	656.2
chr12:60154053:G:T	FALSE	FALSE	NA	0.551006	0.781084	0.789834	0.663453	NA	0.0874226	0.233877	0.138523	0.10546	NA	0.723773	0.948578	0.754722	0.772607	NA	0.0713876	0.217907	0.121107	0.0959268	NA	0.723773	0.948578	0.789834	0.772607	NA	FALSE	FALSE	FALSE	FALSE	NA	18.345	0	4.25215	10.0125	NA	0.179179	0.0670829	-0.0377232	0.111814	NA	FALSE	FALSE	FALSE	FALSE	NA	0.131684	0.242537	0.187634	0.136542	NA	0.289403	0.0314069	0.0223352	0.104714	NA	642.8	332.4	489.8	642.8	NA	774.8	432.8	670.4	774.8	NA	856.8	279.167	613.6	862.4	NA	1162.8	401.333	810.2	1119.8
chr12:60160191:G:A	TRUE	FALSE	NA	1.60039	1.1133	1.37215	1.9355	NA	0.055537	0.135653	0.0845671	0.0670591	NA	1.62818	1.24815	1.41834	1.92992	NA	0.0543419	0.11257	0.0781978	0.0680793	NA	1.62818	1.24815	1.41834	1.9355	NA	TRUE	TRUE	TRUE	TRUE	NA	191.427	22.4529	67.7117	177.369	NA	0.0250962	0.147194	0.038235	-0.00886399	NA	FALSE	FALSE	FALSE	FALSE	NA	0.0807091	0.11173	0.117426	0.0802444	NA	0.0352355	0.27765	0.0386091	0.0087378	NA	1519.4	1592.4	1314.4	1519.4	NA	1905.2	1785.2	1595.6	1905.2	NA	4210	1689.5	2460	4917.4	NA	5377	2081.83	3072.2	6137.4
chr12:60161006:C:A	TRUE	TRUE	NA	1.68024	0.952129	2.4991	0.961391	NA	0.0885906	0.300935	0.090057	0.142244	NA	0.617959	0.449056	0.24238	0.133585	NA	0.116477	0.291396	0.220957	0.168935	NA	1.68024	0.952129	2.4991	0.961391	NA	TRUE	FALSE	TRUE	FALSE	NA	74.4058	0	163.678	5.77216	NA	-1.08483	-0.450114	-2.3023	-0.840141	NA	TRUE	FALSE	TRUE	FALSE	NA	0.204193	0.428774	0.258738	0.242659	NA	5.27977	0.189774	16.2252	1.82394	NA	348.6	269.6	352.8	348.6	NA	298.4	252.8	291	298.4	NA	1013.6	256.5	1433	567.4	NA	420.6	171	242.2	280.8
chr12:60162697:C:T	FALSE	FALSE	NA	0.758429	0.701522	0.0439261	0.152688	NA	0.0530225	0.137956	0.143118	0.087	NA	0.586125	0.436941	-0.0148581	0.0740902	NA	0.0671434	0.148304	0.104439	0.0957589	NA	0.758429	0.701522	0.0439261	0.152688	NA	FALSE	FALSE	FALSE	FALSE	NA	40.6002	1.04561	0	0	NA	-0.173526	-0.252914	-0.0455802	-0.0809926	NA	FALSE	FALSE	FALSE	FALSE	NA	0.122322	0.186124	0.154273	0.146697	NA	0.311527	0.29296	0.034427	0.05924	NA	1087.4	879.8	976.6	1087.4	NA	1401.4	1031.2	1134.4	1401.4	NA	1683.6	693	727.4	1027.6	NA	1923.4	692.5	808.2	1257
chr12:60172473:CT:C	FALSE	FALSE	NA	0.15677	-0.0453462	-0.270554	0.00319829	NA	0.100124	0.306416	0.185774	0.123726	NA	0.168278	-0.205364	-0.0488127	-0.00376026	NA	0.0657447	0.193738	0.152093	0.0993198	NA	0.168278	-0.205364	-0.270554	-0.00376026	NA	FALSE	FALSE	FALSE	FALSE	NA	0	0	0	0	NA	0.016642	-0.22008	0.224803	-0.00817792	NA	FALSE	FALSE	FALSE	FALSE	NA	0.154227	0.24853	0.218046	0.163725	NA	0.0107833	0.146169	0.186673	0.00345052	NA	674.4	380	557.6	674.4	NA	1137.2	639.8	943	1137.2	NA	684.8	178.167	336	578	NA	1172.2	270.167	633.8	959.8
chr12:60173356:A:T	FALSE	FALSE	NA	0.189511	0.0138623	0.747807	-0.233336	NA	0.0582003	0.160354	0.0733583	0.100721	NA	0.0866867	0.152462	0.454028	-0.116219	NA	0.0551548	0.123025	0.0885958	0.122779	NA	0.189511	0.152462	0.747807	-0.233336	NA	FALSE	FALSE	FALSE	FALSE	NA	0	0	18.5913	0	NA	-0.102561	0.2407	-0.296222	0.10279	NA	FALSE	FALSE	FALSE	FALSE	NA	0.0875263	0.15928	0.113027	0.122369	NA	0.224365	0.353613	1.08067	0.108825	NA	1373.4	1519	1265.6	1373.4	NA	1430.6	1294.2	1279	1430.6	NA	1434.2	745.167	1521.4	1001.2	NA	1390.2	709.833	1251.2	1127.8
chr12:60174493:G:A	FALSE	FALSE	NA	0.35502	0.706475	0.427135	0.204738	NA	0.0752989	0.383807	0.129644	0.10675	NA	0.233157	-0.0612686	-0.0540248	-0.056223	NA	0.0746411	0.198998	0.129098	0.102461	NA	0.35502	0.706475	0.427135	0.204738	NA	FALSE	FALSE	FALSE	FALSE	NA	0.532141	0	0	0	NA	-0.107151	-0.830739	-0.4749	-0.241678	NA	FALSE	FALSE	FALSE	FALSE	NA	0.14865	0.294821	0.147375	0.182624	NA	0.105225	1.25543	1.7209	0.229626	NA	1030.2	719.8	807	1030.2	NA	952.2	766.4	964.6	952.2	NA	1210	563.333	779.2	1003	NA	1025.2	357.333	670.2	779
chr12:60175605:C:T	FALSE	FALSE	NA	-0.507272	NA	0.294729	-0.364797	NA	0.346498	NA	1.23223	0.55574	NA	-0.153499	NA	-0.285152	-0.0098864	NA	0.256868	NA	0.595441	0.393707	NA	-0.507272	NA	0.294729	-0.364797	NA	FALSE	NA	FALSE	FALSE	NA	0	NA	0	0	NA	0.338824	NA	-0.299956	0.384744	NA	FALSE	NA	FALSE	FALSE	NA	0.726194	NA	0.788628	0.798973	NA	0.0586973	NA	0.0468806	0.0492543	NA	46.8	NA	49.2	46.8	NA	76.6	NA	48	76.6	NA	30	NA	46.2	30.2	NA	62.8	NA	29.2	64.6
chr12:60180964:G:A	TRUE	TRUE	0.404433	0.819475	1.00763	0.703723	NA	0.278134	0.0890263	0.0742409	0.0826244	NA	0.157537	-0.082923	0.510904	0.186748	NA	0.312006	0.107372	0.0918084	0.0949199	NA	0.404433	0.819475	1.00763	0.703723	NA	FALSE	FALSE	TRUE	FALSE	NA	0	14.9853	36.7537	12.3058	NA	-0.254899	-0.897005	-0.496621	-0.515331	NA	FALSE	FALSE	TRUE	FALSE	NA	0.190902	0.122927	0.109004	0.103619	NA	0.236072	10.8704	4.14286	4.94977	NA	580.6	580.6	580.6	580.6	NA	513.2	513.2	513.2	513.2	NA	231.6	651.4	490.2	452.8	NA	170.2	312.2	307.2	279.2	NA
chr12:60182424:T:C	TRUE	TRUE	NA	0.174208	0.197659	0.733823	0.185626	NA	0.0666611	0.274798	0.101576	0.104722	NA	0.37849	1.51167	0.811158	0.406897	NA	0.0716159	0.171665	0.090034	0.105825	NA	0.37849	1.51167	0.811158	0.406897	NA	FALSE	TRUE	FALSE	FALSE	NA	1.81649	12.4975	13.5997	0	NA	0.189306	1.13409	0.0794804	0.202328	NA	FALSE	TRUE	FALSE	FALSE	NA	0.116326	0.258817	0.129773	0.148488	NA	0.400231	3.46945	0.0866976	0.241289	NA	833.4	284.2	652	833.4	NA	1340.8	534.2	1126.6	1340.8	NA	859.8	162.5	776	805.4	NA	1583.8	730.5	1431.4	1521.6
chr12:60183205:G:A	TRUE	TRUE	NA	2.98854	2.11722	2.94037	2.82004	NA	0.0917638	0.138388	0.121714	0.0777058	NA	3.28628	2.48971	3.07195	3.19607	NA	0.0933248	0.176217	0.133895	0.0886731	NA	3.28628	2.48971	3.07195	3.19607	NA	TRUE	TRUE	TRUE	TRUE	NA	265.811	46.7215	123.118	282.56	NA	0.305097	0.443553	0.13782	0.380157	NA	TRUE	FALSE	FALSE	TRUE	NA	0.102259	0.197172	0.151102	0.101096	NA	1.47277	0.768473	0.156193	2.33855	NA	828	384.4	828	828	NA	554.2	219.4	554.2	554.2	NA	4085.2	817	2878.4	4570.6	NA	3348.6	612.833	2230.6	3902
chr12:60242468:A:G	TRUE	FALSE	1.03344	0.27157	0.700006	1.37171	NA	0.0668541	0.104481	0.0666553	0.0599878	NA	1.08452	0.260943	0.622464	1.41578	NA	0.0957107	0.0875737	0.0653261	0.0653078	NA	1.08452	0.27157	0.700006	1.41578	NA	TRUE	FALSE	FALSE	TRUE	NA	48.7106	0	20.6059	110.533	NA	0.0406976	0.00018577	-0.0766317	0.0437282	NA	FALSE	FALSE	FALSE	FALSE	NA	0.068176	0.104301	0.0725216	0.0525047	NA	0.0527752	0.000114821	0.223915	0.148756	NA	1301.8	1301.8	1301.8	1301.8	NA	1299.6	1299.6	1299.6	1299.6	NA	4139.2	1217.8	931.8	2049	NA	4265	1258.4	883.6	2110.8	NA
chr12:60270532:A:G	FALSE	FALSE	0.00403752	0.342982	0.421877	0.371806	NA	0.120679	0.16829	0.0831317	0.232598	NA	0.426685	0.56946	0.487987	0.431589	NA	0.11098	0.162078	0.0746418	0.271123	NA	0.426685	0.56946	0.487987	0.431589	NA	FALSE	FALSE	FALSE	FALSE	NA	0	0	5.72674	0	NA	0.424646	0.229055	0.0696083	0.0230783	NA	FALSE	FALSE	FALSE	FALSE	NA	0.117922	0.157807	0.101663	0.233037	NA	2.0156	0.2803	0.111937	0.00838452	NA	961.2	961.2	961.2	961.2	NA	876.6	876.6	876.6	876.6	NA	1242.2	826	735.8	1188.8	NA	1513.2	881.4	698.4	1089.6	NA
chr12:60270721:G:A	FALSE	FALSE	0.0389466	0.120173	0.24449	-0.0915751	NA	0.179239	0.22051	0.0969003	0.390127	NA	-0.147881	0.11551	0.506224	-0.114404	NA	0.199198	0.319203	0.122561	0.442342	NA	-0.147881	0.120173	0.506224	-0.114404	NA	FALSE	FALSE	FALSE	FALSE	NA	0	0	0	0	NA	-0.178972	-0.0895654	0.253294	-0.00611948	NA	FALSE	FALSE	FALSE	FALSE	NA	0.370759	0.273802	0.137285	0.272866	NA	0.0401998	0.0313736	0.576806	0.00179212	NA	584.2	584.2	584.2	584.2	NA	434	434	434	434	NA	771.8	414.2	394	500.2	NA	505.4	298.4	350.6	384.4	NA
chr12:60278059:C:T	FALSE	FALSE	-0.0610439	-0.32457	-0.172784	0.0828828	NA	0.191995	0.272478	0.150417	0.408129	NA	0.264154	-0.505499	0.00448905	-0.293469	NA	0.123171	0.301716	0.114056	0.400446	NA	0.264154	-0.505499	-0.172784	-0.293469	NA	FALSE	FALSE	FALSE	FALSE	NA	0	0	0	0	NA	0.347394	-0.250511	0.179683	-0.431687	NA	FALSE	FALSE	FALSE	FALSE	NA	0.182006	0.245589	0.157357	0.2885	NA	0.429956	0.150709	0.244464	0.270994	NA	390.2	390.2	390.2	390.2	NA	619.6	619.6	619.6	619.6	NA	484.2	212.6	195.4	377.8	NA	963.2	307.2	354.6	432.6	NA
chr12:60282023:A:G	TRUE	TRUE	2.61682	0.641095	2.22159	2.14982	NA	0.139147	0.0719676	0.0751014	0.332388	NA	4.7612	1.88595	4.0152	3.96186	NA	0.107247	0.132622	0.0716913	0.438094	NA	4.7612	1.88595	4.0152	3.96186	NA	TRUE	TRUE	TRUE	TRUE	NA	302.603	40.6847	302.654	14.338	NA	2.16017	1.21207	1.79555	1.75272	NA	TRUE	TRUE	TRUE	TRUE	NA	0.118782	0.0865602	0.0905638	0.105274	NA	70.1847	41.6629	84.5397	59.3377	NA	919.8	919.8	919.8	919.8	NA	1073.4	1073.4	1073.4	1073.4	NA	1720.6	923	1807.4	1926	NA	9141.2	2489	7282.2	7801.6	NA
chr12:60284685:T:A	TRUE	FALSE	1.0407	1.81778	2.11166	2.32594	NA	0.119435	0.158403	0.0791091	0.15023	NA	1.07655	1.71474	1.97249	2.11702	NA	0.100967	0.123868	0.0643317	0.205947	NA	1.07655	1.81778	2.11166	2.32594	NA	TRUE	TRUE	TRUE	TRUE	NA	21.339	38.3768	201.251	48.8642	NA	0.0439597	-0.0821254	-0.133584	-0.250218	NA	FALSE	FALSE	FALSE	FALSE	NA	0.116407	0.140433	0.0882426	0.209569	NA	0.0295388	0.0651806	0.396599	0.179705	NA	595.2	595.2	595.2	595.2	NA	721.2	721.2	721.2	721.2	NA	1570.6	1438.6	1460.4	2934.8	NA	1947.8	1589.2	1603.4	2845.2	NA
chr12:60286352:A:C	TRUE	TRUE	0.106486	1.56653	0.478109	0.0654538	NA	0.0830129	0.127978	0.0688301	0.256029	NA	-0.00502632	1.99546	0.3704	-0.335018	NA	0.0840909	0.0985049	0.0692297	0.199644	NA	0.106486	1.99546	0.478109	-0.335018	NA	FALSE	TRUE	FALSE	FALSE	NA	0	86.0376	6.94811	0	NA	-0.112935	0.44163	-0.107612	-0.353987	NA	FALSE	TRUE	FALSE	FALSE	NA	0.0791344	0.107456	0.0765696	0.205831	NA	0.233441	2.79676	0.347114	0.360652	NA	1306	1306	1306	1306	NA	1843	1843	1843	1843	NA	1824	2638.8	1039	1345.2	NA	2387.2	5047.4	1366	1492.2	NA
chr12:60286753:A:C	FALSE	FALSE	0.0890823	-0.566213	-0.333129	-0.461832	NA	0.180447	0.267312	0.133795	1.45717	NA	0.0441332	-0.813594	-0.113607	-0.890858	NA	0.360716	0.350825	0.17442	0.61726	NA	0.0890823	-0.813594	-0.333129	-0.890858	NA	FALSE	FALSE	FALSE	FALSE	NA	0	0	0	0	NA	-0.0901095	-0.295802	0.192375	-0.34898	NA	FALSE	FALSE	FALSE	FALSE	NA	0.350881	0.220839	0.142435	1.04907	NA	0.0181131	0.240283	0.32479	0.0314193	NA	515.2	515.2	515.2	515.2	NA	458	458	458	458	NA	715.4	234.6	234	413.2	NA	601	174.8	241.8	206.6	NA
chr12:60287922:G:T	TRUE	FALSE	0.567766	1.00682	1.43657	0.98772	NA	0.122449	0.171908	0.182532	0.305579	NA	0.254446	0.831446	1.24603	0.939522	NA	0.094969	0.120298	0.0816516	0.181766	NA	0.567766	1.00682	1.43657	0.98772	NA	FALSE	TRUE	TRUE	FALSE	NA	0.973421	6.84176	47.3741	2.1503	NA	-0.308907	-0.162715	-0.176719	0.0487798	NA	FALSE	FALSE	FALSE	FALSE	NA	0.139722	0.168997	0.0979424	0.304265	NA	0.593329	0.138485	0.554697	0.0137416	NA	563.8	563.8	563.8	563.8	NA	1144.8	1144.8	1144.8	1144.8	NA	1073.6	773.4	871.2	1055.6	NA	1771.2	1388.2	1558.8	2252.2	NA
chr12:60290943:T:A	TRUE	TRUE	0.385784	0.841848	1.23226	0.912969	NA	0.0870177	0.112524	0.07434	0.202729	NA	0.326901	0.742653	1.06944	1.00782	NA	0.107109	0.121861	0.0803557	0.164731	NA	0.385784	0.841848	1.23226	1.00782	NA	FALSE	FALSE	TRUE	TRUE	NA	0.555004	8.6562	56.5057	4.54575	NA	-0.068588	-0.102066	-0.166086	0.126414	NA	FALSE	FALSE	TRUE	FALSE	NA	0.103884	0.124585	0.0651817	0.171119	NA	0.0658249	0.107073	1.12746	0.089713	NA	1491.8	1491.8	1491.8	1491.8	NA	1280.4	1280.4	1280.4	1280.4	NA	2516.6	1810.6	1999	2613.8	NA	2067.4	1453	1533.8	2590.6	NA
chr12:60297375:G:A	FALSE	FALSE	0.673117	0.352261	0.238832	0.476941	NA	0.10398	0.0826751	0.112503	0.0614828	NA	0.790272	0.316798	0.188734	0.535781	NA	0.216825	0.086543	0.13552	0.0652736	NA	0.790272	0.352261	0.238832	0.535781	NA	FALSE	FALSE	FALSE	FALSE	NA	5.53708	0.209119	0	11.167	NA	0.104816	-0.0325932	-0.0565938	0.0594477	NA	FALSE	FALSE	FALSE	FALSE	NA	0.101365	0.0991194	0.168301	0.0866213	NA	0.121725	0.0350622	0.0405386	0.10953	NA	681.6	681.6	681.6	681.6	NA	527.6	527.6	527.6	527.6	NA	1245.6	526.8	452.8	739.8	NA	1041.6	398.8	342.2	594.4	NA
chr12:60304569:A:G	FALSE	FALSE	0.316979	0.114668	0.499026	0.511877	NA	0.0988415	0.129506	0.068722	0.173202	NA	0.248931	-0.0320386	0.499572	0.497598	NA	0.0801244	0.156161	0.06487	0.184504	NA	0.316979	0.114668	0.499572	0.511877	NA	FALSE	FALSE	FALSE	FALSE	NA	0	0	9.39242	0	NA	-0.0628334	-0.156441	-0.000157389	-0.0228481	NA	FALSE	FALSE	FALSE	FALSE	NA	0.0987378	0.117495	0.0744532	0.134181	NA	0.0627816	0.237952	6.28436e-05	0.0142052	NA	1358.6	1358.6	1358.6	1358.6	NA	1369.8	1369.8	1369.8	1369.8	NA	2197.2	1022.4	1100	1963.2	NA	2109.2	941	1105.2	1985.6	NA
chr12:60307197:T:C	FALSE	FALSE	-0.149707	-0.258026	0.131796	-0.99722	NA	0.122343	0.240607	0.0925666	1.47792	NA	-0.218076	-0.422969	-0.102616	-1.08277	NA	0.12915	0.222817	0.103472	0.451539	NA	-0.218076	-0.422969	0.131796	-1.08277	NA	FALSE	FALSE	FALSE	FALSE	NA	0	0	0	0	NA	-0.0683273	-0.129634	-0.233985	0.389495	NA	FALSE	FALSE	FALSE	FALSE	NA	0.1306	0.266065	0.132431	1.1798	NA	0.0465635	0.051217	0.532578	0.0313126	NA	963.4	963.4	963.4	963.4	NA	780.6	780.6	780.6	780.6	NA	1138.8	570.8	607.8	513.4	NA	869.2	394.4	414.6	377.4	NA
chr12:60309208:T:C	FALSE	FALSE	0.612963	-1.24538	0.551349	-0.698027	NA	0.41476	2.12177	0.368687	2.88897	NA	-0.310517	-0.743317	0.0218411	0.783729	NA	0.304566	0.616489	0.191758	0.539463	NA	0.612963	-1.24538	0.551349	0.783729	NA	FALSE	FALSE	FALSE	FALSE	NA	0	0	0	0	NA	-0.82922	2.62416	-0.414924	7.49736	NA	FALSE	FALSE	FALSE	FALSE	NA	0.325725	1.0944	0.323859	1.57277	NA	0.832708	0.783403	0.296943	3.93121	NA	59.4	59.4	59.4	59.4	NA	174.6	174.6	174.6	174.6	NA	113	18.4	48.8	58.2	NA	180.2	72.8	101	252.2	NA
chr12:60310948:T:G	FALSE	FALSE	0.139631	0.758219	-0.0118547	-0.352495	NA	0.10966	0.185297	0.111734	0.422973	NA	0.120664	0.792877	0.196753	-0.627189	NA	0.157456	0.225686	0.116058	0.935373	NA	0.139631	0.792877	0.196753	-0.627189	NA	FALSE	FALSE	FALSE	FALSE	NA	0	0	0	0	NA	-0.0247086	0.036643	0.220339	-0.964177	NA	FALSE	FALSE	FALSE	FALSE	NA	0.133969	0.205675	0.132049	0.908234	NA	0.0112641	0.0151884	0.479688	0.148009	NA	728.6	728.6	728.6	728.6	NA	396.4	396.4	396.4	396.4	NA	1035.2	849	410.2	606.8	NA	552.8	481	257.2	321.2	NA
chr12:60311140:G:A	FALSE	FALSE	0.283526	0.594085	0.514112	0.920565	NA	0.233375	0.257639	0.164706	0.344299	NA	0.2014	0.31433	0.221906	1.07287	NA	0.159683	0.228098	0.117661	0.269614	NA	0.283526	0.594085	0.514112	1.07287	NA	FALSE	FALSE	FALSE	FALSE	NA	0	0	0	0	NA	-0.0394211	-0.283831	-0.276932	0.131749	NA	FALSE	FALSE	FALSE	FALSE	NA	0.221862	0.247716	0.166806	0.280755	NA	0.0110445	0.18239	0.474879	0.0487816	NA	255.6	255.6	255.6	255.6	NA	432.4	432.4	432.4	432.4	NA	410	265.2	210.8	502.8	NA	643.2	360.8	286.4	872.4	NA
chr12:60314714:A:G	TRUE	FALSE	0.620748	0.93088	2.44653	0.0694902	NA	0.11872	0.175612	0.0827247	0.289278	NA	0.83436	1.24551	2.56757	0.673422	NA	0.096318	0.143422	0.0718137	0.24273	NA	0.83436	1.24551	2.56757	0.673422	NA	FALSE	TRUE	TRUE	FALSE	NA	12.8584	12.9409	274.752	0	NA	0.219196	0.324825	0.124708	0.589602	NA	FALSE	FALSE	FALSE	FALSE	NA	0.128948	0.226914	0.0715699	0.275775	NA	0.332887	0.273223	0.518662	0.586391	NA	745.2	745.2	745.2	745.2	NA	865.8	865.8	865.8	865.8	NA	1469.6	941.4	2317.2	731.8	NA	1991.4	1428	2930.2	1322.6	NA
chr12:60315617:T:G	FALSE	FALSE	0.209388	0.33349	-0.197551	0.448246	NA	0.164061	0.143708	0.197513	0.0962282	NA	0.00627856	0.103697	0.278989	0.35035	NA	0.120684	0.103304	0.136873	0.0799609	NA	0.209388	0.33349	0.278989	0.448246	NA	FALSE	FALSE	FALSE	FALSE	NA	0	0	0	1.01425	NA	-0.181419	-0.218564	0.485613	-0.0961552	NA	FALSE	FALSE	FALSE	FALSE	NA	0.180263	0.173146	0.17931	0.143656	NA	0.115826	0.251108	1.25655	0.105671	NA	251.8	251.8	251.8	251.8	NA	430.2	430.2	430.2	430.2	NA	327.6	196.8	124.2	268.6	NA	496.2	280.6	292.8	424.8	NA
chr12:60315986:C:G	FALSE	FALSE	-0.187382	0.111946	0.0705807	0.0497753	NA	0.168434	0.225957	0.0986887	0.332985	NA	-0.206602	-0.199595	-0.108312	-0.498481	NA	0.150214	0.244288	0.110897	0.466695	NA	-0.206602	-0.199595	-0.108312	-0.498481	NA	FALSE	FALSE	FALSE	FALSE	NA	0	0	0	0	NA	-0.00471377	-0.311536	-0.180775	-0.655783	NA	FALSE	FALSE	FALSE	FALSE	NA	0.13182	0.260975	0.130426	0.427322	NA	0.00184573	0.196714	0.339052	0.28606	NA	680.2	680.2	680.2	680.2	NA	666.6	666.6	666.6	666.6	NA	780.2	493	408.2	749.2	NA	753.6	403	353.2	504.8	NA
chr12:60319430:T:G	FALSE	FALSE	-0.199337	-0.297222	-0.135658	-0.693203	NA	0.162488	0.206741	0.0958889	0.393294	NA	-0.154406	-0.307087	-0.0639387	-0.611087	NA	0.174194	0.268502	0.114368	0.376294	NA	-0.199337	-0.307087	-0.135658	-0.693203	NA	FALSE	FALSE	FALSE	FALSE	NA	0	0	0	0	NA	0.0390271	-0.0612694	0.0669483	0.0905232	NA	FALSE	FALSE	FALSE	FALSE	NA	0.168201	0.288007	0.11869	0.413296	NA	0.0158857	0.0189173	0.0866358	0.0199063	NA	911.6	911.6	911.6	911.6	NA	856.8	856.8	856.8	856.8	NA	1030	506.8	469.6	560.6	NA	1008.4	501.6	469.6	617.8	NA
chr12:60328248:T:C	FALSE	FALSE	-0.267381	-1.42115	-0.382791	-0.526998	NA	0.149457	0.365465	0.12841	0.703222	NA	-0.257443	-0.82298	-0.289767	-0.759739	NA	0.155141	0.314054	0.127537	0.504614	NA	-0.267381	-1.42115	-0.382791	-0.759739	NA	FALSE	FALSE	FALSE	FALSE	NA	0	0	0	0	NA	0.00569741	0.597361	0.0920593	0.248537	NA	FALSE	FALSE	FALSE	FALSE	NA	0.155133	0.2341	0.152578	0.715768	NA	0.00184573	0.893823	0.0945806	0.0333823	NA	549.6	549.6	549.6	549.6	NA	501.6	501.6	501.6	501.6	NA	592.6	144	240.4	440.6	NA	541.4	198.8	235	301.4	NA
chr12:60332791:G:A	FALSE	FALSE	0.259171	0.387831	0.708585	1.12763	NA	0.143439	0.245782	0.150311	0.382227	NA	0.0535219	0.58753	0.664901	0.408616	NA	0.1312	0.185423	0.106945	0.386598	NA	0.259171	0.58753	0.708585	1.12763	NA	FALSE	FALSE	FALSE	FALSE	NA	0	0	4.81827	0	NA	-0.209808	0.207365	-0.0281066	-0.74175	NA	FALSE	FALSE	FALSE	FALSE	NA	0.142523	0.244549	0.144983	0.384544	NA	0.248583	0.112758	0.0238248	0.464687	NA	382.4	382.4	382.4	382.4	NA	658.6	658.6	658.6	658.6	NA	595	346.4	359.4	705.2	NA	883.2	688.4	596.8	727.4	NA
chr12:60333256:G:A	FALSE	FALSE	-0.263065	-0.266696	-0.389979	-0.257635	NA	0.116568	0.177262	0.114946	0.321523	NA	-0.0236815	-0.343091	-0.540756	-0.00644958	NA	0.104959	0.208446	0.101818	0.284274	NA	-0.263065	-0.343091	-0.540756	-0.257635	NA	FALSE	FALSE	FALSE	FALSE	NA	0	0	2.4848	0	NA	0.244388	-0.0879084	-0.140542	0.278834	NA	FALSE	FALSE	FALSE	FALSE	NA	0.101561	0.175941	0.123167	0.31804	NA	0.725488	0.05326	0.244178	0.112209	NA	1058.8	1058.8	1058.8	1058.8	NA	961.6	961.6	961.6	961.6	NA	1144.4	602	462.4	898	NA	1228.8	527.2	377.4	986.6	NA
chr12:60336031:AT:A	FALSE	FALSE	0.301538	-0.294016	-0.143456	-0.0534586	NA	0.212013	0.232831	0.254013	0.169228	NA	-0.0304182	0.0490341	-0.144366	-0.0594974	NA	0.155736	0.173744	0.201601	0.113515	NA	0.301538	-0.294016	-0.144366	-0.0594974	NA	FALSE	FALSE	FALSE	FALSE	NA	0	0	0	0	NA	-0.29915	0.351192	0.00405178	0.00977052	NA	FALSE	FALSE	FALSE	FALSE	NA	0.227099	0.263916	0.243737	0.215797	NA	0.189913	0.274995	0.00136085	0.00427244	NA	131.4	131.4	131.4	131.4	NA	204.2	204.2	204.2	204.2	NA	186.4	62.6	67.4	98.8	NA	228.4	126.6	103.4	152.4	NA
chr12:6039413:A:G	TRUE	TRUE	NA	1.45461	2.38802	0.617123	2.15052	NA	0.251087	0.115806	0.0852547	0.0894348	NA	1.67882	2.68328	0.766241	2.25625	NA	0.204375	0.094394	0.115203	0.0928382	NA	1.67882	2.68328	0.766241	2.25625	NA	TRUE	TRUE	FALSE	TRUE	NA	10.5869	171.631	7.25932	124.655	NA	0.24423	0.269188	0.14184	0.110242	NA	TRUE	FALSE	FALSE	FALSE	NA	0.0835674	0.12061	0.137255	0.0865727	NA	1.3501	0.755954	0.187189	0.214035	NA	1616.6	1390.6	1288.6	1616.6	NA	789.6	647	619.2	789.6	NA	4015.4	3558.83	1409	6130.6	NA	2293.8	2037	763.4	3229.2
chr12:6040603:G:C	FALSE	FALSE	NA	-0.0167133	0.210084	0.390965	0.407873	NA	0.110602	0.178189	0.126969	0.118102	NA	0.151273	0.182769	0.225802	0.277795	NA	0.104164	0.186328	0.122436	0.114721	NA	0.151273	0.210084	0.390965	0.407873	NA	FALSE	FALSE	FALSE	FALSE	NA	0	0	0	0	NA	0.180204	0.0282698	-0.168179	-0.116797	NA	FALSE	FALSE	FALSE	FALSE	NA	0.172184	0.185566	0.159009	0.194125	NA	0.187187	0.0157706	0.194666	0.0669961	NA	780.6	639.8	682.6	780.6	NA	704.8	607	671.4	704.8	NA	698	359.167	648.8	883.2	NA	707.4	333.167	561.4	730.8
chr12:6042087:T:C	FALSE	FALSE	NA	0.404487	-0.28683	0.959865	-0.0742562	NA	0.0598071	0.159339	0.083307	0.0830078	NA	0.466453	-0.0920841	0.916776	-0.161607	NA	0.0535068	0.15309	0.0830453	0.105109	NA	0.466453	-0.28683	0.959865	-0.161607	NA	FALSE	FALSE	FALSE	FALSE	NA	12.4624	0	24.9064	0	NA	0.0686431	0.254705	-0.0372715	-0.0889472	NA	FALSE	FALSE	FALSE	FALSE	NA	0.091675	0.148082	0.12058	0.130081	NA	0.111208	0.449494	0.0363037	0.0798106	NA	1975	2053.4	1682.6	1975	NA	1486.4	1367.2	1236.8	1486.4	NA	2385.2	823.167	2371.6	1600.6	NA	1870.4	624.833	1671.2	1114.6
chr12:6042282:G:C	FALSE	FALSE	NA	0.253859	0.86297	-0.119689	0.186748	NA	0.157348	0.34435	0.393213	0.284829	NA	0.242307	1.26712	0.233256	0.342002	NA	0.11449	0.244055	0.224184	0.190157	NA	0.253859	1.26712	0.233256	0.342002	NA	FALSE	FALSE	FALSE	FALSE	NA	0	1.2924	0	0	NA	-0.0238079	0.391947	0.446073	0.185398	NA	FALSE	FALSE	FALSE	FALSE	NA	0.236175	0.374626	0.424834	0.273866	NA	0.0100167	0.188855	0.192269	0.0787118	NA	153.8	111.2	119.8	153.8	NA	303.6	273.8	230.4	303.6	NA	168.2	97.1667	76.6	146.8	NA	327.2	318	188.2	322.4
chr12:60445885:T:G	FALSE	FALSE	NA	0.2468	0.265589	0.218093	-0.0717149	NA	0.0824394	0.164963	0.161443	0.110231	NA	-0.268674	-0.312477	-0.68068	-0.275085	NA	0.116197	0.184483	0.252881	0.105592	NA	-0.268674	-0.312477	-0.68068	-0.275085	NA	FALSE	FALSE	FALSE	FALSE	NA	0	0	0	0	NA	-0.516362	-0.621149	-0.916065	-0.191534	NA	FALSE	FALSE	FALSE	FALSE	NA	0.123419	0.315435	0.21653	0.126783	NA	3.18251	0.584417	3.22441	0.300724	NA	1662.2	1934	1662.2	1662.2	NA	1250.6	1361.2	1250.6	1250.6	NA	1222	1125.17	861.4	1231.6	NA	654	543.167	360.4	806.8
chr12:6045261:T:C	TRUE	FALSE	NA	2.5024	2.61405	2.06834	3.06328	NA	0.0817799	0.0999282	0.112408	0.0822319	NA	2.55228	2.53999	2.20624	3.11087	NA	0.0793639	0.107322	0.131172	0.0723586	NA	2.55228	2.61405	2.20624	3.11087	NA	TRUE	TRUE	TRUE	TRUE	NA	221.089	144.723	69.79	302.161	NA	0.0493209	-0.0379323	0.115989	0.0465458	NA	FALSE	FALSE	FALSE	FALSE	NA	0.0863857	0.12281	0.129006	0.0771808	NA	0.0802966	0.0357991	0.153164	0.0704968	NA	728.8	491	728.8	728.8	NA	1475.4	1075	1475.4	1475.4	NA	2551.2	1472.17	1429.4	4729.4	NA	5389.8	3057	3076.8	9768.6
chr12:6046626:ACTT:A	TRUE	TRUE	NA	1.72946	2.83042	2.37094	1.5804	NA	0.086016	0.126634	0.137039	0.0809412	NA	1.02233	1.35533	1.24509	1.59668	NA	0.171518	0.22177	0.254144	0.129612	NA	1.72946	2.83042	2.37094	1.59668	NA	TRUE	TRUE	TRUE	TRUE	NA	84.0929	104.541	61.2425	79.0809	NA	-0.729302	-1.45867	-1.15469	0.00956414	NA	TRUE	TRUE	TRUE	FALSE	NA	0.14881	0.212256	0.191402	0.13268	NA	4.53159	9.37031	7.09421	0.00596144	NA	1228	565.4	1228	1228	NA	364.2	167.6	364.2	364.2	NA	2559.6	1983.33	2806	2878.6	NA	474.6	209.167	387.2	864.8
chr12:6047720:C:T	TRUE	TRUE	NA	0.0341169	1.99584	1.59331	0.863626	NA	0.183659	0.332031	0.204893	0.15016	NA	-0.299131	0.639847	0.29051	0.112401	NA	0.172197	0.177333	0.314262	0.159154	NA	-0.299131	1.99584	1.59331	0.863626	NA	FALSE	TRUE	TRUE	FALSE	NA	0	3.34507	9.03314	2.95923	NA	-0.321556	-1.25179	-1.41048	-0.754295	NA	FALSE	TRUE	TRUE	FALSE	NA	0.17184	0.208923	0.259539	0.175253	NA	0.545959	6.96001	5.65106	3.23215	NA	636.4	633.2	636.4	636.4	NA	719.4	828.2	719.4	719.4	NA	407.2	1220.67	970	930.8	NA	371.6	625.5	397	612.8
chr12:6049713:A:G	FALSE	FALSE	NA	-0.434883	-0.321841	-0.484716	-0.376412	NA	0.134523	0.154341	0.228668	0.138515	NA	-0.565809	-0.491881	-0.679063	-0.569242	NA	0.177893	0.243514	0.283724	0.195536	NA	-0.565809	-0.491881	-0.679063	-0.569242	NA	FALSE	FALSE	FALSE	FALSE	NA	0	0	0	0	NA	-0.139085	-0.13033	-0.182637	-0.218312	NA	FALSE	FALSE	FALSE	FALSE	NA	0.181905	0.202613	0.264031	0.174132	NA	0.120816	0.0922818	0.105777	0.215639	NA	1219	1318.8	1219	1219	NA	790.6	793.8	790.6	790.6	NA	564.4	507.667	381.4	746.6	NA	344	277.5	232.6	403.2
chr12:6049784:T:C	TRUE	FALSE	NA	-0.990335	-0.341564	-1.96969	-0.884491	NA	0.249821	0.27284	0.572463	0.19892	NA	-0.814	-0.5612	-1.18214	-1.00299	NA	0.170532	0.148102	0.283436	0.143294	NA	-0.990335	-0.5612	-1.96969	-1.00299	NA	FALSE	FALSE	FALSE	TRUE	NA	0.648013	0	0	6.49662	NA	0.201507	-0.179027	0.852889	-0.123368	NA	FALSE	FALSE	FALSE	FALSE	NA	0.209587	0.2413	0.413519	0.191337	NA	0.170602	0.112159	0.65684	0.0771776	NA	672.6	633.6	672.6	672.6	NA	1296.2	1311.2	1296.2	1296.2	NA	213.4	242.5	86	294	NA	479	432.667	271.2	496.4
chr12:6049926:A:C	FALSE	FALSE	NA	-0.832495	-0.494068	-1.55899	0.227708	NA	0.762906	1.98626	2.81019	0.591281	NA	-0.866853	-3.34331	-0.82202	-0.774462	NA	0.618253	2.78429	1.53163	0.540412	NA	-0.866853	-3.34331	-1.55899	-0.774462	NA	FALSE	FALSE	FALSE	FALSE	NA	0	0	0	0	NA	-0.380837	-2.53044	-0.158505	-1.08113	NA	FALSE	FALSE	FALSE	FALSE	NA	0.709403	1.43073	1.00256	0.696183	NA	0.0741297	0.474793	0.0173223	0.316401	NA	49.4	35.2	49.4	49.4	NA	98.6	62	98.6	98.6	NA	15.6	13.1667	9.8	45	NA	33.8	4	34.4	46.2
chr12:6049978:T:C	FALSE	FALSE	NA	-0.0306684	0.657399	-0.0608772	0.188931	NA	0.244139	0.401487	1.56352	0.268745	NA	-0.157866	0.293896	0.00106952	-0.119956	NA	0.27056	0.348792	0.447407	0.20175	NA	-0.157866	0.657399	-0.0608772	0.188931	NA	FALSE	FALSE	FALSE	FALSE	NA	0	0	0	0	NA	-0.192564	-0.0290973	0.916258	-0.272139	NA	FALSE	FALSE	FALSE	FALSE	NA	0.362315	0.498639	0.883807	0.296788	NA	0.0732308	0.00528919	0.190792	0.128936	NA	211.6	139.4	211.6	211.6	NA	309.2	202.8	309.2	309.2	NA	124.8	101.5	78.6	177.4	NA	179.6	123.667	124	225.8
chr12:6050036:A:C	FALSE	FALSE	NA	0.292906	0.275702	-0.364674	0.15796	NA	0.240671	0.430786	0.527486	0.214819	NA	0.392807	-0.296563	0.311583	0.00462932	NA	0.184195	0.4813	0.367591	0.224981	NA	0.392807	-0.296563	-0.364674	0.15796	NA	FALSE	FALSE	FALSE	FALSE	NA	0	0	0	0	NA	0.139508	-1.27516	0.710033	-0.156514	NA	FALSE	FALSE	FALSE	FALSE	NA	0.312112	0.398683	0.472788	0.277626	NA	0.0584201	1.67823	0.359449	0.0646526	NA	219.6	204	219.6	219.6	NA	283.6	253	283.6	283.6	NA	169.2	125.167	86.4	194.6	NA	225.4	99.1667	148	228.6
chr12:6050063:C:T	FALSE	FALSE	-0.354925	0.360365	0.130924	0.0169057	0.0483416	0.291365	0.165876	0.380464	0.430643	0.17481	0.0703537	0.211729	0.170326	0.0871648	0.255371	0.202986	0.216596	0.296	0.345137	0.205643	-0.354925	0.360365	0.170326	0.0871648	0.255371	FALSE	FALSE	FALSE	FALSE	FALSE	0	0	0	0	0	0.4898	-0.157836	0.339283	0.282427	0.205068	FALSE	FALSE	FALSE	FALSE	FALSE	0.299832	0.262403	0.42002	0.431546	0.269098	0.311481	0.0859658	0.127244	0.0981484	0.0975413	184.2	373.4	285.8	373.4	373.4	203.8	282.6	241.2	282.6	282.6	138.6	291.8	153.833	164.6	294.2	203.6	197.2	136.5	133.6	271.8
chr12:6051044:A:G	FALSE	FALSE	NA	-0.323193	-0.403128	-0.0631171	-0.640551	NA	0.207037	0.380131	0.463258	0.237301	NA	-0.518043	0.648304	0.23529	-0.258917	NA	0.312994	0.294962	0.318832	0.235405	NA	-0.518043	0.648304	0.23529	-0.640551	NA	FALSE	FALSE	FALSE	FALSE	NA	0	0	0	0	NA	-0.318533	0.979724	0.38935	0.348062	NA	FALSE	FALSE	FALSE	FALSE	NA	0.361657	0.452761	0.552955	0.265656	NA	0.148884	0.708619	0.108454	0.232735	NA	338.4	259.2	338.4	338.4	NA	337.8	220.8	337.8	337.8	NA	168.4	99.3333	173.2	166.2	NA	150.8	165.5	179	216.4
chr12:6051232:T:C	FALSE	FALSE	NA	-0.494727	0.0822842	-0.0730141	-0.54291	NA	0.128212	0.160241	0.20639	0.191117	NA	-0.484052	0.0330717	-0.0153392	-0.382893	NA	0.151137	0.166	0.188253	0.145654	NA	-0.494727	0.0822842	-0.0730141	-0.54291	NA	FALSE	FALSE	FALSE	FALSE	NA	0	0	0	0	NA	-0.00628291	-0.0391988	0.0671666	0.187316	NA	FALSE	FALSE	FALSE	FALSE	NA	0.179351	0.186261	0.233044	0.349055	NA	0.00300682	0.0228965	0.0345005	0.0600576	NA	1157.6	1168.8	1157.6	1157.6	NA	1174.2	1339.4	1174.2	1174.2	NA	517.2	605	508.4	592.4	NA	516.6	677.833	535.8	712.6
chr12:6051244:A:ACT	FALSE	FALSE	NA	0.286481	0.365057	0.648446	-0.0667575	NA	0.0971875	0.138064	0.137875	0.108803	NA	-0.621091	0.0649906	-0.123587	-0.543476	NA	0.125667	0.179237	0.214541	0.187459	NA	-0.621091	0.365057	0.648446	-0.543476	NA	FALSE	FALSE	FALSE	FALSE	NA	1.01872	0	0.497726	0	NA	-0.901346	-0.396335	-0.790012	-0.513987	NA	FALSE	FALSE	FALSE	FALSE	NA	0.125865	0.172622	0.206387	0.200641	NA	10.2884	0.801928	2.5697	0.919163	NA	1343.8	1608	1343.8	1343.8	NA	1005.2	1069	1005.2	1005.2	NA	1012.4	1029.83	1014	984.2	NA	407.8	547	406.6	539.6
chr12:6051336:C:G	FALSE	FALSE	NA	-0.394125	0.0137221	-0.324778	-0.284301	NA	0.17572	0.246325	0.282755	0.138051	NA	-0.260781	0.233556	-0.317177	-0.241715	NA	0.124705	0.172243	0.296104	0.118814	NA	-0.394125	0.233556	-0.324778	-0.284301	NA	FALSE	FALSE	FALSE	FALSE	NA	0	0	0	0	NA	0.16853	0.329284	-0.032165	0.0570927	NA	FALSE	FALSE	FALSE	FALSE	NA	0.194249	0.391101	0.378394	0.14938	NA	0.145628	0.135324	0.00855051	0.0387817	NA	949.6	1005	949.6	949.6	NA	920.2	1005.6	920.2	920.2	NA	457.8	482.833	371.4	616.4	NA	473.8	570.833	331.4	613.8
chr12:6051425:A:G	FALSE	FALSE	NA	0.432434	1.13042	-0.400195	0.596484	NA	0.224505	0.265922	0.438459	0.417669	NA	-0.121016	0.163674	0.133312	0.307497	NA	0.308646	0.551904	1.44717	0.265887	NA	0.432434	1.13042	-0.400195	0.596484	NA	FALSE	FALSE	FALSE	FALSE	NA	0	0	0	0	NA	-0.600592	-1.35615	-0.392562	-0.253501	NA	FALSE	FALSE	FALSE	FALSE	NA	0.303551	0.550066	0.885627	0.323572	NA	0.609824	0.932003	0.058133	0.101914	NA	346.4	177.2	346.4	346.4	NA	222.4	152.6	222.4	222.4	NA	297	185.833	140.2	412.6	NA	125.4	82	91.2	224.2
chr12:6054277:G:A	FALSE	FALSE	0.453069	0.881656	0.624415	0.0730325	NA	0.211958	0.309674	0.300324	0.368318	NA	-0.24332	0.383831	0.286678	-0.354029	NA	0.233359	0.245543	0.210386	0.254436	NA	0.453069	0.881656	0.624415	-0.354029	NA	FALSE	FALSE	FALSE	FALSE	NA	0	0	0	0	NA	-0.722901	-0.171452	-0.286151	-0.364699	NA	FALSE	FALSE	FALSE	FALSE	NA	0.241203	0.31901	0.362196	0.290416	NA	1.03927	0.0480652	0.0986965	0.179063	NA	156	156	156	156	NA	289.8	289.8	289.8	289.8	NA	345	392.625	175.6	164.6	NA	389.2	557.5	252.4	218	NA
chr12:6058736:T:G	TRUE	FALSE	NA	0.550444	0.124643	1.19395	0.261059	NA	0.129975	0.154748	0.177861	0.0998514	NA	0.691415	0.290472	1.43912	0.264423	NA	0.0968231	0.156809	0.141803	0.138219	NA	0.691415	0.290472	1.43912	0.264423	NA	FALSE	FALSE	TRUE	FALSE	NA	6.93944	0	18.3801	0	NA	0.151889	0.0751121	0.257916	-0.021011	NA	FALSE	FALSE	FALSE	FALSE	NA	0.139661	0.188591	0.173306	0.1551	NA	0.205999	0.0489947	0.354141	0.011505	NA	943.2	893.4	943.2	943.2	NA	869.4	848.6	869.4	869.4	NA	870	476.167	1085.2	887.2	NA	883	497.333	1107.8	792.2
chr12:605887:T:C	TRUE	TRUE	NA	1.43511	0.679431	2.65818	1.29936	NA	0.148725	0.262729	0.162709	0.159976	NA	-0.155643	-0.00169608	0.381852	-0.0892394	NA	0.677558	0.478335	0.424376	0.319061	NA	1.43511	0.679431	2.65818	1.29936	NA	TRUE	FALSE	TRUE	TRUE	NA	16.2123	0	54.1754	10.2456	NA	-1.89947	-1.18509	-2.40289	-1.4785	NA	TRUE	FALSE	TRUE	TRUE	NA	0.528673	0.41399	0.381074	0.296244	NA	2.25205	1.30096	7.80739	4.56048	NA	251.6	281.8	251.6	251.6	NA	230.8	195.4	230.8	230.8	NA	427	220.167	735.6	497.6	NA	132.6	95	129	178
chr12:60742422:A:G	FALSE	FALSE	NA	0.334542	-0.542438	0.640804	0.149782	NA	0.0710569	0.206454	0.107932	0.127706	NA	0.0963018	-0.268077	0.173719	-0.0978095	NA	0.0566595	0.141347	0.0995023	0.0812489	NA	0.334542	-0.542438	0.640804	0.149782	NA	FALSE	FALSE	FALSE	FALSE	NA	0.517803	0	3.45329	0	NA	-0.239106	0.22725	-0.474049	-0.237989	NA	FALSE	FALSE	FALSE	FALSE	NA	0.096216	0.184717	0.11777	0.122341	NA	0.944492	0.246915	2.86369	0.487349	NA	819.4	872.8	729.2	819.4	NA	2041.8	1914	1747.6	2041.8	NA	946.2	295.5	821.2	777.8	NA	1996.8	765.167	1424.4	1625
chr12:60787337:T:C	FALSE	FALSE	NA	0.0994611	0.945026	0.116439	0.916347	NA	0.402828	0.539295	0.911581	0.246809	NA	0.495797	0.520221	0.496829	0.426812	NA	1.27455	0.895543	0.749444	0.412527	NA	0.495797	0.945026	0.496829	0.916347	NA	FALSE	FALSE	FALSE	FALSE	NA	0	0	0	0	NA	0.126555	-0.757784	0.778135	-0.511238	NA	FALSE	FALSE	FALSE	FALSE	NA	1.11055	0.852887	0.937011	0.475045	NA	0.0112653	0.146863	0.136801	0.166196	NA	107.4	50.8	107.4	107.4	NA	69.2	48	69.2	69.2	NA	75.4	46.5	53.8	153	NA	62.6	32.3333	47.8	76.6
chr12:6091000:A:G	FALSE	FALSE	0.504939	0.90968	-0.339358	-0.944593	NA	0.243305	0.0849541	0.111784	0.115465	NA	-0.0624729	0.992569	-0.319975	-0.851905	NA	0.250474	0.0819034	0.100718	0.124112	NA	0.504939	0.992569	-0.339358	-0.944593	NA	FALSE	FALSE	FALSE	FALSE	NA	0	28.5952	0	11.069	NA	-0.526679	0.0806492	0.0271366	0.0814467	NA	FALSE	FALSE	FALSE	FALSE	NA	0.211296	0.0876333	0.126376	0.123707	NA	0.831343	0.18019	0.0298858	0.12192	NA	676.8	676.8	676.8	676.8	NA	596	596	596	596	NA	299	830	225.2	170.4	NA	179.8	763.4	200	156	NA
chr12:60952519:G:A	FALSE	FALSE	0.390593	0.599097	0.38534	0.383799	NA	0.0961683	0.13609	0.0897665	0.199274	NA	0.101321	0.557227	0.260974	0.483771	NA	0.129314	0.177705	0.135847	0.210571	NA	0.390593	0.599097	0.38534	0.483771	NA	FALSE	FALSE	FALSE	FALSE	NA	0	0.488001	0.271181	0	NA	-0.291532	-0.0525357	-0.138625	0.111192	NA	FALSE	FALSE	FALSE	FALSE	NA	0.123696	0.193268	0.145909	0.172478	NA	0.704727	0.0321092	0.188581	0.0817984	NA	628.4	628.4	628.4	628.4	NA	416	416	416	416	NA	776	302	294.8	659.6	NA	423.8	198.6	179	468	NA
chr12:60953472:C:A	FALSE	FALSE	-0.341195	-0.687169	-0.221691	-0.353432	NA	0.110999	0.159368	0.0847627	0.174284	NA	-0.352144	-0.847516	-0.483435	-0.732061	NA	0.101318	0.1262	0.0916064	0.178736	NA	-0.352144	-0.847516	-0.483435	-0.732061	NA	FALSE	FALSE	FALSE	FALSE	NA	0	6.24564	2.40039	0	NA	-0.00979869	-0.143607	-0.266667	-0.391195	NA	FALSE	FALSE	FALSE	FALSE	NA	0.0982323	0.132941	0.0863725	0.188188	NA	0.00614074	0.19567	1.73956	0.599686	NA	1129.4	1129.4	1129.4	1129.4	NA	1785	1785	1785	1785	NA	838.4	222.8	348.6	721.8	NA	1330.8	324.4	458.6	875.8	NA
chr12:60960164:G:C	TRUE	FALSE	NA	-0.0487549	0.884746	-0.207977	0.521371	NA	0.151622	0.180832	0.267917	0.137483	NA	-0.284709	1.21737	0.589186	0.651763	NA	0.253747	0.163164	0.2431	0.133937	NA	-0.284709	1.21737	0.589186	0.651763	NA	FALSE	TRUE	FALSE	FALSE	NA	0	7.67701	0	0.850242	NA	-0.29341	0.380206	0.800158	0.140798	NA	FALSE	FALSE	FALSE	FALSE	NA	0.265583	0.230828	0.307145	0.189798	NA	0.211122	0.413774	1.0765	0.0939595	NA	667.2	495.8	667.2	667.2	NA	442	360.4	442	442	NA	395.6	448.833	293.8	781.4	NA	237.4	405.833	299.8	531.2
chr12:60964108:A:G	FALSE	FALSE	-0.170281	-0.347241	-0.488164	-0.713596	NA	0.148137	0.265403	0.138111	0.332837	NA	-0.28325	-0.766055	-0.152157	0.00853111	NA	0.13966	0.236932	0.128703	0.258279	NA	-0.28325	-0.766055	-0.488164	-0.713596	NA	FALSE	FALSE	FALSE	FALSE	NA	0	0	0	0	NA	-0.0993077	-0.35763	0.339192	0.745732	NA	FALSE	FALSE	FALSE	FALSE	NA	0.175287	0.196488	0.150696	0.262872	NA	0.0540084	0.506093	0.882781	1.19957	NA	449.4	449.4	449.4	449.4	NA	462.2	462.2	462.2	462.2	NA	369.4	108.8	115	213.8	NA	360.2	86.2	149.6	364.2	NA
chr12:60966740:T:C	FALSE	FALSE	0.150777	0.197483	0.521484	-0.17125	NA	0.117795	0.169447	0.0958402	0.259361	NA	0.00754609	0.387645	0.447858	-0.240174	NA	0.136469	0.179361	0.10195	0.314553	NA	0.150777	0.387645	0.521484	-0.240174	NA	FALSE	FALSE	FALSE	FALSE	NA	0	0	2.79429	0	NA	-0.145375	0.187166	-0.0711911	-0.103779	NA	FALSE	FALSE	FALSE	FALSE	NA	0.14302	0.207272	0.134594	0.352538	NA	0.12935	0.148578	0.0803653	0.0308238	NA	540.6	540.6	540.6	540.6	NA	478	478	478	478	NA	574.2	200	280.8	396.2	NA	459.4	207.2	237.2	332.4	NA
chr12:60968236:G:T	FALSE	FALSE	-0.137288	-0.476505	-0.300793	-0.898568	NA	0.126167	0.177854	0.109005	0.294539	NA	-0.106318	0.0718129	-0.146507	-0.456761	NA	0.151933	0.174082	0.163145	0.346391	NA	-0.137288	-0.476505	-0.300793	-0.898568	NA	FALSE	FALSE	FALSE	FALSE	NA	0	0	0	0	NA	0.0200129	0.550072	0.12564	0.34009	NA	FALSE	FALSE	FALSE	FALSE	NA	0.164646	0.172803	0.158124	0.361341	NA	0.00706065	1.66821	0.144955	0.14438	NA	649.2	649.2	649.2	649.2	NA	537.2	537.2	537.2	537.2	NA	553.4	148.2	190	276.6	NA	481.2	185.2	176.2	324.6	NA
chr12:60968576:A:C	FALSE	FALSE	-0.116224	-0.377678	-0.174358	-0.0825402	NA	0.132449	0.205803	0.112579	0.195577	NA	-0.211828	-0.356207	-0.307777	-0.0293671	NA	0.112874	0.148047	0.0977252	0.168376	NA	-0.211828	-0.377678	-0.307777	-0.0825402	NA	FALSE	FALSE	FALSE	FALSE	NA	0	0	0	0	NA	-0.0893158	0.0550365	-0.131028	0.058973	NA	FALSE	FALSE	FALSE	FALSE	NA	0.152503	0.194388	0.119711	0.159041	NA	0.0567509	0.0331571	0.235277	0.0413416	NA	692.8	692.8	692.8	692.8	NA	802.4	802.4	802.4	802.4	NA	605.8	169.4	221.6	526	NA	652.6	203.6	233.2	634.2	NA
chr12:6098057:CA:C	TRUE	FALSE	-0.0871256	0.666714	1.15387	0.456841	NA	0.350653	0.100409	0.0697174	0.0897749	NA	-0.308221	0.553592	1.18936	0.554153	NA	0.361135	0.0849172	0.0770085	0.0830161	NA	-0.308221	0.666714	1.18936	0.554153	NA	FALSE	FALSE	TRUE	FALSE	NA	0	6.02287	56.3202	6.12706	NA	-0.261567	-0.109327	0.0305631	0.0944619	NA	FALSE	FALSE	FALSE	FALSE	NA	0.380005	0.096186	0.0956764	0.105078	NA	0.0834531	0.250343	0.0488134	0.193087	NA	573	573	573	573	NA	702	702	702	702	NA	154.4	586.4	536	378.2	NA	164	667.4	675.8	494.8	NA
chr12:61454716:G:A	FALSE	FALSE	0.0782323	0.120873	-0.154056	0.240826	NA	0.114328	0.131761	0.126082	0.0925222	NA	-0.054191	-0.0910344	-0.0366628	0.0707674	NA	0.118512	0.184375	0.132274	0.106897	NA	0.0782323	0.120873	-0.154056	0.240826	NA	FALSE	FALSE	FALSE	FALSE	NA	0	0	0	0	NA	-0.128613	-0.231851	0.116904	-0.174277	NA	FALSE	FALSE	FALSE	FALSE	NA	0.132199	0.166516	0.158883	0.120116	NA	0.112232	0.272014	0.128232	0.370001	NA	480.2	480.2	480.2	480.2	NA	389.4	389.4	389.4	389.4	NA	777.2	413	189.8	348.8	NA	583.2	285.4	166.2	249.4	NA
chr12:61457381:G:C	FALSE	FALSE	-0.0157695	-0.0504355	-0.403969	0.20477	NA	0.113513	0.170505	0.219126	0.0826207	NA	-0.126469	-0.0486578	-0.389381	-0.0045878	NA	0.122423	0.136088	0.157654	0.0945165	NA	-0.126469	-0.0504355	-0.403969	0.20477	NA	FALSE	FALSE	FALSE	FALSE	NA	0	0	0	0	NA	-0.112346	0.023589	0.0701321	-0.21285	NA	FALSE	FALSE	FALSE	FALSE	NA	0.146556	0.289209	0.187384	0.119	NA	0.0749062	0.00664293	0.0467379	0.526132	NA	356.2	356.2	356.2	356.2	NA	336.6	336.6	336.6	336.6	NA	404.8	199.6	149	320.4	NA	359.2	200.4	144.8	260.8	NA
chr12:61461267:T:A	FALSE	FALSE	0.00152657	0.804669	0.539799	0.630172	NA	0.221285	0.267877	0.262011	0.21988	NA	0.320475	0.676863	0.927106	1.01625	NA	0.289999	0.312528	0.207254	0.261184	NA	0.320475	0.804669	0.927106	1.01625	NA	FALSE	FALSE	FALSE	FALSE	NA	0	0	0.633747	0	NA	0.234984	-0.472344	0.431525	0.333416	NA	FALSE	FALSE	FALSE	FALSE	NA	0.340986	0.338116	0.320225	0.320803	NA	0.0514462	0.207176	0.232938	0.132112	NA	200.2	200.2	200.2	200.2	NA	167	167	167	167	NA	322	487.125	209.4	290.8	NA	347	392.875	231.8	302.8	NA
chr12:61473516:A:G	FALSE	FALSE	-0.0214604	-0.413053	-0.145107	-0.514473	NA	0.216164	0.31175	0.222702	0.182519	NA	-0.169792	-0.399833	0.118862	-0.857599	NA	0.185623	0.282575	0.464005	0.217367	NA	-0.169792	-0.413053	-0.145107	-0.857599	NA	FALSE	FALSE	FALSE	FALSE	NA	0	0	0	0	NA	-0.106305	0.0608083	0.144748	-0.346548	NA	FALSE	FALSE	FALSE	FALSE	NA	0.228172	0.287552	0.465709	0.21563	NA	0.0371542	0.0216574	0.0424158	0.44567	NA	164.2	164.2	164.2	164.2	NA	154.8	154.8	154.8	154.8	NA	249	94	65.6	70.2	NA	214.4	92.8	74.6	52.8	NA
chr12:61486769:T:C	FALSE	FALSE	NA	0.17181	0.490094	0.350964	0.071801	NA	0.154261	0.253876	0.244035	0.19009	NA	-0.206638	-0.205871	0.345781	0.0904043	NA	0.187669	0.307252	0.292883	0.250423	NA	-0.206638	0.490094	0.350964	0.0904043	NA	FALSE	FALSE	FALSE	FALSE	NA	0	0	0	0	NA	-0.375262	-0.707166	-0.00641864	-0.0188356	NA	FALSE	FALSE	FALSE	FALSE	NA	0.207048	0.378796	0.28552	0.433425	NA	0.513396	0.526467	0.00192226	0.00319262	NA	546.2	446.6	546.2	546.2	NA	377.8	356.6	377.8	377.8	NA	389.2	298.333	322.2	425	NA	205.2	155	245.8	327
chr12:61502992:A:T	TRUE	FALSE	NA	1.16393	1.19487	1.05623	1.02855	NA	0.103607	0.121636	0.122533	0.0940387	NA	1.2756	0.845606	1.05122	0.919806	NA	0.0888233	0.186143	0.146104	0.0988459	NA	1.2756	1.19487	1.05623	1.02855	NA	TRUE	TRUE	TRUE	TRUE	NA	40.9486	16.6598	12.0802	22.0239	NA	0.115253	-0.471549	-0.0141723	-0.111982	NA	FALSE	FALSE	FALSE	FALSE	NA	0.115341	0.207904	0.153102	0.111947	NA	0.18068	0.78193	0.00938417	0.147747	NA	1237.6	1102.8	1237.6	1237.6	NA	1106.8	978.4	1106.8	1106.8	NA	1767	1235.83	1181.8	1960.4	NA	1685.4	875.333	1086.8	1598.4
chr12:6161384:G:A	FALSE	FALSE	NA	-0.388331	-0.303389	-0.0336373	-0.222164	NA	0.0933558	0.191399	0.12508	0.105292	NA	-0.193184	-0.279845	0.0922053	-0.400395	NA	0.0722395	0.180875	0.103071	0.114885	NA	-0.388331	-0.303389	0.0922053	-0.400395	NA	FALSE	FALSE	FALSE	FALSE	NA	0	0	0	0	NA	0.199679	-0.0296473	0.134034	-0.183539	NA	FALSE	FALSE	FALSE	FALSE	NA	0.133996	0.161375	0.163235	0.140551	NA	0.340243	0.0196091	0.131684	0.224349	NA	1037.8	961.2	882.4	1037.8	NA	1048.2	1148.4	960.2	1048.2	NA	721	384.167	626.4	756.4	NA	836	459.167	731	669.2
chr12:61635308:G:C	FALSE	FALSE	0.217084	0.166056	-0.055253	0.30323	NA	0.317292	0.111349	0.134698	0.118886	NA	0.116713	0.0384711	0.106243	0.516174	NA	0.302814	0.153846	0.113547	0.111581	NA	0.217084	0.166056	0.106243	0.516174	NA	FALSE	FALSE	FALSE	FALSE	NA	0	0	0	0.947955	NA	-0.0549992	-0.154244	0.169288	0.21313	NA	FALSE	FALSE	FALSE	FALSE	NA	0.23699	0.154651	0.143689	0.129247	NA	0.0221419	0.202013	0.285201	0.525836	NA	392.6	392.6	392.6	392.6	NA	362.2	362.2	362.2	362.2	NA	135.2	281	160.2	231.6	NA	118.8	230	163.6	244	NA
chr12:61636080:G:C	TRUE	FALSE	NA	1.20504	1.05102	1.19892	1.54011	NA	0.068354	0.106702	0.067097	0.0774583	NA	1.07065	1.05924	1.03592	1.38477	NA	0.0600014	0.123379	0.0824934	0.0711151	NA	1.20504	1.05924	1.19892	1.54011	NA	TRUE	TRUE	TRUE	TRUE	NA	65.4066	16.7752	65.5989	82.1601	NA	-0.132162	-0.0304218	-0.164123	-0.154369	NA	FALSE	FALSE	FALSE	FALSE	NA	0.0798169	0.107994	0.110601	0.0898362	NA	0.413189	0.0320414	0.34586	0.378755	NA	2900.2	2188.6	2440.4	2900.2	NA	1767	1337.6	1475.8	1767	NA	6074.2	2209.17	4009.6	7191.6	NA	3386.2	1350.33	2168.8	3929.6
chr12:6167830:C:T	FALSE	FALSE	NA	0.0411593	-0.335542	-0.0446643	0.0121239	NA	0.0820315	0.204708	0.168754	0.137585	NA	-0.0678881	-0.57646	0.18785	-0.156969	NA	0.10824	0.293705	0.223676	0.182233	NA	-0.0678881	-0.57646	0.18785	-0.156969	NA	FALSE	FALSE	FALSE	FALSE	NA	0	0	0	0	NA	-0.102299	-0.309304	0.218025	-0.167186	NA	FALSE	FALSE	FALSE	FALSE	NA	0.187174	0.192761	0.299013	0.206371	NA	0.0725051	0.393965	0.110812	0.102998	NA	757.4	793.2	655	757.4	NA	388.4	436	299.8	388.4	NA	712.2	311.333	466.2	649	NA	339.4	142.167	242.4	298
chr12:61695211:A:T	FALSE	FALSE	NA	-0.308583	-0.954465	-0.0882943	-0.345225	NA	0.145589	0.309939	0.22822	0.173826	NA	-0.163388	-0.269451	0.310282	-0.284073	NA	0.121358	0.184446	0.22473	0.161706	NA	-0.308583	-0.954465	0.310282	-0.345225	NA	FALSE	FALSE	FALSE	FALSE	NA	0	0	0	0	NA	0.137014	0.908728	0.359148	0.0519191	NA	FALSE	FALSE	FALSE	FALSE	NA	0.15069	0.238991	0.259167	0.198726	NA	0.156257	2.50358	0.311902	0.024374	NA	674	752	674	674	NA	781.4	842.2	781.4	781.4	NA	338.6	186.5	297.4	411.2	NA	439.4	336	458.6	517.8
chr12:61703522:T:C	FALSE	FALSE	NA	-0.112645	0.122225	-0.0444923	0.032506	NA	0.0626684	0.217682	0.11959	0.0839453	NA	-0.0216732	0.143975	0.0399227	0.125436	NA	0.0494007	0.203524	0.0814491	0.085229	NA	-0.112645	0.143975	-0.0444923	0.125436	NA	FALSE	FALSE	FALSE	FALSE	NA	0	0	0	0	NA	0.0932858	0.145959	0.0845642	0.0901311	NA	FALSE	FALSE	FALSE	FALSE	NA	0.0833329	0.208426	0.142391	0.102079	NA	0.208847	0.103717	0.0832311	0.117451	NA	1323.4	621	1072.2	1323.4	NA	1790.8	975	1603.8	1790.8	NA	1119.8	335.167	729.2	1145	NA	1610.4	529.5	1182.2	1647.4
chr12:617308:C:T	FALSE	FALSE	NA	-0.20199	0.0172361	-0.445866	-0.324809	NA	0.114267	0.132564	0.186301	0.113828	NA	-0.0831799	-0.263495	-0.0212652	-0.172102	NA	0.125587	0.13915	0.197784	0.276258	NA	-0.20199	-0.263495	-0.445866	-0.324809	NA	FALSE	FALSE	FALSE	FALSE	NA	0	0	0	0	NA	0.112586	-0.358477	0.402569	0.109981	NA	FALSE	FALSE	FALSE	FALSE	NA	0.113638	0.152008	0.189846	0.162762	NA	0.178258	0.847621	0.694339	0.0823919	NA	1567.6	1540	1567.6	1567.6	NA	1447	1496.4	1447	1447	NA	864.8	756	539.4	980.4	NA	864.6	612.667	660.2	979
chr12:6174097:G:A	TRUE	FALSE	NA	0.136061	0.252612	1.06566	0.25395	NA	0.106973	0.148845	0.132524	0.115587	NA	0.0122871	0.334866	0.786637	0.0765956	NA	0.122654	0.14954	0.190361	0.0962366	NA	0.136061	0.334866	1.06566	0.25395	NA	FALSE	FALSE	TRUE	FALSE	NA	0	0	9.95732	0	NA	-0.134793	0.0935704	-0.318945	-0.173091	NA	FALSE	FALSE	FALSE	FALSE	NA	0.153334	0.176035	0.187742	0.12195	NA	0.148404	0.0712756	0.449169	0.267789	NA	1069.8	1230	1069.8	1069.8	NA	1343.8	1406.8	1343.8	1343.8	NA	727.8	703.167	1077	1008.8	NA	851.6	875.5	1156.2	1098
chr12:6174423:T:A	FALSE	FALSE	NA	0.0326453	-0.300955	-1.24829	0.134178	NA	0.142711	0.199703	0.298368	0.121997	NA	-0.0916839	0.00626312	-1.16017	0.288559	NA	0.166818	0.250207	0.438333	0.11389	NA	-0.0916839	-0.300955	-1.24829	0.288559	NA	FALSE	FALSE	FALSE	FALSE	NA	0	0	0	0	NA	-0.142581	0.413761	-0.0972132	0.152841	NA	FALSE	FALSE	FALSE	FALSE	NA	0.159699	0.238727	0.38412	0.125359	NA	0.15213	0.455919	0.0297647	0.205482	NA	898.8	947.6	898.8	898.8	NA	906.2	1026.4	906.2	906.2	NA	566.8	384.167	187	757.8	NA	524.4	504.167	202.4	850
chr12:618790:G:C	TRUE	TRUE	1.23223	3.14073	0.34986	4.41702	NA	0.124036	0.117463	0.101149	0.144051	NA	1.16611	2.33577	0.195278	3.89293	NA	0.0992573	0.13744	0.115676	0.141462	NA	1.23223	3.14073	0.34986	4.41702	NA	TRUE	TRUE	FALSE	TRUE	NA	26.6689	152.295	0	201.277	NA	-0.0566183	-0.816689	-0.124385	-0.476154	NA	FALSE	TRUE	FALSE	TRUE	NA	0.0904257	0.107638	0.105689	0.062843	NA	0.0616248	11.2199	0.255822	11.6014	NA	2887.2	2887.2	2887.2	2887.2	NA	2373.4	2373.4	2373.4	2373.4	NA	5048.2	9604.8	991.167	11818.3	NA	3970	4481.2	735.833	6839.67	NA
chr12:61941453:C:T	FALSE	FALSE	-0.422457	-0.399038	-0.585148	-0.122115	NA	0.26543	0.107254	0.135383	0.0989068	NA	0.160375	-0.698896	-0.827436	-0.0980038	NA	0.385985	0.196066	0.231484	0.140242	NA	-0.422457	-0.698896	-0.827436	-0.122115	NA	FALSE	FALSE	FALSE	FALSE	NA	0	0	0.330522	0	NA	0.538047	-0.294239	-0.280531	0.0264962	NA	FALSE	FALSE	FALSE	FALSE	NA	0.316471	0.159152	0.368627	0.153526	NA	0.371859	0.591585	0.145978	0.023807	NA	705.6	705.6	705.6	705.6	NA	272.6	272.6	272.6	272.6	NA	166	341.8	196.8	312.2	NA	91.6	112.4	64	122.6	NA
chr12:61948484:C:T	FALSE	FALSE	NA	0.422486	0.340641	0.42828	0.276276	NA	0.0530491	0.121559	0.0784322	0.0743117	NA	0.435843	0.219411	0.293775	0.277658	NA	0.0566824	0.134166	0.0852567	0.0685499	NA	0.435843	0.340641	0.42828	0.277658	NA	FALSE	FALSE	FALSE	FALSE	NA	9.69443	0	2.23934	0	NA	0.00891793	-0.121435	-0.139063	-0.00146983	NA	FALSE	FALSE	FALSE	FALSE	NA	0.110872	0.120983	0.0979957	0.122723	NA	0.00764854	0.176804	0.319504	0.000550644	NA	1752.2	1517	1457.8	1752.2	NA	2147.6	1925	1904.6	2147.6	NA	2150.8	936.5	1409.4	1802.6	NA	2651.4	1081	1656.8	2205
chr12:6207733:G:A	TRUE	FALSE	NA	0.0124349	1.30996	1.36085	0.500214	NA	0.122015	0.142892	0.199963	0.140069	NA	0.135599	1.30387	1.48716	0.380777	NA	0.170796	0.142628	0.402545	0.135658	NA	0.135599	1.30996	1.48716	0.500214	NA	FALSE	TRUE	TRUE	FALSE	NA	0	13.9257	5.90316	0	NA	0.0821432	-0.0617154	0.0683565	-0.118858	NA	FALSE	FALSE	FALSE	FALSE	NA	0.177539	0.15913	0.192171	0.15264	NA	0.0611823	0.0474793	0.044546	0.100959	NA	829.6	881.6	829.6	829.6	NA	729.4	755.8	729.4	729.4	NA	516.8	1060.33	993.6	932.4	NA	482.2	896.167	983.6	736.4
chr12:62136325:T:C	FALSE	FALSE	NA	-0.502454	-0.0322783	-0.769567	-0.270011	NA	0.169079	0.525439	0.292666	0.236541	NA	-0.762739	-0.207365	-1.27908	-0.788188	NA	0.212569	0.509352	0.397163	0.296551	NA	-0.762739	-0.207365	-1.27908	-0.788188	NA	FALSE	FALSE	FALSE	FALSE	NA	0	0	0	0	NA	-0.303397	-0.23083	-0.522613	-0.569174	NA	FALSE	FALSE	FALSE	FALSE	NA	0.268933	0.517764	0.39347	0.299251	NA	0.211648	0.056524	0.284603	0.465185	NA	237.2	169.6	187.8	237.2	NA	266.2	211.8	170.2	266.2	NA	151.8	82.8333	79.4	167.8	NA	144	91.1667	50.4	132
chr12:62157202:T:C	FALSE	FALSE	0.146672	0.0890033	0.0840992	0.249959	NA	0.354409	0.47977	0.363491	0.456194	NA	-0.370338	-0.419028	0.312051	-0.484476	NA	0.525746	0.632562	0.429602	0.548429	NA	-0.370338	-0.419028	0.312051	-0.484476	NA	FALSE	FALSE	FALSE	FALSE	NA	0	0	0	0	NA	-0.661562	-0.992006	0.214624	-0.541999	NA	FALSE	FALSE	FALSE	FALSE	NA	0.491285	0.668838	0.491235	0.472058	NA	0.159475	0.233325	0.0425025	0.154455	NA	130	130	130	130	NA	75.2	75.2	75.2	75.2	NA	244	198.75	97.4	128.6	NA	97	82	69.4	49	NA
chr12:62227084:G:A	FALSE	FALSE	NA	-0.074146	-0.183617	-0.393549	0.0534036	NA	0.23007	0.334294	0.451976	0.207046	NA	-0.404298	0.0408713	-0.570289	-0.269946	NA	0.279728	0.461887	0.501018	0.241256	NA	-0.404298	-0.183617	-0.570289	-0.269946	NA	FALSE	FALSE	FALSE	FALSE	NA	0	0	0	0	NA	-0.361133	0.196549	-0.184119	-0.33814	NA	FALSE	FALSE	FALSE	FALSE	NA	0.248196	0.440254	0.493045	0.248876	NA	0.33905	0.0566362	0.0473227	0.248326	NA	297.6	253.4	297.6	297.6	NA	275	189.8	275	275	NA	175.8	111.333	109.4	250.4	NA	125.8	98.1667	85.2	173.6
chr12:62254446:G:C	TRUE	FALSE	NA	1.66759	1.1495	0.686516	0.553857	NA	0.216539	0.484331	0.372221	0.56699	NA	1.28154	-0.178522	-0.0919225	0.596214	NA	0.178119	0.783116	0.404332	0.411126	NA	1.66759	1.1495	0.686516	0.596214	NA	TRUE	FALSE	FALSE	FALSE	NA	8.78574	0	0	0	NA	-0.563846	-1.20016	-0.785216	-0.0404818	NA	FALSE	FALSE	FALSE	FALSE	NA	0.602995	0.863031	0.598759	0.912306	NA	0.155553	0.304903	0.278502	0.00304284	NA	44	73.6	66.4	44	NA	68.2	116.2	91.2	68.2	NA	126	76	76.2	51.8	NA	152	50.8333	59.4	86
chr12:6225931:G:A	FALSE	FALSE	NA	0.0839177	-0.354977	-0.147282	-0.12532	NA	0.134075	0.179854	0.228871	0.142109	NA	0.0218392	-0.118011	-0.402952	-0.16302	NA	0.134317	0.169497	0.309642	0.147934	NA	0.0839177	-0.354977	-0.402952	-0.16302	NA	FALSE	FALSE	FALSE	FALSE	NA	0	0	0	0	NA	-0.0428734	0.363449	-0.303122	-0.019925	NA	FALSE	FALSE	FALSE	FALSE	NA	0.176009	0.16148	0.332617	0.202388	NA	0.0265285	0.769379	0.156097	0.00827321	NA	1027.2	1248.6	1027.2	1027.2	NA	770.2	916.6	770.2	770.2	NA	690	480.167	466.4	758.2	NA	490.6	415	273	512.6
chr12:62260760:C:T	FALSE	FALSE	0.329466	0.623888	0.192224	-0.0216392	NA	0.150905	0.194586	0.145803	0.324782	NA	0.244701	0.563415	0.299927	0.349575	NA	0.139896	0.15959	0.107857	0.208708	NA	0.329466	0.623888	0.299927	0.349575	NA	FALSE	FALSE	FALSE	FALSE	NA	0	0	0	0	NA	-0.109491	-0.0725473	0.0969298	0.390931	NA	FALSE	FALSE	FALSE	FALSE	NA	0.203039	0.198248	0.175621	0.259647	NA	0.0513093	0.0447072	0.0850644	0.313245	NA	280.4	280.4	280.4	280.4	NA	420.2	420.2	420.2	420.2	NA	335.2	138.4	116.8	229.8	NA	464	197.8	186.2	438.6	NA
chr12:62260866:C:A	FALSE	FALSE	-0.0840783	-0.110339	0.485295	-0.313644	NA	0.134043	0.185208	0.106023	0.330389	NA	-0.0224193	-0.398359	0.340447	-0.464895	NA	0.17823	0.221176	0.105734	0.305603	NA	-0.0840783	-0.398359	0.485295	-0.464895	NA	FALSE	FALSE	FALSE	FALSE	NA	0	0	0.844822	0	NA	0.0344979	-0.303407	-0.140599	-0.0948449	NA	FALSE	FALSE	FALSE	FALSE	NA	0.185346	0.203113	0.138478	0.31528	NA	0.0118047	0.346102	0.20847	0.0317341	NA	477.4	477.4	477.4	477.4	NA	425.4	425.4	425.4	425.4	NA	418.8	144.2	240	315.6	NA	396	102.4	194.2	245.8	NA
chr12:62262577:T:G	FALSE	FALSE	0.153412	0.615694	-0.0986409	0.131415	NA	0.119541	0.139544	0.108937	0.27475	NA	0.39984	0.567574	0.207713	0.274918	NA	0.144119	0.218263	0.116457	0.260154	NA	0.39984	0.615694	0.207713	0.274918	NA	FALSE	FALSE	FALSE	FALSE	NA	0	0.507974	0	0	NA	0.237583	-0.0986815	0.305997	0.180258	NA	FALSE	FALSE	FALSE	FALSE	NA	0.178484	0.208275	0.14339	0.23529	NA	0.207611	0.0617077	0.792177	0.105978	NA	562.2	562.2	562.2	562.2	NA	432.8	432.8	432.8	432.8	NA	583.6	279.4	190	503.8	NA	550.2	206	180	431.4	NA
chr12:62263031:G:C	FALSE	FALSE	-0.0538311	-0.445669	0.544598	-0.480916	NA	0.121625	0.179193	0.0862748	0.205201	NA	-0.196352	-0.796181	0.537273	-0.343008	NA	0.123001	0.213575	0.0850238	0.243525	NA	-0.196352	-0.796181	0.544598	-0.480916	NA	FALSE	FALSE	FALSE	FALSE	NA	0	0	5.09786	0	NA	-0.137564	-0.351266	-0.00486481	0.117425	NA	FALSE	FALSE	FALSE	FALSE	NA	0.145075	0.182216	0.104818	0.194652	NA	0.114385	0.56689	0.00511934	0.0750133	NA	682.6	682.6	682.6	682.6	NA	584.4	584.4	584.4	584.4	NA	627.6	162.6	361.6	399	NA	483.4	108.8	308.2	384.4	NA
chr12:62263084:C:T	FALSE	FALSE	-0.113142	-0.157345	0.405101	0.127608	NA	0.186463	0.231228	0.118815	0.291825	NA	0.00461509	-0.530069	0.0758616	0.367255	NA	0.151355	0.326028	0.127646	0.304034	NA	-0.113142	-0.530069	0.405101	0.367255	NA	FALSE	FALSE	FALSE	FALSE	NA	0	0	0	0	NA	0.126962	-0.458765	-0.336252	0.177941	NA	FALSE	FALSE	FALSE	FALSE	NA	0.196755	0.246974	0.157104	0.372335	NA	0.0644386	0.526838	0.796876	0.0562619	NA	322.4	322.4	322.4	322.4	NA	382.6	382.6	382.6	382.6	NA	285.8	92.2	153	295.8	NA	360.4	88.2	146.4	395.4	NA
chr12:62263192:C:T	FALSE	FALSE	0.0864949	0.180941	0.0982417	0.154757	NA	0.118482	0.148103	0.104976	0.185399	NA	0.0221528	0.24348	0.247749	0.0986533	NA	0.167865	0.240846	0.117267	0.306147	NA	0.0864949	0.24348	0.247749	0.154757	NA	FALSE	FALSE	FALSE	FALSE	NA	0	0	0	0	NA	-0.0679464	0.0248528	0.163825	-0.107225	NA	FALSE	FALSE	FALSE	FALSE	NA	0.186763	0.23867	0.153919	0.278521	NA	0.0300676	0.0105671	0.223937	0.0435339	NA	579.2	579.2	579.2	579.2	NA	350.6	350.6	350.6	350.6	NA	591.4	213.6	225	535	NA	324.4	128.4	148.4	293.2	NA
chr12:62263206:G:A	FALSE	FALSE	-0.152755	-0.101096	0.116738	-0.0160692	NA	0.134402	0.181882	0.115188	0.253149	NA	0.0634459	0.162156	-0.0885231	0.253571	NA	0.150569	0.20327	0.149699	0.306725	NA	-0.152755	0.162156	0.116738	0.253571	NA	FALSE	FALSE	FALSE	FALSE	NA	0	0	0	0	NA	0.216166	0.262636	-0.205158	0.214933	NA	FALSE	FALSE	FALSE	FALSE	NA	0.137632	0.219694	0.146247	0.35629	NA	0.289893	0.231286	0.358196	0.0750133	NA	488.6	488.6	488.6	488.6	NA	336.6	336.6	336.6	336.6	NA	412.4	148.8	191	398.4	NA	327.6	120	114.2	319.4	NA
chr12:62263940:G:T	FALSE	FALSE	-0.251932	-0.314029	-0.330523	-0.5153	NA	0.0983167	0.145554	0.0865137	0.177014	NA	0.00620806	-0.310449	0.0316203	-0.10386	NA	0.0877098	0.111917	0.0825851	0.183831	NA	-0.251932	-0.314029	-0.330523	-0.5153	NA	FALSE	FALSE	FALSE	FALSE	NA	0	0	0	0	NA	0.262526	0.0215223	0.363795	0.392788	NA	FALSE	FALSE	FALSE	FALSE	NA	0.111901	0.138191	0.116865	0.16886	NA	0.69689	0.0163948	1.7702	0.763408	NA	1247.2	1247.2	1247.2	1247.2	NA	1295.4	1295.4	1295.4	1295.4	NA	998.2	326	357.6	706	NA	1232.6	337.2	481	951.6	NA
chr12:62263995:C:T	FALSE	FALSE	-0.00133749	-0.0396269	0.230592	0.149059	NA	0.194022	0.213283	0.124693	0.275885	NA	-0.231206	0.18304	0.240878	-0.047187	NA	0.213786	0.25038	0.146285	0.468998	NA	-0.231206	0.18304	0.240878	0.149059	NA	FALSE	FALSE	FALSE	FALSE	NA	0	0	0	0	NA	-0.209065	0.219078	0.0179345	-0.392563	NA	FALSE	FALSE	FALSE	FALSE	NA	0.22731	0.232288	0.173901	0.461945	NA	0.108657	0.15824	0.0117915	0.122289	NA	397.2	397.2	397.2	397.2	NA	221	221	221	221	NA	383	129	169.6	361.6	NA	175.4	80.4	93.8	163.6	NA
chr12:62264391:T:C	FALSE	FALSE	-0.0446877	0.52689	0.387239	0.372385	NA	0.189025	0.212654	0.170905	0.342894	NA	-0.0605634	-0.022351	0.140989	0.182386	NA	0.259077	1.01308	0.225733	0.507397	NA	-0.0605634	0.52689	0.387239	0.372385	NA	FALSE	FALSE	FALSE	FALSE	NA	0	0	0	0	NA	-0.0239007	-0.970888	-0.238469	-0.179495	NA	FALSE	FALSE	FALSE	FALSE	NA	0.256897	0.494937	0.240283	0.437021	NA	0.00566917	0.585999	0.201539	0.0470373	NA	233.6	233.6	233.6	233.6	NA	109.4	109.4	109.4	109.4	NA	210.4	105.2	107.4	236.6	NA	98.2	36.4	43	104.6	NA
chr12:62264476:T:C	FALSE	FALSE	-0.018311	-0.276855	-0.0560911	0.389115	NA	0.164484	0.254345	0.155247	0.326043	NA	-0.059123	-0.187882	-0.144135	-0.0797255	NA	0.2823	0.353127	0.204501	0.532227	NA	-0.059123	-0.276855	-0.144135	0.389115	NA	FALSE	FALSE	FALSE	FALSE	NA	0	0	0	0	NA	-0.0870097	0.113738	-0.0553935	-0.517157	NA	FALSE	FALSE	FALSE	FALSE	NA	0.29666	0.277405	0.223839	0.356984	NA	0.0226417	0.0509941	0.0300742	0.291673	NA	309.6	309.6	309.6	309.6	NA	149	149	149	149	NA	287.4	80	107.4	318.6	NA	134	42.6	49.4	117.2	NA
chr12:62264742:T:C	FALSE	FALSE	-0.153349	-0.144023	-0.498684	-0.432391	NA	0.220217	0.319434	0.216367	1.48687	NA	-0.383605	-0.326996	-0.183401	-0.692028	NA	0.240227	0.392282	0.206742	0.909618	NA	-0.383605	-0.326996	-0.498684	-0.692028	NA	FALSE	FALSE	FALSE	FALSE	NA	0	0	0	0	NA	-0.220653	-0.181073	0.319886	-0.0770462	NA	FALSE	FALSE	FALSE	FALSE	NA	0.253007	0.390648	0.240119	0.585115	NA	0.0998236	0.0596563	0.327891	0.013267	NA	193.2	193.2	193.2	193.2	NA	149	149	149	149	NA	162.8	55.8	49.6	112	NA	108	40.6	47.6	77.8	NA
chr12:62264849:G:A	TRUE	TRUE	2.40957	4.46981	4.03019	4.46938	NA	0.275547	0.0702986	0.211953	0.107789	NA	2.48544	4.62884	4.57118	4.45996	NA	0.304093	0.0704376	0.249248	0.119644	NA	2.48544	4.62884	4.57118	4.46938	NA	TRUE	TRUE	TRUE	TRUE	NA	13.1685	302.581	75.4065	302.774	NA	0.066366	0.158406	0.531604	-0.0161869	NA	FALSE	FALSE	TRUE	FALSE	NA	0.0943557	0.081245	0.0728007	0.0940421	NA	0.0720954	0.579712	11.0535	0.0176037	NA	405.2	405.2	405.2	405.2	NA	490.8	490.8	490.8	490.8	NA	1949.8	2905.2	2358.4	7295	NA	2487.4	3943.8	4181.2	8704.8	NA
chr12:62265718:C:A	FALSE	FALSE	-0.0559502	-0.396793	-0.204795	-0.344563	NA	0.104974	0.153263	0.0765522	0.176494	NA	0.125644	-0.23828	0.0550265	-0.0739517	NA	0.115625	0.137131	0.0798953	0.155091	NA	0.125644	-0.396793	-0.204795	-0.344563	NA	FALSE	FALSE	FALSE	FALSE	NA	0	0	0	0	NA	0.178888	0.177161	0.26193	0.288719	NA	FALSE	FALSE	FALSE	FALSE	NA	0.1086	0.154406	0.0962293	0.167789	NA	0.315345	0.215484	1.32317	0.408641	NA	1382.2	1382.2	1382.2	1382.2	NA	961	961	961	961	NA	1259.6	336.4	431.8	902.2	NA	975.8	258.4	358.6	737	NA
chr12:62265853:T:TA	FALSE	FALSE	-0.17848	-0.761829	-0.351498	-0.185698	NA	0.153629	0.632646	0.177963	0.297256	NA	-0.18604	-0.47144	-0.283942	-0.333363	NA	0.177311	0.214769	0.1395	0.344666	NA	-0.18604	-0.761829	-0.351498	-0.333363	NA	FALSE	FALSE	FALSE	FALSE	NA	0	0	0	0	NA	-0.022564	0.493838	0.0919952	-0.183182	NA	FALSE	FALSE	FALSE	FALSE	NA	0.165039	0.488914	0.200975	0.359945	NA	0.00822943	0.175531	0.0667108	0.0602617	NA	434.6	434.6	434.6	434.6	NA	425.6	425.6	425.6	425.6	NA	369.6	88	124.8	309.6	NA	356.8	101	126.6	262.2	NA
chr12:62266017:T:A	FALSE	FALSE	0.138834	0.681876	0.611007	0.686103	NA	0.114624	0.160819	0.108441	0.209965	NA	0.207658	0.376004	0.57926	0.438517	NA	0.140308	0.155545	0.0957154	0.189603	NA	0.207658	0.681876	0.611007	0.686103	NA	FALSE	FALSE	FALSE	FALSE	NA	0	0.168713	4.36221	0	NA	0.0563514	-0.2903	-0.0244399	-0.209305	NA	FALSE	FALSE	FALSE	FALSE	NA	0.159693	0.189252	0.129391	0.235193	NA	0.0288158	0.36386	0.0225138	0.132145	NA	587	587	587	587	NA	499.2	499.2	499.2	499.2	NA	612.2	307.8	325.6	776	NA	554.8	207.6	270	551.8	NA
chr12:62266296:G:A	FALSE	FALSE	0.639115	-0.436605	-0.208716	-0.124152	NA	0.129113	0.263046	0.161748	0.370481	NA	0.42204	-0.194148	-0.396972	-0.331213	NA	0.144276	0.238372	0.135259	0.353912	NA	0.639115	-0.436605	-0.396972	-0.331213	NA	FALSE	FALSE	FALSE	FALSE	NA	1.64763	0	0	0	NA	-0.223058	0.225921	-0.172218	-0.197742	NA	FALSE	FALSE	FALSE	FALSE	NA	0.199584	0.267478	0.184534	0.298521	NA	0.150946	0.133318	0.183275	0.0860867	NA	317.2	317.2	317.2	317.2	NA	396.2	396.2	396.2	396.2	NA	462.2	76.8	98.8	241.6	NA	511	109.8	109.2	265.2	NA
chr12:62266487:C:T	FALSE	FALSE	-0.398691	-0.770675	-0.481301	-1.84926	NA	0.340954	1.99832	0.305692	1.4147	NA	-0.143878	-0.821652	-0.849805	-0.666314	NA	0.409025	0.725587	0.366325	1.37968	NA	-0.398691	-0.821652	-0.849805	-1.84926	NA	FALSE	FALSE	FALSE	FALSE	NA	0	0	0	0	NA	0.183666	0.649056	-0.346656	0.543412	NA	FALSE	FALSE	FALSE	FALSE	NA	0.447112	1.33103	0.416301	1.08931	NA	0.0348334	0.0640322	0.155309	0.0593669	NA	110.6	110.6	110.6	110.6	NA	78.6	78.6	78.6	78.6	NA	80.8	19.6	28.2	26.2	NA	68.4	15.2	16	43	NA
chr12:6228117:G:A	FALSE	FALSE	NA	0.501952	0.334427	0.17759	0.547269	NA	0.138237	0.196627	0.295137	0.121791	NA	0.448557	-0.256941	0.217222	0.464471	NA	0.179767	0.24457	0.285179	0.17591	NA	0.501952	0.334427	0.217222	0.547269	NA	FALSE	FALSE	FALSE	FALSE	NA	0	0	0	0.0608286	NA	-0.0739991	-0.52504	0.0782454	-0.107253	NA	FALSE	FALSE	FALSE	FALSE	NA	0.201438	0.195702	0.364404	0.206584	NA	0.0450993	1.12408	0.024672	0.0576089	NA	537.4	641	537.4	537.4	NA	467.2	557	467.2	467.2	NA	483.8	395.667	313.2	618	NA	392.4	227.167	259.4	491.6
chr12:62299848:T:C	FALSE	FALSE	NA	-0.585686	-0.0169954	-1.35103	-0.69752	NA	0.293594	0.525005	1.16574	1.33542	NA	-0.150123	0.217978	-0.0341818	-0.453094	NA	0.178247	0.22962	0.309847	0.170681	NA	-0.585686	0.217978	-1.35103	-0.69752	NA	FALSE	FALSE	FALSE	FALSE	NA	0	0	0	0	NA	0.412663	0.533381	1.92186	0.655695	NA	FALSE	FALSE	FALSE	FALSE	NA	0.264725	0.391916	1.0654	1.01951	NA	0.383486	0.293802	0.504589	0.0768978	NA	199.6	136.8	199.6	199.6	NA	498.2	402.4	498.2	498.2	NA	82.8	69.5	42.8	95.4	NA	277.8	231.667	232.2	282.8
chr12:62301133:G:A	FALSE	FALSE	NA	-0.139851	-0.246626	0.135618	-0.388088	NA	0.0850359	0.208208	0.13478	0.120837	NA	0.0590753	0.0882267	-0.0484468	-0.16984	NA	0.0738243	0.177031	0.133937	0.137435	NA	-0.139851	-0.246626	0.135618	-0.388088	NA	FALSE	FALSE	FALSE	FALSE	NA	0	0	0	0	NA	0.217248	0.334326	-0.180947	0.224992	NA	FALSE	FALSE	FALSE	FALSE	NA	0.129896	0.170796	0.190321	0.166304	NA	0.42064	0.577649	0.164688	0.238541	NA	1157.8	1081.2	899	1157.8	NA	870.4	810.6	774.2	870.4	NA	956.4	455.5	714.2	756.2	NA	830.6	423.167	537.6	660.4
chr12:623129:A:G	FALSE	FALSE	0.23297	0.413517	0.841412	0.430073	NA	0.0955571	0.150384	0.0978371	0.145035	NA	0.0392239	0.135818	0.937489	0.804198	NA	0.0926751	0.191446	0.0983828	0.182267	NA	0.23297	0.413517	0.937489	0.804198	NA	FALSE	FALSE	FALSE	FALSE	NA	0	0	16.3252	0.516081	NA	-0.191748	-0.28332	0.0997419	0.16761	NA	FALSE	FALSE	FALSE	FALSE	NA	0.10136	0.135972	0.0948605	0.130902	NA	0.41792	0.561512	0.212878	0.287601	NA	4028	4028	4028	4028	NA	2755.6	2755.6	2755.6	2755.6	NA	3509.2	2000.4	1949.33	1084.67	NA	2109	1136.2	1427.17	966.833	NA
chr12:623223:G:T	FALSE	FALSE	-0.0762285	-0.0789066	-0.418367	-0.0220077	NA	0.0971318	0.206236	0.127156	0.22858	NA	-0.079306	-0.148464	-0.729062	-0.144552	NA	0.10434	0.28408	0.12998	0.192944	NA	-0.079306	-0.148464	-0.729062	-0.144552	NA	FALSE	FALSE	FALSE	FALSE	NA	0	0	3.21756	0	NA	0.00135853	-0.11546	-0.232016	0.0706781	NA	FALSE	FALSE	FALSE	FALSE	NA	0.117021	0.244191	0.136213	0.237823	NA	0.000726694	0.0515676	0.489931	0.037673	NA	2966.6	2966.6	2966.6	2966.6	NA	2216	2216	2216	2216	NA	2101	1055.6	597.5	601.5	NA	1569.2	772.6	361.833	410.667	NA
chr12:623425:G:A	FALSE	FALSE	0.130411	0.30182	0.546301	-0.5098	NA	0.142744	0.287117	0.106842	0.263676	NA	0.387802	0.357281	0.0904355	-0.143567	NA	0.122078	0.194708	0.140002	0.267516	NA	0.387802	0.357281	0.546301	-0.5098	NA	FALSE	FALSE	FALSE	FALSE	NA	0	0	2.02529	0	NA	0.26526	0.133613	-0.52111	0.088037	NA	FALSE	FALSE	FALSE	FALSE	NA	0.148106	0.279775	0.135931	0.281276	NA	0.371818	0.0521335	2.65965	0.0397881	NA	1809.2	1809.2	1809.2	1809.2	NA	2055.8	2055.8	2055.8	2055.8	NA	1475.6	865.6	712.833	271	NA	2000.8	996	594.5	352.5	NA
chr12:623456:C:T	TRUE	FALSE	0.750653	0.677282	1.60895	0.20671	NA	0.0862375	0.19868	0.0915602	0.170982	NA	0.848939	0.261546	1.71841	0.231806	NA	0.149211	0.544992	0.14165	0.556172	NA	0.848939	0.677282	1.71841	0.231806	NA	FALSE	FALSE	TRUE	FALSE	NA	13.0222	0	63.9242	0	NA	0.0982629	-0.534715	0.082653	-0.5641	NA	FALSE	FALSE	FALSE	FALSE	NA	0.0996175	0.257011	0.0998134	0.408126	NA	0.123893	0.559156	0.147407	0.327644	NA	2591	2591	2591	2591	NA	412.8	412.8	412.8	412.8	NA	3235.4	1582.2	2135.17	615	NA	552.4	190.2	367.5	90.8333	NA
chr12:623468:AT:A	TRUE	FALSE	0.667211	0.5451	1.37893	-0.271393	NA	0.0869614	0.258039	0.0960944	0.305918	NA	0.837911	0.612203	1.12305	-0.113208	NA	0.0820928	0.300767	0.0930943	0.294811	NA	0.837911	0.612203	1.37893	-0.271393	NA	FALSE	FALSE	TRUE	FALSE	NA	19.2596	0	41.4967	0	NA	0.169452	0.00437366	-0.199647	-0.0935638	NA	FALSE	FALSE	FALSE	FALSE	NA	0.0907849	0.378306	0.0928241	0.361776	NA	0.407117	0.00120284	0.767227	0.0323108	NA	1808.6	1808.6	1808.6	1808.6	NA	1728.8	1728.8	1728.8	1728.8	NA	2126.2	1018.6	1267.33	314.833	NA	2298.6	997	1017.67	304.667	NA
chr12:62362843:C:T	FALSE	FALSE	NA	-0.107592	0.313311	0.0856455	0.114056	NA	0.0590404	0.152203	0.102336	0.0707969	NA	-0.118443	0.256898	-0.205939	-0.0156852	NA	0.0535925	0.194729	0.0861694	0.0934174	NA	-0.118443	0.313311	-0.205939	0.114056	NA	FALSE	FALSE	FALSE	FALSE	NA	0	0	0	0	NA	-0.011668	0.0560988	-0.28733	-0.139278	NA	FALSE	FALSE	FALSE	FALSE	NA	0.0946454	0.132122	0.105108	0.113637	NA	0.0124201	0.0529178	1.18619	0.201221	NA	1875.2	1106.4	1408	1875.2	NA	1715	1077	1614.2	1715	NA	1596.2	668.167	1063	1721.8	NA	1441	633.5	996.4	1444.6
chr12:62451353:T:C	FALSE	FALSE	NA	0.407213	0.236282	0.316117	0.581657	NA	0.110104	0.332299	0.206283	0.177814	NA	0.0422347	0.147628	0.780194	0.0128793	NA	0.118869	0.473584	0.221641	0.203932	NA	0.407213	0.236282	0.780194	0.581657	NA	FALSE	FALSE	FALSE	FALSE	NA	0	0	0	0	NA	-0.39505	0.0720363	0.46245	-0.607839	NA	FALSE	FALSE	FALSE	FALSE	NA	0.250065	0.450029	0.326641	0.312465	NA	0.378883	0.0168577	0.318299	0.487349	NA	261	179	230.4	261	NA	283.8	127.4	214.4	283.8	NA	317.6	100.333	209.4	327.4	NA	266.8	70.5	260.2	240.6
chr12:6245505:G:A	FALSE	FALSE	NA	-0.635181	-1.03114	-1.08631	-0.522557	NA	0.152129	0.320512	0.353905	0.133735	NA	-0.544026	-0.36528	-0.594663	-0.56711	NA	0.175093	0.38454	0.504599	0.18075	NA	-0.635181	-1.03114	-1.08631	-0.56711	NA	FALSE	FALSE	FALSE	FALSE	NA	0	0	0	0	NA	0.100811	0.414245	0.129666	-0.0468068	NA	FALSE	FALSE	FALSE	FALSE	NA	0.193802	0.288821	0.690383	0.182439	NA	0.0711526	0.322082	0.0210521	0.0237597	NA	984.8	735	984.8	984.8	NA	583.6	452.2	583.6	583.6	NA	391.2	172	203.2	527.8	NA	254	167.5	215.6	317
chr12:6245698:A:G	FALSE	FALSE	NA	-0.84046	-0.084177	-0.577235	-0.555853	NA	0.502544	0.65186	1.12869	1.3172	NA	-0.593386	-0.684422	0.234557	0.00499332	NA	0.340643	0.450573	0.514436	0.288239	NA	-0.84046	-0.684422	-0.577235	-0.555853	NA	FALSE	FALSE	FALSE	FALSE	NA	0	0	0	0	NA	0.319388	-0.579054	1.37635	0.978315	NA	FALSE	FALSE	FALSE	FALSE	NA	0.417459	0.519738	0.700968	0.998913	NA	0.120904	0.209028	0.595707	0.142428	NA	115.2	104	115.2	115.2	NA	197.2	231.2	197.2	197.2	NA	41.2	49.1667	39.6	61.2	NA	81.6	72.6667	125.8	150.2
chr12:62464138:T:C	FALSE	FALSE	NA	-0.0907103	-0.24038	-0.192165	-0.238533	NA	0.185236	0.295965	0.381407	0.306318	NA	-0.0571202	0.167534	0.0594796	-0.0696781	NA	0.145347	0.180547	0.255662	0.135053	NA	-0.0907103	-0.24038	-0.192165	-0.238533	NA	FALSE	FALSE	FALSE	FALSE	NA	0	0	0	0	NA	0.0319599	0.519407	0.282823	0.295965	NA	FALSE	FALSE	FALSE	FALSE	NA	0.172657	0.232264	0.313256	0.458352	NA	0.0193201	0.759171	0.15406	0.0772375	NA	389.4	345.6	389.4	389.4	NA	764.8	671	764.8	764.8	NA	222.6	139.667	155.8	266.4	NA	450.6	367	347.2	563.6
chr12:62475179:T:TA	TRUE	FALSE	NA	0.827135	0.678418	0.839425	0.743187	NA	0.0871118	0.178697	0.163168	0.0827945	NA	0.860097	0.460238	1.09767	0.503552	NA	0.0797478	0.200478	0.110974	0.0923606	NA	0.860097	0.678418	1.09767	0.743187	NA	FALSE	FALSE	TRUE	FALSE	NA	21.2995	0	17.2488	13.459	NA	0.0361128	-0.133977	0.281445	-0.24039	NA	FALSE	FALSE	FALSE	FALSE	NA	0.101768	0.234778	0.162451	0.110461	NA	0.0431722	0.0785368	0.466734	0.635862	NA	1234	585.8	1234	1234	NA	1407	805.2	1407	1407	NA	1375.2	452.833	1071.2	1597.2	NA	1592.6	562.167	1416	1561.4
chr12:62481486:AT:A	FALSE	FALSE	NA	-0.202641	-0.646918	0.251987	-0.0453947	NA	0.139332	0.313677	0.196246	0.125684	NA	0.0467544	0.303519	0.124746	0.207827	NA	0.122108	0.195255	0.227875	0.110587	NA	-0.202641	-0.646918	0.251987	0.207827	NA	FALSE	FALSE	FALSE	FALSE	NA	0	0	0	0	NA	0.247972	1.03662	-0.15323	0.251993	NA	FALSE	FALSE	FALSE	FALSE	NA	0.149793	0.257025	0.210457	0.144155	NA	0.430298	2.86741	0.113989	0.400652	NA	851.2	759.4	851.2	851.2	NA	968	709.6	968	968	NA	467.2	242.5	471.4	638.6	NA	629	428	527.8	878.4
chr12:62513963:C:T	FALSE	FALSE	0.14844	0.563348	0.671416	0.0650421	NA	0.12527	0.131398	0.138037	0.108616	NA	0.155587	0.632248	0.363668	0.0264274	NA	0.117117	0.109446	0.129861	0.10255	NA	0.155587	0.632248	0.671416	0.0650421	NA	FALSE	FALSE	FALSE	FALSE	NA	0	3.63661	1.45734	0	NA	0.00499068	0.0724609	-0.306387	-0.0407593	NA	FALSE	FALSE	FALSE	FALSE	NA	0.148974	0.170383	0.167265	0.154138	NA	0.00204561	0.0479556	0.549557	0.0306477	NA	226	226	226	226	NA	301.6	301.6	301.6	301.6	NA	289.4	201.2	204.4	184.8	NA	388.6	284.4	219.2	237.6	NA
chr12:62525828:A:C	FALSE	FALSE	0.108162	0.528594	0.563596	-0.0510939	NA	0.23973	0.491979	0.222925	1.42594	NA	-0.0197349	0.201406	0.657416	-0.0451408	NA	0.324072	0.600146	0.22959	1.38994	NA	0.108162	0.528594	0.657416	-0.0510939	NA	FALSE	FALSE	FALSE	FALSE	NA	0	0	0	0	NA	-0.169443	-0.364368	0.111316	0.329365	NA	FALSE	FALSE	FALSE	FALSE	NA	0.335026	0.54322	0.291177	1.31982	NA	0.0438934	0.0791404	0.0521457	0.0228829	NA	142.4	142.4	142.4	142.4	NA	106	106	106	106	NA	200.2	155.6	121.6	157.6	NA	136	87.2	95.8	101.4	NA
chr12:62574267:A:C	FALSE	FALSE	0.0697636	0.257264	0.0625452	0.24686	NA	0.118386	0.210666	0.0885891	0.265338	NA	0.0795386	-0.0990545	0.031963	0.494611	NA	0.132418	0.304573	0.10413	0.320862	NA	0.0795386	0.257264	0.0625452	0.494611	NA	FALSE	FALSE	FALSE	FALSE	NA	0	0	0	0	NA	0.00746581	-0.418158	-0.0327067	0.195116	NA	FALSE	FALSE	FALSE	FALSE	NA	0.151751	0.17829	0.113708	0.343166	NA	0.00276179	0.745986	0.0364973	0.0632418	NA	771	771	771	771	NA	601.8	601.8	601.8	601.8	NA	1043.6	650	456.4	866.6	NA	814.4	406.8	349	806.6	NA
chr12:62604234:T:C	TRUE	FALSE	NA	1.11701	2.1178	1.05288	1.03639	NA	0.201188	0.263633	0.504853	0.199799	NA	1.23569	1.72198	1.47379	0.986521	NA	0.181251	0.208947	0.285905	0.206653	NA	1.23569	2.1178	1.47379	1.03639	NA	TRUE	TRUE	FALSE	FALSE	NA	5.9397	10.3792	1.50159	1.57683	NA	0.0876415	-0.424088	0.560755	-0.104799	NA	FALSE	FALSE	FALSE	FALSE	NA	0.267426	0.384258	0.579683	0.283014	NA	0.0388866	0.205544	0.171299	0.037076	NA	155.8	149.6	155.8	155.8	NA	228.4	213.6	228.4	228.4	NA	210.2	318.167	169.2	249.2	NA	328.2	350	314.6	331.2
chr12:62625276:A:G	FALSE	FALSE	0.157805	-0.0171301	0.479313	0.411213	NA	0.0931328	0.14385	0.0681927	0.226051	NA	-0.0110152	0.179755	0.653679	0.889463	NA	0.112138	0.178122	0.0846152	0.177121	NA	0.157805	0.179755	0.653679	0.889463	NA	FALSE	FALSE	FALSE	FALSE	NA	0	0	9.47478	1.8131	NA	-0.169279	0.188894	0.172056	0.520116	NA	FALSE	FALSE	FALSE	FALSE	NA	0.0925362	0.179865	0.0801001	0.223779	NA	0.386633	0.158447	0.780946	0.710462	NA	1391.6	1391.6	1391.6	1391.6	NA	942	942	942	942	NA	2007	911.2	1105	1987.8	NA	1212.8	739.4	848.2	1694	NA
chr12:62631026:C:G	TRUE	FALSE	NA	0.862059	0.232815	0.765778	0.247435	NA	0.0948851	0.140167	0.13188	0.0917951	NA	1.01809	0.123093	1.05366	0.339095	NA	0.0854344	0.141338	0.132093	0.0806906	NA	1.01809	0.232815	1.05366	0.339095	NA	TRUE	FALSE	TRUE	FALSE	NA	26.9195	0	9.72907	0	NA	0.156485	-0.116167	0.276496	0.0910924	NA	FALSE	FALSE	FALSE	FALSE	NA	0.0991296	0.116336	0.161679	0.104472	NA	0.393092	0.175443	0.455517	0.119706	NA	1580.2	1358	1580.2	1580.2	NA	2066.8	1837.6	2066.8	2066.8	NA	1778	779.5	1289.4	1437.2	NA	2616.6	979.667	1930.4	2043.6
chr12:6263534:T:C	TRUE	TRUE	NA	2.39821	2.13756	1.63892	2.42483	NA	0.0922622	0.11164	0.119989	0.0733253	NA	2.40215	2.5095	1.96231	2.48693	NA	0.0848055	0.100536	0.149706	0.0663276	NA	2.40215	2.5095	1.96231	2.48693	NA	TRUE	TRUE	TRUE	TRUE	NA	170.681	131.403	36.6543	301.854	NA	0.00453442	0.331701	0.29951	0.0625408	NA	FALSE	TRUE	FALSE	FALSE	NA	0.0901254	0.116295	0.153865	0.0844715	NA	0.00447465	1.28969	0.585394	0.0936507	NA	1297.6	1317.6	1297.6	1297.6	NA	1101.8	991.6	1101.8	1101.8	NA	4270.6	2863.83	1938	5424.2	NA	3617.4	2791.33	1949.4	4878.2
chr12:62641167:C:T	TRUE	FALSE	0.495052	1.60033	1.47756	1.09051	NA	0.0924739	0.114261	0.0818334	0.242337	NA	0.477555	1.53866	1.58268	0.740165	NA	0.137145	0.130518	0.0792516	0.305727	NA	0.495052	1.60033	1.58268	1.09051	NA	FALSE	TRUE	TRUE	FALSE	NA	2.58632	39.3658	83.5228	0.690063	NA	-0.0374916	-0.0664085	0.106319	-0.376616	NA	FALSE	FALSE	FALSE	FALSE	NA	0.136804	0.147897	0.0745457	0.388579	NA	0.0198541	0.0456121	0.356579	0.129815	NA	1027.6	1027.6	1027.6	1027.6	NA	770.8	770.8	770.8	770.8	NA	1865	2148.8	1632.4	1931.6	NA	1381.4	1513.8	1319.4	1338.4	NA
chr12:627659:A:C	FALSE	FALSE	NA	-0.202405	-0.111599	0.00718113	-0.679424	NA	0.170912	0.242198	0.251428	0.229599	NA	-0.144228	-0.2245	-0.557144	-0.281975	NA	0.163145	0.249356	0.282534	0.170084	NA	-0.202405	-0.2245	-0.557144	-0.679424	NA	FALSE	FALSE	FALSE	FALSE	NA	0	0	0	0	NA	0.0748439	-0.221438	-0.530424	0.455967	NA	FALSE	FALSE	FALSE	FALSE	NA	0.186288	0.29018	0.267274	0.251294	NA	0.0508965	0.116951	0.608438	0.432577	NA	679.8	612	679.8	679.8	NA	607.8	670.2	607.8	607.8	NA	378.6	271.5	316.8	342.2	NA	350	273.833	195.2	392.6
chr12:62778065:A:G	FALSE	FALSE	0.0395597	-0.365646	0.0622403	-0.2926	NA	0.0954786	0.190848	0.0763258	0.209969	NA	0.0866772	-0.384681	-0.00382191	0.050365	NA	0.0960594	0.157662	0.0744904	0.287361	NA	0.0866772	-0.384681	0.0622403	-0.2926	NA	FALSE	FALSE	FALSE	FALSE	NA	0	0	0	0	NA	0.0453681	0.000859575	-0.0673639	0.23405	NA	FALSE	FALSE	FALSE	FALSE	NA	0.109938	0.118478	0.0917438	0.225846	NA	0.0331989	0.000448682	0.124518	0.143849	NA	1584.4	1584.4	1584.4	1584.4	NA	1569.6	1569.6	1569.6	1569.6	NA	2104.4	859.4	947	1223.8	NA	2158.2	830.2	887.2	1451.4	NA
chr12:6277962:C:T	FALSE	FALSE	NA	0.467543	0.641418	-0.511861	-0.510244	NA	0.0992366	0.124584	0.213659	0.13874	NA	0.731435	0.310532	-0.385601	-0.470451	NA	0.126421	0.229272	0.356358	0.192971	NA	0.731435	0.641418	-0.511861	-0.510244	NA	FALSE	FALSE	FALSE	FALSE	NA	3.04767	1.19144	0	0	NA	0.274368	-0.34594	0.0818481	0.0521962	NA	FALSE	FALSE	FALSE	FALSE	NA	0.123091	0.221677	0.260137	0.181915	NA	0.781748	0.374726	0.0382776	0.0269221	NA	1298.8	1429.8	1298.8	1298.8	NA	465	590.8	465	465	NA	1117.8	1075.5	418.8	715.2	NA	480.2	355	151.2	263.4
chr12:62797683:G:A	FALSE	FALSE	0.0310526	-0.48271	-0.331045	-0.218889	NA	0.164134	0.320261	0.21021	0.219559	NA	-0.389033	-0.208501	-0.536092	-0.0826032	NA	0.163622	0.173646	0.158021	0.149299	NA	-0.389033	-0.48271	-0.536092	-0.218889	NA	FALSE	FALSE	FALSE	FALSE	NA	0	0	0	0	NA	-0.424765	0.367467	-0.178605	0.157162	NA	FALSE	FALSE	FALSE	FALSE	NA	0.206821	0.214468	0.197474	0.18111	NA	0.390795	0.31679	0.118425	0.102782	NA	526	526	526	526	NA	728.4	728.4	728.4	728.4	NA	856.4	599.25	298.2	442.8	NA	904.4	930.5	361	657.4	NA
chr12:62797839:TCCATTTGA:T	FALSE	FALSE	0.122588	0.0431288	-0.353693	0.0945934	NA	0.154125	0.20243	0.194481	0.168752	NA	0.0849237	0.102425	0.186706	0.0481963	NA	0.168392	0.234589	0.228507	0.218423	NA	0.122588	0.102425	-0.353693	0.0945934	NA	FALSE	FALSE	FALSE	FALSE	NA	0	0	0	0	NA	-0.0443621	0.179556	0.500581	-0.0746037	NA	FALSE	FALSE	FALSE	FALSE	NA	0.184213	0.250914	0.288094	0.239824	NA	0.012658	0.0711893	0.379173	0.0284905	NA	455.6	455.6	455.6	455.6	NA	426.2	426.2	426.2	426.2	NA	800.6	666.625	255.6	458	NA	728.4	677	353.8	417.6	NA
chr12:628236:C:A	FALSE	FALSE	NA	0.166418	0.570802	0.226566	-0.0416135	NA	0.159394	0.206597	0.245226	0.142284	NA	0.398108	0.363024	0.568048	0.22064	NA	0.161344	0.176026	0.223704	0.14736	NA	0.398108	0.570802	0.568048	0.22064	NA	FALSE	FALSE	FALSE	FALSE	NA	0	0	0	0	NA	0.229907	-0.028926	0.354666	0.259652	NA	FALSE	FALSE	FALSE	FALSE	NA	0.212756	0.193857	0.30186	0.181465	NA	0.204234	0.0154223	0.234236	0.271797	NA	759.8	718	759.8	759.8	NA	659	727.4	659	659	NA	536.4	511.333	412.6	560.4	NA	542	458.667	446.2	603.4
chr12:62824836:A:G	FALSE	FALSE	0.0733205	0.140579	0.222161	0.020511	NA	0.141422	0.114941	0.135623	0.0877528	NA	-0.0183166	-0.0170489	0.187334	-0.0388644	NA	0.106415	0.0960018	0.115928	0.0813818	NA	0.0733205	0.140579	0.222161	-0.0388644	NA	FALSE	FALSE	FALSE	FALSE	NA	0	0	0	0	NA	-0.0804152	-0.155466	-0.0357611	-0.0606317	NA	FALSE	FALSE	FALSE	FALSE	NA	0.11867	0.12297	0.145908	0.10646	NA	0.0615543	0.251861	0.0279235	0.0851842	NA	381.6	381.6	381.6	381.6	NA	579.4	579.4	579.4	579.4	NA	469.4	256.8	253	300.8	NA	665.6	351.4	373.4	440.4	NA
chr12:62831343:T:C	FALSE	FALSE	-0.331094	-0.869227	-0.75735	-0.687818	NA	0.576827	1.22412	0.631369	1.01993	NA	-0.299209	0.431709	-0.915694	-1.19239	NA	0.834285	0.848177	0.895484	1.45777	NA	-0.331094	-0.869227	-0.915694	-1.19239	NA	FALSE	FALSE	FALSE	FALSE	NA	0	0	0	0	NA	-0.139868	1.27466	-0.383829	-0.691724	NA	FALSE	FALSE	FALSE	FALSE	NA	1.02713	0.680653	0.750288	0.858502	NA	0.00642896	0.386769	0.0526467	0.0948833	NA	66	66	66	66	NA	47.6	47.6	47.6	47.6	NA	81.2	50.125	27.4	45.4	NA	63	89.375	18.8	22.2	NA
chr12:62837767:G:A	TRUE	FALSE	-0.105709	0.521901	0.426431	0.96368	NA	0.188139	0.225917	0.159303	0.175775	NA	0.0720686	0.438497	0.188215	1.0735	NA	0.135702	0.137089	0.114292	0.109065	NA	-0.105709	0.521901	0.426431	1.0735	NA	FALSE	FALSE	FALSE	TRUE	NA	0	0	0	17.6529	NA	0.186711	-0.0555355	-0.230312	0.130101	NA	FALSE	FALSE	FALSE	FALSE	NA	0.190634	0.191657	0.166091	0.160139	NA	0.0880938	0.0232748	0.245847	0.0957554	NA	488.2	488.2	488.2	488.2	NA	871.2	871.2	871.2	871.2	NA	718.4	1072.75	476.4	886.2	NA	1492.2	1745.38	713.8	1719.8	NA
chr12:62838230:C:T	FALSE	FALSE	-0.381438	0.416623	0.749102	-0.335878	NA	0.141932	0.189677	0.108335	0.247436	NA	-0.284894	0.362604	0.754489	-0.124593	NA	0.1099	0.23014	0.0979706	0.225219	NA	-0.381438	0.416623	0.754489	-0.335878	NA	FALSE	FALSE	FALSE	FALSE	NA	0	0	9.39633	0	NA	0.106172	-0.107294	0.0244533	0.0730625	NA	FALSE	FALSE	FALSE	FALSE	NA	0.155341	0.162438	0.125875	0.138344	NA	0.0697074	0.0801648	0.0230261	0.0770757	NA	2073.6	2073.6	2073.6	2073.6	NA	2949.2	2949.2	2949.2	2949.2	NA	1180.2	1053.2	940.833	332.5	NA	1809.6	1457.2	1345.67	556.167	NA
chr12:62838595:A:G	FALSE	FALSE	0.236516	0.112498	-0.124716	-0.247526	NA	0.131636	0.263255	0.147818	0.245473	NA	0.300687	-0.111453	0.0865512	0.0586587	NA	0.119343	0.328189	0.147013	0.237444	NA	0.300687	0.112498	-0.124716	-0.247526	NA	FALSE	FALSE	FALSE	FALSE	NA	0	0	0	0	NA	0.06368	-0.291761	0.241342	0.265099	NA	FALSE	FALSE	FALSE	FALSE	NA	0.163825	0.304963	0.196032	0.212663	NA	0.0332973	0.13602	0.276788	0.276001	NA	1532.4	1532.4	1532.4	1532.4	NA	1546.2	1546.2	1546.2	1546.2	NA	1348	628.4	377.167	247.833	NA	1410.6	545.8	444.833	308	NA
chr12:62841739:AATTTT:A	FALSE	FALSE	-1.13695	0.21159	-0.757552	-0.463429	NA	0.746259	1.05814	0.751546	0.850473	NA	-0.0527847	-0.249901	0.29592	-0.314136	NA	0.209985	0.32347	0.195897	0.196128	NA	-1.13695	-0.249901	-0.757552	-0.463429	NA	FALSE	FALSE	FALSE	FALSE	NA	0	0	0	0	NA	1.13755	1.69842	1.02387	0.420953	NA	FALSE	FALSE	FALSE	FALSE	NA	0.566613	1.43111	0.390279	0.554595	NA	0.372439	0.154695	0.947695	0.0867317	NA	49.4	49.4	49.4	49.4	NA	490.4	490.4	490.4	490.4	NA	35.6	77.5	20.2	29.6	NA	748.2	540.75	425.4	366.6	NA
chr12:62841800:C:T	FALSE	FALSE	0.39863	0.63549	0.640273	0.812086	NA	0.115243	0.142953	0.106119	0.127995	NA	0.167981	0.539966	0.528996	0.562722	NA	0.162916	0.139602	0.133676	0.179941	NA	0.39863	0.63549	0.640273	0.812086	NA	FALSE	FALSE	FALSE	FALSE	NA	0	0.577393	4.31517	5.17224	NA	-0.258421	-0.137424	-0.124483	-0.276284	NA	FALSE	FALSE	FALSE	FALSE	NA	0.183932	0.190989	0.156115	0.170111	NA	0.173479	0.0720211	0.0997579	0.287197	NA	736	736	736	736	NA	725	725	725	725	NA	1572.8	1628.12	826.4	1218.6	NA	1315	1520.25	756.8	1011.6	NA
chr12:62841970:G:C	TRUE	FALSE	0.497314	0.452464	1.19535	0.354802	NA	0.17074	0.168236	0.131936	0.277898	NA	0.250334	0.102658	1.05098	0.218241	NA	0.307481	0.176619	0.121339	0.180177	NA	0.497314	0.452464	1.19535	0.354802	NA	FALSE	FALSE	TRUE	FALSE	NA	0	0	14.4053	0	NA	-0.281583	-0.347955	-0.148368	-0.0616822	NA	FALSE	FALSE	FALSE	FALSE	NA	0.162525	0.183121	0.120938	0.270587	NA	0.266763	0.399208	0.197969	0.0196971	NA	500.2	500.2	500.2	500.2	NA	812.6	812.6	812.6	812.6	NA	1130.2	983.875	815.2	630.4	NA	1567	1301.5	1198.2	866.8	NA
chr12:62843836:A:T	FALSE	FALSE	-0.0994128	0.602126	0.213092	0.129397	NA	0.1604	0.187499	0.195231	0.265436	NA	-0.180827	0.757946	0.174339	0.322096	NA	0.142201	0.13372	0.160241	0.156934	NA	-0.180827	0.757946	0.213092	0.322096	NA	FALSE	FALSE	FALSE	FALSE	NA	0	3.36108	0	0	NA	-0.0756683	0.202823	-0.0172974	0.269794	NA	FALSE	FALSE	FALSE	FALSE	NA	0.184165	0.228158	0.148228	0.248333	NA	0.0251775	0.0989174	0.00961472	0.140164	NA	606	606	606	606	NA	769.4	769.4	769.4	769.4	NA	911.4	1340.5	504.2	625.6	NA	1096.2	1874	627	876	NA
chr12:62856785:G:T	FALSE	FALSE	NA	-0.254329	-0.286826	-0.0320869	-0.348143	NA	0.0667103	0.158878	0.112718	0.114096	NA	-0.166177	-0.118773	-0.0604535	0.0329659	NA	0.0546598	0.158586	0.0983571	0.0871967	NA	-0.254329	-0.286826	-0.0604535	-0.348143	NA	FALSE	FALSE	FALSE	FALSE	NA	0	0	0	0	NA	0.0934322	0.261043	-0.0263136	0.3918	NA	FALSE	FALSE	FALSE	FALSE	NA	0.113886	0.152861	0.148158	0.146796	NA	0.127325	0.443397	0.019499	0.983862	NA	1525.4	1241.4	1300.6	1525.4	NA	2093.2	1723.4	1695	2093.2	NA	1168.2	494.333	911.6	1011.8	NA	1704	772.167	1165	1834.2
chr12:62857342:C:T	FALSE	FALSE	NA	-0.356284	-0.0831998	0.108669	-0.300231	NA	0.118288	0.256279	0.169457	0.133419	NA	-0.313254	-0.253912	-0.0930539	-0.21995	NA	0.14075	0.335878	0.165347	0.151729	NA	-0.356284	-0.253912	0.108669	-0.300231	NA	FALSE	FALSE	FALSE	FALSE	NA	0	0	0	0	NA	0.0643058	-0.095416	-0.183157	0.108522	NA	FALSE	FALSE	FALSE	FALSE	NA	0.211335	0.243317	0.213879	0.204227	NA	0.0342453	0.0481236	0.139991	0.0561291	NA	755	636.4	514.6	755	NA	427	383	373.2	427	NA	539.6	292.667	391.2	522.2	NA	312.4	160	248.6	312
chr12:62867096:AAAATGGTGG:A	FALSE	FALSE	0.373511	0.0909246	-0.173226	0.727412	NA	0.286317	0.517392	0.409839	0.302584	NA	0.724313	0.26525	0.551345	0.595357	NA	0.434596	1.18343	0.613918	0.914037	NA	0.724313	0.26525	0.551345	0.727412	NA	FALSE	FALSE	FALSE	FALSE	NA	0	0	0	0	NA	0.44541	-0.446083	0.706958	-0.34038	NA	FALSE	FALSE	FALSE	FALSE	NA	0.587843	0.978926	0.68593	0.906796	NA	0.0582939	0.0382994	0.148175	0.0355825	NA	97.8	97.8	97.8	97.8	NA	32.4	32.4	32.4	32.4	NA	198.8	138	61	147.2	NA	87.6	58.25	36.2	51.6	NA
chr12:62869804:AAAGG:A	FALSE	FALSE	NA	-0.184749	-0.0254439	0.680937	0.0621693	NA	0.101636	0.286487	0.143588	0.135985	NA	-0.172406	-0.183796	0.238383	-0.00400892	NA	0.0893005	0.222905	0.131669	0.152812	NA	-0.184749	-0.183796	0.680937	0.0621693	NA	FALSE	FALSE	FALSE	FALSE	NA	0	0	0.590944	0	NA	0.0112845	-0.338729	-0.442865	-0.0854921	NA	FALSE	FALSE	FALSE	FALSE	NA	0.176854	0.271343	0.1923	0.202498	NA	0.00601775	0.252778	0.819872	0.0412591	NA	592.6	533.2	399.2	592.6	NA	696.6	595	618.8	696.6	NA	478	259.833	458.2	522.2	NA	566.2	252.333	524.8	580.6
chr12:62875082:G:A	FALSE	FALSE	NA	0.0801688	0.0184265	0.408627	-0.500442	NA	0.0558648	0.178825	0.0780206	0.100664	NA	0.192882	0.0829391	0.541683	-0.218997	NA	0.0695047	0.20953	0.115081	0.103112	NA	0.192882	0.0829391	0.541683	-0.500442	NA	FALSE	FALSE	FALSE	FALSE	NA	0	0	1.7041	1.09322	NA	0.107425	0.271563	0.128124	0.282512	NA	FALSE	FALSE	FALSE	FALSE	NA	0.115816	0.220564	0.146021	0.151755	NA	0.153416	0.24732	0.145063	0.445012	NA	1948	1848.6	1641.4	1948	NA	1120.6	1032	924.2	1120.6	NA	1878.4	916.667	1575	1177.8	NA	1165.6	540	970.2	811.4
chr12:62876713:C:T	FALSE	FALSE	NA	-0.129652	-0.0466367	0.0630749	-0.195339	NA	0.0769838	0.158756	0.119138	0.138898	NA	-0.0799778	0.0322166	0.260871	-0.370552	NA	0.0749715	0.182313	0.123678	0.135831	NA	-0.129652	-0.0466367	0.260871	-0.370552	NA	FALSE	FALSE	FALSE	FALSE	NA	0	0	0	0	NA	0.0519295	0.0325177	0.197171	-0.167821	NA	FALSE	FALSE	FALSE	FALSE	NA	0.131931	0.208522	0.167773	0.148624	NA	0.0476998	0.0162751	0.231435	0.174998	NA	1139.4	1031.2	870	1139.4	NA	1071	1000.6	849.8	1071	NA	949	488.333	652.2	837.2	NA	926.6	488.333	719.4	690.6
chr12:62890216:G:C	FALSE	FALSE	NA	0.474218	0.711726	0.672783	0.77408	NA	0.0768902	0.19018	0.155985	0.111436	NA	0.161056	0.388551	0.0866464	0.376274	NA	0.0633978	0.169423	0.101539	0.0818175	NA	0.474218	0.711726	0.672783	0.77408	NA	FALSE	FALSE	FALSE	FALSE	NA	4.07453	0	0	6.34217	NA	-0.32078	-0.321709	-0.564558	-0.399192	NA	FALSE	FALSE	FALSE	FALSE	NA	0.142539	0.238224	0.16974	0.14611	NA	0.764479	0.289821	1.84913	1.0404	NA	587.4	407.6	539.4	587.4	NA	1185	735.8	1060.4	1185	NA	744.2	330.667	611	848.8	NA	1209.8	476	817.2	1300
chr12:6289570:C:T	TRUE	TRUE	2.48777	4.5383	4.05232	2.48281	NA	0.11523	0.120115	0.119491	0.0662637	NA	2.52991	4.39358	3.77576	2.26577	NA	0.109303	0.111675	0.119417	0.0741822	NA	2.52991	4.5383	4.05232	2.48281	NA	TRUE	TRUE	TRUE	TRUE	NA	113.314	302.658	246.89	302.043	NA	0.0468081	-0.142172	-0.27693	-0.218084	NA	FALSE	FALSE	TRUE	TRUE	NA	0.0808906	0.0674099	0.0833881	0.0809634	NA	0.0488916	0.683009	1.98546	1.22305	NA	436.4	436.4	436.4	436.4	NA	298.4	298.4	298.4	298.4	NA	2770.2	6304.4	4050.4	1896.2	NA	1961.2	3905.4	2299.2	1121.4	NA
chr12:6289938:C:T	FALSE	FALSE	0.311075	0.519807	0.295853	0.511701	NA	0.117003	0.125772	0.122567	0.086933	NA	0.22083	0.257586	0.353858	0.508433	NA	0.12815	0.427901	0.122826	0.0957935	NA	0.311075	0.519807	0.353858	0.511701	NA	FALSE	FALSE	FALSE	FALSE	NA	0	0	0	3.93677	NA	-0.0872985	-0.351495	0.067844	-0.0019886	NA	FALSE	FALSE	FALSE	FALSE	NA	0.12499	0.264978	0.143253	0.110017	NA	0.0661106	0.250434	0.0712459	0.00157178	NA	474.4	474.4	474.4	474.4	NA	319.8	319.8	319.8	319.8	NA	911.6	534.2	257.8	413.6	NA	571.2	307	179	276.4	NA
chr12:62902875:C:T	TRUE	FALSE	NA	1.54781	1.336	1.49507	1.87132	NA	0.0599413	0.150117	0.0769911	0.0759267	NA	1.52359	1.31807	1.70249	1.90834	NA	0.0701385	0.1616	0.0823431	0.0717588	NA	1.54781	1.336	1.70249	1.90834	NA	TRUE	TRUE	TRUE	TRUE	NA	141.217	12.8625	89.1565	150.013	NA	-0.0241007	-0.0942629	0.207474	0.0421459	NA	FALSE	FALSE	FALSE	FALSE	NA	0.0829109	0.162768	0.0875063	0.0929686	NA	0.03257	0.0800544	0.870852	0.0452442	NA	1796	1013.8	1636.8	1796	NA	1098.4	559.8	925	1098.4	NA	4778.6	1267	3309.2	5568.6	NA	2876	680.167	2159	3502.2
chr12:62904304:A:G	FALSE	FALSE	NA	0.0290899	-0.127915	0.280078	0.186117	NA	0.27331	1.55317	0.727719	0.465506	NA	-0.334369	-0.337272	-0.608562	-0.340603	NA	0.103614	0.389309	0.195325	0.165043	NA	-0.334369	-0.337272	-0.608562	-0.340603	NA	FALSE	FALSE	FALSE	FALSE	NA	0	0	0	0	NA	-0.358722	0.614214	-0.74077	-0.35014	NA	FALSE	FALSE	FALSE	FALSE	NA	0.263345	1.38048	0.906332	0.362395	NA	0.290111	0.0563594	0.130821	0.135284	NA	58.6	37.6	41.8	58.6	NA	589.8	339.8	411.4	589.8	NA	54.4	16.8333	36	55.4	NA	427.4	135.167	195.2	393.6
chr12:62909179:T:C	FALSE	FALSE	NA	-0.64264	-0.361706	-0.0368147	-0.453699	NA	0.227626	0.601157	0.390134	0.321098	NA	-0.162422	0.0827845	0.436669	-0.479949	NA	0.157863	0.372797	0.212283	0.249962	NA	-0.64264	-0.361706	0.436669	-0.479949	NA	FALSE	FALSE	FALSE	FALSE	NA	0	0	0	0	NA	0.372779	0.574121	0.634928	-0.12622	NA	FALSE	FALSE	FALSE	FALSE	NA	0.355094	0.607777	0.424811	0.412095	NA	0.188101	0.160938	0.350172	0.0284132	NA	132.6	128.2	135.8	132.6	NA	232.8	189.2	157.2	232.8	NA	76.8	49.3333	96	81.2	NA	189.8	98.3333	155.6	141
chr12:6291425:C:G	TRUE	TRUE	NA	1.96924	2.5109	2.25128	2.86944	NA	0.0550207	0.116326	0.0781633	0.102789	NA	1.38047	2.24465	1.49587	2.54864	NA	0.0525738	0.0982577	0.0801259	0.0918325	NA	1.96924	2.5109	2.25128	2.86944	NA	TRUE	TRUE	TRUE	TRUE	NA	274.731	109.391	176.614	165.681	NA	-0.589698	-0.295396	-0.760333	-0.31512	NA	TRUE	TRUE	TRUE	TRUE	NA	0.0782636	0.0903717	0.0973749	0.0845348	NA	11.3249	1.76563	12.3189	2.18675	NA	649.4	679.8	552.2	649.4	NA	1731.2	1784	1525	1731.2	NA	2323.6	1901.17	1874.2	3984.8	NA	4108.6	4156.5	3074	8523
chr12:62916430:T:C	FALSE	FALSE	NA	-0.218427	0.110656	-0.369141	0.0435218	NA	0.398607	0.382757	0.620762	0.254115	NA	-0.202831	0.282375	-1.59285	-0.070583	NA	0.251335	0.309139	1.0264	0.361414	NA	-0.218427	0.282375	-1.59285	-0.070583	NA	FALSE	FALSE	FALSE	FALSE	NA	0	0	0	0	NA	0.243915	0.324807	-1.31111	-0.249871	NA	FALSE	FALSE	FALSE	FALSE	NA	0.335723	0.409026	0.766357	0.338489	NA	0.112573	0.124012	0.455841	0.0932321	NA	195.6	255.8	195.6	195.6	NA	242	207.2	242	242	NA	99.6	133	67.4	161.6	NA	133.8	122.5	42	190
chr12:62916550:A:G	FALSE	FALSE	NA	-0.37139	0.423992	-0.847644	-0.232952	NA	0.0897003	0.1838	0.27245	0.140147	NA	-0.186227	0.657871	-0.488355	0.0551979	NA	0.266457	0.281887	0.211778	0.156468	NA	-0.37139	0.657871	-0.847644	-0.232952	NA	FALSE	FALSE	FALSE	FALSE	NA	0	0	0	0	NA	0.151056	-0.0199839	0.435194	0.290788	NA	FALSE	FALSE	FALSE	FALSE	NA	0.216638	0.298969	0.253839	0.202199	NA	0.100533	0.00616236	0.453752	0.266204	NA	602.2	504.8	517	602.2	NA	438.2	370.6	366.4	438.2	NA	426.8	328.333	212	436.8	NA	347	277.5	185.6	386.2
chr12:62917838:A:G	FALSE	FALSE	NA	0.811206	0.43496	1.2539	0.896711	NA	0.157364	0.499031	0.234814	0.249369	NA	0.782176	0.0511581	1.00586	0.777424	NA	0.180451	0.742188	0.262879	0.290025	NA	0.811206	0.43496	1.2539	0.896711	NA	FALSE	FALSE	FALSE	FALSE	NA	1.51156	0	1.94752	0	NA	-0.0182595	-0.928164	-0.156862	-0.102531	NA	FALSE	FALSE	FALSE	FALSE	NA	0.384136	0.597845	0.355311	0.488803	NA	0.00445279	0.371409	0.0563807	0.0183507	NA	129.2	127.8	126.8	129.2	NA	83.6	98.2	92.6	83.6	NA	207.6	87.6667	219.2	205	NA	130.8	47.1667	134.6	119
chr12:62918170:G:C	FALSE	FALSE	NA	0.0991043	0.320695	0.220444	0.4256	NA	0.0717667	0.152448	0.101515	0.0890603	NA	0.141792	0.179246	0.421894	0.537584	NA	0.0717598	0.220895	0.1182	0.10916	NA	0.141792	0.320695	0.421894	0.537584	NA	FALSE	FALSE	FALSE	FALSE	NA	0	0	0	0.989151	NA	0.0531157	-0.298593	0.19364	0.11321	NA	FALSE	FALSE	FALSE	FALSE	NA	0.12848	0.239665	0.132447	0.155359	NA	0.0507762	0.25198	0.336708	0.0875089	NA	1069	807.6	879	1069	NA	962.8	762.6	805.8	962.8	NA	1050.2	492.833	731.4	1221	NA	973.2	419.667	769.6	1185.2
chr12:62953872:A:G	FALSE	FALSE	NA	0.186975	-0.207553	0.0279614	0.34223	NA	0.0669647	0.20192	0.107497	0.0828256	NA	0.00206685	-0.0171677	0.431841	0.0821659	NA	0.0541788	0.204376	0.0790074	0.0809686	NA	0.186975	-0.207553	0.431841	0.34223	NA	FALSE	FALSE	FALSE	FALSE	NA	0	0	2.25236	0	NA	-0.177313	0.183213	0.413603	-0.255935	NA	FALSE	FALSE	FALSE	FALSE	NA	0.112549	0.201569	0.153451	0.128989	NA	0.376667	0.151961	1.15014	0.507166	NA	1295.6	1181	1331.8	1295.6	NA	1513.4	1172.6	1247.2	1513.4	NA	1346.6	501	959.6	1396.6	NA	1379.4	564.833	1213.8	1362.8
chr12:62957035:T:G	FALSE	FALSE	NA	0.203629	0.359139	-0.666499	0.0190788	NA	0.334463	1.24915	0.681132	0.447887	NA	-0.425258	-0.157167	-0.103966	-0.0692866	NA	0.211769	0.642891	0.427042	0.265252	NA	-0.425258	0.359139	-0.666499	-0.0692866	NA	FALSE	FALSE	FALSE	FALSE	NA	0	0	0	0	NA	-0.662794	-0.201874	0.793547	-0.157858	NA	FALSE	FALSE	FALSE	FALSE	NA	0.544339	1.09564	0.635466	0.590373	NA	0.239274	0.0196434	0.25634	0.0240095	NA	51.6	37.8	72	51.6	NA	142	83	103.2	142	NA	55	26.6667	29.4	44.6	NA	97.2	35.8333	69	116.4
chr12:62959137:A:G	FALSE	FALSE	NA	0.362003	-0.328291	0.210689	0.0720816	NA	0.125215	0.373282	0.200288	0.180756	NA	0.27411	-0.0619556	0.357761	0.0231699	NA	0.0933349	0.354186	0.139926	0.137559	NA	0.362003	-0.328291	0.357761	0.0720816	NA	FALSE	FALSE	FALSE	FALSE	NA	0	0	0	0	NA	-0.101109	0.484138	0.157764	-0.0608522	NA	FALSE	FALSE	FALSE	FALSE	NA	0.219159	0.373623	0.216327	0.240416	NA	0.0579312	0.269721	0.110828	0.0226926	NA	300.6	275.2	290.6	300.6	NA	537.8	471.8	498.2	537.8	NA	349.4	107	239.2	267	NA	594.8	217.333	450.2	464.4
chr12:62964145:T:C	TRUE	FALSE	NA	1.79533	3.35368	1.28186	2.31103	NA	0.0645143	0.0967296	0.109211	0.068818	NA	1.74068	2.97296	0.719439	2.16617	NA	0.0941883	0.143249	0.225075	0.106789	NA	1.79533	3.35368	1.28186	2.31103	NA	TRUE	TRUE	TRUE	TRUE	NA	164.623	257.272	26.0027	241.426	NA	-0.0599399	-0.411501	-0.580606	-0.151131	NA	FALSE	FALSE	FALSE	FALSE	NA	0.148901	0.175524	0.249816	0.139835	NA	0.0491295	0.837232	0.835316	0.16291	NA	768.2	453.6	560	768.2	NA	238.4	196.8	205.2	238.4	NA	2429.2	2207.67	974	3223.6	NA	725.4	757.5	244	902.2
chr12:62965149:T:C	TRUE	TRUE	NA	2.71992	2.96824	2.39636	3.08942	NA	0.0751414	0.135268	0.097347	0.066909	NA	2.74892	3.01627	2.65042	3.20502	NA	0.0788888	0.0996261	0.112395	0.0640665	NA	2.74892	3.01627	2.65042	3.20502	NA	TRUE	TRUE	TRUE	TRUE	NA	281.079	195.234	127.984	302.161	NA	0.0290444	0.0853241	0.246051	0.11617	NA	FALSE	FALSE	TRUE	FALSE	NA	0.0763663	0.137753	0.0921532	0.065074	NA	0.0472089	0.0878938	1.13659	0.419175	NA	1141.8	668	1141.8	1141.8	NA	1405	900.6	1405	1405	NA	4721.2	2545.33	2779	7537.4	NA	5897.2	3565	4013.8	10016.6
chr12:62969668:T:C	FALSE	FALSE	NA	0.111902	0.00806953	-0.0982539	-0.357997	NA	0.07114	0.261284	0.113093	0.129403	NA	0.0920331	-0.17244	-0.187231	0.0163606	NA	0.0699704	0.187299	0.158876	0.113396	NA	0.111902	-0.17244	-0.187231	-0.357997	NA	FALSE	FALSE	FALSE	FALSE	NA	0	0	0	0	NA	-0.0276822	-0.147558	-0.113341	0.36883	NA	FALSE	FALSE	FALSE	FALSE	NA	0.148506	0.298969	0.2035	0.188403	NA	0.0198067	0.0646461	0.0761265	0.493771	NA	983	818	844	983	NA	886.8	789.8	785	886.8	NA	975.6	407.5	567.4	649	NA	861.4	348.667	500.4	767.2
chr12:62996203:C:A	TRUE	FALSE	NA	1.40922	2.39324	1.65999	1.22827	NA	0.0899909	0.105024	0.121673	0.104789	NA	1.2563	2.4652	1.66226	1.26024	NA	0.0786816	0.102385	0.127959	0.100081	NA	1.40922	2.4652	1.66226	1.26024	NA	TRUE	TRUE	TRUE	TRUE	NA	51.569	121.98	36.5598	30.539	NA	-0.145531	0.0663201	0.000166669	0.037431	NA	FALSE	FALSE	FALSE	FALSE	NA	0.0885739	0.0886057	0.135366	0.10265	NA	0.423795	0.113498	0	0.0363684	NA	1408.4	1572.4	1408.4	1408.4	NA	1393	1543	1393	1393	NA	2314.4	4082.67	2069	2647.8	NA	2060.2	4233.67	1955.6	2654.4
chr12:63004142:TTAA:T	FALSE	FALSE	0.309333	0.55962	0.632884	0.347221	NA	0.116903	0.110504	0.130036	0.09032	NA	0.157866	0.145596	-0.0314531	-0.136328	NA	0.148699	0.115715	0.19344	0.114132	NA	0.309333	0.55962	0.632884	0.347221	NA	FALSE	FALSE	FALSE	FALSE	NA	0	1.90532	1.46383	0	NA	-0.172975	-0.413406	-0.701263	-0.489081	NA	FALSE	FALSE	FALSE	FALSE	NA	0.155825	0.140481	0.210428	0.140001	NA	0.138604	1.4183	2.0005	2.18123	NA	306	306	306	306	NA	334.6	334.6	334.6	334.6	NA	438	277.4	267.4	303	NA	427.8	226.8	184.6	240.4	NA
chr12:63009635:G:A	TRUE	TRUE	NA	3.12835	1.7121	2.07305	1.28696	NA	0.0696962	0.128508	0.083436	0.0920706	NA	3.47837	1.56921	1.77663	1.17094	NA	0.0657069	0.150218	0.106045	0.0882825	NA	3.47837	1.7121	2.07305	1.28696	NA	TRUE	TRUE	TRUE	TRUE	NA	302.228	34.3793	130.459	38.5888	NA	0.353694	-0.109969	-0.302039	-0.109279	NA	TRUE	FALSE	FALSE	FALSE	NA	0.0775714	0.146571	0.157195	0.131537	NA	3.74523	0.11394	0.56593	0.106949	NA	778.8	573	598.8	778.8	NA	658	468.4	552	658	NA	6236	924.333	1797.8	1621.8	NA	6695.8	692	1374.2	1263.4
chr12:63010337:A:G	FALSE	FALSE	NA	-0.960429	-0.64998	-1.44415	-0.493534	NA	0.260501	0.987688	0.715437	0.392425	NA	-0.630092	0.958192	-0.570191	-0.823962	NA	0.260479	0.45388	0.474759	0.482433	NA	-0.960429	0.958192	-1.44415	-0.823962	NA	FALSE	FALSE	FALSE	FALSE	NA	0	0	0	0	NA	0.301991	2.10565	0.992881	-0.423967	NA	FALSE	FALSE	FALSE	FALSE	NA	0.420621	0.777081	0.664048	0.551235	NA	0.1046	1.14887	0.350407	0.0952439	NA	117.2	75.8	85.6	117.2	NA	109	109.2	100	109	NA	55.2	22.3333	21.6	74.6	NA	65.2	101	44.8	53.6
chr12:63029698:T:G	TRUE	TRUE	NA	3.31248	0.213242	0.00224615	0.290316	NA	0.0839061	0.0839536	0.0842866	0.0685937	NA	3.73268	0.0673907	0.00916162	0.161708	NA	0.0850013	0.116491	0.0876514	0.0649349	NA	3.73268	0.213242	0.00916162	0.290316	NA	TRUE	FALSE	FALSE	FALSE	NA	302.228	0	0	0	NA	0.418822	-0.18586	0.00986504	-0.127934	NA	TRUE	FALSE	FALSE	FALSE	NA	0.0660323	0.101248	0.101559	0.0858346	NA	7.80444	0.509643	0.010262	0.285711	NA	3675	3157.4	3184	3675	NA	2672.4	2283.8	2268	2672.4	NA	33268.8	1788.83	2261.4	3795.8	NA	32338.6	1172.83	1646.4	2541.8
chr12:63032443:G:A	FALSE	FALSE	NA	-0.160479	-0.30139	0.578497	-0.140333	NA	0.102621	0.47789	0.144252	0.168613	NA	-0.0649921	-1.23835	0.425804	-0.0345578	NA	0.125727	0.872168	0.202188	0.231396	NA	-0.160479	-1.23835	0.578497	-0.140333	NA	FALSE	FALSE	FALSE	FALSE	NA	0	0	0	0	NA	0.0936579	-0.92854	-0.16739	0.0578303	NA	FALSE	FALSE	FALSE	FALSE	NA	0.230731	1.12614	0.222435	0.32975	NA	0.0495992	0.131112	0.11592	0.0147842	NA	415.8	299.2	341.6	415.8	NA	299.2	185.6	235	299.2	NA	338.6	122.833	367	317	NA	262.2	41.6667	227.4	251.4
chr12:63043657:A:G	FALSE	FALSE	NA	-0.232853	-0.354158	-0.457685	-0.239282	NA	0.16574	0.271174	0.335353	0.161522	NA	-0.399108	-0.0373479	-0.249254	0.012653	NA	0.143726	0.212417	0.260102	0.121238	NA	-0.399108	-0.354158	-0.457685	-0.239282	NA	FALSE	FALSE	FALSE	FALSE	NA	0	0	0	0	NA	-0.164008	0.36722	0.272594	0.257788	NA	FALSE	FALSE	FALSE	FALSE	NA	0.181008	0.25653	0.358914	0.144024	NA	0.155468	0.320968	0.120901	0.420908	NA	644.6	688.4	644.6	644.6	NA	818.8	877	818.8	818.8	NA	345.2	259.167	205.2	432.2	NA	380.4	412.167	338.6	654
chr12:63057071:A:G	FALSE	FALSE	NA	-0.836884	-0.413961	-0.591257	-0.61193	NA	0.244785	0.27494	0.361727	0.243758	NA	-0.429057	-0.33294	-0.900563	-0.0511976	NA	0.172381	0.205371	0.295708	0.12889	NA	-0.836884	-0.413961	-0.900563	-0.61193	NA	FALSE	FALSE	FALSE	FALSE	NA	0	0	0	0	NA	0.443167	0.0850899	-0.264812	0.621492	NA	FALSE	FALSE	FALSE	FALSE	NA	0.19733	0.250232	0.249224	0.240152	NA	0.793183	0.0402814	0.19864	0.942203	NA	536.2	504.4	536.2	536.2	NA	755	697.2	755	755	NA	187	188.667	182.2	274.4	NA	360.2	269	194.4	583.2
chr12:63057811:G:A	FALSE	FALSE	NA	0.00609096	-0.433186	0.466632	0.257649	NA	0.188979	0.284807	0.293072	0.170495	NA	-0.180296	-0.176657	0.653095	0.0029129	NA	0.286954	0.61392	0.396701	0.239686	NA	-0.180296	-0.433186	0.653095	0.257649	NA	FALSE	FALSE	FALSE	FALSE	NA	0	0	0	0	NA	-0.193616	-0.203273	0.137426	-0.245839	NA	FALSE	FALSE	FALSE	FALSE	NA	0.279927	0.769977	0.465352	0.24888	NA	0.105218	0.0297225	0.0354094	0.144473	NA	487.4	487.6	487.4	487.4	NA	203.8	182	203.8	203.8	NA	304.6	176.333	324.4	449.8	NA	115.4	79.8333	148.8	154
chr12:63058957:A:G	FALSE	FALSE	NA	0.571212	0.579359	0.114016	0.170829	NA	0.100789	0.121203	0.164933	0.100849	NA	0.883468	0.621045	0.305791	0.283144	NA	0.0942254	0.111751	0.157353	0.0858405	NA	0.883468	0.621045	0.305791	0.283144	NA	FALSE	FALSE	FALSE	FALSE	NA	15.0709	2.17328	0	0	NA	0.314454	0.146951	0.185581	0.116156	NA	FALSE	FALSE	FALSE	FALSE	NA	0.110455	0.103174	0.110836	0.0918102	NA	1.32509	0.318087	0.436711	0.219617	NA	1764	1908.4	1764	1764	NA	2054.8	2270.8	2054.8	2054.8	NA	1625.2	1385	896.8	1589.8	NA	2343	1692.67	1166.4	1975.6
chr12:63059546:T:A	TRUE	FALSE	NA	0.880815	0.75705	0.864292	0.630341	NA	0.0910173	0.149234	0.14375	0.0801657	NA	0.920402	0.867809	1.04112	0.473126	NA	0.0793228	0.113753	0.11126	0.085998	NA	0.920402	0.867809	1.04112	0.630341	NA	FALSE	FALSE	TRUE	FALSE	NA	25.3078	8.23643	14.9945	9.33212	NA	0.0451525	0.214266	0.187706	-0.157313	NA	FALSE	FALSE	FALSE	FALSE	NA	0.0917401	0.136908	0.135471	0.103533	NA	0.066008	0.376593	0.311836	0.303999	NA	1298.6	1089.6	1298.6	1298.6	NA	1565.8	1322.8	1565.8	1565.8	NA	1495.2	898.167	1132.2	1573.2	NA	1864.6	1178.33	1494.4	1700.6
chr12:63091960:G:A	FALSE	FALSE	NA	0.0957735	0.369022	-0.279076	-0.0299383	NA	0.081713	0.177647	0.158975	0.119723	NA	0.107844	0.178034	-0.372027	-0.0159844	NA	0.0968191	0.265037	0.176531	0.12779	NA	0.107844	0.369022	-0.372027	-0.0299383	NA	FALSE	FALSE	FALSE	FALSE	NA	0	0	0	0	NA	0.0257676	-0.396726	-0.0717121	0.0349216	NA	FALSE	FALSE	FALSE	FALSE	NA	0.156313	0.270029	0.220358	0.17823	NA	0.0173156	0.336313	0.0385881	0.0169762	NA	1014.4	899.4	911.2	1014.4	NA	568.8	507.8	463.2	568.8	NA	991.8	571.667	542.2	840.8	NA	555.6	272	259.6	480.6
chr12:63096946:G:A	TRUE	FALSE	0.691105	1.41775	1.34764	2.57345	NA	0.122661	0.181011	0.0740916	0.214022	NA	0.835657	1.18093	1.43021	2.63513	NA	0.12579	0.147947	0.0908873	0.177851	NA	0.835657	1.41775	1.43021	2.63513	NA	FALSE	TRUE	TRUE	TRUE	NA	6.03552	10.3644	68.7207	44.4629	NA	0.140489	-0.20747	0.0756793	0.0948806	NA	FALSE	FALSE	FALSE	FALSE	NA	0.113329	0.228132	0.119082	0.131095	NA	0.179145	0.126394	0.101656	0.0874277	NA	563	563	563	563	NA	589.2	589.2	589.2	589.2	NA	1173	1032.8	818.8	3032.2	NA	1355.6	924.6	903.6	3398.8	NA
chr12:63156833:A:G	FALSE	FALSE	NA	-0.611172	-0.806667	-0.429628	-0.69122	NA	0.132961	0.550007	0.229595	0.192882	NA	-0.217687	-0.40577	-0.850295	-0.518822	NA	0.140249	0.401279	0.263224	0.247676	NA	-0.611172	-0.806667	-0.850295	-0.69122	NA	FALSE	FALSE	FALSE	FALSE	NA	0.283017	0	0	0	NA	0.408039	0.39988	-0.445735	0.145152	NA	FALSE	FALSE	FALSE	FALSE	NA	0.214927	0.511836	0.268459	0.289141	NA	0.540068	0.12113	0.427321	0.0522998	NA	436.8	270.2	267.2	436.8	NA	336.8	292.4	307	336.8	NA	260.8	76.8333	138.8	231	NA	264.2	105	119.6	197
chr12:63174620:T:C	FALSE	FALSE	-0.420714	-0.0683011	-0.631647	0.274868	NA	0.369824	0.349612	0.357186	0.451912	NA	-0.842977	-1.11378	-0.957412	-0.969042	NA	0.325722	0.575937	0.362212	0.50885	NA	-0.842977	-1.11378	-0.957412	-0.969042	NA	FALSE	FALSE	FALSE	FALSE	NA	0	0	0	0	NA	-0.319022	-0.79038	-0.311753	-1.16766	NA	FALSE	FALSE	FALSE	FALSE	NA	0.411435	0.517388	0.360226	0.514887	NA	0.0605511	0.245799	0.111706	0.579801	NA	193.4	193.4	193.4	193.4	NA	219.4	219.4	219.4	219.4	NA	228.4	279	90.4	199.6	NA	196.6	153.125	80	110	NA
chr12:632004:G:C	TRUE	TRUE	0.0260082	1.61174	-0.0977355	0.0754839	NA	0.0800931	0.0900534	0.0657673	0.144732	NA	-0.102993	1.27532	-0.138479	-0.112608	NA	0.0712054	0.0887346	0.0694204	0.158407	NA	-0.102993	1.61174	-0.138479	-0.112608	NA	FALSE	TRUE	FALSE	FALSE	NA	0	66.4279	0	0	NA	-0.125996	-0.335171	-0.0413428	-0.195501	NA	FALSE	TRUE	FALSE	FALSE	NA	0.0835968	0.0595095	0.0720231	0.204848	NA	0.267117	6.12842	0.0899662	0.146996	NA	1967.6	1967.6	1967.6	1967.6	NA	2143.6	2143.6	2143.6	2143.6	NA	1894.4	1907.2	664.6	1704.8	NA	1895.2	1646.4	704.6	1599.8	NA
