## Supplemental Table 3 for "Functional dissection of complex and molecular trait variants at single nucleotide resolution" (part 23 of 162)

### Sheet: stable3_v2 (continued)
Supplementary Table 3 | MPRA Results; best measurement across libraries (by Plasmid coverage across variants) chosen per variant per cell type
chr12:63224912:C:T	FALSE	FALSE	-0.394297	-0.0562842	-0.273488	-0.129499	NA	0.148024	0.202134	0.124777	0.284258	NA	-0.141373	-0.439832	0.050082	-0.236187	NA	0.159056	0.362579	0.410461	0.353959	NA	-0.394297	-0.439832	-0.273488	-0.236187	NA	FALSE	FALSE	FALSE	FALSE	NA	0	0	0	0	NA	0.259877	-0.456364	0.237351	-0.0921326	NA	FALSE	FALSE	FALSE	FALSE	NA	0.172282	0.280426	0.221068	0.282814	NA	0.267517	0.40749	0.22736	0.0357496	NA	459.8	459.8	459.8	459.8	NA	264.8	264.8	264.8	264.8	NA	334.2	147.4	138.2	358.4	NA	224.4	64.8	97.8	178.8	NA
chr12:63229780:A:T	FALSE	FALSE	NA	0.382922	0.167166	-0.302563	0.123354	NA	0.127072	0.145348	0.302869	0.114881	NA	0.126129	0.289766	-0.44939	0.211587	NA	0.174392	0.212575	0.328224	0.133378	NA	0.382922	0.289766	-0.44939	0.211587	NA	FALSE	FALSE	FALSE	FALSE	NA	0	0	0	0	NA	-0.270431	0.115356	-0.10123	0.0889527	NA	FALSE	FALSE	FALSE	FALSE	NA	0.200434	0.193745	0.235578	0.178538	NA	0.296509	0.0831058	0.0561808	0.0546127	NA	905.6	1030.8	905.6	905.6	NA	585	569.8	585	585	NA	721.2	560.667	330	780.6	NA	396.6	335	197.4	532
chr12:63234010:A:G	FALSE	FALSE	NA	0.52258	-0.11862	0.330838	-0.348938	NA	0.293435	0.432564	0.568643	0.335635	NA	0.43813	0.0683589	0.505194	-0.196811	NA	0.175235	0.320143	0.299863	0.208586	NA	0.52258	-0.11862	0.505194	-0.348938	NA	FALSE	FALSE	FALSE	FALSE	NA	0	0	0	0	NA	-0.0144637	0.00563042	0.449239	0.18796	NA	FALSE	FALSE	FALSE	FALSE	NA	0.328602	0.39255	0.434121	0.294428	NA	0.0037859	0.00131081	0.190336	0.0760731	NA	169.2	202.4	169.2	169.2	NA	337.8	353.8	337.8	337.8	NA	142.8	94.3333	79.4	109.8	NA	287.6	178.167	210.6	231
chr12:6327249:T:C	FALSE	FALSE	NA	0.127183	-0.278088	-0.162859	0.0331853	NA	0.15818	0.264578	0.33453	0.17523	NA	0.235548	0.484439	0.077607	0.264317	NA	0.194903	0.270499	0.427097	0.198339	NA	0.235548	0.484439	-0.162859	0.264317	NA	FALSE	FALSE	FALSE	FALSE	NA	0	0	0	0	NA	0.0896743	0.606077	0.123372	0.214829	NA	FALSE	FALSE	FALSE	FALSE	NA	0.229121	0.288489	0.29269	0.214589	NA	0.0491902	0.667465	0.054865	0.147991	NA	414.2	517.2	414.2	414.2	NA	297.2	363.2	297.2	297.2	NA	278	207.833	170.2	325.8	NA	222	242.167	136.4	271.4
chr12:63294859:G:A	FALSE	FALSE	NA	-0.422625	-0.356622	-0.1859	-0.39682	NA	0.158411	0.185739	0.182504	0.121091	NA	0.309179	-0.400186	0.933687	0.241053	NA	0.134672	0.236138	0.264799	0.139058	NA	-0.422625	-0.400186	0.933687	-0.39682	NA	FALSE	FALSE	FALSE	FALSE	NA	0	0	0	0	NA	0.754178	-0.0510427	1.05425	0.639452	NA	FALSE	FALSE	FALSE	FALSE	NA	0.178131	0.202132	0.235583	0.160159	NA	3.26948	0.028286	3.66001	2.70285	NA	1156.6	1167.8	1156.6	1156.6	NA	464.2	540.2	464.2	464.2	NA	558.4	446.5	468.2	688.6	NA	358	199.333	407.2	427.4
chr12:6329795:T:C	FALSE	FALSE	NA	0.28039	0.20511	0.537549	0.328118	NA	0.115802	0.150799	0.176131	0.126184	NA	0.404732	0.262443	0.553488	0.339999	NA	0.113284	0.131771	0.133438	0.0821012	NA	0.404732	0.262443	0.553488	0.339999	NA	FALSE	FALSE	FALSE	FALSE	NA	0	0	0	0	NA	0.119891	0.0895622	0.0226524	0.0266677	NA	FALSE	FALSE	FALSE	FALSE	NA	0.098877	0.140627	0.133367	0.124077	NA	0.246963	0.0910771	0.0187505	0.0198318	NA	1025.2	1133.6	1025.2	1025.2	NA	1714.2	1568	1714.2	1714.2	NA	776.6	637.5	740.8	1006.4	NA	1412.6	908.833	1224.4	1726.6
chr12:63311967:G:A	TRUE	FALSE	NA	1.93763	1.9847	1.0687	0.951996	NA	0.0534834	0.115987	0.0832674	0.0759252	NA	1.86103	1.98161	1.21293	0.96847	NA	0.0590959	0.0940971	0.0851294	0.0760581	NA	1.93763	1.9847	1.21293	0.96847	NA	TRUE	TRUE	TRUE	FALSE	NA	281.581	92.3361	40.252	31.329	NA	-0.0741496	-0.0384455	0.139962	0.021223	NA	FALSE	FALSE	FALSE	FALSE	NA	0.111716	0.0936062	0.134415	0.14011	NA	0.0939126	0.0507384	0.189506	0.0123175	NA	1317.6	1271.8	1172.2	1317.6	NA	1297.4	1199	1041.2	1297.4	NA	4605.2	2507.33	1748.4	2160.4	NA	4327.2	2351.33	1743.2	2161.2
chr12:6331594:A:G	TRUE	TRUE	NA	-0.0223119	-0.187149	0.299241	-0.182377	NA	0.177492	0.17518	0.211979	0.160627	NA	0.707895	-0.155308	1.11828	0.251573	NA	0.123022	0.274584	0.198932	0.169698	NA	0.707895	-0.187149	1.11828	0.251573	NA	FALSE	FALSE	TRUE	FALSE	NA	2.96653	0	2.62897	0	NA	0.779584	0.119036	0.831957	0.442959	NA	FALSE	FALSE	TRUE	FALSE	NA	0.221522	0.209985	0.273067	0.206188	NA	2.14729	0.0777791	1.52642	0.618442	NA	773.8	832.2	773.8	773.8	NA	534.8	586.8	534.8	534.8	NA	481	361.833	425.6	534.4	NA	539.8	259.833	537.4	496.2
chr12:6331750:AAG:A	FALSE	FALSE	NA	-0.507967	0.466551	-0.411494	-0.309669	NA	0.131672	0.127073	0.189608	0.148928	NA	-0.357412	0.318469	-0.33445	-0.13893	NA	0.121269	0.157336	0.191597	0.103139	NA	-0.507967	0.466551	-0.411494	-0.309669	NA	FALSE	FALSE	FALSE	FALSE	NA	0	0	0	0	NA	0.155947	-0.165641	0.0848115	0.198082	NA	FALSE	FALSE	FALSE	FALSE	NA	0.148334	0.169009	0.182012	0.155466	NA	0.195163	0.170375	0.0619675	0.221882	NA	1468.4	1699.2	1468.4	1468.4	NA	1184.6	1272.4	1184.6	1184.6	NA	657.2	1138.83	526.4	923	NA	571.2	788.333	449.6	849.2
chr12:6332198:C:G	FALSE	FALSE	NA	-0.567172	0.612935	-0.207332	-0.483216	NA	0.196409	0.154874	0.239717	0.18941	NA	-0.89212	0.633015	-0.206093	-0.545171	NA	0.203199	0.167624	0.235239	0.183615	NA	-0.89212	0.633015	-0.207332	-0.545171	NA	FALSE	FALSE	FALSE	FALSE	NA	0	0	0	0	NA	-0.330629	-0.0749079	-0.00744587	-0.0696339	NA	FALSE	FALSE	FALSE	FALSE	NA	0.243198	0.185382	0.228422	0.194239	NA	0.30045	0.0497754	0.00303154	0.0356002	NA	632.4	694.4	632.4	632.4	NA	814.4	873.4	814.4	814.4	NA	270	521.167	254.6	352.8	NA	281	655.333	349.8	431.4
chr12:6332520:C:T	TRUE	FALSE	NA	4.74921	5.39695	5.02723	3.77833	NA	0.101936	0.0972917	0.102622	0.0661155	NA	4.81267	5.35454	5.02229	3.81917	NA	0.0976528	0.0920984	0.113641	0.0574014	NA	4.81267	5.39695	5.02723	3.81917	NA	TRUE	TRUE	TRUE	TRUE	NA	302.239	301.935	301.978	302.161	NA	0.066382	-0.045028	-0.00860378	0.0445497	NA	FALSE	FALSE	FALSE	FALSE	NA	0.0732322	0.0586473	0.0855307	0.0747469	NA	0.155556	0.117997	0.0103735	0.0695755	NA	1490.4	1588.8	1490.4	1490.4	NA	1593.6	1732.4	1593.6	1593.6	NA	24855	32534.5	22536	15897.4	NA	27638.2	34597.2	23655	17429
chr12:63326182:C:T	FALSE	FALSE	NA	0.332473	0.537517	-0.430625	0.352657	NA	0.188233	0.422331	0.587436	0.32668	NA	0.435717	0.747295	0.577965	0.827413	NA	0.1603	0.41189	0.335767	0.24159	NA	0.435717	0.747295	0.577965	0.827413	NA	FALSE	FALSE	FALSE	FALSE	NA	0	0	0	0	NA	-0.0535674	0.0833149	0.9787	0.372288	NA	FALSE	FALSE	FALSE	FALSE	NA	0.389632	0.561024	0.730499	0.482768	NA	0.0139545	0.0153487	0.288934	0.0955639	NA	116.8	102.8	90.8	116.8	NA	129.4	116.6	97.8	129.4	NA	132.4	74.5	51.6	121	NA	159.8	94	102.2	193.6
chr12:63327947:C:G	FALSE	FALSE	NA	-0.192995	0.251381	-0.376189	-0.210374	NA	0.103865	0.212428	0.209186	0.156635	NA	-0.304507	0.434837	-0.646068	-0.366182	NA	0.105104	0.167845	0.269749	0.148905	NA	-0.304507	0.434837	-0.646068	-0.366182	NA	FALSE	FALSE	FALSE	FALSE	NA	0	0	0	0	NA	-0.118799	0.232038	-0.361381	-0.156939	NA	FALSE	FALSE	FALSE	FALSE	NA	0.159572	0.242607	0.318269	0.205922	NA	0.110249	0.164005	0.218775	0.0940286	NA	524.2	511.6	431.6	524.2	NA	621.4	638.2	547.4	621.4	NA	417.4	293.833	239.6	389.6	NA	459.2	419.833	258.4	406.2
chr12:63331466:A:G	FALSE	FALSE	0.0564794	0.0750902	-0.13282	-0.147205	NA	0.236489	0.0762614	0.0982621	0.0799676	NA	0.0722103	-0.0672465	-0.221057	-0.0535739	NA	0.236415	0.112503	0.1162	0.112869	NA	0.0722103	0.0750902	-0.221057	-0.147205	NA	FALSE	FALSE	FALSE	FALSE	NA	0	0	0	0	NA	0.0643042	-0.154591	-0.0877296	0.0815822	NA	FALSE	FALSE	FALSE	FALSE	NA	0.220836	0.108355	0.112788	0.10379	NA	0.0286863	0.368284	0.15106	0.156815	NA	895.8	895.8	895.8	895.8	NA	547.8	547.8	547.8	547.8	NA	274	610.8	343	387.6	NA	178.6	326.4	196	248	NA
chr12:6333871:C:T	TRUE	FALSE	NA	1.54802	1.02611	2.61237	2.37662	NA	0.096863	0.140738	0.120529	0.0892372	NA	1.6922	0.750873	2.39438	2.3524	NA	0.123165	0.185003	0.12609	0.112743	NA	1.6922	1.02611	2.61237	2.37662	NA	TRUE	TRUE	TRUE	TRUE	NA	51.6713	7.12251	98.3512	150.453	NA	0.132684	-0.391107	-0.212264	-0.0302389	NA	FALSE	FALSE	FALSE	FALSE	NA	0.136829	0.178593	0.135491	0.106215	NA	0.172797	0.72655	0.387612	0.0266994	NA	606	734.8	606	606	NA	599.6	699.2	599.6	599.6	NA	1083.4	736.667	1721.6	2491.8	NA	1169.4	575.833	1513.2	2458.8
chr12:6335984:A:G	TRUE	FALSE	NA	2.48381	3.37921	2.93028	2.31832	NA	0.0870107	0.098326	0.102337	0.0810099	NA	2.39942	3.51171	2.65159	2.14968	NA	0.0833351	0.0931006	0.102431	0.0636901	NA	2.48381	3.51171	2.93028	2.31832	NA	TRUE	TRUE	TRUE	TRUE	NA	176.48	301.935	174.495	243.91	NA	-0.0783064	0.107352	-0.274271	-0.160895	NA	FALSE	FALSE	FALSE	FALSE	NA	0.0967989	0.079402	0.114334	0.102721	NA	0.13113	0.29029	0.897139	0.32133	NA	780.8	910.8	780.8	780.8	NA	1292.8	1531	1292.8	1292.8	NA	2691	4705.83	2811	3069	NA	4243.8	8615.5	3926.8	4501.4
chr12:6337180:G:C	FALSE	FALSE	NA	-0.3875	-0.19639	-0.47047	-0.398649	NA	0.113454	0.169052	0.220762	0.123774	NA	-0.345244	0.0662788	-0.721075	-0.116715	NA	0.173206	0.155055	0.284059	0.13354	NA	-0.3875	-0.19639	-0.721075	-0.398649	NA	FALSE	FALSE	FALSE	FALSE	NA	0	0	0	0	NA	0.0105909	0.294363	-0.28514	0.274426	NA	FALSE	FALSE	FALSE	FALSE	NA	0.165282	0.207456	0.272496	0.132039	NA	0.0057802	0.315839	0.193861	0.574786	NA	1102.4	1266.2	1102.4	1102.4	NA	917	1049.6	917	917	NA	529.4	533.833	368.6	663.8	NA	465.6	534.5	257	672.2
chr12:6337394:A:G	FALSE	FALSE	NA	0.259048	0.137803	0.207039	0.38961	NA	0.113173	0.177724	0.239379	0.114953	NA	0.209388	0.167001	0.3289	0.368955	NA	0.114411	0.195588	0.274457	0.0999397	NA	0.259048	0.167001	0.3289	0.38961	NA	FALSE	FALSE	FALSE	FALSE	NA	0	0	0	0	NA	-0.0526419	-0.107712	0.0700228	-0.0159537	NA	FALSE	FALSE	FALSE	FALSE	NA	0.161326	0.21163	0.294028	0.138567	NA	0.0387739	0.0673459	0.0276744	0.0100054	NA	1057.4	818.4	1057.4	1057.4	NA	909	783.4	909	909	NA	784.8	439.667	612.2	1071.6	NA	654.6	424.333	579.2	904
chr12:63385927:T:C	TRUE	FALSE	0.386995	1.02928	1.20354	0.811444	NA	0.138824	0.164202	0.112996	0.223144	NA	0.22349	0.77399	0.941872	0.433183	NA	0.117222	0.136548	0.103262	0.250146	NA	0.386995	1.02928	1.20354	0.811444	NA	FALSE	TRUE	TRUE	FALSE	NA	0	4.95583	21.282	0	NA	-0.170391	-0.261744	-0.267701	-0.445571	NA	FALSE	FALSE	FALSE	FALSE	NA	0.146731	0.16841	0.132989	0.243766	NA	0.161892	0.372286	0.705411	0.459019	NA	287.2	287.2	287.2	287.2	NA	552	552	552	552	NA	352	188.2	236.8	403.4	NA	610.8	305.4	385.2	594	NA
chr12:6338666:C:G	TRUE	FALSE	NA	0.962959	0.691128	0.760088	1.74405	NA	0.078532	0.112737	0.202684	0.0716318	NA	1.14274	0.825927	1.24478	1.97338	NA	0.0791873	0.137765	0.16242	0.0835429	NA	1.14274	0.825927	1.24478	1.97338	NA	TRUE	FALSE	TRUE	TRUE	NA	41.3866	3.66812	8.65027	125.116	NA	0.175976	0.223537	0.502078	0.221592	NA	FALSE	FALSE	FALSE	FALSE	NA	0.0980371	0.107698	0.238507	0.0878034	NA	0.50372	0.651028	0.684485	0.887358	NA	1423	1577.2	1423	1423	NA	1581.2	1867.8	1581.2	1581.2	NA	1718.6	1242.17	1204.8	3747	NA	2197.2	1642.33	1757.8	4932.6
chr12:6338890:G:C	FALSE	FALSE	NA	0.803099	0.479357	0.880014	0.413217	NA	0.142965	0.160962	0.19397	0.107241	NA	0.676346	0.535136	0.65608	0.251686	NA	0.095378	0.153347	0.185368	0.127752	NA	0.803099	0.535136	0.880014	0.413217	NA	FALSE	FALSE	FALSE	FALSE	NA	6.78261	0	0.149632	0	NA	-0.102226	0.0454812	-0.214211	-0.173244	NA	FALSE	FALSE	FALSE	FALSE	NA	0.17256	0.176818	0.215781	0.150042	NA	0.0841572	0.0288843	0.178246	0.187151	NA	877.4	1059.6	877.4	877.4	NA	829.4	768.2	829.4	829.4	NA	948.2	726.333	767.6	926.2	NA	823	552	614.6	771.4
chr12:6339129:G:A	TRUE	FALSE	NA	1.98462	1.24881	2.08278	1.17934	NA	0.0777234	0.113984	0.12936	0.111845	NA	1.74796	1.2507	1.80297	1.22194	NA	0.0908688	0.134844	0.150362	0.113666	NA	1.98462	1.2507	2.08278	1.22194	NA	TRUE	TRUE	TRUE	TRUE	NA	137.993	21.8171	52.5043	21.1345	NA	-0.242618	0.0406429	-0.288037	0.0411738	NA	FALSE	FALSE	FALSE	FALSE	NA	0.110138	0.144514	0.139844	0.122361	NA	0.762171	0.0320085	0.654565	0.032758	NA	928.6	991.2	928.6	928.6	NA	741.2	721.2	741.2	741.2	NA	2301	1141	1838	1586.8	NA	1565	828.5	1230.2	1300
chr12:63420125:T:C	FALSE	FALSE	NA	-0.209311	-0.157617	-0.407571	-0.218517	NA	0.106859	0.133688	0.152032	0.0970477	NA	-0.0851743	0.255808	0.247775	-0.256585	NA	0.159729	0.132276	0.20346	0.142588	NA	-0.209311	0.255808	-0.407571	-0.256585	NA	FALSE	FALSE	FALSE	FALSE	NA	0	0	0	0	NA	0.100886	0.492361	0.635282	-0.0466672	NA	FALSE	FALSE	FALSE	FALSE	NA	0.125242	0.139063	0.171717	0.148856	NA	0.130372	2.12477	2.37826	0.0300338	NA	1832.6	2075.8	1832.6	1832.6	NA	1046.2	1151.8	1046.2	1046.2	NA	993.6	910.333	651.8	1215.6	NA	617	677	630.2	701
chr12:63456041:T:C	FALSE	FALSE	0.564142	0.139424	0.677747	0.475652	NA	0.290428	0.739783	0.915013	0.684098	NA	0.368032	-0.560878	-0.053706	0.0206299	NA	0.296475	0.673855	0.397196	0.503984	NA	0.564142	-0.560878	0.677747	0.475652	NA	FALSE	FALSE	FALSE	FALSE	NA	0	0	0	0	NA	-0.100094	-0.931107	-0.212882	0.257341	NA	FALSE	FALSE	FALSE	FALSE	NA	0.396459	0.709586	0.657511	0.852837	NA	0.0134605	0.184449	0.0298508	0.027333	NA	81.2	81.2	81.2	81.2	NA	98.8	98.8	98.8	98.8	NA	194	147.625	89.6	95.6	NA	208.8	97.875	67.6	91	NA
chr12:63499262:T:A	FALSE	FALSE	0.124574	-0.356043	0.280867	-0.0533341	NA	0.172844	0.269648	0.178457	0.213701	NA	0.0462463	0.130316	0.269802	0.0730275	NA	0.133364	0.235008	0.195382	0.150493	NA	0.124574	-0.356043	0.280867	0.0730275	NA	FALSE	FALSE	FALSE	FALSE	NA	0	0	0	0	NA	-0.0883702	0.203317	-0.065407	0.1233	NA	FALSE	FALSE	FALSE	FALSE	NA	0.194182	0.225497	0.230961	0.236631	NA	0.0289637	0.100909	0.0256915	0.0513409	NA	378.6	378.6	378.6	378.6	NA	538.6	538.6	538.6	538.6	NA	668.8	432.375	329.4	332.4	NA	898.8	827.375	463.8	539	NA
chr12:63508129:A:G	FALSE	FALSE	0.0839967	0.19429	-0.179922	0.454944	NA	0.177034	0.198217	0.177054	0.157258	NA	0.212303	-0.336939	-0.3747	0.256298	NA	0.165332	0.281449	0.251339	0.194329	NA	0.212303	-0.336939	-0.3747	0.454944	NA	FALSE	FALSE	FALSE	FALSE	NA	0	0	0	0	NA	0.127227	-0.631799	-0.254865	-0.223757	NA	FALSE	FALSE	FALSE	FALSE	NA	0.206219	0.265091	0.232171	0.198013	NA	0.0436218	0.678423	0.165843	0.149847	NA	453.6	453.6	453.6	453.6	NA	404.8	404.8	404.8	404.8	NA	776.8	773	293.6	604	NA	765.6	435.375	229.6	453.6	NA
chr12:63508527:C:G	FALSE	FALSE	0.943089	0.59261	0.961656	0.392565	NA	0.279212	0.38499	0.315649	1.32911	NA	0.562143	0.851314	0.535062	0.203315	NA	0.268896	0.25723	0.338023	0.457048	NA	0.943089	0.851314	0.961656	0.392565	NA	FALSE	FALSE	FALSE	FALSE	NA	0	0	0	0	NA	-0.429745	0.486903	-0.527979	0.175945	NA	FALSE	FALSE	FALSE	FALSE	NA	0.417029	0.462859	0.536954	0.648027	NA	0.0963806	0.126853	0.137293	0.0238939	NA	91.2	91.2	91.2	91.2	NA	126.8	126.8	126.8	126.8	NA	284.4	190.5	125	125.6	NA	306.4	333.875	137	141.8	NA
chr12:63509382:G:T	FALSE	FALSE	0.295375	0.174458	-0.2487	-0.715035	NA	0.459334	0.522325	0.637106	0.675891	NA	0.755082	-0.321121	-0.159789	-0.388704	NA	0.421829	1.73513	0.945726	1.18005	NA	0.755082	-0.321121	-0.2487	-0.715035	NA	FALSE	FALSE	FALSE	FALSE	NA	0	0	0	0	NA	0.697361	-1.38974	-0.219755	-0.049192	NA	FALSE	FALSE	FALSE	FALSE	NA	0.554951	1.0893	0.760961	0.870042	NA	0.140243	0.176949	0.0261365	0.00392641	NA	81.6	81.6	81.6	81.6	NA	33.8	33.8	33.8	33.8	NA	173.6	143	49.4	48.6	NA	92.8	44	20.4	28.8	NA
chr12:63512524:AAAAATCTGGAAACTTGGATGC:A	FALSE	FALSE	-0.36238	0.0547124	0.0249588	0.0836183	NA	0.128849	0.15168	0.0972048	0.176637	NA	-0.288255	0.0076763	0.370143	0.221051	NA	0.116167	0.137484	0.105145	0.108532	NA	-0.36238	0.0547124	0.370143	0.221051	NA	FALSE	FALSE	FALSE	FALSE	NA	0	0	0	0	NA	0.0767064	0.0959319	0.336202	0.168656	NA	FALSE	FALSE	FALSE	FALSE	NA	0.146189	0.17675	0.108109	0.142507	NA	0.0339082	0.048525	1.43686	0.162263	NA	1273	1273	1273	1273	NA	1957	1957	1957	1957	NA	1608.4	1916	933.4	1278	NA	2603.2	2916.5	1805	2150.8	NA
chr12:63512989:T:A	FALSE	FALSE	-0.403569	-0.0541228	-0.199169	-0.253683	NA	0.159693	0.223269	0.183231	0.227579	NA	0.0491213	0.0834269	-0.0175502	0.153235	NA	0.151791	0.167593	0.134867	0.164588	NA	-0.403569	0.0834269	-0.199169	-0.253683	NA	FALSE	FALSE	FALSE	FALSE	NA	0	0	0	0	NA	0.446672	0.135408	0.203568	0.436332	NA	FALSE	FALSE	FALSE	FALSE	NA	0.189907	0.206652	0.210195	0.217127	NA	0.539735	0.0632784	0.13358	0.442166	NA	552.4	552.4	552.4	552.4	NA	663	663	663	663	NA	681.4	766.125	345.6	455.8	NA	1121	1035.25	470	701.2	NA
chr12:63513156:G:A	FALSE	FALSE	0.114453	0.387213	0.0012007	0.245844	NA	0.427201	1.40224	0.51189	0.484264	NA	-0.451622	-0.177865	0.00666066	0.813447	NA	0.566889	0.583166	0.429423	0.542265	NA	-0.451622	0.387213	0.00666066	0.813447	NA	FALSE	FALSE	FALSE	FALSE	NA	0	0	0	0	NA	-0.750329	-0.083777	0.103754	0.21569	NA	FALSE	FALSE	FALSE	FALSE	NA	0.740012	0.874057	0.656401	0.698447	NA	0.093326	0.00733727	0.0142987	0.028183	NA	64.6	64.6	64.6	64.6	NA	72	72	72	72	NA	111.8	115.125	46.8	75.8	NA	86	98	51.8	106.2	NA
chr12:63513920:G:A	TRUE	FALSE	0.479981	1.41993	1.45063	0.975794	NA	0.16043	0.149767	0.195803	0.185749	NA	0.51185	1.39929	1.61226	1.35348	NA	0.158582	0.150534	0.137989	0.223532	NA	0.51185	1.41993	1.61226	1.35348	NA	FALSE	TRUE	TRUE	TRUE	NA	0	16.1188	26.3331	4.37289	NA	0.0160667	-0.0698952	0.193151	0.318842	NA	FALSE	FALSE	FALSE	FALSE	NA	0.258228	0.233469	0.28655	0.315664	NA	0.00160251	0.0243386	0.0768127	0.126968	NA	266.8	266.8	266.8	266.8	NA	321.4	321.4	321.4	321.4	NA	608.2	1077.88	521.4	499.6	NA	734.6	1217.75	699.4	802.2	NA
chr12:63514094:T:C	FALSE	FALSE	0.0478337	0.763541	0.409301	0.216061	NA	0.171538	0.15549	0.159066	0.19141	NA	0.0987639	0.471728	0.29009	0.293088	NA	0.256719	0.22614	0.197566	0.200472	NA	0.0987639	0.763541	0.409301	0.293088	NA	FALSE	FALSE	FALSE	FALSE	NA	0	1.56222	0	0	NA	-0.0153348	-0.166629	-0.125443	0.0863459	NA	FALSE	FALSE	FALSE	FALSE	NA	0.249417	0.228562	0.204861	0.194649	NA	0.0015806	0.0734829	0.068441	0.0432936	NA	485	485	485	485	NA	372.6	372.6	372.6	372.6	NA	810.8	1185.62	459.2	541.4	NA	645.8	768.75	324	431	NA
chr12:63514110:C:T	FALSE	FALSE	0.083726	0.833745	0.444392	0.402131	NA	0.142454	0.176879	0.165888	0.152429	NA	0.316128	0.360501	0.277121	0.104718	NA	0.19278	0.281872	0.170116	0.174078	NA	0.316128	0.833745	0.444392	0.402131	NA	FALSE	FALSE	FALSE	FALSE	NA	0	1.13423	0	0	NA	0.198072	-0.180098	-0.159909	-0.298224	NA	FALSE	FALSE	FALSE	FALSE	NA	0.214025	0.253457	0.195119	0.193811	NA	0.0797436	0.0706145	0.103699	0.256218	NA	444.8	444.8	444.8	444.8	NA	379.6	379.6	379.6	379.6	NA	763.8	1138	432.6	553.4	NA	773.2	695.875	330	385	NA
chr12:63514274:G:T	FALSE	FALSE	-0.523781	-0.17366	-0.191946	-0.00679582	NA	0.311694	0.528764	0.313077	0.426941	NA	-0.194279	-0.165947	0.00515453	-0.186431	NA	0.301196	0.499441	0.373753	0.530873	NA	-0.523781	-0.17366	-0.191946	-0.186431	NA	FALSE	FALSE	FALSE	FALSE	NA	0	0	0	0	NA	0.363696	0.541746	0.145431	-0.23158	NA	FALSE	FALSE	FALSE	FALSE	NA	0.375544	0.511026	0.425613	0.438239	NA	0.0870071	0.128614	0.0318168	0.0525217	NA	160.6	160.6	160.6	160.6	NA	119.6	119.6	119.6	119.6	NA	177.8	189.5	102	136	NA	170.8	163.25	88.8	92.4	NA
chr12:63514538:T:A	FALSE	FALSE	-0.306265	-0.414701	-0.333095	-0.520547	NA	0.16009	0.281518	0.193673	0.224705	NA	-0.6299	-0.172344	-0.820052	-0.914933	NA	0.229469	0.263726	0.241301	0.33407	NA	-0.6299	-0.414701	-0.820052	-0.914933	NA	FALSE	FALSE	FALSE	FALSE	NA	0	0	0	0	NA	-0.359678	-0.0545514	-0.498719	-0.461013	NA	FALSE	FALSE	FALSE	FALSE	NA	0.230553	0.295208	0.237541	0.291688	NA	0.21508	0.0143713	0.569368	0.273201	NA	456.4	456.4	456.4	456.4	NA	420	420	420	420	NA	603.6	489.5	261.8	295.4	NA	446.4	537.75	170	217.6	NA
chr12:63514618:A:G	FALSE	FALSE	0.915263	-0.491967	0.487571	1.52235	NA	0.121293	0.198219	0.157243	0.60052	NA	0.688026	-0.323975	0.565646	1.49503	NA	0.145838	0.227306	0.18405	0.440782	NA	0.915263	-0.491967	0.565646	1.52235	NA	FALSE	FALSE	FALSE	FALSE	NA	8.86789	0	0	0	NA	-0.226162	0.267288	0.072373	0.0881692	NA	FALSE	FALSE	FALSE	FALSE	NA	0.163486	0.228161	0.229124	0.186529	NA	0.167777	0.151982	0.0290456	0.0457516	NA	607	607	607	607	NA	485.2	485.2	485.2	485.2	NA	1851	615.75	609.4	1731	NA	1252	570.625	518	1311	NA
chr12:63515853:G:A	FALSE	FALSE	-0.376062	0.0711166	-0.0840808	0.0810277	NA	0.170186	0.250691	0.179986	0.194068	NA	-0.250305	-0.585764	-0.271667	-0.312266	NA	0.277136	0.28293	0.2793	0.264918	NA	-0.376062	-0.585764	-0.271667	-0.312266	NA	FALSE	FALSE	FALSE	FALSE	NA	0	0	0	0	NA	0.0218275	-0.733085	-0.261489	-0.434226	NA	FALSE	FALSE	FALSE	FALSE	NA	0.298652	0.266307	0.297195	0.285705	NA	0.00226877	0.955279	0.114518	0.249235	NA	462.2	462.2	462.2	462.2	NA	325.2	325.2	325.2	325.2	NA	583.6	691	317.4	470.4	NA	441.2	299	194.8	237.2	NA
chr12:63516126:T:C	FALSE	FALSE	-0.264523	0.722072	0.113863	-0.612578	NA	0.16905	0.186534	0.201175	0.265799	NA	-0.239688	0.706092	0.117894	-0.603818	NA	0.188266	0.197269	0.202932	0.229736	NA	-0.264523	0.722072	0.117894	-0.612578	NA	FALSE	FALSE	FALSE	FALSE	NA	0	0	0	0	NA	0.0196677	-0.389435	0.00927024	0.0364353	NA	FALSE	FALSE	FALSE	FALSE	NA	0.222361	0.204279	0.291501	0.248563	NA	0.0029117	0.402513	0.00250495	0.0115531	NA	390.2	390.2	390.2	390.2	NA	390.8	390.8	390.8	390.8	NA	522.8	968	299.2	248.4	NA	537.2	929.125	312	244.6	NA
chr12:63516235:C:T	FALSE	FALSE	-0.259033	-0.895652	-0.0970442	-0.97493	NA	0.198607	0.434871	0.245485	0.552729	NA	-0.437489	-0.73247	-0.163664	-0.843673	NA	0.276427	0.341143	0.260836	0.449894	NA	-0.437489	-0.895652	-0.163664	-0.97493	NA	FALSE	FALSE	FALSE	FALSE	NA	0	0	0	0	NA	-0.257341	0.36107	-0.0931888	0.273059	NA	FALSE	FALSE	FALSE	FALSE	NA	0.293129	0.406209	0.320961	0.406121	NA	0.0727478	0.0989174	0.0263046	0.0723448	NA	290.4	290.4	290.4	290.4	NA	307.8	307.8	307.8	307.8	NA	391.2	201.25	198.2	139.2	NA	378.8	261	197	157.4	NA
chr12:63517050:C:T	FALSE	FALSE	-0.51471	-0.501825	-0.361601	-0.702973	NA	0.163613	0.16939	0.130737	0.257296	NA	-0.417549	-0.540139	-0.394543	-0.642441	NA	0.127647	0.147492	0.149876	0.138255	NA	-0.51471	-0.540139	-0.394543	-0.702973	NA	FALSE	FALSE	FALSE	FALSE	NA	0	0	0	0.992559	NA	0.113005	-0.101055	-0.0499769	0.148856	NA	FALSE	FALSE	FALSE	FALSE	NA	0.142953	0.129821	0.15577	0.222883	NA	0.0626179	0.0814082	0.0294492	0.0715538	NA	1021.6	1021.6	1021.6	1021.6	NA	1121.2	1121.2	1121.2	1121.2	NA	1148.8	1070.12	565	581.4	NA	1354.4	1093.5	606.8	664.4	NA
chr12:63517165:C:T	FALSE	FALSE	-0.42753	-0.266434	-0.193794	-0.817193	NA	0.120523	0.12526	0.132559	0.12376	NA	-0.433394	-0.222949	-0.358051	-0.698076	NA	0.109886	0.133381	0.117213	0.237409	NA	-0.433394	-0.266434	-0.358051	-0.817193	NA	FALSE	FALSE	FALSE	FALSE	NA	0	0	0	5.91532	NA	-0.00236114	0.0329186	-0.155527	0.0271764	NA	FALSE	FALSE	FALSE	FALSE	NA	0.102468	0.143562	0.140286	0.215284	NA	0.000510899	0.0182502	0.169129	0.00965804	NA	1424	1424	1424	1424	NA	1449	1449	1449	1449	NA	1711.6	1721.12	905.4	763.8	NA	1731.2	1794.12	819.4	804	NA
chr12:63517356:C:G	FALSE	FALSE	0.479358	0.082803	0.562199	-0.160817	NA	0.131839	0.125033	0.0948566	0.139232	NA	0.262304	0.216552	0.184804	-0.110108	NA	0.118913	0.14674	0.12867	0.193518	NA	0.479358	0.216552	0.562199	-0.160817	NA	FALSE	FALSE	FALSE	FALSE	NA	0	0	4.03068	0	NA	-0.207386	-0.0594256	-0.388036	0.0131191	NA	FALSE	FALSE	FALSE	FALSE	NA	0.14055	0.143011	0.129806	0.213954	NA	0.191584	0.0342098	1.30402	0.00436487	NA	1091.2	1091.2	1091.2	1091.2	NA	1121	1121	1121	1121	NA	2446.2	1686.5	1153	936.2	NA	2185.6	1925.12	922.4	943.4	NA
chr12:63517395:C:T	FALSE	FALSE	-0.0210184	-0.026466	0.148781	-0.451662	NA	0.0996455	0.128798	0.112581	0.222306	NA	0.0212047	-0.114546	0.231866	-0.303745	NA	0.130148	0.150083	0.098704	0.137126	NA	0.0212047	-0.114546	0.231866	-0.451662	NA	FALSE	FALSE	FALSE	FALSE	NA	0	0	0	0	NA	0.0288748	-0.192434	0.08808	0.20425	NA	FALSE	FALSE	FALSE	FALSE	NA	0.128161	0.149315	0.112698	0.183758	NA	0.0112549	0.179752	0.0969209	0.145421	NA	1438.4	1438.4	1438.4	1438.4	NA	1361.8	1361.8	1361.8	1361.8	NA	2303	2025.25	1149.2	1037.2	NA	2220.8	1844.25	1145	1040.4	NA
chr12:63517867:C:T	TRUE	FALSE	0.509676	0.837333	1.07144	0.529438	NA	0.113031	0.15079	0.109345	0.118596	NA	0.64502	0.731741	0.939959	0.643538	NA	0.14139	0.121799	0.0955296	0.14175	NA	0.64502	0.837333	1.07144	0.643538	NA	FALSE	FALSE	TRUE	FALSE	NA	0.815679	4.24606	17.6389	0.770136	NA	0.1132	-0.117774	-0.130377	0.0961012	NA	FALSE	FALSE	FALSE	FALSE	NA	0.124149	0.128526	0.120518	0.162057	NA	0.0776613	0.102588	0.16197	0.0603001	NA	1486.2	1486.2	1486.2	1486.2	NA	1272.8	1272.8	1272.8	1272.8	NA	3391.2	3723.12	2233.6	2047	NA	3166.6	3045.5	1740.4	1809.2	NA
chr12:63520770:AT:A	FALSE	FALSE	0.438797	0.257356	0.342454	0.599038	NA	0.251638	0.262489	0.242005	0.22343	NA	-0.0238466	0.13678	0.471854	0.354056	NA	0.23108	0.272235	0.174684	0.232039	NA	0.438797	0.257356	0.471854	0.599038	NA	FALSE	FALSE	FALSE	FALSE	NA	0	0	0	0	NA	-0.456243	0.0754111	0.140419	-0.280039	NA	FALSE	FALSE	FALSE	FALSE	NA	0.288143	0.259453	0.283225	0.246912	NA	0.222288	0.023343	0.0502265	0.151068	NA	232.4	232.4	232.4	232.4	NA	312.2	312.2	312.2	312.2	NA	499.6	405.625	215	328.4	NA	488.4	510.25	311.8	367.8	NA
chr12:63522818:C:A	FALSE	FALSE	-0.258622	-0.634326	-0.281229	-0.239192	NA	0.167525	0.341556	0.189621	0.210744	NA	-0.461377	-0.336552	-0.550574	-0.628716	NA	0.159095	0.199632	0.1985	0.211999	NA	-0.461377	-0.634326	-0.550574	-0.628716	NA	FALSE	FALSE	FALSE	FALSE	NA	0	0	0	0	NA	-0.19103	0.215507	-0.266098	-0.375063	NA	FALSE	FALSE	FALSE	FALSE	NA	0.175759	0.25261	0.187784	0.246105	NA	0.107682	0.09302	0.254362	0.251437	NA	436.6	436.6	436.6	436.6	NA	524	524	524	524	NA	586.2	409.875	258	341.4	NA	613.6	596	257.6	315	NA
chr12:63522825:C:T	FALSE	FALSE	-0.334189	-0.255049	-0.262496	-0.0763105	NA	0.176604	0.212874	0.148878	0.20844	NA	-0.322996	-0.250719	-0.156956	-0.342696	NA	0.186737	0.208308	0.206783	0.190512	NA	-0.334189	-0.255049	-0.262496	-0.342696	NA	FALSE	FALSE	FALSE	FALSE	NA	0	0	0	0	NA	0.0177982	0.30561	0.0754915	-0.230454	NA	FALSE	FALSE	FALSE	FALSE	NA	0.238409	0.205409	0.198222	0.235605	NA	0.00232997	0.234593	0.0362859	0.12157	NA	679.8	679.8	679.8	679.8	NA	495.2	495.2	495.2	495.2	NA	870.4	809	406.6	600	NA	640.4	623	314.8	359.6	NA
chr12:63522931:T:C	FALSE	FALSE	-0.200713	-0.0770876	-0.174892	0.110426	NA	0.162731	0.211186	0.184298	0.1982	NA	0.194607	0.25378	-0.0780957	0.350771	NA	0.160256	0.202523	0.17309	0.170017	NA	-0.200713	0.25378	-0.174892	0.350771	NA	FALSE	FALSE	FALSE	FALSE	NA	0	0	0	0	NA	0.401681	0.232849	0.115267	0.26352	NA	FALSE	FALSE	FALSE	FALSE	NA	0.212116	0.216092	0.220765	0.24432	NA	0.326211	0.131913	0.0538366	0.13856	NA	495.2	495.2	495.2	495.2	NA	469	469	469	469	NA	691.2	708.25	318.2	518.4	NA	871.6	826.875	315.4	553.2	NA
chr12:63522936:C:T	FALSE	FALSE	0.181365	0.111824	-0.252956	0.330175	NA	0.159537	0.185725	0.166849	0.181983	NA	0.113751	-0.131868	-0.256264	0.387313	NA	0.161649	0.167379	0.138054	0.17712	NA	0.181365	-0.131868	-0.256264	0.387313	NA	FALSE	FALSE	FALSE	FALSE	NA	0	0	0	0	NA	-0.0929359	-0.0314695	-0.0120703	0.034885	NA	FALSE	FALSE	FALSE	FALSE	NA	0.200656	0.194685	0.185916	0.241788	NA	0.0299613	0.0124724	0.00551606	0.0113131	NA	570.4	570.4	570.4	570.4	NA	934.2	934.2	934.2	934.2	NA	1032.8	902.875	343.2	691.8	NA	1615.6	1298.12	561.8	1100.2	NA
chr12:63523111:A:T	FALSE	FALSE	0.413129	-0.130249	0.73352	0.178108	NA	0.120185	0.228939	0.116325	0.230466	NA	0.605576	0.145675	0.199766	-0.136612	NA	0.1355	0.132018	0.131007	0.131241	NA	0.605576	0.145675	0.73352	0.178108	NA	FALSE	FALSE	FALSE	FALSE	NA	0.625453	0	5.06289	0	NA	0.177515	0.266646	-0.540727	-0.239269	NA	FALSE	FALSE	FALSE	FALSE	NA	0.144026	0.208532	0.162041	0.231326	NA	0.135533	0.177632	1.71712	0.131127	NA	760.6	760.6	760.6	760.6	NA	870.4	870.4	870.4	870.4	NA	1641	966.5	900.8	755	NA	2166.4	1407.38	719.6	745.6	NA
chr12:63523115:C:T	FALSE	FALSE	-0.161731	-0.275022	-0.157442	-0.312131	NA	0.176796	0.227009	0.149371	0.212637	NA	0.0373182	-0.455451	-0.0134774	-0.21854	NA	0.163783	0.218876	0.190624	0.195418	NA	-0.161731	-0.455451	-0.157442	-0.312131	NA	FALSE	FALSE	FALSE	FALSE	NA	0	0	0	0	NA	0.2135	-0.0157866	0.12053	0.111391	NA	FALSE	FALSE	FALSE	FALSE	NA	0.218908	0.187396	0.19808	0.228423	NA	0.0877837	0.00586786	0.0681196	0.0471544	NA	592.6	592.6	592.6	592.6	NA	479.4	479.4	479.4	479.4	NA	862.8	733	381.4	451.2	NA	795.4	528.25	338.8	376.2	NA
chr12:63523188:A:G	FALSE	FALSE	-0.255856	-0.355491	-0.648579	-0.331816	NA	0.233548	0.214939	0.232558	0.232907	NA	-0.286718	-0.455467	-0.709431	-0.26475	NA	0.153401	0.184996	0.252099	0.23785	NA	-0.286718	-0.455467	-0.709431	-0.331816	NA	FALSE	FALSE	FALSE	FALSE	NA	0	0	0	0	NA	0.0189889	-0.280793	-0.11331	0.0301352	NA	FALSE	FALSE	FALSE	FALSE	NA	0.260931	0.228676	0.240553	0.213943	NA	0.00225275	0.164985	0.0468169	0.0109372	NA	491.2	491.2	491.2	491.2	NA	630.8	630.8	630.8	630.8	NA	686	571	225.6	374.6	NA	834	667	283.4	479.4	NA
chr12:63523517:C:G	TRUE	FALSE	0.406027	0.69414	0.668732	1.11236	NA	0.167965	0.164367	0.195581	0.144514	NA	0.305003	0.592719	0.377647	0.853114	NA	0.185969	0.191148	0.147732	0.159147	NA	0.406027	0.69414	0.668732	1.11236	NA	FALSE	FALSE	FALSE	TRUE	NA	0	0.138471	0	9.37733	NA	-0.11258	-0.104356	-0.24698	-0.259736	NA	FALSE	FALSE	FALSE	FALSE	NA	0.277797	0.262177	0.258041	0.248416	NA	0.025021	0.0328134	0.130921	0.133072	NA	370	370	370	370	NA	482.4	482.4	482.4	482.4	NA	812.4	875.625	425.8	748.2	NA	946	1016.62	449.2	815.4	NA
chr12:63523778:A:G	FALSE	FALSE	-0.0531542	0.0650617	-0.0257723	0.0390165	NA	0.105351	0.145703	0.107074	0.151136	NA	-0.0995508	-0.0476938	-0.102834	-0.281201	NA	0.137667	0.122225	0.113085	0.160592	NA	-0.0995508	0.0650617	-0.102834	-0.281201	NA	FALSE	FALSE	FALSE	FALSE	NA	0	0	0	0	NA	-0.0674625	-0.16801	-0.0856154	-0.328039	NA	FALSE	FALSE	FALSE	FALSE	NA	0.137348	0.132856	0.127477	0.160415	NA	0.0315977	0.173936	0.0768127	0.459253	NA	1516.6	1516.6	1516.6	1516.6	NA	1735.2	1735.2	1735.2	1735.2	NA	2371.2	2379.25	1078.4	1456	NA	2650.4	2495.5	1172.2	1348.6	NA
chr12:63524034:T:A	TRUE	TRUE	-0.182342	-0.33561	0.875428	0.15987	NA	0.124799	0.177496	0.119202	0.192201	NA	-0.104877	-0.198797	1.30561	0.237657	NA	0.136585	0.17419	0.125765	0.146861	NA	-0.182342	-0.33561	1.30561	0.237657	NA	FALSE	FALSE	TRUE	FALSE	NA	0	0	20.0412	0	NA	0.0708932	0.25498	0.423613	0.105721	NA	FALSE	FALSE	TRUE	FALSE	NA	0.147578	0.186254	0.12759	0.153953	NA	0.0312776	0.199814	1.69451	0.0746402	NA	779.4	779.4	779.4	779.4	NA	804.2	804.2	804.2	804.2	NA	1111	905.875	1026.2	793.6	NA	1209.6	1001	1428	879.4	NA
chr12:63524565:C:T	FALSE	FALSE	-0.0609916	0.00867324	0.0802956	-0.0493694	NA	0.16784	0.166894	0.138492	0.13599	NA	-0.255426	-0.135218	-0.122457	0.372067	NA	0.145816	0.135951	0.146826	0.118629	NA	-0.255426	-0.135218	-0.122457	0.372067	NA	FALSE	FALSE	FALSE	FALSE	NA	0	0	0	0	NA	-0.17716	-0.167523	-0.206696	0.421501	NA	FALSE	FALSE	FALSE	FALSE	NA	0.139103	0.143505	0.152748	0.135748	NA	0.144875	0.151359	0.234309	1.31006	NA	864.4	864.4	864.4	864.4	NA	905.8	905.8	905.8	905.8	NA	1327.4	1316.38	661.8	786.6	NA	1229	1217.12	602	1101	NA
chr12:63667186:T:G	FALSE	FALSE	NA	0.575435	-0.134944	-0.462526	0.735756	NA	0.316301	0.878879	1.23399	0.344294	NA	0.708671	0.588003	0.596399	0.933533	NA	0.273126	0.551382	0.546282	0.254109	NA	0.708671	0.588003	0.596399	0.933533	NA	FALSE	FALSE	FALSE	FALSE	NA	0	0	0	0	NA	0.109975	0.695486	1.68369	0.253864	NA	FALSE	FALSE	FALSE	FALSE	NA	0.467586	0.579896	1.09664	0.430844	NA	0.0255752	0.236566	0.373869	0.0685097	NA	99.4	81	99.4	99.4	NA	108.4	73.2	108.4	108.4	NA	90.8	36.5	43.8	124.4	NA	113.4	52.5	71.4	168.6
chr12:63673048:T:C	FALSE	FALSE	NA	0.633101	0.205308	-0.536425	-0.178016	NA	0.242838	0.472195	1.05875	0.369035	NA	0.89463	1.35452	0.00961378	-0.185228	NA	0.203495	0.255077	0.537312	0.3593	NA	0.89463	1.35452	-0.536425	-0.185228	NA	FALSE	FALSE	FALSE	FALSE	NA	0	1.57141	0	0	NA	0.31275	1.70202	1.1338	-0.00714552	NA	FALSE	FALSE	FALSE	FALSE	NA	0.352271	0.386463	0.762818	0.399073	NA	0.150843	3.50916	0.353128	0.00118569	NA	128.8	160.8	128.8	128.8	NA	180	204.8	180	180	NA	127.4	88.3333	50.8	91.6	NA	206.8	258.667	90.6	127.2
chr12:63699092:G:A	TRUE	FALSE	NA	1.21672	1.26075	0.743064	0.939876	NA	0.0920399	0.116635	0.244332	0.105623	NA	1.14809	1.11516	0.785164	0.894237	NA	0.0912112	0.126925	0.158698	0.0935388	NA	1.21672	1.26075	0.785164	0.939876	NA	TRUE	TRUE	FALSE	FALSE	NA	34.0754	21.1183	1.0303	15.8355	NA	-0.0653109	-0.14198	0.124436	-0.0383262	NA	FALSE	FALSE	FALSE	FALSE	NA	0.121287	0.139661	0.252148	0.115911	NA	0.0744069	0.180342	0.0669456	0.0322203	NA	877.6	903	877.6	877.6	NA	994.6	963.6	994.6	994.6	NA	1260.4	1048.17	669.8	1315.6	NA	1386.8	1011.67	784	1443
chr12:63715400:C:A	FALSE	FALSE	NA	0.463835	-0.351728	0.296929	-0.108877	NA	0.124359	0.242149	0.360943	0.175163	NA	0.319243	-0.12241	-0.0691497	-0.169777	NA	0.134698	0.230136	0.272832	0.189048	NA	0.463835	-0.351728	0.296929	-0.169777	NA	FALSE	FALSE	FALSE	FALSE	NA	0	0	0	0	NA	-0.146239	0.244599	-0.227185	-0.0694175	NA	FALSE	FALSE	FALSE	FALSE	NA	0.16261	0.277749	0.414493	0.195279	NA	0.153512	0.144818	0.0771379	0.0350719	NA	504.4	548.4	504.4	504.4	NA	532.8	549	532.8	532.8	NA	435.4	213.5	247.4	353.8	NA	418.2	249.5	243	368.8
chr12:6378297:T:C	FALSE	FALSE	NA	0.242007	-0.123408	-0.310192	-0.131711	NA	0.301134	0.373248	0.703882	0.290114	NA	0.451502	0.0293914	0.649022	0.0956578	NA	0.188981	0.304326	0.243521	0.23543	NA	0.451502	-0.123408	0.649022	-0.131711	NA	FALSE	FALSE	FALSE	FALSE	NA	0	0	0	0	NA	0.247381	-0.0196894	1.26887	0.183423	NA	FALSE	FALSE	FALSE	FALSE	NA	0.255315	0.36275	0.531948	0.280735	NA	0.172551	0.00488179	0.886406	0.0786033	NA	171.4	179.8	171.4	171.4	NA	367.6	337.2	367.6	367.6	NA	127.6	80.5	76.4	124.6	NA	305.4	164.167	265.8	300.6
chr12:63793520:G:T	FALSE	FALSE	0.423045	0.874886	0.832648	-0.195086	NA	0.126424	0.272506	0.140954	0.305478	NA	0.140662	-0.354691	0.541638	-0.724394	NA	0.165877	0.435431	0.157751	0.394011	NA	0.423045	0.874886	0.832648	-0.724394	NA	FALSE	FALSE	FALSE	FALSE	NA	0	0	3.98467	0	NA	-0.292837	-1.26593	-0.288992	-0.386776	NA	FALSE	FALSE	FALSE	FALSE	NA	0.160219	0.370212	0.17235	0.261109	NA	0.388313	1.76288	0.47677	0.37122	NA	1037.6	1037.6	1037.6	1037.6	NA	859.2	859.2	859.2	859.2	NA	1039.8	717.6	502.5	182	NA	700.2	258	338	104.333	NA
chr12:63795229:C:T	FALSE	FALSE	0.129677	0.58083	-0.236077	-0.604521	NA	0.303187	0.692629	0.438051	1.097	NA	-0.00853428	0.263882	-0.122185	0.236756	NA	0.295451	0.592615	0.338924	0.495088	NA	0.129677	0.58083	-0.236077	-0.604521	NA	FALSE	FALSE	FALSE	FALSE	NA	0	0	0	0	NA	-0.128863	-0.107004	0.305492	0.881238	NA	FALSE	FALSE	FALSE	FALSE	NA	0.351634	0.748986	0.389212	0.655931	NA	0.0306185	0.0123036	0.136388	0.311311	NA	257.2	257.2	257.2	257.2	NA	310.8	310.8	310.8	310.8	NA	211.8	147	59.5	30	NA	230.8	142.4	77.6667	73.1667	NA
chr12:63798878:G:A	FALSE	FALSE	-0.0195671	-0.387729	-0.234246	-0.620237	NA	0.15245	0.292358	0.183873	0.250968	NA	-0.241625	-1.06999	-0.252275	-0.604181	NA	0.214773	0.513224	0.200451	1.1987	NA	-0.241625	-1.06999	-0.252275	-0.620237	NA	FALSE	FALSE	FALSE	FALSE	NA	0	0	0	0	NA	-0.28176	-0.830101	-0.281326	0.189092	NA	FALSE	FALSE	FALSE	FALSE	NA	0.332041	0.442467	0.193727	0.226253	NA	0.0963165	0.451569	0.36879	0.14784	NA	1785	1785	1785	1785	NA	1229.2	1229.2	1229.2	1229.2	NA	1318.2	524.6	409.333	234.167	NA	781	216.4	278.833	155.333	NA
chr12:63802020:C:T	FALSE	FALSE	0.167099	0.359902	0.0609642	0.659767	NA	0.187187	0.424969	0.191681	0.383659	NA	-0.135586	0.270091	0.132999	0.619148	NA	0.199841	0.461259	0.242729	0.327585	NA	0.167099	0.359902	0.132999	0.659767	NA	FALSE	FALSE	FALSE	FALSE	NA	0	0	0	0	NA	-0.31502	-0.188401	-0.121859	0.100222	NA	FALSE	FALSE	FALSE	FALSE	NA	0.21565	0.411219	0.237955	0.388033	NA	0.248039	0.0495194	0.0748738	0.0322425	NA	502.2	502.2	502.2	502.2	NA	556.6	556.6	556.6	556.6	NA	418.8	247.6	142	168.833	NA	376.4	244.8	163.833	172.167	NA
chr12:63803542:T:C	FALSE	FALSE	-0.150517	-0.518043	-0.500993	-0.969269	NA	0.212058	1.4341	0.272735	0.829348	NA	-0.188186	0.161438	-0.0241304	-0.161559	NA	0.181481	0.369596	0.195694	0.389126	NA	-0.188186	-0.518043	-0.500993	-0.969269	NA	FALSE	FALSE	FALSE	FALSE	NA	0	0	0	0	NA	-0.00740987	1.04019	0.489301	0.92514	NA	FALSE	FALSE	FALSE	FALSE	NA	0.183825	0.954232	0.257328	0.510198	NA	0.00244696	0.167244	0.602641	0.542632	NA	706.8	706.8	706.8	706.8	NA	688.2	688.2	688.2	688.2	NA	468.6	196	134.667	75	NA	443.2	282	181.167	124.333	NA
chr12:63806040:T:A	TRUE	TRUE	-0.192433	0.109935	-0.0762065	-0.139424	NA	0.165139	0.292911	0.174411	0.307747	NA	0.0778536	0.624669	0.863408	1.6181	NA	0.14991	0.310126	0.129088	0.216898	NA	-0.192433	0.624669	0.863408	1.6181	NA	FALSE	FALSE	FALSE	TRUE	NA	0	0	6.173	8.58951	NA	0.277666	0.455033	1.02882	1.69394	NA	FALSE	FALSE	FALSE	TRUE	NA	0.14751	0.255181	0.155755	0.354878	NA	0.413654	0.407885	8.73301	4.27862	NA	1052.6	1052.6	1052.6	1052.6	NA	1017.6	1017.6	1017.6	1017.6	NA	688.8	428.6	269.167	200.833	NA	802.8	579.8	500.667	631.333	NA
chr12:63809074:C:T	TRUE	TRUE	2.56645	4.43515	3.50756	2.5109	NA	0.111494	0.358802	0.093933	0.230569	NA	2.28704	4.21945	3.08994	1.84391	NA	0.104904	0.41716	0.100939	0.23144	NA	2.56645	4.43515	3.50756	2.5109	NA	TRUE	TRUE	TRUE	TRUE	NA	112.045	29.8979	299.977	22.4167	NA	-0.2784	-0.243457	-0.458847	-0.793205	NA	FALSE	FALSE	TRUE	TRUE	NA	0.116661	0.140674	0.0947015	0.243023	NA	0.702014	0.385158	4.46249	1.84309	NA	722.2	722.2	722.2	722.2	NA	825	825	825	825	NA	3164.2	5790.6	2224	801	NA	2980.2	5581	1902.83	556.167	NA
chr12:63816756:G:A	FALSE	FALSE	-0.105904	0.608496	0.543635	0.389774	NA	0.146116	0.232647	0.138391	0.274302	NA	0.32013	0.605119	0.512056	0.886592	NA	0.125662	0.306141	0.171581	0.259993	NA	0.32013	0.608496	0.543635	0.886592	NA	FALSE	FALSE	FALSE	FALSE	NA	0	0	0	0	NA	0.43857	-0.0373669	0.00783387	0.324142	NA	FALSE	FALSE	FALSE	FALSE	NA	0.155117	0.259168	0.153626	0.337361	NA	1.04974	0.0124457	0.00542441	0.18251	NA	1239	1239	1239	1239	NA	858	858	858	858	NA	859	719.8	490.5	316.5	NA	795.8	490.6	331.167	306.333	NA
chr12:63816857:C:T	FALSE	FALSE	0.138213	-0.275661	-0.642579	-0.742225	NA	0.343991	1.83613	0.708603	1.35374	NA	0.113712	-2.00168	-0.0163615	-0.138021	NA	0.358571	2.89245	0.597462	1.50384	NA	0.138213	-2.00168	-0.642579	-0.742225	NA	FALSE	FALSE	FALSE	FALSE	NA	0	0	0	0	NA	-0.00536064	-2.98281	0.340556	-0.356674	NA	FALSE	FALSE	FALSE	FALSE	NA	0.42194	1.65725	0.734029	1.00108	NA	0.000735148	0.416683	0.0656578	0.0466735	NA	140.2	140.2	140.2	140.2	NA	120	120	120	120	NA	114.8	46.8	24.6667	17	NA	94.8	11.8	31.6667	24.8333	NA
chr12:63822902:A:G	FALSE	FALSE	-0.0191776	-0.0555958	0.338931	0.27514	NA	0.156121	0.342297	0.172862	0.287158	NA	0.00832856	0.0939098	-0.0605768	0.0311706	NA	0.144582	0.45214	0.170802	0.342029	NA	-0.0191776	0.0939098	0.338931	0.27514	NA	FALSE	FALSE	FALSE	FALSE	NA	0	0	0	0	NA	0.0375057	0.0320494	-0.300212	-0.106142	NA	FALSE	FALSE	FALSE	FALSE	NA	0.169149	0.564781	0.190086	0.247015	NA	0.0176412	0.0044237	0.430727	0.0586987	NA	998.4	998.4	998.4	998.4	NA	1003.4	1003.4	1003.4	1003.4	NA	727.4	368.2	343.167	231.5	NA	751.6	393.6	260.333	204.5	NA
chr12:63828137:C:A	FALSE	FALSE	0.6914	0.153508	-0.238235	0.689211	NA	0.0939245	0.24033	0.107566	0.178219	NA	0.44398	-0.428499	-0.0771687	0.0893773	NA	0.108289	0.309334	0.105238	0.225104	NA	0.6914	-0.428499	-0.238235	0.689211	NA	FALSE	FALSE	FALSE	FALSE	NA	8.2655	0	0	0	NA	-0.251297	-0.605809	0.174231	-0.680879	NA	FALSE	FALSE	FALSE	FALSE	NA	0.0974772	0.316981	0.107192	0.242827	NA	0.840847	0.469365	0.451713	1.32311	NA	2156.2	2156.2	2156.2	2156.2	NA	2124.4	2124.4	2124.4	2124.4	NA	2598.6	886.8	492.333	684.667	NA	2145	607	542.667	467.333	NA
chr12:63829088:G:C	FALSE	FALSE	0.292944	-0.461442	-0.582112	0.714407	NA	0.118986	0.399003	0.16188	0.164965	NA	0.498757	-0.00270083	-0.623893	0.535473	NA	0.141802	0.353014	0.447122	0.221976	NA	0.498757	-0.461442	-0.623893	0.714407	NA	FALSE	FALSE	FALSE	FALSE	NA	0	0	0	0.353883	NA	0.205151	0.559791	-0.290275	-0.229522	NA	FALSE	FALSE	FALSE	FALSE	NA	0.153833	0.290295	0.44756	0.198469	NA	0.209607	0.477848	0.10317	0.243317	NA	1553.2	1553.2	1553.2	1553.2	NA	1056.2	1056.2	1056.2	1056.2	NA	1413.6	399.4	280.333	511.667	NA	1106.4	388.6	185.333	295.333	NA
chr12:63830564:G:T	FALSE	FALSE	-0.166678	-0.272028	-0.434509	-0.258405	NA	0.182906	0.519892	0.266476	0.387079	NA	0.0104171	-0.155353	-0.459016	-0.320055	NA	0.253323	0.635501	0.307924	0.501811	NA	-0.166678	-0.272028	-0.459016	-0.320055	NA	FALSE	FALSE	FALSE	FALSE	NA	0	0	0	0	NA	0.149481	0.0868265	-0.0430065	-0.148822	NA	FALSE	FALSE	FALSE	FALSE	NA	0.282206	0.454795	0.25614	0.29963	NA	0.0495456	0.016889	0.0195376	0.0707189	NA	629.6	629.6	629.6	629.6	NA	429	429	429	429	NA	416.8	186	125.833	104.5	NA	318	141	84.1667	67.6667	NA
chr12:63830572:T:A	FALSE	FALSE	0.0311875	-0.0450758	-0.293966	-0.140825	NA	0.205638	0.389554	0.216657	0.363325	NA	0.119891	-0.0896569	-0.341348	-0.359605	NA	0.1196	0.310974	0.20431	0.315557	NA	0.119891	-0.0896569	-0.341348	-0.359605	NA	FALSE	FALSE	FALSE	FALSE	NA	0	0	0	0	NA	0.145821	0.0633467	0.132283	-0.0168394	NA	FALSE	FALSE	FALSE	FALSE	NA	0.177863	0.445083	0.254773	0.302444	NA	0.0913411	0.0122646	0.07663	0.00598058	NA	1066.2	1066.2	1066.2	1066.2	NA	1306	1306	1306	1306	NA	792.4	383.4	233.333	178.833	NA	1048.4	462.2	277.833	200	NA
chr12:63830580:A:G	FALSE	FALSE	-0.00715537	-0.738768	-0.452876	-0.573439	NA	0.130016	0.371557	0.164931	0.223182	NA	-0.0495151	-0.597097	-0.750081	-0.723238	NA	0.153419	0.515459	0.223597	0.544199	NA	-0.0495151	-0.738768	-0.750081	-0.723238	NA	FALSE	FALSE	FALSE	FALSE	NA	0	0	0	0	NA	-0.0337424	-0.0235283	-0.305813	-0.594572	NA	FALSE	FALSE	FALSE	FALSE	NA	0.159171	0.418893	0.221252	0.667942	NA	0.0171494	0.00433921	0.33631	0.162568	NA	1894.6	1894.6	1894.6	1894.6	NA	1121.6	1121.6	1121.6	1121.6	NA	1403.4	439	371.667	257.833	NA	802.8	274.8	181.333	147.5	NA
chr12:63836505:C:CA	FALSE	FALSE	0.0695618	0.623081	-0.268161	-0.102101	NA	0.181789	0.406729	0.211236	0.380893	NA	-0.303123	0.232859	-0.287287	-0.790828	NA	0.244919	0.476662	0.305859	0.854847	NA	-0.303123	0.623081	-0.287287	-0.790828	NA	FALSE	FALSE	FALSE	FALSE	NA	0	0	0	0	NA	-0.372424	-0.26049	-0.356517	-0.746174	NA	FALSE	FALSE	FALSE	FALSE	NA	0.23753	0.562991	0.254527	0.52421	NA	0.284951	0.0498854	0.344506	0.34584	NA	868	868	868	868	NA	428	428	428	428	NA	687.4	522.2	195.667	166.167	NA	257.8	186	94.3333	52.1667	NA
chr12:63836960:A:G	FALSE	FALSE	0.272445	-0.0453514	0.369189	1.01591	NA	0.141746	0.396307	0.177997	0.25312	NA	0.0887165	0.572794	0.282883	0.768877	NA	0.132833	0.294618	0.141996	0.20857	NA	0.272445	0.572794	0.369189	1.01591	NA	FALSE	FALSE	FALSE	FALSE	NA	0	0	0	0	NA	-0.172428	0.688969	0.121044	0.0471091	NA	FALSE	FALSE	FALSE	FALSE	NA	0.158315	0.344001	0.158438	0.205564	NA	0.145336	0.515396	0.130905	0.0283135	NA	1000	1000	1000	1000	NA	1044.2	1044.2	1044.2	1044.2	NA	907.8	372.6	349.833	406.667	NA	825.8	574.8	342.833	363.667	NA
chr12:63847146:C:T	FALSE	FALSE	0.0613279	-0.251369	-0.0981974	-1.19065	NA	0.242416	0.638171	0.343341	1.08841	NA	-0.0794812	0.17294	-0.235208	-0.288179	NA	0.26883	0.563272	0.235288	0.76073	NA	-0.0794812	-0.251369	-0.235208	-1.19065	NA	FALSE	FALSE	FALSE	FALSE	NA	0	0	0	0	NA	-0.185419	0.227207	-0.332979	1.09628	NA	FALSE	FALSE	FALSE	FALSE	NA	0.289762	0.507846	0.314505	0.417757	NA	0.0635252	0.0481937	0.215078	1.14727	NA	379	379	379	379	NA	480	480	480	480	NA	294.2	119.2	96	38.3333	NA	343.2	201.2	110.167	85.5	NA
chr12:6386336:C:T	TRUE	TRUE	0.838573	1.07097	2.39121	0.872905	NA	0.167236	0.128956	0.10098	0.194392	NA	1.101	1.59955	3.28693	0.956635	NA	0.158568	0.300807	0.111535	0.197806	NA	1.101	1.59955	3.28693	0.956635	NA	TRUE	TRUE	TRUE	FALSE	NA	6.93751	11.5209	185.677	1.3988	NA	0.287481	0.559337	0.903205	0.102555	NA	FALSE	TRUE	TRUE	FALSE	NA	0.162602	0.180911	0.120381	0.169815	NA	0.279791	1.29113	11.2415	0.0618651	NA	462	462	462	462	NA	367.8	367.8	367.8	367.8	NA	1311.2	1417.88	1733.2	769.2	NA	1246	1496.25	2537.2	642	NA
chr12:63893258:G:GT	FALSE	FALSE	0.42761	0.338073	-0.00819528	0.317793	NA	0.198722	0.49117	0.247959	1.09497	NA	-0.125004	-0.165721	-0.0622055	0.564961	NA	0.228069	0.968735	0.28398	0.328826	NA	0.42761	0.338073	-0.0622055	0.564961	NA	FALSE	FALSE	FALSE	FALSE	NA	0	0	0	0	NA	-0.565177	-1.05118	0.0505715	0.770874	NA	FALSE	FALSE	FALSE	FALSE	NA	0.220702	1.00513	0.244905	0.747737	NA	0.826017	0.156868	0.0243081	0.204065	NA	469.4	469.4	469.4	469.4	NA	400.8	400.8	400.8	400.8	NA	465.6	211.4	125.667	123.5	NA	273.4	135.4	104	120.5	NA
chr12:63893655:C:T	FALSE	FALSE	-0.16087	-0.420286	-0.262704	-0.0312977	NA	0.16525	0.432179	0.193435	0.334788	NA	-0.354066	-1.20506	-0.341504	-0.802318	NA	0.13891	0.506044	0.207589	0.332026	NA	-0.354066	-1.20506	-0.341504	-0.802318	NA	FALSE	FALSE	FALSE	FALSE	NA	0	0	0	0	NA	-0.1888	-0.849592	-0.0754671	-0.790888	NA	FALSE	FALSE	FALSE	FALSE	NA	0.177563	0.451171	0.170919	0.365575	NA	0.140184	0.45432	0.0614905	0.770148	NA	955	955	955	955	NA	1345	1345	1345	1345	NA	636.6	269.4	216.333	174.333	NA	784.2	229.2	285.667	151.167	NA
chr12:63901635:T:C	FALSE	FALSE	0.905493	0.388674	0.273276	0.451467	NA	0.103826	0.221161	0.115579	0.327385	NA	0.539752	0.200475	0.368109	0.2628	NA	0.153025	0.273911	0.1074	0.438516	NA	0.905493	0.388674	0.368109	0.451467	NA	FALSE	FALSE	FALSE	FALSE	NA	13.0829	0	0	0	NA	-0.375454	-0.193314	0.107523	-0.268835	NA	FALSE	FALSE	FALSE	FALSE	NA	0.173265	0.324061	0.13702	0.325461	NA	0.564286	0.0666082	0.137658	0.103502	NA	548	548	548	548	NA	420.6	420.6	420.6	420.6	NA	1324.2	507.2	379.8	696	NA	786.4	307.8	307	480.6	NA
chr12:63927912:G:A	FALSE	FALSE	NA	-0.0940113	0.143754	0.724723	-0.543685	NA	0.151255	0.237274	0.214976	0.239733	NA	0.841771	-0.382359	0.427395	-0.499832	NA	0.227709	0.332493	0.412899	0.369887	NA	0.841771	-0.382359	0.724723	-0.543685	NA	FALSE	FALSE	FALSE	FALSE	NA	0	0	0	0	NA	0.931916	-0.354044	-0.273527	0.0694007	NA	FALSE	FALSE	FALSE	FALSE	NA	0.213259	0.300398	0.262028	0.374089	NA	3.50988	0.229665	0.193158	0.0166696	NA	582	543.2	582	582	NA	169.2	271.2	169.2	169.2	NA	340.6	292.667	429.2	320	NA	194	99.6667	107.4	94.8
chr12:63935388:T:C	FALSE	FALSE	NA	0.504679	0.0880285	-0.377392	0.293559	NA	0.099328	0.173788	0.209034	0.109439	NA	0.661507	0.0939204	-0.285675	0.473376	NA	0.104503	0.125104	0.170019	0.0950628	NA	0.661507	0.0939204	-0.377392	0.473376	NA	FALSE	FALSE	FALSE	FALSE	NA	4.51688	0	0	1.10206	NA	0.155614	0.144154	0.118481	0.185593	NA	FALSE	FALSE	FALSE	FALSE	NA	0.122279	0.157746	0.174822	0.124151	NA	0.267977	0.153085	0.103149	0.294743	NA	1487	1594.8	1487	1487	NA	1357.4	1545.6	1357.4	1357.4	NA	1298.6	823.167	555	1448.6	NA	1334.2	806.333	525.6	1448.6
chr12:63942996:C:T	TRUE	FALSE	NA	0.65325	-0.411441	1.54486	0.458051	NA	0.188251	0.477385	0.250495	0.239444	NA	0.10589	-0.121986	0.677497	-0.0851043	NA	0.16405	0.275963	0.325758	0.164938	NA	0.65325	-0.411441	1.54486	0.458051	NA	FALSE	FALSE	TRUE	FALSE	NA	0	0	4.06429	0	NA	-0.577053	0.70324	-0.992093	-0.535475	NA	FALSE	FALSE	FALSE	FALSE	NA	0.257925	0.356725	0.462371	0.280593	NA	0.787465	0.585843	0.711084	0.478449	NA	218.6	218.4	218.6	218.6	NA	509.2	310.2	509.2	509.2	NA	218.2	78.5	293	229.2	NA	342	137.5	398.2	374.8
chr12:64033897:C:T	FALSE	FALSE	NA	-0.408149	-0.141601	-0.5935	-0.792636	NA	0.12717	0.151569	0.285114	0.160993	NA	-0.543165	-0.277808	-0.82512	-0.573945	NA	0.126848	0.156612	0.276421	0.155746	NA	-0.543165	-0.277808	-0.82512	-0.792636	NA	FALSE	FALSE	FALSE	FALSE	NA	0	0	0	0.976605	NA	-0.132996	-0.115658	-0.222405	0.215188	NA	FALSE	FALSE	FALSE	FALSE	NA	0.119597	0.183165	0.296261	0.178392	NA	0.213495	0.0900938	0.118957	0.201826	NA	1159.8	1243.2	1159.8	1159.8	NA	1141.8	1282.6	1141.8	1141.8	NA	542.6	542.333	358.6	525.6	NA	490.4	519.5	277.6	595.4
chr12:64060694:G:A	FALSE	FALSE	NA	0.126952	0.260512	-0.411991	0.204379	NA	0.0975423	1.19818	0.25767	0.20329	NA	-0.378755	0.0323131	-0.368279	-0.0456681	NA	0.118509	0.509644	0.207196	0.156011	NA	-0.378755	0.260512	-0.411991	0.204379	NA	FALSE	FALSE	FALSE	FALSE	NA	0	0	0	0	NA	-0.513822	-0.685828	0.0846543	-0.211984	NA	FALSE	FALSE	FALSE	FALSE	NA	0.172173	0.468405	0.330008	0.212366	NA	1.41574	0.333999	0.0296017	0.143294	NA	379	144.2	419.6	379	NA	409	144.2	340.2	409	NA	379	85	225.6	375.6	NA	287.6	69.8333	189.4	338.4
chr12:64061753:C:G	FALSE	FALSE	NA	0.223357	-0.333791	0.281132	-0.268769	NA	0.162381	0.487693	0.223338	0.237356	NA	-0.0679813	0.1454	-0.121267	-0.00186012	NA	0.155539	0.358886	0.256728	0.213493	NA	0.223357	-0.333791	0.281132	-0.268769	NA	FALSE	FALSE	FALSE	FALSE	NA	0	0	0	0	NA	-0.271432	0.436666	-0.438145	0.266592	NA	FALSE	FALSE	FALSE	FALSE	NA	0.318716	0.381019	0.297141	0.353903	NA	0.135056	0.2194	0.341633	0.0921556	NA	182.2	170.2	154.2	182.2	NA	251	263.4	232.6	251	NA	194.2	66.8333	133.6	129	NA	218.6	137.667	156.2	211.4
chr12:64062023:A:C	FALSE	FALSE	NA	0.10103	0.00910635	0.997791	0.335232	NA	0.187922	0.284681	0.249143	0.234302	NA	0.215302	0.179932	1.05681	0.500499	NA	0.179581	0.290053	0.235692	0.274417	NA	0.215302	0.179932	1.05681	0.500499	NA	FALSE	FALSE	FALSE	FALSE	NA	0	0	0.0506844	0	NA	0.124124	0.335934	0.0521528	0.13108	NA	FALSE	FALSE	FALSE	FALSE	NA	0.297009	0.339947	0.301403	0.321457	NA	0.0513907	0.172542	0.018907	0.0395014	NA	170	387.6	123.8	170	NA	114	355.6	125.8	114	NA	166.2	191	181.4	181	NA	120.6	201.5	190.2	137.2
chr12:64062052:G:A	TRUE	FALSE	NA	1.6171	1.64991	1.05386	1.63619	NA	0.208192	0.173255	0.523576	0.330777	NA	1.14616	1.66871	1.45376	0.87455	NA	0.121036	0.125578	0.216384	0.141253	NA	1.6171	1.66871	1.45376	1.63619	NA	TRUE	TRUE	TRUE	TRUE	NA	15.4672	34.1777	5.65172	4.14025	NA	-0.646068	0.00171824	0.613492	-0.869467	NA	FALSE	FALSE	FALSE	FALSE	NA	0.361531	0.227147	0.468382	0.426591	NA	0.477495	0.000606672	0.27792	0.53718	NA	40.8	370.4	39.4	40.8	NA	232.4	641.6	174	232.4	NA	116.2	564.5	54.6	107.4	NA	469.2	1021.67	342.6	362.8
chr12:64062065:T:C	TRUE	FALSE	NA	1.16551	1.89489	2.02356	0.90787	NA	0.159136	0.33005	0.207461	0.222159	NA	1.43593	2.19365	1.81594	1.15632	NA	0.0775185	0.107337	0.155836	0.136616	NA	1.43593	2.19365	2.02356	1.15632	NA	TRUE	TRUE	TRUE	TRUE	NA	70.7916	86.7159	25.5699	11.5037	NA	0.00995362	0.19656	-0.242561	-0.0203815	NA	FALSE	FALSE	FALSE	FALSE	NA	0.572118	0.174439	0.265796	0.584812	NA	0.00157692	0.213138	0.154424	0.00223079	NA	124.2	381	87.2	124.2	NA	373	580.8	243	373	NA	256.8	722.833	249.6	203	NA	924.4	1307.5	614.8	700.6
chr12:64062132:G:A	TRUE	TRUE	0.410836	0.973807	1.52282	1.54993	NA	0.349645	0.101886	0.0798523	0.100414	NA	0.166863	0.841388	1.20713	1.05194	NA	0.293239	0.113954	0.0852663	0.0930991	NA	0.410836	0.973807	1.52282	1.54993	NA	FALSE	FALSE	TRUE	TRUE	NA	0	16.4392	75.8718	48.5434	NA	-0.147937	-0.13438	-0.311956	-0.486445	NA	FALSE	FALSE	TRUE	TRUE	NA	0.339894	0.142143	0.123303	0.114026	NA	0.0471963	0.187013	1.18669	3.5786	NA	356.8	356.8	356.8	356.8	NA	347.4	347.4	347.4	347.4	NA	156	446.2	429.6	494.4	NA	121	392.2	336.6	342	NA
chr12:64062465:G:A	TRUE	TRUE	NA	4.44271	3.72474	4.62378	2.96387	NA	0.115514	0.135459	0.158626	0.188459	NA	4.7638	4.75905	4.2504	3.35963	NA	0.0806873	0.11393	0.12104	0.282542	NA	4.7638	4.75905	4.62378	3.35963	NA	TRUE	TRUE	TRUE	TRUE	NA	302.228	301.935	264.327	49.9202	NA	0.46893	0.947617	-0.388026	0.487999	NA	FALSE	TRUE	FALSE	FALSE	NA	0.443204	0.333493	0.234327	0.34959	NA	0.190526	1.27887	0.424986	0.252191	NA	56.6	197.2	35.4	56.6	NA	110.2	369.6	80.6	110.2	NA	1121.2	1267	626.6	370	NA	2726.4	4987.17	1112	941
chr12:64062466:C:A	TRUE	FALSE	NA	4.37128	3.56894	3.76537	2.74578	NA	0.1012	0.146507	0.127893	0.199091	NA	4.37646	3.11057	3.07298	2.50751	NA	0.111212	0.146837	0.187187	0.277804	NA	4.37646	3.56894	3.76537	2.74578	NA	TRUE	TRUE	TRUE	TRUE	NA	302.228	124.956	184.708	37.4592	NA	0.152714	-0.460998	-0.717216	-0.171886	NA	FALSE	FALSE	FALSE	FALSE	NA	0.536103	0.235021	0.306146	0.456974	NA	0.0319359	0.580068	0.848948	0.0358204	NA	69.8	223.8	67.4	69.8	NA	48	205	59	48	NA	1325.2	1315.33	657.2	404.2	NA	911.6	870.167	356.6	235.2
chr12:64062496:T:C	TRUE	TRUE	NA	NA	4.40141	NA	NA	NA	NA	0.153579	NA	NA	NA	NA	2.85757	NA	NA	NA	NA	0.208151	NA	NA	NA	NA	4.40141	NA	NA	NA	NA	TRUE	NA	NA	NA	NA	174.517	NA	NA	NA	NA	-1.42111	NA	NA	NA	NA	TRUE	NA	NA	NA	NA	0.23488	NA	NA	NA	NA	7.10968	NA	NA	NA	NA	112	NA	NA	NA	NA	149.4	NA	NA	NA	NA	1183.33	NA	NA	NA	NA	528.333	NA	NA
chr12:64062651:G:A	TRUE	FALSE	NA	0.915833	0.61567	1.32051	0.928294	NA	0.243058	0.544465	0.443989	0.213385	NA	1.34025	1.16641	2.03447	1.50386	NA	0.246401	0.305491	0.344023	0.202116	NA	1.34025	1.16641	2.03447	1.50386	NA	TRUE	FALSE	TRUE	TRUE	NA	2.17802	0	3.38202	7.90519	NA	0.456468	0.317983	0.876743	0.612435	NA	FALSE	FALSE	FALSE	FALSE	NA	0.308069	0.482288	0.474894	0.307035	NA	0.350184	0.0953503	0.527745	0.525066	NA	134.8	139.2	134.8	134.8	NA	109.6	135.6	109.6	109.6	NA	156.4	103.833	159.2	203.8	NA	174.6	146.167	218.6	242
chr12:64062687:C:T	TRUE	FALSE	NA	1.35562	0.86835	1.3911	1.48874	NA	0.148739	0.205496	0.235918	0.19517	NA	0.707938	0.547796	2.11049	1.12787	NA	0.19277	0.264482	0.256287	0.223401	NA	1.35562	0.86835	2.11049	1.48874	NA	TRUE	FALSE	TRUE	TRUE	NA	14.0165	0	10.6612	8.53815	NA	-0.584687	-0.350322	0.721284	-0.288163	NA	FALSE	FALSE	FALSE	FALSE	NA	0.336145	0.224176	0.405644	0.353419	NA	0.452998	0.375652	0.486207	0.10391	NA	97.6	495.6	101.2	97.6	NA	108.4	233.6	51.4	108.4	NA	228.4	445.333	195.6	232.8	NA	161	167.833	159	198.6
chr12:64063442:C:A	FALSE	FALSE	NA	-0.115766	-0.0547673	0.174827	-0.338035	NA	0.133211	0.39161	0.196941	0.203918	NA	-0.204216	0.270574	0.245724	-0.345963	NA	0.17174	0.406859	0.240633	0.267678	NA	-0.204216	0.270574	0.245724	-0.345963	NA	FALSE	FALSE	FALSE	FALSE	NA	0	0	0	0	NA	-0.0656875	0.603704	0.0331252	-0.000236861	NA	FALSE	FALSE	FALSE	FALSE	NA	0.285426	0.411094	0.292446	0.303833	NA	0.0249257	0.335941	0.0120981	0	NA	350.2	289.4	266	350.2	NA	202.8	216.2	180.8	202.8	NA	295.8	136.167	212.2	233	NA	161	124.833	153.8	136.8
chr12:64065422:T:C	TRUE	FALSE	NA	0.779839	0.791461	0.3204	-0.231125	NA	0.109789	0.238187	0.186772	0.234877	NA	0.592564	1.47525	0.212527	-0.304455	NA	0.117806	0.261117	0.341599	0.268671	NA	0.779839	1.47525	0.3204	-0.304455	NA	FALSE	TRUE	FALSE	FALSE	NA	6.82939	2.4048	0	0	NA	-0.133406	0.51226	-0.17584	-0.0211441	NA	FALSE	FALSE	FALSE	FALSE	NA	0.319309	0.343866	0.412667	0.441901	NA	0.0513828	0.34476	0.053888	0.00335094	NA	264.2	259.8	205.6	264.2	NA	196.2	150.4	129.4	196.2	NA	416.8	222.833	185.6	193.2	NA	271	204.667	103.4	134
chr12:64066525:T:C	TRUE	FALSE	NA	1.17648	-0.089047	1.837	0.750999	NA	0.065464	0.325044	0.0827488	0.0962234	NA	1.1965	-0.512347	1.75337	0.906944	NA	0.0593675	0.35895	0.0987086	0.0923314	NA	1.1965	-0.512347	1.837	0.906944	NA	TRUE	FALSE	TRUE	FALSE	NA	84.5213	0	103.377	16.9621	NA	0.0161551	-0.514764	-0.0842072	0.150181	NA	FALSE	FALSE	FALSE	FALSE	NA	0.120266	0.403613	0.137553	0.134566	NA	0.0135957	0.262422	0.0866173	0.171972	NA	707	375.8	512.6	707	NA	670.8	412.2	551.2	670.8	NA	1464	170.333	1318	1006.2	NA	1403.8	138.5	1347	1062
chr12:64066807:C:T	TRUE	FALSE	NA	1.56582	0.170409	0.990809	0.847964	NA	0.152816	0.495113	0.302626	0.16569	NA	1.24147	0.905244	0.844275	0.347471	NA	0.211337	0.531892	0.457368	0.228374	NA	1.56582	0.905244	0.990809	0.847964	NA	TRUE	FALSE	FALSE	FALSE	NA	18.8171	0	0	1.41605	NA	-0.368998	0.89015	-0.384143	-0.525405	NA	FALSE	FALSE	FALSE	FALSE	NA	0.238367	0.666487	0.580766	0.266308	NA	0.378319	0.28428	0.0996467	0.512277	NA	270.4	133.8	270.4	270.4	NA	198.2	58	198.2	198.2	NA	503.8	77.3333	256	381.8	NA	301.4	55.1667	158.2	195.4
chr12:64067845:C:A	FALSE	FALSE	NA	-0.185548	0.892557	-0.542963	0.230908	NA	0.0816711	0.175868	0.162569	0.0953916	NA	-0.106687	0.805598	-0.0632085	0.214997	NA	0.0760819	0.113495	0.110252	0.136209	NA	-0.185548	0.892557	-0.542963	0.230908	NA	FALSE	FALSE	FALSE	FALSE	NA	0	6.50869	0	0	NA	0.0725058	-0.022308	0.488807	-0.0495397	NA	FALSE	FALSE	FALSE	FALSE	NA	0.138652	0.173479	0.151435	0.171259	NA	0.0680614	0.0130135	1.72741	0.0264856	NA	818.8	710	669	818.8	NA	1056.8	927.6	1001.2	1056.8	NA	655.6	639.833	323.2	812	NA	894	794	680.2	1050
chr12:64067869:G:A	FALSE	FALSE	NA	-0.129751	0.437718	-0.406459	0.011034	NA	0.0693964	0.135274	0.121325	0.135505	NA	-0.219414	0.285484	-0.387868	-0.0664187	NA	0.0884261	0.197577	0.161371	0.117945	NA	-0.219414	0.437718	-0.406459	-0.0664187	NA	FALSE	FALSE	FALSE	FALSE	NA	0	0	0	0	NA	-0.096243	-0.132283	-0.000887011	-0.0637277	NA	FALSE	FALSE	FALSE	FALSE	NA	0.119124	0.213411	0.174243	0.157538	NA	0.124555	0.0880114	0.000452697	0.0392077	NA	1075.2	1005	985.4	1075.2	NA	848.4	777.6	711.6	848.4	NA	900	673.833	536	940.6	NA	666.2	461	384.6	686.4
chr12:64067903:A:G	TRUE	TRUE	NA	0.853807	1.11226	0.0775051	0.588684	NA	0.0503363	0.126644	0.125071	0.0856741	NA	1.06928	1.36959	0.516264	1.00234	NA	0.063435	0.0999177	0.0938635	0.0689834	NA	1.06928	1.36959	0.516264	1.00234	NA	TRUE	TRUE	FALSE	TRUE	NA	58.7206	36.6473	2.33668	42.0235	NA	0.208953	0.251185	0.44549	0.415921	NA	FALSE	FALSE	FALSE	TRUE	NA	0.101387	0.133692	0.143157	0.113113	NA	0.636547	0.533155	1.58785	2.11555	NA	1354.6	1105	1098.2	1354.6	NA	1141.4	1064	1029.2	1141.4	NA	2230.6	1174.33	834.6	1719.6	NA	2178.6	1356.17	1057.6	1934
chr12:64068098:C:T	FALSE	FALSE	NA	-0.748191	0.265569	-0.308221	-0.689499	NA	0.151615	0.522332	0.276352	0.248463	NA	-0.716732	-0.457267	-0.585678	-0.380925	NA	0.133592	0.445524	0.267856	0.188134	NA	-0.748191	-0.457267	-0.585678	-0.689499	NA	FALSE	FALSE	FALSE	FALSE	NA	2.00779	0	0	0	NA	0.0428307	-0.193922	-0.24148	0.355813	NA	FALSE	FALSE	FALSE	FALSE	NA	0.234189	0.507423	0.336248	0.325347	NA	0.0193862	0.0466108	0.108283	0.166475	NA	390.8	183.6	280.8	390.8	NA	351.6	186.8	235	351.6	NA	210.8	109.333	159.4	207.6	NA	194.8	68.5	113	226.8
chr12:64068286:T:G	FALSE	FALSE	NA	-0.0443642	-0.1486	0.146284	-0.0765029	NA	0.109426	0.447389	0.150917	0.180595	NA	0.0800114	0.491224	0.278138	-0.168797	NA	0.0851492	0.287932	0.187536	0.146742	NA	0.0800114	0.491224	0.278138	-0.168797	NA	FALSE	FALSE	FALSE	FALSE	NA	0	0	0	0	NA	0.113563	0.892205	0.0906401	-0.101138	NA	FALSE	FALSE	FALSE	FALSE	NA	0.163545	0.31304	0.230953	0.242798	NA	0.0999646	1.28749	0.048682	0.0405928	NA	401.2	230.2	361.8	401.2	NA	683.6	325.6	538.4	683.6	NA	356.6	102.833	285.2	323	NA	661.8	228.333	473.4	522.2
chr12:64068399:A:C	TRUE	TRUE	NA	2.09657	0.848768	1.4301	0.705771	NA	0.0675162	0.150729	0.0919563	0.0991401	NA	2.42523	0.777346	1.28666	0.730622	NA	0.0606484	0.145512	0.0858643	0.07958	NA	2.42523	0.848768	1.4301	0.730622	NA	TRUE	FALSE	TRUE	FALSE	NA	302.228	2.35774	48.7277	14.2852	NA	0.328881	-0.0456048	-0.138801	0.0316068	NA	TRUE	FALSE	FALSE	FALSE	NA	0.0793679	0.149855	0.121037	0.115032	NA	3.01245	0.0351404	0.222325	0.0248144	NA	1195.6	775.2	886	1195.6	NA	1075.6	764.4	981.8	1075.6	NA	4672.8	693.333	1720.2	1632.6	NA	5278.2	643.333	1720.4	1504
chr12:64068569:CATAAT:C	FALSE	FALSE	NA	-0.0617087	-0.431812	-0.410264	-0.0692762	NA	0.059562	0.162898	0.130634	0.101941	NA	-0.103204	0.00756246	-0.092925	-0.156472	NA	0.0603704	0.163651	0.10803	0.0757408	NA	-0.103204	-0.431812	-0.410264	-0.156472	NA	FALSE	FALSE	FALSE	FALSE	NA	0	0	0	0	NA	-0.0427855	0.47393	0.310249	-0.0817679	NA	FALSE	FALSE	FALSE	FALSE	NA	0.0909082	0.16153	0.125599	0.114394	NA	0.0594326	1.37626	0.951362	0.0847716	NA	1165.4	978.4	1059.4	1165.4	NA	1942.6	1198	1479	1942.6	NA	1020.2	354.833	579.4	947	NA	1658.2	587.833	991.8	1479
chr12:64068783:T:C	TRUE	FALSE	NA	1.14405	1.16596	0.565112	1.56318	NA	0.0510307	0.131616	0.0986928	0.0792133	NA	1.18836	1.15145	0.64167	1.49408	NA	0.0580346	0.119431	0.102984	0.0698432	NA	1.18836	1.16596	0.64167	1.56318	NA	TRUE	TRUE	FALSE	TRUE	NA	105.505	15.8819	4.24915	95.7151	NA	0.0491767	-0.0516635	0.0766324	-0.0585788	NA	FALSE	FALSE	FALSE	FALSE	NA	0.106112	0.150781	0.135659	0.111428	NA	0.0582729	0.0406233	0.0776022	0.0553624	NA	1112	791.4	964	1112	NA	928.6	806.4	742.2	928.6	NA	2240	873.5	1032.4	2770	NA	1934.6	877.167	837	2219.4
chr12:64068861:C:T	FALSE	FALSE	NA	0.526935	-0.65191	0.0639353	0.744269	NA	0.172897	0.863964	0.331884	0.238958	NA	0.498968	-0.272138	0.203836	0.122324	NA	0.167951	0.804375	0.43934	0.277929	NA	0.526935	-0.65191	0.203836	0.744269	NA	FALSE	FALSE	FALSE	FALSE	NA	0	0	0	0	NA	-0.0116279	0.55226	-0.0756822	-0.605833	NA	FALSE	FALSE	FALSE	FALSE	NA	0.418551	0.627793	0.549954	0.475677	NA	0.00256801	0.144541	0.0146185	0.214092	NA	125	125	115.4	125	NA	124.8	103.4	100	124.8	NA	166.4	41.3333	82	180.2	NA	160.6	41.6667	81.2	116.8
chr12:64069364:A:C	FALSE	FALSE	NA	0.152185	-0.164365	0.146738	-0.0807802	NA	0.10509	0.291351	0.150751	0.155397	NA	-0.125117	-0.00174624	0.0456546	0.0960691	NA	0.0773608	0.273578	0.115321	0.115112	NA	0.152185	-0.164365	0.146738	0.0960691	NA	FALSE	FALSE	FALSE	FALSE	NA	0	0	0	0	NA	-0.260337	0.065144	-0.0816976	0.200681	NA	FALSE	FALSE	FALSE	FALSE	NA	0.14997	0.352759	0.154422	0.197435	NA	0.451354	0.0197165	0.0707877	0.147699	NA	668.6	414.4	606.6	668.6	NA	927.2	552	752.6	927.2	NA	677	173.667	488.6	546.6	NA	774.4	276	560.8	832.4
chr12:64070074:A:G	FALSE	FALSE	NA	0.583559	0.303456	0.726036	0.620315	NA	0.0904752	0.191231	0.149267	0.110217	NA	0.465854	0.233366	0.906652	0.473726	NA	0.0616284	0.182194	0.094725	0.0896831	NA	0.583559	0.303456	0.906652	0.620315	NA	FALSE	FALSE	FALSE	FALSE	NA	8.30737	0	15.8927	2.65539	NA	-0.118033	-0.114303	0.192927	-0.151392	NA	FALSE	FALSE	FALSE	FALSE	NA	0.141481	0.20651	0.177099	0.155762	NA	0.13082	0.07522	0.204052	0.13675	NA	669.2	624.2	600.8	669.2	NA	933.4	727.2	725.2	933.4	NA	914.2	382.833	719.2	872.4	NA	1174.8	414.667	975.2	1091.6
chr12:64070373:T:C	FALSE	FALSE	NA	-0.641589	-0.134251	-0.845354	-0.534935	NA	0.78993	0.871487	1.50492	0.64929	NA	-1.16679	0.0671759	0.879914	-0.098636	NA	1.02602	0.957046	0.954517	0.806673	NA	-1.16679	-0.134251	0.879914	-0.534935	NA	FALSE	FALSE	FALSE	FALSE	NA	0	0	0	0	NA	-0.555641	0.144391	1.3007	0.138012	NA	FALSE	FALSE	FALSE	FALSE	NA	0.811927	1.10603	0.904456	0.894088	NA	0.10348	0.0131867	0.332982	0.0134801	NA	71.2	77.6	71.2	71.2	NA	53	53.2	53	53	NA	29	33.1667	17.4	37.6	NA	14.4	26.8333	32.6	34.4
chr12:64070478:CT:C	TRUE	FALSE	NA	-1.0522	-0.380485	-0.783163	-0.655381	NA	0.159602	0.36131	0.234782	0.179719	NA	-1.0153	-0.468764	-0.865986	-0.41476	NA	0.164396	0.383156	0.266331	0.190429	NA	-1.0522	-0.468764	-0.865986	-0.655381	NA	TRUE	FALSE	FALSE	FALSE	NA	5.28028	0	0	0	NA	0.0496668	-0.326763	-0.140134	0.241741	NA	FALSE	FALSE	FALSE	FALSE	NA	0.230698	0.309075	0.295023	0.197794	NA	0.0233434	0.191914	0.0617808	0.200283	NA	556	346.8	411.6	556	NA	359	296.6	322.8	359	NA	245.8	132.333	168.2	302	NA	161	105.167	123.8	229.8
chr12:64070828:T:C	FALSE	FALSE	NA	0.386916	0.803672	0.482226	0.377094	NA	0.0639375	0.171949	0.128576	0.0928648	NA	0.307106	0.482951	0.135418	0.345524	NA	0.0735112	0.140039	0.0999457	0.0957703	NA	0.386916	0.803672	0.482226	0.377094	NA	FALSE	FALSE	FALSE	FALSE	NA	3.7589	0.140128	0	0	NA	-0.0797419	-0.39509	-0.341914	-0.0307453	NA	FALSE	FALSE	FALSE	FALSE	NA	0.125949	0.196453	0.143974	0.146965	NA	0.0882002	0.610336	0.873646	0.0183085	NA	845.6	637.8	618.6	845.6	NA	1090.2	955.2	975.2	1090.2	NA	1010.8	547.5	616	934.4	NA	1230.4	659.333	773.2	1174.2
chr12:64070900:A:G	FALSE	FALSE	NA	-0.13668	0.10586	-0.26853	-0.177516	NA	0.109573	0.118227	0.199366	0.0888442	NA	-0.00489992	0.0641666	-0.11909	-0.0855114	NA	0.0977586	0.20733	0.270504	0.10313	NA	-0.13668	0.10586	-0.26853	-0.177516	NA	FALSE	FALSE	FALSE	FALSE	NA	0	0	0	0	NA	0.137675	-0.0464536	0.0596439	0.0890833	NA	FALSE	FALSE	FALSE	FALSE	NA	0.115705	0.21322	0.296836	0.104622	NA	0.23907	0.0238289	0.0227593	0.115609	NA	1728.8	1693.2	1728.8	1728.8	NA	1320	1275.6	1320	1320	NA	990.4	882.167	715	1196.8	NA	818	668.833	550.4	966
chr12:64071258:T:C	TRUE	FALSE	NA	1.31072	1.7946	1.60691	1.99418	NA	0.132465	0.176616	0.214693	0.106694	NA	1.46677	1.50654	1.72756	1.84087	NA	0.113596	0.150103	0.172357	0.0954761	NA	1.46677	1.7946	1.72756	1.99418	NA	TRUE	TRUE	TRUE	TRUE	NA	32.3216	18.1396	17.8248	77.0164	NA	0.165834	-0.217459	0.13575	-0.145488	NA	FALSE	FALSE	FALSE	FALSE	NA	0.180044	0.202294	0.304964	0.136146	NA	0.15946	0.197184	0.0585742	0.164178	NA	485.6	317	485.6	485.6	NA	644.2	477.8	644.2	644.2	NA	774.8	544.5	709.4	1483.6	NA	1117.4	661.5	946.2	1787.4
chr12:64072314:C:A	FALSE	FALSE	NA	0.146545	-0.55989	-0.79185	0.0309192	NA	0.241443	0.426869	0.511008	0.219157	NA	0.519471	-0.118983	-0.214124	0.0725144	NA	0.0961269	0.195155	0.209318	0.102795	NA	0.519471	-0.55989	-0.79185	0.0725144	NA	FALSE	FALSE	FALSE	FALSE	NA	2.09224	0	0	0	NA	0.422863	0.444184	0.64256	0.0610727	NA	FALSE	FALSE	FALSE	FALSE	NA	0.210777	0.294178	0.350865	0.195775	NA	0.627224	0.353137	0.519692	0.0299149	NA	318.6	299.2	318.6	318.6	NA	943.6	994.4	943.6	943.6	NA	223.6	101.167	85.6	266.2	NA	851.8	462.167	369	777.6
chr12:64074094:A:G	TRUE	FALSE	NA	3.00719	2.99949	2.53988	3.26066	NA	0.0812068	0.147906	0.174458	0.0765161	NA	2.89087	2.91275	2.44485	3.16831	NA	0.0894589	0.135575	0.179752	0.0995472	NA	3.00719	2.99949	2.53988	3.26066	NA	TRUE	TRUE	TRUE	TRUE	NA	294.35	96.273	42.195	301.919	NA	-0.119553	-0.108042	-0.0958604	-0.102251	NA	FALSE	FALSE	FALSE	FALSE	NA	0.112409	0.207344	0.179218	0.106142	NA	0.199072	0.0693115	0.0746909	0.138962	NA	430.8	253	430.8	430.8	NA	402.2	234.4	402.2	402.2	NA	2153.6	990	1171.6	3183.4	NA	1865.6	855.833	1069.2	2775.6
chr12:64074997:C:T	FALSE	FALSE	NA	-0.264064	0.239634	-0.413338	-0.0779652	NA	0.0900389	0.111813	0.197509	0.0987872	NA	0.130765	0.38132	0.0423639	-0.0882419	NA	0.120682	0.157638	0.172957	0.153203	NA	-0.264064	0.38132	-0.413338	-0.0882419	NA	FALSE	FALSE	FALSE	FALSE	NA	0	0	0	0	NA	0.384483	0.0501233	0.480091	-0.0255904	NA	FALSE	FALSE	FALSE	FALSE	NA	0.119994	0.144783	0.151412	0.115061	NA	1.7337	0.041128	1.67068	0.0206488	NA	1765.6	1540.8	1765.6	1765.6	NA	1018.2	1082.4	1018.2	1018.2	NA	921.6	890.5	628.6	1337	NA	689	689.167	498	789.2
chr12:64140482:C:T	TRUE	TRUE	NA	4.82188	4.56377	4.83698	2.78264	NA	0.111835	0.0987827	0.124885	0.174479	NA	4.70348	4.0385	4.55784	2.70075	NA	0.112959	0.104626	0.129172	0.108625	NA	4.82188	4.56377	4.83698	2.78264	NA	TRUE	TRUE	TRUE	TRUE	NA	302.239	301.935	301.978	130.636	NA	-0.125521	-0.507934	-0.287002	-0.0846976	NA	FALSE	TRUE	TRUE	FALSE	NA	0.0811254	0.0871853	0.0954899	0.0969224	NA	0.378039	6.54558	1.47962	0.120048	NA	864.8	861.8	864.8	864.8	NA	722.6	794.4	722.6	722.6	NA	15515.8	9952.83	11380.2	4503.2	NA	11831	6370.83	7705.2	3518.8
chr12:64162394:C:A	FALSE	FALSE	NA	0.740667	0.1276	-0.238548	0.12043	NA	0.210471	0.638733	0.496606	0.416283	NA	0.779787	0.746393	0.144244	-0.304228	NA	0.154688	0.768167	0.408062	0.358901	NA	0.779787	0.746393	-0.238548	-0.304228	NA	FALSE	FALSE	FALSE	FALSE	NA	1.25021	0	0	0	NA	0.0120178	0.172931	0.641548	-0.406686	NA	FALSE	FALSE	FALSE	FALSE	NA	0.380775	0.663399	0.613065	0.46141	NA	0.00291255	0.0293049	0.191045	0.117106	NA	81.6	77.4	102.4	81.6	NA	122.8	60.2	99.6	122.8	NA	123.6	43.1667	60	75.4	NA	194	50.6667	83.8	86.8
chr12:64174680:G:C	FALSE	FALSE	NA	0.487375	0.11674	0.388342	0.612478	NA	0.076443	0.261544	0.123186	0.112086	NA	0.389297	-0.0895823	0.266293	0.335139	NA	0.0543147	0.286005	0.11321	0.0958286	NA	0.487375	0.11674	0.388342	0.612478	NA	FALSE	FALSE	FALSE	FALSE	NA	7.03262	0	0	2.24877	NA	-0.0919801	-0.0586818	-0.133879	-0.272126	NA	FALSE	FALSE	FALSE	FALSE	NA	0.136634	0.264806	0.149632	0.160647	NA	0.0955862	0.0242504	0.149793	0.368234	NA	745.8	344.2	619.6	745.8	NA	1191.6	534.8	993.4	1191.6	NA	954.2	185.667	581.4	959.4	NA	1422.4	256.833	862.2	1269.2
chr12:64183598:C:G	FALSE	FALSE	NA	-0.258567	0.23453	-0.705163	-0.403295	NA	0.133778	0.330168	0.262045	0.19629	NA	-0.109212	0.285525	-0.414472	-0.517738	NA	0.115465	0.247842	0.200079	0.166893	NA	-0.258567	0.285525	-0.705163	-0.517738	NA	FALSE	FALSE	FALSE	FALSE	NA	0	0	0	0	NA	0.140399	0.0135994	0.342161	-0.120818	NA	FALSE	FALSE	FALSE	FALSE	NA	0.203135	0.327196	0.23618	0.222994	NA	0.0993144	0.00365598	0.331169	0.0578504	NA	348.6	276.8	376.8	348.6	NA	628.2	457.6	574	628.2	NA	266.4	156.833	161.6	226.4	NA	534	263.333	300.6	373.2
chr12:64202890:C:G	FALSE	FALSE	NA	0.369824	0.367325	0.515062	0.640648	NA	0.0554528	0.163877	0.0966177	0.0707256	NA	0.477448	0.00410592	0.487929	0.71064	NA	0.0679792	0.261178	0.13249	0.132573	NA	0.477448	0.367325	0.515062	0.71064	NA	FALSE	FALSE	FALSE	FALSE	NA	6.58047	0	1.92589	13.7933	NA	0.112717	-0.234967	-0.0386745	0.0487982	NA	FALSE	FALSE	FALSE	FALSE	NA	0.0939156	0.230149	0.153388	0.147716	NA	0.23362	0.18167	0.0289931	0.031054	NA	1586.2	848	1439.2	1586.2	NA	843.8	458.8	818.8	843.8	NA	1865.6	532.833	1475.2	2093.8	NA	1067	231.5	837.2	1163.6
chr12:64209976:C:T	TRUE	TRUE	NA	1.166	0.133931	0.621087	1.45566	NA	0.114994	0.15982	0.213736	0.0822397	NA	0.621931	0.205338	0.212208	0.557205	NA	0.103203	0.183976	0.211816	0.126396	NA	1.166	0.205338	0.621087	1.45566	NA	TRUE	FALSE	FALSE	TRUE	NA	18.3399	0	0	64.2854	NA	-0.532335	-0.0646562	-0.397006	-0.910107	NA	TRUE	FALSE	FALSE	TRUE	NA	0.130063	0.205615	0.273876	0.132445	NA	3.02983	0.036705	0.337456	9.26979	NA	819.4	883.6	819.4	819.4	NA	904.2	980	904.2	904.2	NA	1148.2	472	631	1768.8	NA	866	542.833	475	1008.6
chr12:64214900:C:A	FALSE	FALSE	NA	0.119049	NA	NA	-0.786882	NA	0.28935	NA	NA	0.749407	NA	0.620304	NA	NA	0.574437	NA	0.119292	NA	NA	0.198118	NA	0.620304	NA	NA	-0.786882	NA	FALSE	NA	NA	FALSE	NA	1.61605	NA	NA	0	NA	0.37668	NA	NA	1.50644	NA	FALSE	NA	NA	FALSE	NA	0.378599	NA	NA	0.592632	NA	0.172039	NA	NA	0.874498	NA	42	NA	NA	42	NA	197.8	NA	NA	197.8	NA	41.8	NA	NA	20.8	NA	279.2	NA	NA	247.8
chr12:64215629:A:G	TRUE	FALSE	NA	4.49327	3.23065	5.21232	3.48687	NA	0.0673048	0.135575	0.109629	0.0870977	NA	4.7993	3.39205	5.13993	3.94885	NA	0.0660998	0.128633	0.0945835	0.0883529	NA	4.7993	3.39205	5.21232	3.94885	NA	TRUE	TRUE	TRUE	TRUE	NA	302.228	147.13	302.196	302.261	NA	0.359447	0.0904774	-0.0405591	0.516959	NA	FALSE	FALSE	FALSE	FALSE	NA	0.202036	0.170221	0.201596	0.211109	NA	0.473539	0.0712736	0.0223444	0.804056	NA	394	386.8	328	394	NA	244.6	260.6	232.8	244.6	NA	8124.8	1779.33	8796	3730.6	NA	6243.8	1335.17	5932.4	3204.6
chr12:64216990:C:T	FALSE	FALSE	NA	-0.123156	-0.204916	0.0780809	0.000934894	NA	0.320616	0.424865	0.813225	0.250799	NA	-0.291222	0.453813	-0.34777	-1.12032	NA	0.476008	0.515666	1.18346	0.553704	NA	-0.291222	0.453813	-0.34777	-1.12032	NA	FALSE	FALSE	FALSE	FALSE	NA	0	0	0	0	NA	-0.293464	0.515138	-1.22257	-1.16803	NA	FALSE	FALSE	FALSE	FALSE	NA	0.513656	0.537867	1.2815	0.396375	NA	0.0803881	0.164333	0.167514	1.29163	NA	172.4	213.6	172.4	172.4	NA	96.4	94.4	96.4	96.4	NA	105	87.6667	75.4	136	NA	45.4	61.8333	29.4	32.8
chr12:6423248:T:C	FALSE	FALSE	NA	0.142521	0.16661	-0.0105434	-0.0366036	NA	0.10656	0.171489	0.210115	0.124937	NA	0.231442	0.0426631	-0.177365	-0.213408	NA	0.113965	0.16201	0.249249	0.116312	NA	0.231442	0.16661	-0.177365	-0.213408	NA	FALSE	FALSE	FALSE	FALSE	NA	0	0	0	0	NA	0.0862462	-0.147947	-0.193918	-0.169942	NA	FALSE	FALSE	FALSE	FALSE	NA	0.118739	0.16879	0.169387	0.138673	NA	0.112499	0.143834	0.224029	0.207112	NA	1004.4	911	1004.4	1004.4	NA	949.6	1031	949.6	949.6	NA	691.8	499.833	464.4	780.8	NA	690.6	523	381.4	638.6
chr12:6423900:A:G	TRUE	FALSE	NA	1.36043	0.315264	0.199229	0.68298	NA	0.152124	0.251183	0.399849	0.205874	NA	1.28492	0.78336	0.86152	0.603516	NA	0.145852	0.177821	0.289498	0.144123	NA	1.36043	0.78336	0.86152	0.68298	NA	TRUE	FALSE	FALSE	FALSE	NA	13.3275	0	0	0	NA	-0.0473815	0.583876	0.818707	-0.00221252	NA	FALSE	FALSE	FALSE	FALSE	NA	0.237291	0.295093	0.46568	0.246324	NA	0.0211423	0.590228	0.48001	0.000593465	NA	372.8	405.6	372.8	372.8	NA	447.4	416	447.4	447.4	NA	579.4	245.333	179.4	475.2	NA	686	349.5	376.6	535.8
chr12:6432243:CT:C	FALSE	FALSE	0.197954	0.820152	0.303904	0.166361	NA	0.152695	0.240556	0.138506	0.625107	NA	0.019407	0.559515	0.379593	0.323071	NA	0.157047	0.201703	0.123958	0.37472	NA	0.197954	0.820152	0.379593	0.323071	NA	FALSE	FALSE	FALSE	FALSE	NA	0	0	0	0	NA	-0.18241	-0.221741	0.0771314	0.638256	NA	FALSE	FALSE	FALSE	FALSE	NA	0.167667	0.249239	0.141295	0.77099	NA	0.144532	0.121241	0.0828907	0.103651	NA	390.8	390.8	390.8	390.8	NA	455.4	455.4	455.4	455.4	NA	575.8	454	274.6	403.2	NA	599.6	466.4	337.4	579	NA
chr12:6433289:C:T	FALSE	FALSE	0.342253	0.383102	0.672049	0.821991	NA	0.144772	0.282047	0.0938817	0.247923	NA	0.18383	0.624642	0.568719	0.710198	NA	0.125064	0.21104	0.110787	0.239278	NA	0.342253	0.624642	0.672049	0.821991	NA	FALSE	FALSE	FALSE	FALSE	NA	0	0	7.61077	0	NA	-0.15043	0.301681	-0.113883	-0.110254	NA	FALSE	FALSE	FALSE	FALSE	NA	0.121417	0.301001	0.131825	0.238789	NA	0.179145	0.146653	0.158595	0.048255	NA	550.4	550.4	550.4	550.4	NA	648.8	648.8	648.8	648.8	NA	908.8	518.2	499.6	915.4	NA	950.2	685.6	543	1071.6	NA
chr12:6434349:C:A	FALSE	FALSE	0.632493	1.36061	0.671721	0.840571	NA	0.253878	0.269713	0.167666	0.923817	NA	0.240605	1.13314	0.924589	0.0708752	NA	0.260401	0.384046	0.185139	0.803587	NA	0.632493	1.36061	0.924589	0.840571	NA	FALSE	FALSE	FALSE	FALSE	NA	0	1.865	1.75054	0	NA	-0.357588	-0.373103	0.240334	-0.403972	NA	FALSE	FALSE	FALSE	FALSE	NA	0.348443	0.475514	0.249152	1.19678	NA	0.129059	0.100576	0.186884	0.0321967	NA	147.6	147.6	147.6	147.6	NA	135.8	135.8	135.8	135.8	NA	300.6	259.6	136.2	251.2	NA	206.8	208.2	149	133.2	NA
chr12:6434625:G:A	TRUE	TRUE	0.087034	0.137785	1.07273	-1.35757	NA	0.0880235	0.150042	0.0660868	0.341413	NA	0.105189	-0.378303	0.784078	-0.722598	NA	0.0918839	0.169242	0.0706959	0.297617	NA	0.105189	-0.378303	1.07273	-1.35757	NA	FALSE	FALSE	TRUE	FALSE	NA	0	0	54.047	0	NA	0.0182041	-0.509614	-0.289748	0.635511	NA	FALSE	FALSE	TRUE	FALSE	NA	0.0812636	0.114654	0.0713889	0.326922	NA	0.0149231	3.37414	3.12967	0.472227	NA	1461	1461	1461	1461	NA	1236.6	1236.6	1236.6	1236.6	NA	1999.6	1064	1745.6	511.8	NA	1715.8	634.8	1210.4	798	NA
chr12:6435300:A:G	TRUE	FALSE	1.04725	-0.0145238	1.17574	0.49013	NA	0.121673	0.245889	0.113411	0.364657	NA	1.0292	0.247639	1.07748	0.557239	NA	0.130805	0.262665	0.100255	0.454253	NA	1.04725	0.247639	1.17574	0.557239	NA	TRUE	FALSE	TRUE	FALSE	NA	12.6476	0	21.7372	0	NA	-0.0212287	0.242804	-0.0912039	-0.0958016	NA	FALSE	FALSE	FALSE	FALSE	NA	0.133607	0.227714	0.13082	0.411751	NA	0.00971001	0.161618	0.115009	0.0215286	NA	471.8	471.8	471.8	471.8	NA	389.4	389.4	389.4	389.4	NA	1276.4	321	615	725.6	NA	1038.6	318.6	473.2	572.8	NA
chr12:6435474:AAAT:A	FALSE	FALSE	0.00377468	0.305444	-0.199763	-1.53319	NA	0.22625	0.321651	0.183362	1.41862	NA	-0.0488342	-0.393936	-0.244338	-0.507965	NA	0.14752	0.339261	0.153583	0.542127	NA	-0.0488342	-0.393936	-0.244338	-1.53319	NA	FALSE	FALSE	FALSE	FALSE	NA	0	0	0	0	NA	-0.0352672	-0.759204	-0.0599307	1.3001	NA	FALSE	FALSE	FALSE	FALSE	NA	0.204908	0.339028	0.190494	0.659597	NA	0.0105565	0.672724	0.0406505	0.488129	NA	187.2	187.2	187.2	187.2	NA	419	419	419	419	NA	244.6	160	93.2	60.8	NA	528.8	233	204	275.8	NA
chr12:6435571:A:G	TRUE	TRUE	0.951657	2.06511	2.42213	1.79505	NA	0.125559	0.140089	0.0692676	0.288659	NA	0.808089	1.60563	1.90987	0.87023	NA	0.179416	0.199884	0.0915452	0.435292	NA	0.951657	2.06511	2.42213	1.79505	NA	FALSE	TRUE	TRUE	TRUE	NA	8.98175	43.9791	262.679	4.82193	NA	-0.181325	-0.491856	-0.520398	-1.04392	NA	FALSE	FALSE	TRUE	FALSE	NA	0.188123	0.236878	0.111026	0.43153	NA	0.116001	0.572291	4.29586	0.783479	NA	367.2	367.2	367.2	367.2	NA	347.6	347.6	347.6	347.6	NA	919.2	1058.2	1122.2	1169.8	NA	777.4	687.2	742.4	541.4	NA
chr12:6435575:C:T	TRUE	FALSE	1.32306	2.27704	2.50776	2.18504	NA	0.120724	0.146403	0.0692642	0.250984	NA	1.0955	2.40797	2.30468	1.54747	NA	0.185305	0.177989	0.0880435	0.42991	NA	1.32306	2.40797	2.50776	2.18504	NA	TRUE	TRUE	TRUE	TRUE	NA	22.7452	49.3427	281.828	13.024	NA	-0.257562	0.118214	-0.206162	-0.787221	NA	FALSE	FALSE	FALSE	FALSE	NA	0.184694	0.244011	0.117358	0.561025	NA	0.222367	0.0509204	0.526489	0.241271	NA	417.2	417.2	417.2	417.2	NA	255.4	255.4	255.4	255.4	NA	1344.6	1416.4	1354.8	1900	NA	704	910.8	723.8	733.2	NA
chr12:6435753:G:A	FALSE	FALSE	0.12781	0.345601	0.73363	0.663291	NA	0.141604	0.256334	0.0966157	0.357107	NA	0.38186	0.178098	0.431191	0.66118	NA	0.163914	0.194485	0.102728	0.290402	NA	0.38186	0.345601	0.73363	0.663291	NA	FALSE	FALSE	FALSE	FALSE	NA	0	0	9.02833	0	NA	0.226496	-0.118993	-0.304129	0.0558274	NA	FALSE	FALSE	FALSE	FALSE	NA	0.168377	0.238118	0.122174	0.418045	NA	0.208287	0.05326	1.07262	0.0114151	NA	451.4	451.4	451.4	451.4	NA	563.4	563.4	563.4	563.4	NA	641.2	391.4	429.4	647.4	NA	958.4	447.2	437	927	NA
chr12:64383509:A:G	FALSE	FALSE	0.14056	0.0826433	0.838476	0.224226	NA	0.0783975	0.154619	0.0777372	0.0754702	NA	-0.144805	-0.200141	0.126001	-0.204515	NA	0.0862825	0.128684	0.0853064	0.0868829	NA	-0.144805	-0.200141	0.838476	0.224226	NA	FALSE	FALSE	FALSE	FALSE	NA	0	0	21.9309	0	NA	-0.28754	-0.264385	-0.711767	-0.431188	NA	FALSE	FALSE	FALSE	FALSE	NA	0.0816889	0.177803	0.0960192	0.0811976	NA	1.88834	0.306944	11.3322	5.50547	NA	786.4	786.4	786.4	786.4	NA	813.2	813.2	813.2	813.2	NA	1342.6	671.2	615.4	559.2	NA	1140.4	563.8	389.2	429.8	NA
chr12:6440009:T:C	FALSE	FALSE	-0.372162	-0.4865	-0.480153	-0.50975	NA	0.191772	0.150155	0.150569	0.168483	NA	-0.379805	-0.399801	-0.528793	-0.450739	NA	0.140693	0.199078	0.14191	0.150507	NA	-0.379805	-0.4865	-0.528793	-0.50975	NA	FALSE	FALSE	FALSE	FALSE	NA	0	0	0	0	NA	0.0381265	-0.145788	-0.0387956	0.067904	NA	FALSE	FALSE	FALSE	FALSE	NA	0.179909	0.153255	0.165734	0.138594	NA	0.0104004	0.109312	0.0206863	0.047338	NA	1086	1086	1086	1086	NA	1061	1061	1061	1061	NA	1361.4	1131.5	554	705	NA	1328.2	1098.75	528.6	713	NA
chr12:64412068:G:T	TRUE	TRUE	NA	0.176005	-0.975873	2.31987	0.335007	NA	0.145621	1.71636	0.128261	0.174409	NA	0.432618	-2.74119	1.12067	0.212351	NA	0.381086	2.7834	0.338502	0.545549	NA	0.432618	-2.74119	2.31987	0.335007	NA	FALSE	FALSE	TRUE	FALSE	NA	0	0	67.3103	0	NA	0.197664	-1.72198	-1.18034	-0.265735	NA	FALSE	FALSE	TRUE	FALSE	NA	0.511328	0.823413	0.327499	0.545794	NA	0.0465434	0.661315	2.22233	0.0499415	NA	230.8	150.2	175.2	230.8	NA	43.4	45.2	50.2	43.4	NA	239	36.5	637.6	246.4	NA	51.6	3.5	79.2	42
chr12:6441348:C:G	FALSE	FALSE	NA	0.44594	0.0381169	0.411177	-0.133276	NA	0.0994811	0.191536	0.172654	0.123046	NA	0.612382	-0.0379537	0.656174	-0.0537146	NA	0.0946878	0.164135	0.188506	0.123574	NA	0.612382	0.0381169	0.656174	-0.133276	NA	FALSE	FALSE	FALSE	FALSE	NA	4.9075	0	0	0	NA	0.157774	0.0613551	0.212558	0.0676287	NA	FALSE	FALSE	FALSE	FALSE	NA	0.131924	0.185374	0.204358	0.138995	NA	0.241107	0.0388758	0.191874	0.0527979	NA	890	849	890	890	NA	1024.4	986.2	1024.4	1024.4	NA	756.8	422.667	549	644.2	NA	979.2	466.667	756.6	781.6
chr12:6441860:C:A	TRUE	FALSE	NA	1.41723	0.644657	4.31052	1.4639	NA	0.298244	0.738898	0.254293	0.311009	NA	-0.239071	-1.88585	4.27321	0.815023	NA	0.849702	2.48916	0.225617	0.543618	NA	1.41723	-1.88585	4.31052	1.4639	NA	FALSE	FALSE	TRUE	FALSE	NA	0.601963	0	74.1795	0.505779	NA	-1.78765	-3.21418	0.119783	-0.7239	NA	FALSE	FALSE	FALSE	FALSE	NA	0.709528	0.983282	0.473432	0.522418	NA	1.01439	1.76577	0.0297518	0.257078	NA	75.6	76.6	75.6	75.6	NA	39.2	42.4	39.2	39.2	NA	123	60.8333	747.8	163.2	NA	20	6.16667	352.8	51
chr12:6442346:A:G	TRUE	FALSE	3.00377	4.99623	6.13674	5.11118	NA	0.12942	0.120146	0.0849028	0.144989	NA	3.0903	5.0256	6.20644	4.87101	NA	0.141413	0.127814	0.0892381	0.184377	NA	3.0903	5.0256	6.20644	5.11118	NA	TRUE	TRUE	TRUE	TRUE	NA	113.96	302.851	302.511	267.022	NA	0.0855994	0.0288128	0.0754041	-0.264135	NA	FALSE	FALSE	FALSE	FALSE	NA	0.0810764	0.0799286	0.0491912	0.117173	NA	0.134908	0.0352915	0.40579	0.661698	NA	510.8	510.8	510.8	510.8	NA	739.2	739.2	739.2	739.2	NA	5222	11086.4	20375	17045.6	NA	8095.8	16271.8	31128.8	20577	NA
chr12:64435888:G:C	FALSE	FALSE	NA	0.374683	0.166697	0.600359	0.0345661	NA	0.0970237	0.141663	0.16169	0.0952995	NA	0.490788	0.171126	0.347016	0.0144379	NA	0.119407	0.14248	0.176895	0.116466	NA	0.490788	0.171126	0.600359	0.0345661	NA	FALSE	FALSE	FALSE	FALSE	NA	0	0	0	0	NA	0.110937	-0.0457354	-0.243036	-0.0190795	NA	FALSE	FALSE	FALSE	FALSE	NA	0.125051	0.139456	0.151911	0.115195	NA	0.150654	0.038552	0.401501	0.0147402	NA	1453.8	1530.8	1453.8	1453.8	NA	1226	1309.8	1226	1226	NA	1182	842.5	985.4	1156	NA	1059.2	714.5	719.2	978.2
chr12:64439316:A:G	TRUE	TRUE	NA	0.695223	0.554718	0.754844	0.950223	NA	0.106974	0.115977	0.134319	0.0900213	NA	0.749287	1.04954	1.23459	1.08631	NA	0.101318	0.103974	0.110461	0.0820004	NA	0.749287	1.04954	1.23459	1.08631	NA	FALSE	TRUE	TRUE	TRUE	NA	7.75711	17.843	23.1817	34.2383	NA	0.0529051	0.535842	0.482302	0.136717	NA	FALSE	TRUE	TRUE	FALSE	NA	0.0893688	0.12674	0.135687	0.094057	NA	0.0841089	3.19528	2.17012	0.280101	NA	1966.6	2439.8	1966.6	1966.6	NA	2027.8	2098.2	2027.8	2027.8	NA	1971.8	1754.5	1626.2	2948.6	NA	2082.6	2126.33	2215	3386.8
chr12:64441534:T:C	FALSE	FALSE	NA	0.306742	0.564507	0.58192	0.385125	NA	0.127848	0.227111	0.208518	0.131763	NA	0.307013	0.0487253	0.53201	0.294162	NA	0.140194	0.278649	0.208157	0.164308	NA	0.307013	0.564507	0.58192	0.385125	NA	FALSE	FALSE	FALSE	FALSE	NA	0	0	0	0	NA	0.000897585	-0.414824	-0.0406357	-0.102472	NA	FALSE	FALSE	FALSE	FALSE	NA	0.179323	0.27501	0.192765	0.191413	NA	0.000339079	0.352546	0.0240453	0.0599305	NA	632.8	421.2	632.8	632.8	NA	608.4	527	608.4	608.4	NA	488.2	307.667	463	659.2	NA	460	264.833	427.2	569.8
chr12:64442349:T:C	FALSE	FALSE	NA	0.185825	0.585987	0.228923	0.504735	NA	0.280069	0.408124	0.591524	0.256273	NA	0.760934	0.253519	-1.04516	0.162582	NA	0.258818	1.78897	1.61172	0.391515	NA	0.760934	0.585987	-1.04516	0.504735	NA	FALSE	FALSE	FALSE	FALSE	NA	0	0	0	0	NA	0.587192	-0.629971	-2.79287	-0.431382	NA	FALSE	FALSE	FALSE	FALSE	NA	0.360894	1.14612	0.902345	0.358555	NA	0.416225	0.0745952	1.5816	0.200745	NA	149.8	164.2	149.8	149.8	NA	106.4	108.8	106.4	106.4	NA	108.4	118.5	87.4	170	NA	114.6	64.8333	26.2	96.4
chr12:6444285:T:C	TRUE	FALSE	NA	0.936988	3.03952	1.74734	1.87096	NA	0.143047	0.116	0.144317	0.101982	NA	0.810572	2.83391	1.53655	1.58034	NA	0.160645	0.111259	0.204133	0.131846	NA	0.936988	3.03952	1.74734	1.87096	NA	FALSE	TRUE	TRUE	TRUE	NA	5.14694	145.219	27.9234	69.3549	NA	-0.107007	-0.214116	-0.2111	-0.283841	NA	FALSE	FALSE	FALSE	FALSE	NA	0.200004	0.153918	0.196139	0.159514	NA	0.0738135	0.3051	0.20297	0.416154	NA	536	469.2	536	536	NA	327.4	308	327.4	327.4	NA	630.6	1873.5	815	1547.8	NA	352.2	1079.83	424	766.4
chr12:64445334:G:A	FALSE	FALSE	NA	0.406452	0.00153007	0.286182	0.386314	NA	0.116186	0.271448	0.217357	0.13133	NA	0.28083	0.335279	0.754639	0.263435	NA	0.124799	0.240414	0.232782	0.132447	NA	0.406452	0.335279	0.754639	0.386314	NA	FALSE	FALSE	FALSE	FALSE	NA	0	0	0	0	NA	-0.123579	0.300126	0.443032	-0.115355	NA	FALSE	FALSE	FALSE	FALSE	NA	0.144288	0.329031	0.297368	0.161549	NA	0.143134	0.152664	0.354758	0.0889589	NA	854.8	708.6	854.8	854.8	NA	668.4	503.2	668.4	668.4	NA	702.6	350.667	494.8	850.6	NA	505	304	496.2	632.6
chr12:64446955:G:T	FALSE	FALSE	NA	0.0597138	0.142804	-0.238462	-0.0127728	NA	0.103285	0.151842	0.20637	0.106874	NA	0.265529	0.337105	-0.424388	0.128824	NA	0.0903787	0.107348	0.181046	0.101339	NA	0.265529	0.337105	-0.424388	0.128824	NA	FALSE	FALSE	FALSE	FALSE	NA	0	0	0	0	NA	0.198733	0.243641	-0.192558	0.129181	NA	FALSE	FALSE	FALSE	FALSE	NA	0.0999554	0.154852	0.234494	0.14154	NA	0.615845	0.380319	0.134785	0.128058	NA	1371.8	1383.6	1371.8	1371.8	NA	2676.2	2730.4	2676.2	2676.2	NA	895.4	741.667	506.6	1074.2	NA	1982.2	1677.67	986.2	2256.4
chr12:6444963:G:C	TRUE	TRUE	3.03689	4.80457	4.86211	5.66533	NA	0.299067	0.175518	0.0930578	0.105336	NA	3.47835	4.96	5.17513	5.9161	NA	0.151938	0.138135	0.092414	0.108896	NA	3.47835	4.96	5.17513	5.9161	NA	TRUE	TRUE	TRUE	TRUE	NA	110.791	277.148	302.552	302.836	NA	0.468503	0.18627	0.322653	0.255861	NA	TRUE	FALSE	TRUE	FALSE	NA	0.108137	0.151212	0.0877027	0.104606	NA	3.09094	0.202292	2.42713	0.991175	NA	601.4	601.4	601.4	601.4	NA	691.4	691.4	691.4	691.4	NA	3687.2	6242.8	4720	6114.67	NA	5741	8085.6	6730.5	8332.67	NA
chr12:6445329:G:C	FALSE	FALSE	0.306865	0.445237	0.53878	0.27595	NA	0.0786489	0.172436	0.0816684	0.13884	NA	0.320658	0.0368488	0.399113	0.0401575	NA	0.0843136	0.197609	0.0920516	0.173556	NA	0.320658	0.445237	0.53878	0.27595	NA	FALSE	FALSE	FALSE	FALSE	NA	0	0	5.90379	0	NA	0.0108841	-0.414062	-0.0936631	-0.354832	NA	FALSE	FALSE	FALSE	FALSE	NA	0.0719912	0.146681	0.0724954	0.120409	NA	0.0119145	1.12684	0.300682	1.47143	NA	4148.8	4148.8	4148.8	4148.8	NA	3652	3652	3652	3652	NA	3813	2143.8	1626.5	984.833	NA	3391.6	1436.8	1298.33	745.833	NA
chr12:6445982:A:C	TRUE	FALSE	2.04181	4.02677	4.73157	3.09542	NA	0.161525	0.219176	0.116188	0.296116	NA	1.39117	3.66029	4.62642	2.42568	NA	0.22272	0.218536	0.115326	0.294465	NA	2.04181	4.02677	4.73157	3.09542	NA	TRUE	TRUE	TRUE	TRUE	NA	31.4265	70.1861	302.552	20.3758	NA	-0.721489	-0.397658	-0.133457	-0.677846	NA	FALSE	FALSE	FALSE	FALSE	NA	0.29454	0.340118	0.213153	0.497013	NA	0.747973	0.186858	0.0979048	0.319364	NA	164.6	164.6	164.6	164.6	NA	237.6	237.6	237.6	237.6	NA	502.4	1021	1183.83	276.333	NA	469.2	1127.2	1593.17	269	NA
chr12:6446777:G:A	TRUE	FALSE	0.165638	0.0113369	2.53008	-0.718555	NA	0.316762	0.375938	0.190205	0.799103	NA	-0.749771	0.164851	2.33098	0.150944	NA	0.404116	0.53411	0.165721	0.42004	NA	-0.749771	0.164851	2.53008	-0.718555	NA	FALSE	FALSE	TRUE	FALSE	NA	0	0	39.7299	0	NA	-0.905312	0.169639	-0.171115	0.937297	NA	FALSE	FALSE	FALSE	FALSE	NA	0.371075	0.607792	0.285132	0.85557	NA	0.595528	0.0218225	0.0666203	0.142056	NA	130.4	130.4	130.4	130.4	NA	110.4	110.4	110.4	110.4	NA	237	204.125	549	79.8	NA	104.8	174.25	398.4	105.8	NA
chr12:6446939:C:CA	TRUE	FALSE	-0.192447	0.324625	1.87196	-0.118556	NA	0.21912	0.223681	0.132624	0.281974	NA	0.258492	0.289641	1.83741	-0.0960155	NA	0.175677	0.29125	0.285987	0.215231	NA	0.258492	0.324625	1.87196	-0.118556	NA	FALSE	FALSE	TRUE	FALSE	NA	0	0	40.0317	0	NA	0.454068	-0.455907	-0.0918761	0.0669857	NA	FALSE	FALSE	FALSE	FALSE	NA	0.220233	0.281268	0.182971	0.25748	NA	0.394717	0.27688	0.0514405	0.0225828	NA	341.4	341.4	341.4	341.4	NA	301.6	301.6	301.6	301.6	NA	488.2	618.375	880.2	282.2	NA	585.6	515.125	755.4	265.2	NA
chr12:6446985:T:C	FALSE	FALSE	-0.568155	-0.213891	0.223749	-0.273219	NA	0.282053	0.422815	0.242687	0.402573	NA	0.316608	0.229328	0.740917	0.184149	NA	0.376787	0.484955	0.236853	0.335278	NA	-0.568155	0.229328	0.740917	-0.273219	NA	FALSE	FALSE	FALSE	FALSE	NA	0	0	0	0	NA	0.768152	1.09075	0.568619	0.59274	NA	FALSE	FALSE	FALSE	FALSE	NA	0.47008	0.412252	0.315178	0.440801	NA	0.236569	0.868952	0.411999	0.19868	NA	182.4	182.4	182.4	182.4	NA	129.2	129.2	129.2	129.2	NA	197.6	237.875	151.8	130.2	NA	259	221.125	155.8	134.2	NA
chr12:6447522:G:A	FALSE	FALSE	-1.41151	-1.84754	-0.73986	-0.231192	NA	0.662995	2.8912	0.803554	1.40636	NA	-0.434992	0.564873	-0.299994	0.585788	NA	0.556598	1.7777	0.595386	0.956805	NA	-1.41151	-1.84754	-0.73986	0.585788	NA	FALSE	FALSE	FALSE	FALSE	NA	0	0	0	0	NA	1.29061	2.83116	0.810998	0.489662	NA	FALSE	FALSE	FALSE	FALSE	NA	0.663039	1.1187	0.72674	0.996842	NA	0.443604	0.877417	0.234084	0.0697407	NA	131.6	131.6	131.6	131.6	NA	87.2	87.2	87.2	87.2	NA	37.4	14.6	21.1667	24.3333	NA	47.8	51.6	18.8333	25	NA
chr12:64476418:A:G	FALSE	FALSE	0.461476	0.575544	0.180528	-0.507736	NA	0.0980576	0.113827	0.112746	0.0900106	NA	0.382114	0.545944	0.144427	-0.574097	NA	0.0952875	0.131885	0.112032	0.0952949	NA	0.461476	0.575544	0.180528	-0.574097	NA	FALSE	FALSE	FALSE	FALSE	NA	1.13159	1.90282	0	4.30399	NA	-0.0767583	-0.0464272	-0.0356363	-0.0661977	NA	FALSE	FALSE	FALSE	FALSE	NA	0.0896937	0.128417	0.123021	0.110896	NA	0.0914938	0.0395808	0.0390265	0.0895269	NA	600.2	600.2	600.2	600.2	NA	678.2	678.2	678.2	678.2	NA	1270	702.6	296.2	256.8	NA	1374.2	756.8	330.6	280.6	NA
chr12:64484714:C:T	FALSE	FALSE	NA	0.147189	0.315981	0.0489461	-0.0663109	NA	0.143867	0.1928	0.266434	0.141757	NA	0.559193	0.327978	0.342285	0.168774	NA	0.0994609	0.142205	0.160487	0.101443	NA	0.559193	0.327978	0.342285	0.168774	NA	FALSE	FALSE	FALSE	FALSE	NA	2.63095	0	0	0	NA	0.417126	-0.0638534	0.335238	0.237196	NA	FALSE	FALSE	FALSE	FALSE	NA	0.143661	0.205872	0.259687	0.156663	NA	1.38557	0.0359722	0.275365	0.302037	NA	689.2	575.4	689.2	689.2	NA	1129	869.8	1129	1129	NA	480.2	347.667	360.4	506.2	NA	1045.8	527.667	672.8	1000.4
chr12:64485360:A:G	FALSE	FALSE	NA	0.514627	0.623832	0.495765	0.415534	NA	0.169826	0.299165	0.426233	0.167485	NA	0.530563	0.0950023	0.684194	0.365938	NA	0.146214	0.239713	0.268732	0.140812	NA	0.530563	0.623832	0.684194	0.415534	NA	FALSE	FALSE	FALSE	FALSE	NA	0	0	0	0	NA	0.00183376	-0.344397	0.307612	-0.0609377	NA	FALSE	FALSE	FALSE	FALSE	NA	0.192367	0.298914	0.536656	0.171857	NA	0.00072711	0.221332	0.081846	0.0349217	NA	390.2	229.2	390.2	390.2	NA	575.8	350.8	575.8	575.8	NA	342.8	170.5	273	390.8	NA	522.8	184	430.4	561
chr12:6451590:A:C	FALSE	FALSE	NA	0.500693	0.963401	0.231283	0.643652	NA	0.111169	0.129652	0.185132	0.11252	NA	0.363851	0.815813	0.27992	0.481329	NA	0.129358	0.127286	0.248661	0.107732	NA	0.500693	0.963401	0.27992	0.643652	NA	FALSE	FALSE	FALSE	FALSE	NA	0.0820461	7.57708	0	2.87969	NA	-0.14123	-0.164544	-0.00490859	-0.154925	NA	FALSE	FALSE	FALSE	FALSE	NA	0.123024	0.13922	0.241417	0.145532	NA	0.224844	0.230756	0.00175581	0.163246	NA	936	1006.8	936	936	NA	813	834.8	813	813	NA	820	959.333	521	1132	NA	646	714.667	455	887.2
chr12:6452241:C:A	TRUE	FALSE	0.200356	1.1133	1.5325	0.323858	NA	0.224522	0.279915	0.196974	0.179148	NA	0.433287	0.786123	1.80674	0.605284	NA	0.261675	0.348276	0.205562	0.229365	NA	0.433287	1.1133	1.80674	0.605284	NA	FALSE	FALSE	TRUE	FALSE	NA	0	0	13.3559	0	NA	0.223614	-0.300527	0.292747	0.257867	NA	FALSE	FALSE	FALSE	FALSE	NA	0.315262	0.3488	0.318501	0.295449	NA	0.0672874	0.125314	0.179428	0.159371	NA	85.2	85.2	85.2	85.2	NA	53.8	53.8	53.8	53.8	NA	152.6	142.4	108	64.8	NA	112.8	72.6	82.2	49.8	NA
chr12:64524525:T:C	FALSE	FALSE	NA	-0.311972	-0.219364	0.000258313	-0.585273	NA	0.15784	0.149698	0.2783	0.174347	NA	-0.399781	-0.373546	0.515835	-0.302056	NA	0.125804	0.163492	0.167388	0.161456	NA	-0.399781	-0.373546	0.515835	-0.585273	NA	FALSE	FALSE	FALSE	FALSE	NA	0	0	0	0	NA	-0.0661491	-0.15237	0.629536	0.278795	NA	FALSE	FALSE	FALSE	FALSE	NA	0.166005	0.171388	0.260738	0.325544	NA	0.0502286	0.147033	0.909419	0.11655	NA	1262.8	1453	1262.8	1262.8	NA	1240.4	1411.4	1240.4	1240.4	NA	649.4	599.667	520.2	668.6	NA	593	526.667	807.6	756.2
chr12:645911:G:A	FALSE	FALSE	0.0391167	0.153526	0.000472378	0.130538	NA	0.186187	0.155172	0.213761	0.14113	NA	0.101571	0.142938	-0.192481	0.0251388	NA	0.172558	0.187427	0.24864	0.130151	NA	0.101571	0.153526	-0.192481	0.130538	NA	FALSE	FALSE	FALSE	FALSE	NA	0	0	0	0	NA	0.0863468	-0.0180238	-0.207689	-0.0872764	NA	FALSE	FALSE	FALSE	FALSE	NA	0.240372	0.216124	0.270331	0.195366	NA	0.0262804	0.00682341	0.120746	0.061325	NA	160.6	160.6	160.6	160.6	NA	167.8	167.8	167.8	167.8	NA	194.6	109.2	90.4	138.8	NA	202.4	116.8	81	132.2	NA
chr12:64623508:A:G	FALSE	FALSE	-0.0983232	-0.0746592	-0.143506	0.0554597	NA	0.148574	0.289135	0.179487	0.30958	NA	-0.0726464	-0.330597	-0.0309922	0.0158656	NA	0.120746	0.316827	0.134008	0.276755	NA	-0.0983232	-0.330597	-0.143506	0.0554597	NA	FALSE	FALSE	FALSE	FALSE	NA	0	0	0	0	NA	0.0383088	-0.268078	0.0824175	0.132603	NA	FALSE	FALSE	FALSE	FALSE	NA	0.146806	0.180626	0.163072	0.359023	NA	0.0205118	0.283212	0.0733262	0.0489341	NA	1141.2	1141.2	1141.2	1141.2	NA	1254.6	1254.6	1254.6	1254.6	NA	801	404.8	279	243	NA	888.4	374.4	332.167	248.167	NA
chr12:64713347:T:G	FALSE	FALSE	-0.0985369	0.317178	0.271613	-0.085156	NA	0.0804986	0.0905489	0.0586578	0.162939	NA	0.0239059	0.242036	0.322023	-0.0930295	NA	0.0737967	0.0773437	0.0658171	0.121075	NA	-0.0985369	0.317178	0.322023	-0.0930295	NA	FALSE	FALSE	FALSE	FALSE	NA	0	0	1.52032	0	NA	0.12599	-0.0695066	0.0505883	0.0173591	NA	FALSE	FALSE	FALSE	FALSE	NA	0.0893036	0.0804366	0.0678618	0.133233	NA	0.231748	0.138587	0.131125	0.0131329	NA	1963.8	1963.8	1963.8	1963.8	NA	2238.2	2238.2	2238.2	2238.2	NA	1721.8	789.4	855.6	1496.6	NA	2177.2	860.4	1015.2	1693.6	NA
chr12:6472752:G:A	TRUE	TRUE	NA	2.86779	2.93201	0.832912	2.74719	NA	0.108061	0.196138	0.242175	0.169825	NA	2.19854	2.68527	0.540867	2.12367	NA	0.1161	0.16744	0.250853	0.293368	NA	2.86779	2.93201	0.832912	2.74719	NA	TRUE	TRUE	FALSE	TRUE	NA	149.374	51.7639	0	53.0481	NA	-0.702767	-0.164304	-0.260293	-0.671866	NA	TRUE	FALSE	FALSE	FALSE	NA	0.219299	0.275211	0.37825	0.311549	NA	1.66747	0.08342	0.101835	0.606839	NA	112.4	145.8	148.4	112.4	NA	171.8	196	165.2	171.8	NA	746.8	554.167	194.6	627.6	NA	716	625.333	175.4	631.8
chr12:6473549:C:A	FALSE	FALSE	0.0539489	0.222446	-0.256674	-0.390443	NA	0.210881	0.208664	0.285669	0.175025	NA	0.105676	0.345741	0.0233392	-0.326378	NA	0.205519	0.239888	0.257501	0.177897	NA	0.105676	0.345741	-0.256674	-0.390443	NA	FALSE	FALSE	FALSE	FALSE	NA	0	0	0	0	NA	0.0782241	0.118168	0.342975	0.0846814	NA	FALSE	FALSE	FALSE	FALSE	NA	0.240298	0.243625	0.332712	0.246705	NA	0.0226077	0.0561003	0.193762	0.0427155	NA	138.6	138.6	138.6	138.6	NA	96.8	96.8	96.8	96.8	NA	166.4	97.8	64.6	82.4	NA	119.6	75.4	55.8	60.2	NA
chr12:64739334:A:G	TRUE	TRUE	-0.416628	-0.378851	1.96619	-0.393282	NA	0.181611	0.198895	0.119153	0.14716	NA	-0.0626284	-0.23319	2.84691	-0.252151	NA	0.182104	0.200385	0.0932267	0.124506	NA	-0.416628	-0.378851	2.84691	-0.393282	NA	FALSE	FALSE	TRUE	FALSE	NA	0	0	199.6	0	NA	0.332484	0.130227	0.881878	0.144574	NA	FALSE	FALSE	TRUE	FALSE	NA	0.21275	0.256338	0.150956	0.192275	NA	0.268215	0.0595651	6.85052	0.124787	NA	184.6	184.6	184.6	184.6	NA	205.4	205.4	205.4	205.4	NA	163	87	406.2	109.2	NA	227.8	108	836.2	133.8	NA
chr12:64746833:C:T	FALSE	FALSE	NA	-0.0964383	0.069071	0.230787	-0.237723	NA	0.160959	0.537187	0.23546	0.205255	NA	0.203371	0.159361	0.240871	0.547283	NA	0.151166	0.590396	0.284457	0.208477	NA	0.203371	0.159361	0.240871	0.547283	NA	FALSE	FALSE	FALSE	FALSE	NA	0	0	0	0	NA	0.26361	-0.227251	-0.00645632	0.719763	NA	FALSE	FALSE	FALSE	FALSE	NA	0.284492	0.429851	0.336096	0.318504	NA	0.153134	0.07072	0.00180284	0.671471	NA	246.4	156.8	196	246.4	NA	165.6	133.6	156	165.6	NA	211.8	83.6667	163.4	177.2	NA	174.4	75.1667	132.4	207.4
chr12:6475082:T:G	TRUE	FALSE	NA	1.87913	1.0073	1.1825	1.72674	NA	0.10491	0.202285	0.179117	0.113577	NA	1.60761	0.945711	0.907329	1.73213	NA	0.134917	0.177331	0.260325	0.119864	NA	1.87913	1.0073	1.1825	1.73213	NA	TRUE	FALSE	TRUE	TRUE	NA	65.9271	1.62584	5.29755	46.3795	NA	-0.281281	0.106201	-0.31424	0.00729014	NA	FALSE	FALSE	FALSE	FALSE	NA	0.152626	0.186681	0.265952	0.144415	NA	0.530143	0.0781538	0.23644	0.00395765	NA	526	580.4	526	526	NA	412.2	506.2	412.2	412.2	NA	1211	552.833	538.4	1336.6	NA	777.8	471.167	363.8	1038.6
chr12:64754563:T:A	FALSE	FALSE	NA	0.232176	-0.0806039	0.243171	0.176764	NA	0.115068	0.447006	0.134888	0.152433	NA	0.252365	-0.0802656	1.0644	0.458939	NA	0.0739171	0.300195	0.227434	0.0988719	NA	0.252365	-0.0806039	1.0644	0.458939	NA	FALSE	FALSE	FALSE	FALSE	NA	0	0	0.458224	0.37742	NA	-0.00854839	0.0533513	0.791798	0.252132	NA	FALSE	FALSE	FALSE	FALSE	NA	0.184762	0.471657	0.181068	0.212476	NA	0.00433641	0.0112162	3.45988	0.190331	NA	472	217.2	481	472	NA	867.4	402	707.8	867.4	NA	506	106.167	407.2	450.4	NA	948.6	184.833	1079.4	1023
chr12:6477378:C:T	TRUE	TRUE	1.80551	3.40722	3.82207	3.47707	NA	0.0871248	0.0895187	0.0826452	0.0964346	NA	1.77404	3.32051	3.60807	3.31468	NA	0.101903	0.102865	0.0821512	0.0950288	NA	1.80551	3.40722	3.82207	3.47707	NA	TRUE	TRUE	TRUE	TRUE	NA	90.1882	302.658	302.651	279.477	NA	-0.0394141	-0.0922628	-0.215034	-0.166318	NA	FALSE	FALSE	TRUE	FALSE	NA	0.0932207	0.0858971	0.0786891	0.0683949	NA	0.0315711	0.186466	1.28264	0.977417	NA	401.4	401.4	401.4	401.4	NA	362	362	362	362	NA	1606.8	2637.6	3209.8	3526.8	NA	1403.6	2251.4	2490.6	2826	NA
chr12:6481966:T:C	FALSE	FALSE	NA	0.388901	0.302174	0.501082	0.0165442	NA	0.0975442	0.136536	0.169291	0.106161	NA	0.428296	0.312964	0.879863	0.171605	NA	0.111185	0.15931	0.16793	0.139185	NA	0.428296	0.312964	0.879863	0.171605	NA	FALSE	FALSE	FALSE	FALSE	NA	0	0	1.6993	0	NA	0.0373841	-0.0812564	0.380027	0.140614	NA	FALSE	FALSE	FALSE	FALSE	NA	0.144951	0.173756	0.171403	0.151598	NA	0.0286213	0.0601555	0.760121	0.131156	NA	1330.8	1461.6	1330.8	1330.8	NA	900.4	1123.6	900.4	900.4	NA	1085	882.667	924.4	1044	NA	747.4	688.333	772	783.8
chr12:6484709:T:C	TRUE	FALSE	NA	0.964598	1.53019	0.0855867	3.07789	NA	0.127471	0.213684	0.183947	0.102971	NA	0.899018	1.97291	0.214851	3.09143	NA	0.102687	0.175332	0.20439	0.0894618	NA	0.964598	1.97291	0.214851	3.09143	NA	FALSE	TRUE	FALSE	TRUE	NA	12.6057	23.258	0	255.85	NA	-0.0615093	0.353962	0.113944	0.0149158	NA	FALSE	FALSE	FALSE	FALSE	NA	0.21851	0.243336	0.268276	0.165161	NA	0.0314513	0.330175	0.0536384	0.00672851	NA	205.4	453.8	297.4	205.4	NA	327.4	342	331.2	327.4	NA	368.4	646.167	225.2	1478.4	NA	558.2	653.5	273.4	2367.8
chr12:6485436:C:T	TRUE	FALSE	NA	1.00338	0.0959083	0.633939	1.20328	NA	0.117872	0.174614	0.226395	0.113426	NA	1.13195	-0.554472	0.683859	1.29965	NA	0.118311	0.264867	0.20861	0.115354	NA	1.13195	-0.554472	0.683859	1.29965	NA	TRUE	FALSE	FALSE	TRUE	NA	15.867	0	0	23.6233	NA	0.134321	-0.60039	0.0722497	0.101423	NA	FALSE	FALSE	FALSE	FALSE	NA	0.171634	0.244406	0.262092	0.166704	NA	0.124865	0.924774	0.0326205	0.0711348	NA	578.2	672.2	578.2	578.2	NA	548.4	653.4	548.4	548.4	NA	711	353.167	418.6	1011.8	NA	748.2	219.667	423.6	1062.8
chr12:6485661:T:C	TRUE	TRUE	NA	1.55607	0.600513	3.17034	1.4933	NA	0.0966208	0.133733	0.11905	0.118028	NA	1.75177	0.353128	3.89302	1.67037	NA	0.0881444	0.163958	0.127156	0.111717	NA	1.75177	0.600513	3.89302	1.67037	NA	TRUE	FALSE	TRUE	TRUE	NA	82.0708	0	200.031	44.7256	NA	0.201999	-0.232168	0.720573	0.182961	NA	FALSE	FALSE	TRUE	FALSE	NA	0.117009	0.153077	0.131157	0.105916	NA	0.466635	0.35597	5.78824	0.390558	NA	780	951.4	780	780	NA	756.4	950.2	756.4	756.4	NA	1410.2	701.5	3338.4	1775.2	NA	1587.8	596.667	5381.8	1955.2
chr12:64885661:A:G	FALSE	FALSE	-0.314502	-0.41945	-0.493635	-0.563629	NA	0.245363	0.254551	0.249384	0.367939	NA	0.0733784	0.128051	-0.0154034	-0.0744891	NA	0.151825	0.165252	0.1624	0.170003	NA	-0.314502	-0.41945	-0.493635	-0.563629	NA	FALSE	FALSE	FALSE	FALSE	NA	0	0	0	0	NA	0.402713	0.654586	0.470075	0.577676	NA	FALSE	FALSE	FALSE	FALSE	NA	0.27054	0.232867	0.25534	0.323244	NA	0.195183	1.00869	0.42832	0.346363	NA	319	319	319	319	NA	545	545	545	545	NA	399	347.375	158.8	203.6	NA	935.6	866.75	384.6	489.6	NA
chr12:64896125:C:T	FALSE	FALSE	NA	0.901894	1.0459	1.15593	0.838029	NA	0.267546	0.471428	0.3938	0.238706	NA	0.911555	0.496015	0.5429	0.886469	NA	0.259534	0.443706	1.34725	0.203964	NA	0.911555	1.0459	1.15593	0.886469	NA	FALSE	FALSE	FALSE	FALSE	NA	0	0	0	0	NA	-0.0529492	-0.661909	-1.12129	0.0193996	NA	FALSE	FALSE	FALSE	FALSE	NA	0.378426	0.606972	0.877629	0.3241	NA	0.0139468	0.201546	0.270293	0.0049012	NA	108.4	74.2	108.4	108.4	NA	149.2	159.6	149.2	149.2	NA	123.6	76	112	149.6	NA	183.6	110.833	125.8	209.8
chr12:64896864:A:G	TRUE	FALSE	NA	0.461397	0.770034	0.271545	0.750582	NA	0.123128	0.172767	0.188971	0.0963694	NA	0.800163	0.622795	0.778915	1.03206	NA	0.119677	0.181718	0.170736	0.0927544	NA	0.800163	0.770034	0.778915	1.03206	NA	FALSE	FALSE	FALSE	TRUE	NA	5.54579	0	0.201756	22.9382	NA	0.331868	-0.103697	0.495512	0.275267	NA	FALSE	FALSE	FALSE	FALSE	NA	0.126274	0.227336	0.204264	0.130226	NA	1.11323	0.0583409	0.919276	0.596893	NA	899	595.6	899	899	NA	932.4	794	932.4	932.4	NA	792.8	496.167	515.4	1167.6	NA	1038.8	592.5	710.6	1493.8
chr12:6490879:G:A	TRUE	FALSE	2.12149	0.0966082	0.93945	2.1124	NA	0.0989485	0.087847	0.0905979	0.430754	NA	2.15093	-0.0603379	0.836921	2.09882	NA	0.0953615	0.0747779	0.072177	0.422097	NA	2.15093	0.0966082	0.93945	2.1124	NA	TRUE	FALSE	FALSE	FALSE	NA	107.445	0	25.8798	1.69763	NA	0.0291319	-0.157659	-0.0987191	-0.0123072	NA	FALSE	FALSE	FALSE	FALSE	NA	0.0500839	0.0847422	0.0823063	0.0495747	NA	0.0491645	0.526093	0.246287	0.0283038	NA	1236.2	1236.2	1236.2	1236.2	NA	1145.8	1145.8	1145.8	1145.8	NA	6247.4	811	1339	4077.6	NA	5907.8	668	1154.2	3750.2	NA
chr12:6492330:T:A	FALSE	FALSE	-0.143665	0.311079	-0.0952268	-0.32991	-0.0272522	0.0887758	0.0853745	0.263722	0.079987	0.326645	0.0127216	-0.0264498	0.0290531	-0.292294	-0.418002	0.0950839	0.0777908	0.198428	0.103493	0.146261	-0.143665	0.311079	-0.0952268	-0.32991	-0.418002	FALSE	FALSE	FALSE	FALSE	FALSE	0	0	0	0	0	0.151512	-0.337336	0.318167	0.0295573	-0.336063	FALSE	FALSE	FALSE	FALSE	FALSE	0.105479	0.137208	0.266151	0.106688	0.21571	0.22606	0.921753	0.235264	0.0326994	0.311355	613.2	594.4	652.6	613.2	594.4	668.6	754	750.2	668.6	754	639.2	670.2	294.833	378.4	484.2	770.2	675.8	364.667	425	481.8
chr12:6492649:A:C	FALSE	FALSE	0.0758393	0.647056	0.795667	-0.448777	NA	0.11924	0.15635	0.100136	0.388328	NA	0.107443	0.742547	0.757018	0.415901	NA	0.12448	0.151683	0.084073	0.256311	NA	0.107443	0.742547	0.795667	-0.448777	NA	FALSE	FALSE	FALSE	FALSE	NA	0	1.53066	14.1858	0	NA	0.0234509	0.0857033	-0.0358092	0.882427	NA	FALSE	FALSE	FALSE	FALSE	NA	0.129392	0.13971	0.114505	0.254202	NA	0.0112641	0.0694165	0.0402803	1.85281	NA	594.8	594.8	594.8	594.8	NA	696	696	696	696	NA	819	642.2	590.4	416.8	NA	975	788	672.8	897.8	NA
chr12:64928957:C:T	FALSE	FALSE	0.18275	-0.569694	-0.610987	-0.0970701	NA	0.105944	0.20867	0.118348	0.221898	NA	0.330804	-0.554231	-0.455821	-0.0761004	NA	0.120451	0.245929	0.144997	0.286814	NA	0.330804	-0.569694	-0.610987	-0.0970701	NA	FALSE	FALSE	FALSE	FALSE	NA	0	0	2.13147	0	NA	0.146674	0.0143934	0.151782	-0.0143166	NA	FALSE	FALSE	FALSE	FALSE	NA	0.118546	0.206761	0.152537	0.25285	NA	0.183222	0.00720174	0.202571	0.00578619	NA	746.6	746.6	746.6	746.6	NA	507	507	507	507	NA	806.8	161.8	176.2	583.8	NA	599.2	113.2	133.4	399.8	NA
chr12:6493100:G:T	TRUE	FALSE	0.358151	1.10133	0.755926	1.50122	NA	0.153694	0.143053	0.172847	0.116549	NA	0.438722	1.21833	0.841407	1.5888	NA	0.170518	0.143618	0.1851	0.0998969	NA	0.438722	1.21833	0.841407	1.5888	NA	FALSE	TRUE	FALSE	TRUE	NA	0	12.1773	0.779687	51.7466	NA	0.0738432	0.125848	0.0796497	0.107418	NA	FALSE	FALSE	FALSE	FALSE	NA	0.242051	0.25283	0.267591	0.196704	NA	0.021073	0.0581462	0.0351749	0.0804669	NA	128.4	128.4	128.4	128.4	NA	138.4	138.4	138.4	138.4	NA	189	169.2	122.2	284.2	NA	216.6	195.2	139.2	322.8	NA
chr12:6495275:C:A	TRUE	TRUE	1.08553	1.20916	1.44817	1.77525	2.27272	0.179182	0.115958	0.276985	0.158096	0.138871	0.992233	1.02307	1.06173	2.05918	2.21823	0.138395	0.14889	0.341425	0.17689	0.153374	1.08553	1.20916	1.44817	2.05918	2.27272	TRUE	TRUE	FALSE	TRUE	TRUE	7.64168	19.6471	1.37763	25.5093	54.389	-0.062581	-0.155035	-0.351734	0.313625	-0.0148097	FALSE	FALSE	FALSE	FALSE	FALSE	0.21981	0.255017	0.462423	0.312945	0.223065	0.0195164	0.0836205	0.116309	0.178304	0.00465054	97	205	193.4	196.6	205	113.8	152.8	161.8	99	152.8	236.6	434	257	492.8	840.2	262.4	284.6	158.833	296	611.2
chr12:64953884:G:A	FALSE	FALSE	0.0161168	-0.094599	-0.337846	-0.0544776	NA	0.0928946	0.204475	0.0867803	0.236763	NA	-0.187794	-0.275323	-0.233903	-0.738524	NA	0.0930593	0.203958	0.0847873	0.358091	NA	-0.187794	-0.275323	-0.337846	-0.738524	NA	FALSE	FALSE	FALSE	FALSE	NA	0	0	0	0	NA	-0.199829	-0.160582	0.106385	-0.749123	NA	FALSE	FALSE	FALSE	FALSE	NA	0.0929018	0.239108	0.0875316	0.284817	NA	0.555152	0.0791895	0.270922	0.950966	NA	1303	1303	1303	1303	NA	1093.8	1093.8	1093.8	1093.8	NA	1697.8	867	587.8	1234.2	NA	1240.4	621.2	531.2	712.8	NA
chr12:6497260:A:G	TRUE	TRUE	0.576263	1.50384	0.38516	1.1968	0.463402	0.169637	0.134841	0.416374	0.216074	0.282423	0.910188	1.96871	1.03263	1.48925	1.5126	0.200132	0.137698	0.385536	0.204682	0.192097	0.910188	1.96871	1.03263	1.48925	1.5126	FALSE	TRUE	FALSE	TRUE	TRUE	0.78433	40.5589	0	7.37924	9.38051	0.319649	0.478414	0.969356	0.382813	1.12423	FALSE	FALSE	FALSE	FALSE	TRUE	0.216071	0.313433	0.487578	0.415542	0.394416	0.240595	0.354993	0.59575	0.156753	1.1489	129.2	114	162.2	122	114	73.4	92	90.4	100.4	92	220.8	294.4	102.333	199.8	134	156.6	330	93.5	204.4	224
chr12:64976049:C:A	FALSE	FALSE	0.205925	0.430431	0.377361	0.45108	NA	0.13745	0.224243	0.10122	0.32216	NA	0.0963097	0.357574	0.414009	0.342752	NA	0.366771	0.259152	0.116171	0.472065	NA	0.205925	0.430431	0.414009	0.45108	NA	FALSE	FALSE	FALSE	FALSE	NA	0	0	0	0	NA	-0.189869	-0.0933153	0.0311475	-0.302099	NA	FALSE	FALSE	FALSE	FALSE	NA	0.204738	0.32055	0.131025	0.496478	NA	0.108662	0.0276297	0.0296389	0.0701698	NA	449	449	449	449	NA	439.8	439.8	439.8	439.8	NA	668	405.2	332.6	577	NA	597.2	391.2	330.4	557.6	NA
chr12:6498662:A:G	TRUE	FALSE	-0.177384	-0.265645	-0.363449	-0.586201	NA	0.606743	0.196943	0.223972	0.192618	NA	-0.0332685	-0.301326	-0.838264	-1.03783	NA	0.462158	0.186675	0.175478	0.186791	NA	-0.177384	-0.301326	-0.838264	-1.03783	NA	FALSE	FALSE	FALSE	TRUE	NA	0	0	1.26926	3.07877	NA	0.181213	-0.062211	-0.453726	-0.456179	NA	FALSE	FALSE	FALSE	FALSE	NA	0.587346	0.187743	0.222492	0.207011	NA	0.0308723	0.0469988	0.769206	0.909882	NA	177.4	177.4	177.4	177.4	NA	260.4	260.4	260.4	260.4	NA	49.8	93.6	58.8	56.4	NA	71.2	129.4	61	60.2	NA
chr12:6498734:A:G	FALSE	FALSE	0.526966	0.73308	0.69274	-0.89295	NA	1.23621	0.31149	0.312611	0.461878	NA	-0.0610617	0.190048	0.810208	0.163451	NA	1.61262	0.372932	0.315031	0.348208	NA	0.526966	0.73308	0.810208	-0.89295	NA	FALSE	FALSE	FALSE	FALSE	NA	0	0	0	0	NA	-0.787099	-0.574332	0.0986361	1.02722	NA	FALSE	FALSE	FALSE	FALSE	NA	1.0803	0.485915	0.410334	0.469782	NA	0.0892902	0.266881	0.0342772	0.896171	NA	39	39	39	39	NA	41	41	41	41	NA	15.2	39.4	25.8	9.6	NA	11.6	30.6	29	21	NA
chr12:6499533:G:A	FALSE	FALSE	0.0969333	-0.553399	-0.131646	0.559103	NA	0.11405	0.370191	0.169145	0.207108	NA	0.151414	0.285025	-0.105038	0.480015	NA	0.110313	0.224936	0.174292	0.196182	NA	0.151414	-0.553399	-0.131646	0.559103	NA	FALSE	FALSE	FALSE	FALSE	NA	0	0	0	0	NA	0.0481711	0.88446	0.0205936	-0.192209	NA	FALSE	FALSE	FALSE	FALSE	NA	0.130538	0.242507	0.195273	0.218096	NA	0.0308139	2.05146	0.0116775	0.159832	NA	1281.6	1281.6	1281.6	1281.6	NA	1561.8	1561.8	1561.8	1561.8	NA	1021	336	315.167	379.333	NA	1283.2	711.2	389.667	425.167	NA
chr12:6500105:T:G	FALSE	FALSE	0.566752	0.0128051	-0.394032	0.50065	0.253851	0.173298	0.0816355	0.0858928	0.0641395	0.149082	0.22245	0.0522739	-0.275884	0.599495	0.151171	0.146246	0.0840447	0.0655353	0.0669606	0.103249	0.566752	0.0522739	-0.394032	0.599495	0.253851	FALSE	FALSE	FALSE	FALSE	FALSE	0	0	0.86757	13.9802	0	-0.324423	0.0389415	0.117887	0.094197	-0.0834278	FALSE	FALSE	FALSE	FALSE	FALSE	0.216178	0.085034	0.0788882	0.0583568	0.166684	0.289604	0.0700125	0.431761	0.507603	0.0521075	1308	1308	1308	1308	618.6	1747.8	1747.8	1747.8	1747.8	925.4	587.4	852.8	419.4	889.2	621.6	641.4	1182.8	604.8	1264	869.8
chr12:65005079:C:G	FALSE	FALSE	0.350102	0.267691	0.0494065	-0.0736464	NA	0.398409	0.147141	0.159531	0.163025	NA	-0.0919901	0.0253448	-0.491352	0.310336	NA	0.479326	0.15908	0.188747	0.17497	NA	0.350102	0.267691	-0.491352	0.310336	NA	FALSE	FALSE	FALSE	FALSE	NA	0	0	0	0	NA	-0.515755	-0.242631	-0.548414	0.353741	NA	FALSE	FALSE	FALSE	FALSE	NA	0.435924	0.18245	0.195868	0.212924	NA	0.192094	0.326397	1.46629	0.533423	NA	197.4	197.4	197.4	197.4	NA	252	252	252	252	NA	79.2	152.6	85.4	88.8	NA	77.4	167	75.2	147.4	NA
chr12:65006358:C:T	FALSE	FALSE	0.528912	0.366029	-0.155736	0.150405	NA	0.42887	0.149168	0.175263	0.135954	NA	0.50476	0.335345	-0.0835068	0.226685	NA	0.373781	0.126976	0.143546	0.110348	NA	0.528912	0.366029	-0.155736	0.226685	NA	FALSE	FALSE	FALSE	FALSE	NA	0	0	0	0	NA	0.0318698	-0.028393	0.0812351	0.0769748	NA	FALSE	FALSE	FALSE	FALSE	NA	0.226354	0.151304	0.167783	0.149905	NA	0.0131106	0.0237164	0.0795595	0.0868498	NA	245.8	245.8	245.8	245.8	NA	309.6	309.6	309.6	309.6	NA	104.2	209.4	93.2	132.8	NA	130.6	253.8	122.8	172.8	NA
chr12:65006992:TTTC:T	FALSE	FALSE	-0.5159	0.0432702	0.114673	0.340505	NA	0.408552	0.128976	0.12126	0.0961067	NA	-0.109898	0.0770874	0.217108	0.27257	NA	0.227976	0.0963303	0.0814169	0.0764233	NA	-0.5159	0.0770874	0.217108	0.340505	NA	FALSE	FALSE	FALSE	FALSE	NA	0	0	0	0	NA	0.476083	0.0407837	0.109509	-0.0649519	NA	FALSE	FALSE	FALSE	FALSE	NA	0.266077	0.134062	0.130381	0.0991001	NA	0.4122	0.0420544	0.170288	0.120935	NA	462.6	462.6	462.6	462.6	NA	794.4	794.4	794.4	794.4	NA	103.2	300.6	210.2	278.4	NA	226.6	535	388	459.6	NA
chr12:65007107:G:A	FALSE	FALSE	0.633568	-0.183628	-0.399726	0.131105	NA	0.238558	0.110134	0.127125	0.0891115	NA	-0.0226955	-0.0569152	-0.311997	0.180713	NA	0.273245	0.0897213	0.10223	0.0943272	NA	0.633568	-0.183628	-0.399726	0.180713	NA	FALSE	FALSE	FALSE	FALSE	NA	0	0	0	0	NA	-0.683993	0.129939	0.093427	0.0422944	NA	FALSE	FALSE	FALSE	FALSE	NA	0.220435	0.113628	0.118483	0.104297	NA	1.37742	0.253103	0.154327	0.0649486	NA	515.4	515.4	515.4	515.4	NA	714.4	714.4	714.4	714.4	NA	243.6	291.6	162.4	270.2	NA	208.2	444	239.6	384.8	NA
chr12:65007538:C:T	FALSE	FALSE	-0.555094	-0.219633	0.0269012	-0.628954	NA	0.291307	0.0962316	0.106997	0.111799	NA	-0.167164	-0.234125	-0.193346	-0.464309	NA	0.239413	0.0937805	0.0891787	0.106433	NA	-0.555094	-0.234125	-0.193346	-0.628954	NA	FALSE	FALSE	FALSE	FALSE	NA	0	0	0	3.253	NA	0.391356	-0.0151264	-0.211596	0.156568	NA	FALSE	FALSE	FALSE	FALSE	NA	0.261871	0.107356	0.174813	0.124473	NA	0.287401	0.0176908	0.298216	0.331441	NA	784.2	784.2	784.2	784.2	NA	937.6	937.6	937.6	937.6	NA	176.4	428.2	333	244.2	NA	261.8	514.4	343.2	320.2	NA
chr12:65008039:G:A	FALSE	FALSE	-0.791057	0.149059	-0.0225858	-0.0323633	-0.0490599	0.409437	0.0826418	0.246858	0.153924	0.139688	-0.598279	-0.0762396	-0.298688	-0.221896	-0.454411	0.356917	0.0742608	0.160862	0.173798	0.150498	-0.791057	0.149059	-0.298688	-0.221896	-0.454411	FALSE	FALSE	FALSE	FALSE	FALSE	0	0	0	0	0	0.209659	-0.223724	-0.13421	-0.211262	-0.410995	FALSE	FALSE	FALSE	FALSE	FALSE	0.271747	0.134086	0.233888	0.234873	0.160824	0.0972228	0.41858	0.0791047	0.151169	0.885561	444.4	679.8	691.4	598.4	679.8	480.4	866	931.6	750.4	866	81.4	686	321.167	422.2	563	104.2	751.6	367.667	452.8	545
chr12:6500843:G:A	FALSE	FALSE	0.0576586	-0.0979023	-0.523129	0.659979	-0.293255	0.133968	0.0913072	0.284711	0.131643	0.123452	-0.104393	0.0496521	-0.440508	0.323234	-0.0894267	0.117719	0.0862512	0.233529	0.13805	0.139349	-0.104393	-0.0979023	-0.523129	0.659979	-0.293255	FALSE	FALSE	FALSE	FALSE	FALSE	0	0	0	1.18765	0	-0.151662	0.149167	0.0133643	-0.35546	0.191664	FALSE	FALSE	FALSE	FALSE	FALSE	0.164258	0.143189	0.268209	0.209857	0.178976	0.100368	0.185639	0.00443418	0.443414	0.160548	383.2	660	668.8	477.2	660	377.4	659	627	626.8	659	463.2	563	232.167	542.8	456.8	401.4	621	231	562.2	516
chr12:65016166:T:C	TRUE	FALSE	0.0199909	0.836854	0.751946	0.535932	NA	0.594734	0.157779	0.139299	0.172223	NA	-0.18785	0.648603	1.37053	0.764383	NA	1.82448	0.355963	0.288917	0.319172	NA	-0.18785	0.836854	1.37053	0.764383	NA	FALSE	FALSE	TRUE	FALSE	NA	0	2.46515	2.69101	0	NA	-0.577597	-0.217448	0.596833	0.241731	NA	FALSE	FALSE	FALSE	FALSE	NA	1.00111	0.324422	0.290246	0.322296	NA	0.0654188	0.114433	0.782243	0.145865	NA	146.4	146.4	146.4	146.4	NA	30.2	30.2	30.2	30.2	NA	47.4	170	103.4	100.6	NA	9.6	29	33	25.2	NA
chr12:65019723:G:T	TRUE	TRUE	1.25129	1.99244	4.11305	2.43067	NA	0.394624	0.130401	0.082795	0.110881	NA	0.640772	2.01395	4.05457	2.9072	NA	0.915039	0.201881	0.112816	0.146145	NA	1.25129	2.01395	4.11305	2.9072	NA	FALSE	TRUE	TRUE	TRUE	NA	0	47.4986	302.852	101.309	NA	-0.964405	-0.0161664	-0.0650953	0.462407	NA	FALSE	FALSE	FALSE	TRUE	NA	0.751677	0.229508	0.143624	0.170984	NA	0.220654	0.008653	0.0736922	1.36817	NA	123.6	123.6	123.6	123.6	NA	62.4	62.4	62.4	62.4	NA	92.8	316.4	900	318.4	NA	33.2	155	436.6	222.8	NA
chr12:6502131:T:G	FALSE	FALSE	0.486322	0.402015	0.439916	0.868526	0.179829	0.0985877	0.295185	0.133782	0.187285	0.178066	0.411347	0.439004	0.300422	0.723691	0.513613	0.141387	0.381955	0.150462	0.278474	0.121057	0.486322	0.439004	0.439916	0.868526	0.513613	FALSE	FALSE	FALSE	FALSE	FALSE	1.61747	0	0	0.978648	0	-0.0887048	-0.0533078	-0.105538	-0.068457	0.335159	FALSE	FALSE	FALSE	FALSE	FALSE	0.132819	0.357773	0.13656	0.280336	0.184277	0.0670023	0.0128051	0.133249	0.0301455	0.43439	1190.8	1190.8	1190.8	1190.8	405.6	908.2	908.2	908.2	908.2	555	1241.6	577.4	437.333	427.167	372.8	907.2	469.4	302.5	316	621.8
chr12:6502260:C:T	FALSE	FALSE	0.359103	0.771678	0.436107	0.782277	0.448689	0.107111	0.0527105	0.137551	0.0696718	0.0730729	0.371316	0.873662	0.692183	0.763829	0.521268	0.0981393	0.0552997	0.13308	0.0887188	0.0815937	0.371316	0.873662	0.692183	0.782277	0.521268	FALSE	FALSE	FALSE	FALSE	FALSE	0	50.4138	1.31425	23.4431	4.692	0.0142416	0.106847	0.350337	-0.0211454	0.0777019	FALSE	FALSE	FALSE	FALSE	FALSE	0.124587	0.0763547	0.165744	0.107515	0.0887798	0.00651382	0.304206	0.675734	0.021788	0.115955	749.4	2548	1842.2	2191.8	2548	948.2	1203.2	827.6	1021.6	1203.2	1244.2	3964.4	1198.67	2702.8	2933.6	1584.6	2007.2	656.5	1235.6	1462
chr12:6502361:T:C	FALSE	FALSE	0.116944	0.281439	0.303269	0.467215	0.345034	0.0752608	0.04914	0.107308	0.0857786	0.0808212	0.178053	0.197709	0.0667418	0.205331	0.54044	0.0776352	0.0478995	0.108488	0.0880869	0.0675044	0.178053	0.281439	0.303269	0.467215	0.54044	FALSE	FALSE	FALSE	FALSE	FALSE	0	2.907	0	2.20574	9.84213	0.0608893	-0.0858772	-0.193016	-0.258056	0.196225	FALSE	FALSE	FALSE	FALSE	FALSE	0.0666885	0.0867958	0.121452	0.0981462	0.103422	0.0981139	0.170479	0.387159	1.08802	0.463145	1753.6	2070.6	1973.6	1715.2	2070.6	1525.4	2349	2139	1997.8	2349	2193.2	2300.6	1175.33	1678.6	2253.2	1984.4	2461.2	1097.5	1646.4	2908.4
chr12:65024951:G:C	FALSE	FALSE	NA	-0.517784	-0.217883	-0.17897	-0.212026	NA	0.125054	0.161203	0.194267	0.114559	NA	-0.347249	-0.0690428	-0.434489	-0.329384	NA	0.133816	0.189546	0.244935	0.129316	NA	-0.517784	-0.217883	-0.434489	-0.329384	NA	FALSE	FALSE	FALSE	FALSE	NA	0	0	0	0	NA	0.172916	0.159814	-0.269859	-0.11361	NA	FALSE	FALSE	FALSE	FALSE	NA	0.15193	0.147617	0.230634	0.142267	NA	0.22171	0.199352	0.232666	0.104852	NA	1299	1404.8	1299	1299	NA	1086.4	1143.6	1086.4	1086.4	NA	570.2	584.833	554.8	886.4	NA	540.2	533	411.4	682.4
chr12:65027421:A:G	FALSE	FALSE	NA	-0.865431	-0.757998	-0.723364	-0.697797	NA	0.22802	0.237963	0.28741	0.181193	NA	-0.622529	-0.894812	-0.286475	-0.617439	NA	0.187218	0.278159	0.312352	0.183181	NA	-0.865431	-0.894812	-0.723364	-0.697797	NA	FALSE	FALSE	FALSE	FALSE	NA	0	0	0	0	NA	0.307313	-0.0832846	0.399994	0.0917845	NA	FALSE	FALSE	FALSE	FALSE	NA	0.374131	0.285958	0.276555	0.18019	NA	0.134048	0.0333471	0.336243	0.0561923	NA	836.4	806.6	836.4	836.4	NA	638.2	643	638.2	638.2	NA	300.2	228.5	231.2	393.2	NA	255.6	171.333	230	321.6
chr12:6502742:G:A	TRUE	TRUE	1.15718	2.91501	4.91255	0.859864	2.42274	0.126478	0.101549	0.12328	0.290494	0.0797164	1.23107	2.99181	5.0337	0.901859	2.4377	0.116574	0.0924595	0.121811	0.270023	0.0727975	1.23107	2.99181	5.0337	0.901859	2.4377	TRUE	TRUE	TRUE	FALSE	TRUE	20.8645	224.493	302.511	0	240.031	0.0786792	0.0791626	0.127075	0.0592109	0.0249795	FALSE	FALSE	FALSE	FALSE	FALSE	0.104801	0.0966485	0.0559704	0.290733	0.149648	0.0793694	0.107073	0.878798	0.0179287	0.0137816	703.8	703.8	703.8	703.8	498	753	753	753	753	442.4	2014.4	3572.6	12007	1135.6	2266.4	2286	4069.4	14070.2	1260	2033.2
chr12:65027969:G:A	TRUE	TRUE	NA	1.6576	-0.122039	-0.181774	0.0021989	NA	0.0890773	0.176568	0.53402	0.10858	NA	0.855811	-0.0731738	-0.630107	0.000839814	NA	0.11992	0.181066	0.275255	0.124419	NA	1.6576	-0.122039	-0.630107	0.0021989	NA	TRUE	FALSE	FALSE	FALSE	NA	71.4683	0	0	0	NA	-0.812436	0.0503728	-0.359963	-0.00536215	NA	TRUE	FALSE	FALSE	FALSE	NA	0.12233	0.225022	0.210244	0.154345	NA	8.76513	0.0244582	0.456415	0.00233255	NA	1123.6	1238	1123.6	1123.6	NA	1057.8	1344.6	1057.8	1057.8	NA	2176.4	556.667	529.6	872.8	NA	1165.8	619.833	349.4	833.6
chr12:65028103:T:C	FALSE	FALSE	0.142897	0.175763	0.0393821	-0.188818	NA	0.605586	0.166882	0.17981	0.187274	NA	0.261563	0.22461	0.494496	-0.410001	NA	0.49015	0.183697	0.163322	0.238683	NA	0.261563	0.22461	0.494496	-0.410001	NA	FALSE	FALSE	FALSE	FALSE	NA	0	0	0	0	NA	0.356514	0.0366778	0.455154	-0.240994	NA	FALSE	FALSE	FALSE	FALSE	NA	0.611701	0.243377	0.244611	0.27547	NA	0.066123	0.0189061	0.64461	0.185585	NA	156.8	156.8	156.8	156.8	NA	133.4	133.4	133.4	133.4	NA	53.8	115.8	66.8	66	NA	51	100	79	50	NA
chr12:6502832:G:A	TRUE	TRUE	0.315924	0.169437	1.0914	-0.459295	-0.993621	0.184572	0.396931	0.139741	1.1572	0.215571	-0.00592171	-1.97899	0.346414	-0.916234	-0.934675	0.19943	1.27823	0.196989	1.75609	0.275288	0.315924	-1.97899	1.0914	-0.916234	-0.993621	FALSE	FALSE	TRUE	FALSE	FALSE	0	0	9.7693	0	0.299742	-0.315365	-2.61575	-0.658627	-0.919728	4.37316e-05	FALSE	FALSE	TRUE	FALSE	FALSE	0.152696	0.597981	0.185853	0.58608	0.261058	0.505332	3.18097	2.23708	0.414369	0	809.6	809.6	809.6	809.6	632	697.4	697.4	697.4	697.4	502	736.2	352.2	464.333	130.5	244.2	507.6	70	238.333	79.5	209
chr12:65028492:G:A	FALSE	FALSE	NA	-0.0585354	0.204597	-0.0868123	-0.0552062	NA	0.232742	0.409155	0.4922	0.2343	NA	0.218257	-0.160647	-0.108937	0.255642	NA	0.212317	0.442884	0.532203	0.224918	NA	0.218257	0.204597	-0.108937	0.255642	NA	FALSE	FALSE	FALSE	FALSE	NA	0	0	0	0	NA	0.343364	-0.307075	-0.127484	0.381978	NA	FALSE	FALSE	FALSE	FALSE	NA	0.322115	0.421721	0.687016	0.343663	NA	0.19986	0.10941	0.0207975	0.175172	NA	289.6	317.4	289.6	289.6	NA	262.8	299	262.8	262.8	NA	176.6	173.167	142.4	230	NA	185.8	135.333	89.6	238.6
chr12:65028527:C:T	FALSE	FALSE	-0.0271804	0.240869	0.612151	0.794658	NA	0.395579	0.14169	0.134435	0.107702	NA	0.477706	0.167189	0.70011	0.772222	NA	0.399385	0.163205	0.142232	0.123091	NA	0.477706	0.240869	0.70011	0.794658	NA	FALSE	FALSE	FALSE	FALSE	NA	0	0	1.58736	8.31451	NA	0.452812	-0.0652281	0.0933633	-0.0200805	NA	FALSE	FALSE	FALSE	FALSE	NA	0.356129	0.169516	0.193845	0.149794	NA	0.217712	0.0560528	0.0789812	0.0178304	NA	229.4	229.4	229.4	229.4	NA	194.8	194.8	194.8	194.8	NA	68.6	171.4	145.6	190.4	NA	83.2	143.2	133.8	160	NA
chr12:65030133:A:G	FALSE	FALSE	-0.0881387	0.301888	0.169331	-0.0692655	NA	0.127845	0.133566	0.130244	0.0958913	NA	0.0256647	0.325317	-0.0226461	-0.184508	NA	0.138352	0.10691	0.135455	0.109728	NA	-0.0881387	0.325317	0.169331	-0.184508	NA	FALSE	FALSE	FALSE	FALSE	NA	0	0	0	0	NA	0.103938	0.0322214	-0.191848	-0.12099	NA	FALSE	FALSE	FALSE	FALSE	NA	0.146269	0.138194	0.151547	0.134855	NA	0.0666688	0.0224763	0.27093	0.161674	NA	371.6	371.6	371.6	371.6	NA	365	365	365	365	NA	406.2	283.8	235.8	272.8	NA	425.8	280	202	247.6	NA
chr12:65031566:T:A	FALSE	FALSE	NA	-0.12388	-0.284468	0.33558	0.145736	NA	0.112969	0.16094	0.160105	0.0959033	NA	-0.162202	-0.0415947	0.365465	0.107124	NA	0.134458	0.15728	0.171463	0.120394	NA	-0.162202	-0.284468	0.365465	0.145736	NA	FALSE	FALSE	FALSE	FALSE	NA	0	0	0	0	NA	-0.0509616	0.361443	0.0176196	-0.0529081	NA	FALSE	FALSE	FALSE	FALSE	NA	0.126239	0.147098	0.126105	0.114472	NA	0.0512599	0.925148	0.0152048	0.0493421	NA	1449.6	1493	1449.6	1449.6	NA	1328.8	1219	1328.8	1328.8	NA	837.2	596	874.8	1247.2	NA	760.6	577.167	816.8	1120.6
chr12:6503218:T:G	TRUE	TRUE	0.434628	0.766565	2.336	0.251316	0.578315	0.0833252	0.139147	0.0784616	0.301025	0.123258	0.452016	0.801031	2.11288	0.270589	0.568702	0.0873068	0.181948	0.0901359	0.29162	0.140778	0.452016	0.801031	2.336	0.270589	0.578315	FALSE	FALSE	TRUE	FALSE	FALSE	2.26042	2.96503	189.575	0	0.483429	0.0195807	0.0139538	-0.227667	0.0901077	-0.00803641	FALSE	FALSE	TRUE	FALSE	FALSE	0.0834121	0.147457	0.0627908	0.253879	0.203402	0.0163099	0.00790028	2.44276	0.0342836	0.0026228	1708	1708	1708	1708	474.2	964.8	964.8	964.8	964.8	424.2	2985	1978.4	4927.2	2217.4	596	1707	1169.6	2393	1297.8	528.2
chr12:65032524:T:G	FALSE	FALSE	0.546823	0.399641	0.667465	0.042253	NA	1.27332	0.25658	0.317241	0.386951	NA	-0.173477	0.326373	0.52325	-0.0498596	NA	0.738192	0.14024	0.152408	0.152944	NA	0.546823	0.399641	0.667465	-0.0498596	NA	FALSE	FALSE	FALSE	FALSE	NA	0	0	0	0	NA	-0.00972173	-0.0877606	-0.0941882	0.01928	NA	FALSE	FALSE	FALSE	FALSE	NA	0.839561	0.234118	0.263915	0.329114	NA	0.000886677	0.0543827	0.0548286	0.00717121	NA	53.2	53.2	53.2	53.2	NA	199	199	199	199	NA	25.8	45.4	34.8	24.8	NA	57.8	161.8	118.8	92.6	NA
chr12:65033135:A:G	FALSE	FALSE	-0.236522	-0.236871	-0.198472	-0.516877	NA	0.384349	0.137202	0.140946	0.147987	NA	0.240335	-0.374442	-0.113725	-0.468946	NA	0.295545	0.116859	0.108292	0.119419	NA	0.240335	-0.374442	-0.198472	-0.516877	NA	FALSE	FALSE	FALSE	FALSE	NA	0	0	0	0	NA	0.438576	-0.141537	0.0851391	0.0507718	NA	FALSE	FALSE	FALSE	FALSE	NA	0.263551	0.127515	0.138778	0.14247	NA	0.355646	0.240836	0.106919	0.054708	NA	376.8	376.8	376.8	376.8	NA	708.4	708.4	708.4	708.4	NA	100.4	209.2	136.4	122.8	NA	263.4	359.8	276.4	246	NA
chr12:65033142:AT:A	FALSE	FALSE	-0.0861524	0.0145601	0.303566	0.11806	NA	0.28429	0.111112	0.125428	0.101438	NA	-0.14287	-0.281282	-0.0948151	-0.464628	NA	0.281314	0.123222	0.102791	0.0995606	NA	-0.14287	-0.281282	0.303566	-0.464628	NA	FALSE	FALSE	FALSE	FALSE	NA	0	0	0	1.0338	NA	-0.0877768	-0.301691	-0.387189	-0.57733	NA	FALSE	FALSE	FALSE	FALSE	NA	0.312676	0.122395	0.152214	0.113707	NA	0.0269754	1.05777	1.19995	5.16863	NA	480.8	480.8	480.8	480.8	NA	600.2	600.2	600.2	600.2	NA	144.8	312.8	247.6	248.4	NA	166.4	321.8	236.8	209.4	NA
chr12:65033149:T:G	FALSE	FALSE	-0.732167	-0.200182	-0.148751	-0.414595	NA	0.526243	0.137096	0.144729	0.157851	NA	-0.117453	0.0439196	0.0849629	-0.216375	NA	0.383573	0.164597	0.150221	0.1746	NA	-0.732167	-0.200182	-0.148751	-0.414595	NA	FALSE	FALSE	FALSE	FALSE	NA	0	0	0	0	NA	0.649346	0.212184	0.230579	0.185235	NA	FALSE	FALSE	FALSE	FALSE	NA	0.25909	0.154998	0.175949	0.189261	NA	0.843111	0.342483	0.34308	0.221816	NA	282.8	282.8	282.8	282.8	NA	269.8	269.8	269.8	269.8	NA	54.8	154.8	105.8	99	NA	77.2	170.2	120	108.8	NA
chr12:65033249:C:CT	FALSE	FALSE	-0.0227654	-0.240278	-0.296948	-0.315071	NA	0.292184	0.102155	0.101173	0.0923486	NA	-0.334498	-0.690413	-0.424157	-0.557211	NA	0.336556	0.12391	0.121742	0.132949	NA	-0.334498	-0.690413	-0.424157	-0.557211	NA	FALSE	FALSE	FALSE	FALSE	NA	0	3.11803	0	0.0761492	NA	-0.331438	-0.452479	-0.132351	-0.262136	NA	FALSE	FALSE	FALSE	FALSE	NA	0.242851	0.122375	0.119641	0.125935	NA	0.245049	2.52969	0.258443	0.81553	NA	645.4	645.4	645.4	645.4	NA	571.8	571.8	571.8	571.8	NA	194.2	352.6	219	247.8	NA	132.8	229.8	178.4	182.8	NA
chr12:6503354:A:G	FALSE	FALSE	-0.0229574	0.310422	0.37383	0.653312	NA	0.206176	0.0780741	0.0712684	0.0652496	NA	-0.113076	-0.121285	0.0791659	0.162928	NA	0.191767	0.0814067	0.0873693	0.0847548	NA	-0.113076	0.310422	0.37383	0.653312	NA	FALSE	FALSE	FALSE	FALSE	NA	0	0	2.32645	18.3913	NA	-0.0849602	-0.432035	-0.298625	-0.489797	NA	FALSE	FALSE	FALSE	FALSE	NA	0.147401	0.0753063	0.0994816	0.0780825	NA	0.0654188	6.54394	1.69939	8.04592	NA	1008.4	1008.4	1008.4	1008.4	NA	1017.4	1017.4	1017.4	1017.4	NA	312	807.6	549.8	759	NA	291.8	601	449.6	551.6	NA
chr12:65034560:C:T	FALSE	FALSE	0.251692	-0.0384361	0.391238	-0.480998	NA	0.234653	0.103474	0.0837488	0.120065	NA	-0.0654819	-0.306972	0.158902	-0.58039	NA	0.24496	0.0955272	0.0825406	0.111865	NA	0.251692	-0.306972	0.391238	-0.58039	NA	FALSE	FALSE	FALSE	FALSE	NA	0	0	1.04389	2.19261	NA	-0.326629	-0.269166	-0.235175	-0.101687	NA	FALSE	FALSE	FALSE	FALSE	NA	0.201344	0.106498	0.108408	0.115127	NA	0.338642	1.11254	0.868724	0.188231	NA	544	544	544	544	NA	702	702	702	702	NA	197.4	342.8	300.4	188.2	NA	212.8	366.2	329	226.6	NA
chr12:65034641:C:T	FALSE	FALSE	0.556254	-0.0232357	0.384199	-0.226163	NA	0.289927	0.123175	0.126949	0.1163	NA	-0.0776587	-0.0442331	0.303877	-0.63922	NA	0.24993	0.110587	0.105153	0.119031	NA	0.556254	-0.0442331	0.384199	-0.63922	NA	FALSE	FALSE	FALSE	FALSE	NA	0	0	0	2.6237	NA	-0.583322	-0.0250477	-0.082291	-0.419815	NA	FALSE	FALSE	FALSE	FALSE	NA	0.286266	0.136587	0.139621	0.142863	NA	0.531663	0.0234778	0.102477	1.62616	NA	398.6	398.6	398.6	398.6	NA	545	545	545	545	NA	170.8	243.2	217.8	161.6	NA	159.6	337.6	284	170	NA
chr12:6503500:G:C	FALSE	FALSE	0.00646098	-0.680358	-0.388603	0.48174	-0.215101	0.191594	0.620015	0.205611	0.276441	0.192027	0.00520879	-0.10083	-0.133136	0.511747	-0.4423	0.235082	0.42493	0.172056	0.270947	0.204645	0.00646098	-0.680358	-0.388603	0.511747	-0.4423	FALSE	FALSE	FALSE	FALSE	FALSE	0	0	0	0	0	-0.0482131	0.771364	0.374642	-0.104086	-0.213431	FALSE	FALSE	FALSE	FALSE	FALSE	0.259149	0.592989	0.18837	0.267757	0.212127	0.0149052	0.223915	0.65983	0.0523387	0.14929	803.4	803.4	803.4	803.4	543.4	857.2	857.2	857.2	857.2	396	594.6	196.8	165.833	222.667	362.4	625.2	302.8	211.333	249.333	227
chr12:65035222:A:G	FALSE	FALSE	0.191072	0.16688	-0.0177678	-0.173666	NA	0.197899	0.0943334	0.0843595	0.0925652	NA	-0.221125	0.027035	-0.0702006	-0.431534	NA	0.223753	0.100021	0.0809463	0.0932967	NA	-0.221125	0.16688	-0.0702006	-0.431534	NA	FALSE	FALSE	FALSE	FALSE	NA	0	0	0	0.946699	NA	-0.415697	-0.141649	-0.0516276	-0.253708	NA	FALSE	FALSE	FALSE	FALSE	NA	0.1656	0.115956	0.0991255	0.0989125	NA	0.844897	0.282356	0.0876226	1.22788	NA	970.8	970.8	970.8	970.8	NA	1004	1004	1004	1004	NA	340.8	688.8	403.8	410.8	NA	268.8	649.8	400.6	358.4	NA
chr12:65036141:A:C	FALSE	FALSE	-0.618427	-0.0015665	-0.116079	-0.111186	NA	0.32168	0.0946921	0.101349	0.0990198	NA	-0.205594	-0.0425353	-0.230929	-0.0944999	NA	0.247434	0.0865877	0.0902836	0.0947727	NA	-0.618427	-0.0425353	-0.230929	-0.111186	NA	FALSE	FALSE	FALSE	FALSE	NA	0	0	0	0	NA	0.425984	-0.0437009	-0.112562	0.0143391	NA	FALSE	FALSE	FALSE	FALSE	NA	0.290109	0.107705	0.109801	0.104485	NA	0.279438	0.0597638	0.228203	0.0183147	NA	626.6	626.6	626.6	626.6	NA	747	747	747	747	NA	134	406.2	242.2	278.6	NA	193.8	465.2	266.4	334.6	NA
chr12:6503786:T:C	TRUE	TRUE	0.414827	0.958883	1.26202	0.497594	1.00138	0.0875813	0.170818	0.113496	0.191221	0.0968085	0.459575	0.858827	1.46679	0.810982	1.22369	0.0924062	0.18497	0.100344	0.216545	0.0683446	0.459575	0.958883	1.46679	0.810982	1.22369	FALSE	FALSE	TRUE	FALSE	TRUE	1.70798	3.22876	43.1894	0	65.8809	0.0423359	-0.105413	0.217528	0.104528	0.229978	FALSE	FALSE	FALSE	FALSE	FALSE	0.0996082	0.170313	0.1079	0.190488	0.0954013	0.0379019	0.0730547	0.677086	0.0808632	0.774626	1925	1925	1925	1925	1085.8	1837	1837	1837	1837	1808.2	1910.6	1413.8	1244.33	556.167	1834.2	1886.8	1274.8	1372.33	644.167	3568.2
chr12:65038015:G:C	FALSE	FALSE	-0.373111	-0.00460348	-0.0172342	-0.545752	NA	0.209298	0.0826307	0.0827449	0.0870604	NA	-0.130168	0.236313	0.127006	-0.338835	NA	0.368963	0.105277	0.0974832	0.0999483	NA	-0.373111	0.236313	0.127006	-0.545752	NA	FALSE	FALSE	FALSE	FALSE	NA	0	0	0	4.95813	NA	0.0688205	0.232943	0.144949	0.208677	NA	FALSE	FALSE	FALSE	FALSE	NA	0.280314	0.0977945	0.111788	0.112776	NA	0.0235143	0.986215	0.335656	0.651965	NA	1029.2	1029.2	1029.2	1029.2	NA	592.6	592.6	592.6	592.6	NA	244.8	661.8	427.8	338.2	NA	160	444.8	273.2	225	NA
chr12:65038246:T:C	TRUE	FALSE	0.82852	1.01649	2.06319	1.1099	NA	0.298802	0.116298	0.083535	0.102875	NA	0.674071	1.13811	2.33009	1.01955	NA	0.31373	0.122354	0.079627	0.112599	NA	0.82852	1.13811	2.33009	1.1099	NA	FALSE	TRUE	TRUE	TRUE	NA	0	15.3792	183.027	21.93	NA	-0.111582	0.124863	0.266719	-0.0909612	NA	FALSE	FALSE	FALSE	FALSE	NA	0.387494	0.128682	0.124821	0.13509	NA	0.0282519	0.194187	0.842341	0.125575	NA	320.8	320.8	320.8	320.8	NA	235.6	235.6	235.6	235.6	NA	180.2	404.2	561.6	332.2	NA	115.8	328.4	501	229.4	NA
chr12:65038513:A:G	FALSE	FALSE	0.185797	0.653813	0.499794	0.476035	NA	0.376707	0.114712	0.129876	0.125267	NA	-0.0933292	0.790749	0.674985	0.471382	NA	0.427467	0.139349	0.123584	0.110841	NA	0.185797	0.790749	0.674985	0.476035	NA	FALSE	FALSE	FALSE	FALSE	NA	0	3.43992	2.846	0.194887	NA	-0.33383	0.125607	0.177304	0.00808959	NA	FALSE	FALSE	FALSE	FALSE	NA	0.434349	0.138751	0.146184	0.143081	NA	0.0968934	0.175666	0.299308	0.00692087	NA	304.4	304.4	304.4	304.4	NA	315.2	315.2	315.2	315.2	NA	107.2	312.8	180.4	200.6	NA	92.6	355.4	211.2	212.2	NA
chr12:65039646:G:C	FALSE	FALSE	-0.12891	-0.141889	0.285771	-0.231607	NA	0.388115	0.154627	0.141481	0.135425	NA	-0.249751	-0.190705	0.650857	-0.352073	NA	0.418922	0.188139	0.12292	0.159009	NA	-0.249751	-0.190705	0.650857	-0.352073	NA	FALSE	FALSE	FALSE	FALSE	NA	0	0	2.44377	0	NA	-0.132376	-0.0694627	0.36899	-0.13051	NA	FALSE	FALSE	FALSE	FALSE	NA	0.350887	0.221799	0.176509	0.188743	NA	0.0394514	0.0436162	0.80783	0.1299	NA	256	256	256	256	NA	254.2	254.2	254.2	254.2	NA	73.8	152.6	133.2	106	NA	65	142.4	166.6	95.2	NA
chr12:65040240:T:C	FALSE	FALSE	0.0433035	-0.259307	0.113777	0.39763	NA	0.21981	0.100055	0.0835705	0.0853732	NA	-0.405932	-0.434097	0.0793599	0.294336	NA	0.236737	0.114137	0.0779005	0.0759886	NA	-0.405932	-0.434097	0.113777	0.39763	NA	FALSE	FALSE	FALSE	FALSE	NA	0	0	0	1.0143	NA	-0.44109	-0.179648	-0.0319455	-0.100859	NA	FALSE	FALSE	FALSE	FALSE	NA	0.219098	0.123254	0.0913348	0.0950924	NA	0.520166	0.380589	0.0537165	0.250374	NA	781.8	781.8	781.8	781.8	NA	802.2	802.2	802.2	802.2	NA	255	423.8	355.2	497.6	NA	190.2	384.8	356.8	473.6	NA
chr12:6504037:C:T	TRUE	FALSE	NA	1.95927	0.558554	2.20665	0.730301	NA	0.0885245	0.184289	0.130827	0.1097	NA	1.89109	0.494108	2.28201	0.743476	NA	0.0988778	0.156367	0.109771	0.10621	NA	1.95927	0.558554	2.28201	0.743476	NA	TRUE	FALSE	TRUE	FALSE	NA	102.719	0	90.1685	6.49824	NA	-0.0721369	0.00686482	0.0819442	0.0116911	NA	FALSE	FALSE	FALSE	FALSE	NA	0.120193	0.237034	0.1394	0.126455	NA	0.0856733	0.00251185	0.0847885	0.00772385	NA	604	669.8	604	604	NA	831	864.8	831	831	NA	1473.6	468.667	1279	788	NA	1941.2	592.333	1893.8	1092.8
chr12:6504098:G:A	TRUE	TRUE	0.630385	1.26267	1.00222	1.56003	0.591784	0.208436	0.0731628	0.0762726	0.0734825	0.143986	0.866521	0.983876	0.975045	1.35053	0.43364	0.160912	0.0772755	0.0704045	0.0690942	0.106688	0.866521	1.26267	1.00222	1.56003	0.591784	FALSE	TRUE	TRUE	TRUE	FALSE	2.65962	61.5333	38.41	94.8161	0	0.241514	-0.282704	-0.0305514	-0.209501	-0.163788	FALSE	TRUE	FALSE	TRUE	FALSE	0.164541	0.0804782	0.0930057	0.0772021	0.18654	0.279258	2.25973	0.0498783	1.37719	0.116542	558	558	558	558	432.6	759.6	759.6	759.6	759.6	719.6	267	859.8	466	781.6	558.4	431.2	967.2	623.6	927	816.8
chr12:65041486:C:T	FALSE	FALSE	0.30337	0.0201941	-0.211881	-0.154704	NA	0.397698	0.142475	0.155763	0.143172	NA	0.0780079	-0.154453	0.0778725	0.221602	NA	0.656842	0.217555	0.179731	0.184915	NA	0.30337	-0.154453	-0.211881	0.221602	NA	FALSE	FALSE	FALSE	FALSE	NA	0	0	0	0	NA	-0.420536	-0.191817	0.295719	0.36987	NA	FALSE	FALSE	FALSE	FALSE	NA	0.507584	0.220655	0.201416	0.189242	NA	0.108192	0.165633	0.418545	0.721819	NA	255	255	255	255	NA	144.2	144.2	144.2	144.2	NA	94.8	168	93	108.6	NA	46	81	64	80.2	NA
chr12:65041494:G:A	FALSE	FALSE	-0.809142	0.00472222	0.0419614	-0.00664522	NA	0.671988	0.16046	0.153917	0.162425	NA	-1.19355	-0.416747	-0.500978	-0.323865	NA	1.18379	0.230717	0.246582	0.204777	NA	-1.19355	-0.416747	-0.500978	-0.323865	NA	FALSE	FALSE	FALSE	FALSE	NA	0	0	0	0	NA	-0.682096	-0.405287	-0.548717	-0.303488	NA	FALSE	FALSE	FALSE	FALSE	NA	0.736153	0.224453	0.226533	0.227496	NA	0.128806	0.565733	1.08449	0.36698	NA	223	223	223	223	NA	132.2	132.2	132.2	132.2	NA	38.8	143.2	95.8	108.6	NA	18.4	66.8	39.2	50.8	NA
chr12:6504156:C:T	FALSE	FALSE	NA	-0.458824	-0.147012	0.267674	-0.413191	NA	0.173245	0.214664	0.223923	0.18072	NA	-0.303126	0.109311	-0.467433	-0.525122	NA	0.171713	0.214521	0.34193	0.179759	NA	-0.458824	-0.147012	-0.467433	-0.525122	NA	FALSE	FALSE	FALSE	FALSE	NA	0	0	0	0	NA	0.160322	0.327274	-0.805235	-0.100091	NA	FALSE	FALSE	FALSE	FALSE	NA	0.213309	0.216252	0.313032	0.20757	NA	0.117899	0.354499	1.04624	0.0521908	NA	580.8	588.8	580.8	580.8	NA	614.2	502	614.2	614.2	NA	264.6	256.5	330	350.6	NA	306.4	268.167	213.6	332.2
chr12:65041830:G:A	FALSE	FALSE	-0.0449616	0.119957	0.751428	0.202752	NA	0.175333	0.0693772	0.0585106	0.0695084	NA	-0.0582592	0.375335	0.936778	0.603492	NA	0.152804	0.0810209	0.0697656	0.0723233	NA	-0.0582592	0.375335	0.936778	0.603492	NA	FALSE	FALSE	FALSE	FALSE	NA	0	0.961747	35.8991	11.6645	NA	0.00208669	0.253884	0.184875	0.398994	NA	FALSE	FALSE	FALSE	FALSE	NA	0.163386	0.0642232	0.0599435	0.0555587	NA	0.000936943	2.93226	1.80017	10.6632	NA	2016.4	2016.4	2016.4	2016.4	NA	1800.2	1800.2	1800.2	1800.2	NA	627.2	1411.4	1426.2	1122.2	NA	539.2	1504.6	1456.2	1319.6	NA
chr12:6504188:C:T	FALSE	FALSE	NA	0.218144	0.386368	0.729905	0.59225	NA	0.0956658	0.14432	0.161385	0.116291	NA	-0.0587251	0.297289	0.700751	0.312977	NA	0.141817	0.181278	0.167529	0.105302	NA	0.218144	0.386368	0.729905	0.59225	NA	FALSE	FALSE	FALSE	FALSE	NA	0	0	0.120644	1.35877	NA	-0.286682	0.0799373	-0.0217964	-0.26405	NA	FALSE	FALSE	FALSE	FALSE	NA	0.148594	0.155303	0.176649	0.157032	NA	0.580177	0.0682862	0.0133476	0.369156	NA	1153.4	1099.8	1153.4	1153.4	NA	891.2	723	891.2	891.2	NA	836.6	700.333	932.8	1406.2	NA	540.6	438.333	708.6	859.4
chr12:6504207:G:A	FALSE	FALSE	NA	-0.0389797	0.261061	0.374302	0.70439	NA	0.143322	0.164051	0.154817	0.124296	NA	0.0434089	0.281248	0.46082	0.65579	NA	0.129556	0.174679	0.230573	0.109199	NA	0.0434089	0.281248	0.46082	0.70439	NA	FALSE	FALSE	FALSE	FALSE	NA	0	0	0	3.62567	NA	0.0956513	0.107387	0.0432253	-0.0358567	NA	FALSE	FALSE	FALSE	FALSE	NA	0.142762	0.201656	0.241966	0.127216	NA	0.100407	0.0714784	0.0200207	0.0263942	NA	1185.8	1143.2	1185.8	1185.8	NA	876.8	812.2	876.8	876.8	NA	728.6	661.333	738	1540	NA	555.4	481.333	578.2	1098.2
chr12:65042901:GA:G	FALSE	FALSE	-0.146033	-0.0764846	0.242133	-0.30658	NA	0.188021	0.0898061	0.064728	0.0981494	NA	-0.333379	-0.215196	-0.0328889	-0.428805	NA	0.816514	0.118671	0.0755301	0.0805672	NA	-0.333379	-0.215196	0.242133	-0.428805	NA	FALSE	FALSE	FALSE	FALSE	NA	0	0	0	2.50894	NA	-0.53258	-0.14876	-0.275989	-0.11547	NA	FALSE	FALSE	FALSE	FALSE	NA	0.66891	0.104136	0.0819734	0.0940491	NA	0.10209	0.368958	2.17083	0.318218	NA	1078.2	1078.2	1078.2	1078.2	NA	1037.4	1037.4	1037.4	1037.4	NA	300	673.8	534.6	419.8	NA	268.2	590.6	425.6	372.6	NA
chr12:65043587:C:T	FALSE	FALSE	-0.283949	0.180614	-0.183003	0.159969	NA	0.254545	0.10286	0.107703	0.0850462	NA	-0.0432013	-0.146373	-0.148437	0.0688648	NA	0.196999	0.0992847	0.0865034	0.105972	NA	-0.283949	0.180614	-0.183003	0.159969	NA	FALSE	FALSE	FALSE	FALSE	NA	0	0	0	0	NA	0.262255	-0.329663	0.0403095	-0.0944511	NA	FALSE	FALSE	FALSE	FALSE	NA	0.159228	0.122877	0.118795	0.10698	NA	0.349601	1.26378	0.0520981	0.188138	NA	678.6	678.6	678.6	678.6	NA	807.4	807.4	807.4	807.4	NA	170.2	502.2	250	363.8	NA	244.4	467	306.6	413.2	NA
chr12:6504363:T:C	TRUE	FALSE	NA	1.04281	0.795847	0.381876	0.541698	NA	0.105007	0.172722	0.192203	0.124685	NA	1.10864	1.08399	0.522936	0.50213	NA	0.102761	0.101493	0.159456	0.0984971	NA	1.10864	1.08399	0.522936	0.541698	NA	TRUE	TRUE	FALSE	FALSE	NA	21.3151	20.5114	0	1.37044	NA	0.0599803	0.243477	0.138052	-0.0338982	NA	FALSE	FALSE	FALSE	FALSE	NA	0.119449	0.169718	0.210739	0.155825	NA	0.0677543	0.322202	0.0983006	0.0200272	NA	828.6	789.4	828.6	828.6	NA	1147.6	1096.6	1147.6	1147.6	NA	1068.2	687	518	944.6	NA	1523.6	1140.67	767	1262.4
chr12:65045698:C:T	FALSE	FALSE	-0.382841	-0.385916	-0.514058	-0.625501	NA	0.264403	0.109144	0.108479	0.108514	NA	-0.346656	-0.520492	-0.505801	-0.676097	NA	0.224392	0.103491	0.113108	0.0904013	NA	-0.382841	-0.520492	-0.514058	-0.676097	NA	FALSE	FALSE	FALSE	FALSE	NA	0	1.82737	1.18694	8.64449	NA	0.0485391	-0.135198	0.00447763	-0.0417772	NA	FALSE	FALSE	FALSE	FALSE	NA	0.246479	0.11224	0.106193	0.101858	NA	0.018437	0.276211	0.00502493	0.0656034	NA	746.2	746.2	746.2	746.2	NA	832.8	832.8	832.8	832.8	NA	182.4	376.4	220.4	230.6	NA	202	378.2	247.2	250.8	NA
chr12:6504773:T:G	FALSE	FALSE	-0.31333	-0.221299	-0.321694	-0.830193	NA	0.161434	0.190033	0.192125	0.150305	NA	0.0502113	-0.07216	-0.279395	-0.615046	NA	0.161572	0.164586	0.189386	0.157483	NA	-0.31333	-0.221299	-0.321694	-0.830193	NA	FALSE	FALSE	FALSE	FALSE	NA	0	0	0	2.99632	NA	0.34637	0.151527	0.0341597	0.198875	NA	FALSE	FALSE	FALSE	FALSE	NA	0.188996	0.199383	0.204928	0.184326	NA	0.378787	0.106534	0.0183983	0.21726	NA	220.6	220.6	220.6	220.6	NA	222	222	222	222	NA	204	114.8	98.8	95	NA	264.2	126.6	102.8	111.8	NA
chr12:6504908:G:A	FALSE	FALSE	NA	-0.184894	0.440286	-0.149281	0.245534	NA	0.212777	0.361225	0.507033	0.182186	NA	0.473577	0.176356	-0.960288	0.573752	NA	0.326364	0.603036	1.40248	0.392866	NA	0.473577	0.440286	-0.960288	0.573752	NA	FALSE	FALSE	FALSE	FALSE	NA	0	0	0	0	NA	0.668662	-0.194376	-0.529729	0.216471	NA	FALSE	FALSE	FALSE	FALSE	NA	0.297379	0.524673	0.755874	0.350392	NA	0.795193	0.0447122	0.107754	0.0727805	NA	313.4	266.2	313.4	313.4	NA	83.2	85.8	83.2	83.2	NA	176.8	167	120.8	288.6	NA	75.4	48.8333	23.2	99
chr12:6505274:G:A	FALSE	FALSE	NA	-0.0034684	-0.699968	0.283592	0.184187	NA	0.201696	0.306667	0.291155	0.168441	NA	-0.158989	-0.155817	-0.0173969	0.0373496	NA	0.205289	0.31616	0.36138	0.180047	NA	-0.158989	-0.699968	0.283592	0.184187	NA	FALSE	FALSE	FALSE	FALSE	NA	0	0	0	0	NA	-0.152603	0.273324	-0.342969	-0.152084	NA	FALSE	FALSE	FALSE	FALSE	NA	0.224181	0.299912	0.323232	0.204045	NA	0.102605	0.152469	0.198193	0.0946368	NA	394.8	435.4	394.8	394.8	NA	384	379	384	384	NA	247	132.167	224	348.4	NA	219.6	168	196.8	297.8
chr12:6505358:G:A	FALSE	FALSE	NA	-0.133166	-0.0665647	0.0024317	0.108244	NA	0.46039	0.609104	1.13898	1.30463	NA	-0.32555	0.894225	-0.383519	-0.538232	NA	0.764713	0.896367	1.76863	0.705162	NA	-0.32555	0.894225	-0.383519	-0.538232	NA	FALSE	FALSE	FALSE	FALSE	NA	0	0	0	0	NA	-0.385012	0.418814	-1.19572	-0.436912	NA	FALSE	FALSE	FALSE	FALSE	NA	0.75995	0.956717	1.17749	0.921903	NA	0.0685902	0.0551397	0.184611	0.0510736	NA	67.2	82.4	67.2	67.2	NA	51.4	36.2	51.4	51.4	NA	38.6	37	35.4	63.4	NA	27.4	33	15.8	30.4
chr12:6505380:T:C	FALSE	FALSE	NA	0.661527	0.530424	1.3211	0.97951	NA	0.328348	0.526556	0.442613	0.277334	NA	0.94543	0.466275	1.36811	1.05428	NA	0.239155	0.454661	0.451331	0.229584	NA	0.94543	0.530424	1.36811	1.05428	NA	FALSE	FALSE	FALSE	FALSE	NA	0	0	0	0.264072	NA	0.372375	-0.169974	0.00598957	0.101561	NA	FALSE	FALSE	FALSE	FALSE	NA	0.402293	0.578864	0.594957	0.30488	NA	0.160558	0.033718	0.000782706	0.0324918	NA	114.8	96.4	114.8	114.8	NA	126	136.8	126	126	NA	106.2	67	151.2	180.6	NA	145.8	97.3333	163.2	203.6
chr12:65055909:A:C	TRUE	FALSE	-0.0878387	-0.53914	-1.09576	-0.417914	NA	0.138651	0.164539	0.133802	0.145469	NA	-0.233302	-0.546823	-1.18249	-0.430231	NA	0.136809	0.144971	0.150794	0.141845	NA	-0.233302	-0.546823	-1.18249	-0.430231	NA	FALSE	FALSE	TRUE	FALSE	NA	0	0	11.1011	0	NA	-0.142316	0.0872752	-0.0945443	-0.00911421	NA	FALSE	FALSE	FALSE	FALSE	NA	0.145361	0.192216	0.148269	0.154129	NA	0.0880641	0.0381026	0.0723157	0.00418566	NA	1327.4	1327.4	1327.4	1327.4	NA	1413.2	1413.2	1413.2	1413.2	NA	2027.4	1329.75	449.2	942	NA	1971.6	1423	442.4	991.4	NA
chr12:6505636:A:G	FALSE	FALSE	NA	-0.569811	0.272936	-0.976086	-0.625765	NA	0.169933	0.181783	0.420884	0.142329	NA	-0.572838	0.146812	-0.553505	-0.189758	NA	0.226777	0.266723	0.39778	0.208263	NA	-0.572838	0.272936	-0.976086	-0.625765	NA	FALSE	FALSE	FALSE	FALSE	NA	0	0	0	0	NA	-0.0323072	-0.326316	0.506919	0.383243	NA	FALSE	FALSE	FALSE	FALSE	NA	0.25678	0.259064	0.51453	0.195155	NA	0.0125561	0.256799	0.176111	0.506898	NA	779.4	708.6	779.4	779.4	NA	630.8	643	630.8	630.8	NA	318.6	414.333	192.8	393.4	NA	261.2	339.167	220	439.8
chr12:6505647:A:C	FALSE	FALSE	NA	-0.252437	0.362948	-0.45643	-0.630048	NA	0.233116	0.246864	0.469061	0.26386	NA	-0.617681	0.259272	-0.622525	-0.321103	NA	0.195808	0.243904	0.47361	0.196641	NA	-0.617681	0.362948	-0.622525	-0.630048	NA	FALSE	FALSE	FALSE	FALSE	NA	0	0	0	0	NA	-0.303399	-0.181136	-0.117269	0.355961	NA	FALSE	FALSE	FALSE	FALSE	NA	0.246102	0.316664	0.427815	0.290502	NA	0.254571	0.0788006	0.0324976	0.207045	NA	371	432	371	371	NA	406	441.8	406	406	NA	187	270.833	133.8	193.2	NA	164.6	252.667	132.8	250
chr12:65060313:G:A	FALSE	FALSE	-0.512036	-0.157254	-0.444047	0.0865326	NA	0.817001	0.0970766	0.0959708	0.0807824	NA	-0.392636	-0.142967	-0.26338	0.0537659	NA	0.273797	0.0914438	0.105541	0.0822866	NA	-0.512036	-0.157254	-0.444047	0.0865326	NA	FALSE	FALSE	FALSE	FALSE	NA	0	0	0.949844	0	NA	0.348741	0.022072	0.178281	-0.0322898	NA	FALSE	FALSE	FALSE	FALSE	NA	0.744137	0.108591	0.107316	0.0911325	NA	0.0509741	0.0254748	0.522075	0.054249	NA	852.8	852.8	852.8	852.8	NA	717	717	717	717	NA	198.8	486.8	262.8	435.4	NA	163.6	420.8	249.8	356	NA
chr12:65062608:C:T	TRUE	FALSE	0.613417	1.23781	1.67224	1.03254	NA	0.24716	0.0720095	0.0658184	0.0971855	NA	-0.148764	1.29865	1.5996	1.11588	NA	0.284059	0.0846886	0.0782447	0.0827793	NA	0.613417	1.29865	1.67224	1.11588	NA	FALSE	TRUE	TRUE	TRUE	NA	0	61.017	137.194	36.2084	NA	-0.741586	0.0538371	-0.0758374	0.0929211	NA	FALSE	FALSE	FALSE	FALSE	NA	0.334623	0.0942632	0.0927644	0.0986339	NA	0.641522	0.0917258	0.162814	0.208458	NA	554.8	554.8	554.8	554.8	NA	522.8	522.8	522.8	522.8	NA	253.6	845.8	742.6	533.2	NA	153	813	665.4	539.2	NA
chr12:6506272:A:G	TRUE	TRUE	NA	2.59115	1.86555	2.7955	2.27355	NA	0.102304	0.125118	0.1127	0.0698719	NA	2.73139	1.87129	3.06683	2.31851	NA	0.0978877	0.125366	0.101117	0.0669139	NA	2.73139	1.87129	3.06683	2.31851	NA	TRUE	TRUE	TRUE	TRUE	NA	165.521	44.266	196.236	257.243	NA	0.142427	0.0212202	0.277524	0.0456595	NA	FALSE	FALSE	TRUE	FALSE	NA	0.0619114	0.100739	0.0735562	0.0810596	NA	0.835608	0.0229391	2.48643	0.0645707	NA	1780	1962.4	1780	1780	NA	1592	1728.4	1592	1592	NA	6597	3505.67	5704.4	6756.4	NA	6536.8	3127.33	6264.4	6177
chr12:65063185:G:A	TRUE	TRUE	0.586064	1.80973	2.02711	1.34784	NA	0.127135	0.113298	0.0695344	0.0814168	NA	0.56757	1.75004	2.20874	1.43923	NA	0.166126	0.115775	0.0760931	0.0802411	NA	0.586064	1.80973	2.20874	1.43923	NA	FALSE	TRUE	TRUE	TRUE	NA	0.914059	52.2258	181.631	66.7311	NA	-0.0377986	-0.0625817	0.181218	0.0938164	NA	FALSE	FALSE	TRUE	FALSE	NA	0.194605	0.0461372	0.0484812	0.0474053	NA	0.0181774	0.337123	2.71651	0.739561	NA	1941	1941	1941	1941	NA	1692	1692	1692	1692	NA	903.6	4438.6	3311.4	2360.8	NA	774.6	3701.6	3283.8	2204.4	NA
chr12:65063336:C:T	FALSE	FALSE	-0.228019	0.654718	0.692074	0.643836	NA	0.168889	0.0748337	0.067216	0.0756103	NA	0.220965	0.806485	0.91719	0.795787	NA	0.209102	0.0840688	0.0831066	0.0767316	NA	-0.228019	0.806485	0.91719	0.795787	NA	FALSE	FALSE	FALSE	FALSE	NA	0	16.5878	23.1124	19.9933	NA	0.435202	0.147543	0.22174	0.150744	NA	FALSE	FALSE	FALSE	FALSE	NA	0.204647	0.0733017	0.0755096	0.0745343	NA	0.5823	0.699325	1.62243	0.772261	NA	1583.6	1583.6	1583.6	1583.6	NA	828	828	828	828	NA	432.4	1616.8	1071.8	1192.6	NA	298.6	930.4	652.2	685.4	NA
chr12:6506390:A:G	TRUE	TRUE	0.514715	0.938865	0.788121	0.990879	0.671616	0.175311	0.0612438	0.125425	0.0788214	0.0937926	0.376903	0.999212	1.04469	1.29007	0.83109	0.188192	0.0536102	0.128643	0.0702082	0.0832568	0.514715	0.999212	1.04469	1.29007	0.83109	FALSE	FALSE	TRUE	TRUE	FALSE	0	71.7208	9.94535	69.5964	17.655	-0.13722	0.0563309	0.339918	0.299272	0.156663	FALSE	FALSE	FALSE	TRUE	FALSE	0.17051	0.0962619	0.157962	0.0925787	0.111494	0.103512	0.0797787	0.70051	1.73282	0.255209	837.2	1348	1397.8	1235.4	1348	856.2	1470	1444.4	1314.2	1470	362.2	2348.6	1185.5	1770.4	1811	346	2674	1453.67	2298.6	2198.6
chr12:65065899:G:T	FALSE	FALSE	0.0502947	0.106378	0.0612859	0.442489	NA	0.210111	0.0859667	0.0763922	0.0705899	NA	0.0116424	0.0591663	0.159169	0.472994	NA	0.22752	0.0878325	0.0741765	0.074623	NA	0.0502947	0.106378	0.159169	0.472994	NA	FALSE	FALSE	FALSE	FALSE	NA	0	0	0	5.15377	NA	-0.0279465	-0.0439844	0.101999	0.0351497	NA	FALSE	FALSE	FALSE	FALSE	NA	0.28736	0.10151	0.0922195	0.0852073	NA	0.00932513	0.0652359	0.258397	0.0661543	NA	1140.8	1140.8	1140.8	1140.8	NA	872.8	872.8	872.8	872.8	NA	376.2	800.2	500.2	736.8	NA	272	588.6	410.8	584.8	NA
chr12:65066544:C:T	FALSE	FALSE	-0.597529	0.0920596	-0.426458	-0.155813	NA	0.427518	0.130299	0.175369	0.138124	NA	0.03632	0.0355518	-0.0580675	0.11394	NA	0.406863	0.157796	0.162394	0.127588	NA	-0.597529	0.0920596	-0.426458	-0.155813	NA	FALSE	FALSE	FALSE	FALSE	NA	0	0	0	0	NA	0.596322	-0.055035	0.390043	0.28819	NA	FALSE	FALSE	FALSE	FALSE	NA	0.286321	0.174352	0.215479	0.181996	NA	0.55534	0.044088	0.610991	0.491522	NA	329.4	329.4	329.4	329.4	NA	304.4	304.4	304.4	304.4	NA	72.4	227.4	103.4	143.4	NA	104.4	200.2	123.8	157.4	NA
chr12:65066822:A:T	TRUE	FALSE	1.59748	3.6284	5.43112	3.36523	NA	0.313083	0.260229	0.0850531	0.0979569	NA	2.06051	3.6346	5.55934	3.27221	NA	0.243167	0.277847	0.0816923	0.0880027	NA	2.06051	3.6346	5.55934	3.36523	NA	TRUE	TRUE	TRUE	TRUE	NA	12.1431	38.9795	302.852	297.411	NA	0.512993	0.00299972	0.12805	-0.0833957	NA	FALSE	FALSE	FALSE	FALSE	NA	0.360128	0.114543	0.0859338	0.1132	NA	0.26401	0.00319386	0.429584	0.141968	NA	160	160	160	160	NA	167.8	167.8	167.8	167.8	NA	158.4	1227.6	2900.6	782.6	NA	219.4	1261.4	3310.2	771.2	NA
chr12:6506878:C:T	TRUE	TRUE	0.760941	1.75222	1.9559	1.46643	NA	0.175817	0.0933824	0.0639472	0.0826916	NA	0.27532	1.46189	1.48534	1.17305	NA	0.346891	0.104328	0.0857298	0.101332	NA	0.760941	1.75222	1.9559	1.46643	NA	FALSE	TRUE	TRUE	TRUE	NA	0.342051	73.3466	200.248	65.1571	NA	-0.54291	-0.29703	-0.474149	-0.300634	NA	FALSE	TRUE	TRUE	TRUE	NA	0.268852	0.081273	0.0921646	0.0980144	NA	0.523719	2.46506	5.36348	1.7763	NA	786.8	786.8	786.8	786.8	NA	359.8	359.8	359.8	359.8	NA	418.4	1705.4	1284	1051	NA	141.6	633.6	421.4	384	NA
chr12:65073163:A:G	FALSE	FALSE	-0.156929	-0.38919	-0.138572	-0.398388	NA	0.266185	0.103474	0.091883	0.103134	NA	-0.0962124	-0.140195	-0.00270909	-0.364751	NA	0.506405	0.139676	0.17252	0.146019	NA	-0.156929	-0.38919	-0.138572	-0.398388	NA	FALSE	FALSE	FALSE	FALSE	NA	0	0	0	0	NA	-0.161542	0.241801	0.10697	0.035908	NA	FALSE	FALSE	FALSE	FALSE	NA	0.488699	0.135943	0.157513	0.131729	NA	0.0333487	0.550052	0.124331	0.0402831	NA	665.4	665.4	665.4	665.4	NA	302	302	302	302	NA	190	334.4	255	242.6	NA	80	175.6	125	113.6	NA
chr12:65076473:C:T	TRUE	TRUE	2.02641	2.91392	1.16738	3.18818	NA	0.105274	0.122544	0.0695278	0.109664	NA	0.902349	1.92829	0.24534	2.09653	NA	0.169022	0.0818101	0.0830742	0.103277	NA	2.02641	2.91392	1.16738	3.18818	NA	TRUE	TRUE	TRUE	TRUE	NA	77.3605	119.774	58.0592	180.612	NA	-1.12809	-0.978841	-0.919586	-1.09553	NA	TRUE	TRUE	TRUE	TRUE	NA	0.11977	0.0694325	0.0896866	0.060251	NA	17.959	42.2411	22.2829	70.8921	NA	966.4	966.4	966.4	966.4	NA	635.8	635.8	635.8	635.8	NA	1230.4	4630.2	911.6	4238	NA	372.4	1536.4	316.6	1302.8	NA
chr12:65084743:T:C	FALSE	FALSE	NA	0.110531	-0.554375	0.0687225	-0.191992	NA	0.069388	0.186294	0.114887	0.101044	NA	0.111309	-0.290223	0.171688	-0.134415	NA	0.0559951	0.174911	0.0976544	0.103021	NA	0.111309	-0.554375	0.171688	-0.191992	NA	FALSE	FALSE	FALSE	FALSE	NA	0	0	0	0	NA	0.00478513	0.275479	0.105117	0.0553333	NA	FALSE	FALSE	FALSE	FALSE	NA	0.103295	0.158998	0.140536	0.128002	NA	0.00433843	0.455613	0.114966	0.0426356	NA	1043.2	987.6	836.2	1043.2	NA	1280	1234.6	1043.2	1280	NA	1029.4	330.667	622.2	773.6	NA	1263.6	499	841.2	998.6
chr12:6508688:G:A	FALSE	FALSE	0.00419805	0.0813013	0.102807	0.00530024	NA	0.187701	0.301818	0.164915	0.660828	NA	-0.166391	-0.243606	-0.274339	-1.11887	NA	0.161284	0.340196	0.192189	0.815775	NA	-0.166391	-0.243606	-0.274339	-1.11887	NA	FALSE	FALSE	FALSE	FALSE	NA	0	0	0	0	NA	-0.156061	-0.350618	-0.39379	-0.94369	NA	FALSE	FALSE	FALSE	FALSE	NA	0.194353	0.311547	0.184926	0.693607	NA	0.0873752	0.177711	0.768623	0.227907	NA	282.2	282.2	282.2	282.2	NA	328.8	328.8	328.8	328.8	NA	366.6	198	173.2	249.8	NA	381.2	198.4	155.8	164	NA
chr12:6509888:A:G	FALSE	FALSE	NA	0.282649	0.233736	0.332283	0.56174	NA	0.0595838	0.177869	0.0878837	0.0856612	NA	0.217406	-0.0370483	0.506421	0.574002	NA	0.0598524	0.180988	0.082588	0.0717375	NA	0.282649	0.233736	0.506421	0.574002	NA	FALSE	FALSE	FALSE	FALSE	NA	0.59399	0	3.97712	9.82598	NA	-0.0592786	-0.139165	0.179357	0.0225398	NA	FALSE	FALSE	FALSE	FALSE	NA	0.12148	0.163672	0.119699	0.131689	NA	0.0621959	0.13746	0.351772	0.0142824	NA	1429.4	933.4	1272.8	1429.4	NA	1486.8	1025	1236.6	1486.8	NA	1586	534.167	1146.6	1784.4	NA	1578.8	482.833	1260.6	1884.8
chr12:6509891:TA:T	FALSE	FALSE	NA	0.335168	-0.070533	0.331643	0.424369	NA	0.0948573	0.167946	0.155071	0.0923539	NA	0.446915	-0.0263181	0.326031	0.324316	NA	0.104229	0.200923	0.15873	0.0876822	NA	0.446915	-0.070533	0.331643	0.424369	NA	FALSE	FALSE	FALSE	FALSE	NA	0	0	0	0.270096	NA	0.107883	0.112614	-0.00809522	-0.0980703	NA	FALSE	FALSE	FALSE	FALSE	NA	0.125877	0.184775	0.158781	0.102382	NA	0.143277	0.0858827	0.00503534	0.13784	NA	1327.2	1072.2	1327.2	1327.2	NA	1196.2	1009.8	1196.2	1196.2	NA	1046.2	496.5	808	1403.4	NA	999.2	488	689.8	1165.2
chr12:6510093:G:A	FALSE	FALSE	0.0936437	-0.239887	-0.105693	-0.971656	NA	0.140549	0.315407	0.169617	0.61443	NA	-0.161875	-0.559323	-0.248958	-1.84048	NA	0.212911	0.34194	0.160008	1.31683	NA	-0.161875	-0.559323	-0.248958	-1.84048	NA	FALSE	FALSE	FALSE	FALSE	NA	0	0	0	0	NA	-0.290147	-0.285006	-0.121034	-1.24258	NA	FALSE	FALSE	FALSE	FALSE	NA	0.210424	0.303495	0.15621	1.01949	NA	0.216962	0.133049	0.134908	0.185414	NA	467.6	467.6	467.6	467.6	NA	373.4	373.4	373.4	373.4	NA	647.8	284.2	246.6	198	NA	430	179	179.8	127	NA
chr12:65106370:CT:C	FALSE	FALSE	NA	-0.103554	0.15371	-0.00151882	-0.0895271	NA	0.130708	0.200853	0.235713	0.121113	NA	-0.193522	-0.255736	-0.11375	-0.0136915	NA	0.159671	0.330941	0.29207	0.16526	NA	-0.193522	-0.255736	-0.11375	-0.0895271	NA	FALSE	FALSE	FALSE	FALSE	NA	0	0	0	0	NA	-0.0737672	-0.322281	-0.0928378	0.08161	NA	FALSE	FALSE	FALSE	FALSE	NA	0.15973	0.223264	0.325688	0.170386	NA	0.0610256	0.325869	0.03398	0.0518157	NA	794.2	736	794.2	794.2	NA	537.8	534.4	537.8	537.8	NA	460.6	399.333	346.4	579	NA	294	224.5	258.8	420.6
chr12:65106712:G:A	TRUE	TRUE	NA	1.31933	1.10594	1.3316	1.32773	NA	0.0958975	0.131923	0.38985	0.112104	NA	1.20154	0.932121	0.868124	0.909856	NA	0.0827829	0.133498	0.151021	0.0884811	NA	1.31933	1.10594	1.3316	1.32773	NA	TRUE	TRUE	TRUE	TRUE	NA	41.9138	10.8988	2.95152	26.5411	NA	-0.121154	-0.217221	-0.369456	-0.413424	NA	FALSE	FALSE	FALSE	TRUE	NA	0.132564	0.148816	0.255999	0.136961	NA	0.1575	0.332267	0.3349	1.37012	NA	755	769	755	755	NA	1028.2	1005	1028.2	1028.2	NA	1174.6	815.5	815.8	1439.8	NA	1472.6	946.167	909.8	1513.8
chr12:65107135:C:T	FALSE	FALSE	NA	-0.603505	-0.135957	-0.413576	-0.291712	NA	0.176271	0.179195	0.254285	0.15599	NA	-0.236607	-0.138497	-0.413427	-0.270256	NA	0.123759	0.206512	0.30074	0.114064	NA	-0.603505	-0.138497	-0.413576	-0.291712	NA	FALSE	FALSE	FALSE	FALSE	NA	0	0	0	0	NA	0.3833	-0.067302	-0.0777342	0.0410311	NA	FALSE	FALSE	FALSE	FALSE	NA	0.183737	0.182189	0.260093	0.162704	NA	0.68037	0.0445846	0.0359081	0.0232493	NA	950	937.8	950	950	NA	1022.6	1132.4	1022.6	1022.6	NA	405.6	414.667	331.8	589.6	NA	538.2	503.5	345	674
chr12:65108160:G:C	FALSE	FALSE	NA	-0.469921	0.080558	-0.131378	-0.0314977	NA	0.174251	0.215306	0.286722	0.195333	NA	0.0678756	-0.699593	-0.315896	-0.292003	NA	0.14093	0.640483	0.265419	0.163202	NA	-0.469921	-0.699593	-0.315896	-0.292003	NA	FALSE	FALSE	FALSE	FALSE	NA	0	0	0	0	NA	0.53852	-1.18738	-0.14234	-0.233806	NA	FALSE	FALSE	FALSE	FALSE	NA	0.17296	0.625772	0.292881	0.186355	NA	1.62295	0.543274	0.0654941	0.215866	NA	644.8	522.8	644.8	644.8	NA	586.4	590.4	586.4	586.4	NA	297.6	269.167	257.6	496.6	NA	386.6	184.333	216.6	371.2
chr12:6510853:A:G	TRUE	FALSE	0.889406	2.5491	2.76443	2.02152	NA	0.1344	0.109596	0.218636	0.168624	NA	1.00862	2.39866	2.68443	1.88991	NA	0.112792	0.117968	0.102067	0.196787	NA	1.00862	2.5491	2.76443	2.02152	NA	TRUE	TRUE	TRUE	TRUE	NA	13.941	114.461	147.247	27.9107	NA	0.130326	-0.154294	-0.068883	-0.14768	NA	FALSE	FALSE	FALSE	FALSE	NA	0.11735	0.104376	0.0842338	0.17887	NA	0.149915	0.289353	0.146033	0.103497	NA	596.8	596.8	596.8	596.8	NA	568	568	568	568	NA	1426	2365.2	2328.8	2416.4	NA	1473.4	2019.6	2090.6	2023.8	NA
chr12:65109168:C:T	TRUE	FALSE	NA	0.458012	0.978209	0.89052	0.864948	NA	0.107812	0.122356	0.147674	0.13016	NA	0.506168	1.12524	0.537682	0.698069	NA	0.0832502	0.110986	0.150528	0.0743239	NA	0.506168	1.12524	0.89052	0.864948	NA	FALSE	TRUE	FALSE	FALSE	NA	3.82664	18.0397	3.6923	15.1374	NA	0.0520971	0.0589867	-0.361839	-0.142875	NA	FALSE	FALSE	FALSE	FALSE	NA	0.107814	0.118473	0.152506	0.123145	NA	0.0647139	0.0654184	0.875721	0.188602	NA	1094.2	1245.6	1094.2	1094.2	NA	1964.4	2171	1964.4	1964.4	NA	937.6	1191.67	910.2	1551.8	NA	1725.6	2301.67	1334.2	2466.6
chr12:65110141:G:A	FALSE	FALSE	NA	-0.345461	-0.199152	-0.61543	-0.408716	NA	0.118957	0.146977	0.196921	0.131875	NA	-0.185533	-0.167227	-0.566476	-0.407485	NA	0.109998	0.142237	0.276361	0.144128	NA	-0.345461	-0.199152	-0.61543	-0.408716	NA	FALSE	FALSE	FALSE	FALSE	NA	0	0	0	0	NA	0.162658	0.0712191	-0.020665	0.00311542	NA	FALSE	FALSE	FALSE	FALSE	NA	0.118298	0.137222	0.269159	0.130693	NA	0.306415	0.0690326	0.00763606	0.00159112	NA	1517.8	1648.2	1517.8	1517.8	NA	1095.4	1286.8	1095.4	1095.4	NA	755.2	702	475	893	NA	601.4	556	323.6	662.2
chr12:65110252:G:A	FALSE	FALSE	NA	0.807676	0.385605	-0.28174	-0.176503	NA	0.126885	0.207104	0.355992	0.217312	NA	0.975425	0.366421	0.0647072	0.139955	NA	0.137587	0.211749	0.307869	0.201995	NA	0.975425	0.385605	-0.28174	-0.176503	NA	FALSE	FALSE	FALSE	FALSE	NA	6.7772	0	0	0	NA	0.166485	-0.0371831	0.426692	0.340178	NA	FALSE	FALSE	FALSE	FALSE	NA	0.163983	0.271782	0.351077	0.284268	NA	0.185153	0.0140008	0.247983	0.198765	NA	469.8	487.4	469.8	469.8	NA	337.2	392.8	337.2	337.2	NA	513.8	307	173.4	324.6	NA	410.4	245.667	166	282
chr12:65114646:C:G	FALSE	FALSE	NA	0.0685277	0.322727	-0.295974	0.00410183	NA	0.0925394	0.139569	0.215834	0.115532	NA	0.314846	0.511677	0.0211018	0.270901	NA	0.119723	0.164573	0.205132	0.114192	NA	0.314846	0.511677	-0.295974	0.270901	NA	FALSE	FALSE	FALSE	FALSE	NA	0	0	0	0	NA	0.237362	0.195723	0.333088	0.270785	NA	FALSE	FALSE	FALSE	FALSE	NA	0.131562	0.117216	0.264026	0.130747	NA	0.508658	0.424534	0.264213	0.570179	NA	1566.2	1484.2	1566.2	1566.2	NA	1126.2	1182	1126.2	1126.2	NA	1023.6	913.5	634.6	1228.4	NA	858.8	831.167	506.2	1048.4
chr12:6511504:T:A	FALSE	FALSE	NA	-0.0792307	-0.149653	-0.0399118	-0.039694	NA	0.096059	0.146317	0.171271	0.0877663	NA	-0.143419	0.188122	0.0432698	-0.33582	NA	0.122049	0.169521	0.218026	0.112628	NA	-0.143419	0.188122	0.0432698	-0.33582	NA	FALSE	FALSE	FALSE	FALSE	NA	0	0	0	0	NA	-0.0676334	0.391464	0.0500274	-0.295628	NA	FALSE	FALSE	FALSE	FALSE	NA	0.106923	0.186886	0.234356	0.100055	NA	0.0922327	0.663361	0.0243943	1.30017	NA	1698.2	1799.6	1698.2	1698.2	NA	1191.4	1158.4	1191.4	1191.4	NA	1012.2	787.333	812.8	1300.2	NA	686.4	642.5	537.8	746.8
chr12:65115844:G:T	FALSE	FALSE	0.206777	0.367834	0.292119	0.367688	NA	0.0718334	0.0767668	0.0771631	0.060301	NA	0.181829	0.424648	0.200601	0.381555	NA	0.0660512	0.0819188	0.0893466	0.0627296	NA	0.206777	0.424648	0.292119	0.381555	NA	FALSE	FALSE	FALSE	FALSE	NA	0	2.18077	0	4.48585	NA	-0.0231939	0.0513226	-0.0974447	0.0142441	NA	FALSE	FALSE	FALSE	FALSE	NA	0.0727182	0.0693743	0.0914261	0.0607606	NA	0.0223648	0.102675	0.203424	0.0265951	NA	1306.8	1306.8	1306.8	1306.8	NA	1437	1437	1437	1437	NA	1736	1009.6	903.4	1313.2	NA	1884.6	1143.8	924.2	1462.8	NA
chr12:65116107:C:T	FALSE	FALSE	NA	-0.234422	0.45392	-0.916812	0.589145	NA	0.134249	0.133654	0.255501	0.0968357	NA	-0.213294	0.32675	-0.656424	-0.264296	NA	0.176612	0.173779	0.355933	0.185044	NA	-0.234422	0.45392	-0.916812	0.589145	NA	FALSE	FALSE	FALSE	FALSE	NA	0	0	0	3.83716	NA	0.0100612	-0.0965951	0.176817	-0.875433	NA	FALSE	FALSE	FALSE	FALSE	NA	0.157526	0.164151	0.311468	0.177059	NA	0.0057802	0.0818219	0.0809381	4.4627	NA	1024.4	1089.4	1024.4	1024.4	NA	628.8	673.2	628.8	628.8	NA	527	732	248.8	1182.2	NA	329.4	410.5	191.4	427
chr12:65116447:C:G	TRUE	FALSE	NA	0.977233	1.55342	0.623611	0.199171	NA	0.181841	0.190284	0.387431	0.225792	NA	0.82552	1.35393	0.717556	0.180121	NA	0.204054	0.276631	0.359464	0.254386	NA	0.977233	1.55342	0.717556	0.199171	NA	FALSE	TRUE	FALSE	FALSE	NA	2.01999	10.0989	0	0	NA	-0.145734	-0.432159	0.181282	-0.0216657	NA	FALSE	FALSE	FALSE	FALSE	NA	0.229012	0.303397	0.439161	0.282185	NA	0.0928914	0.318121	0.0532312	0.00639371	NA	256.4	279.4	256.4	256.4	NA	198.6	188.8	198.6	198.6	NA	324.2	404.5	194.4	239.8	NA	228.2	233.167	158.2	177.4
chr12:6511657:G:A	TRUE	FALSE	1.56218	2.34865	4.12834	2.26308	2.33859	0.103916	0.059943	0.117151	0.0734142	0.0857177	1.59066	2.31978	4.20343	2.13374	2.35707	0.107152	0.0551735	0.115362	0.0765523	0.0868083	1.59066	2.34865	4.20343	2.26308	2.35707	TRUE	TRUE	TRUE	TRUE	TRUE	45.8692	302.228	285.47	202.849	158.08	0.0293196	-0.026204	0.0778745	-0.13325	0.0193319	FALSE	FALSE	FALSE	FALSE	FALSE	0.0484701	0.0631025	0.0412284	0.085411	0.0608188	0.0523884	0.0510239	0.585368	0.379297	0.0297205	1889.4	2798.2	1889.4	2283	2798.2	2045.8	2099.8	2045.8	1765	2099.8	6370.4	12991.4	18522.2	7818.2	11942.2	7053.6	9542.8	21164.8	5561.6	9077.8
chr12:6511727:G:A	TRUE	TRUE	NA	1.81739	3.59408	2.56914	2.25338	NA	0.0590109	0.108759	0.0739176	0.0803001	NA	1.51969	3.70168	2.05512	2.23032	NA	0.0609156	0.0978219	0.0749987	0.102405	NA	1.81739	3.70168	2.56914	2.25338	NA	TRUE	TRUE	TRUE	TRUE	NA	202.463	301.935	258.877	167.461	NA	-0.29937	0.0819608	-0.524097	-0.0339576	NA	TRUE	FALSE	TRUE	FALSE	NA	0.0802879	0.104364	0.117961	0.0871462	NA	2.36213	0.121913	3.58702	0.0372776	NA	910.4	823.6	776.2	910.4	NA	1601	1353.4	1427.2	1601	NA	2934.4	4901.83	3327.4	3659	NA	4183	8609.5	4285.4	6342.6
chr12:6511996:C:A	FALSE	FALSE	-0.0913035	0.175535	0.342545	-0.338802	0.336118	0.0846167	0.0497111	0.133392	0.104384	0.0797188	-0.120234	0.0471561	0.224223	-0.589337	0.196012	0.0748847	0.0529394	0.126825	0.136585	0.0762218	-0.120234	0.175535	0.342545	-0.589337	0.336118	FALSE	FALSE	FALSE	FALSE	FALSE	0	0	0	0	0	-0.0260353	-0.135949	-0.0383699	-0.269448	-0.145199	FALSE	FALSE	FALSE	FALSE	FALSE	0.0881714	0.0904147	0.155054	0.135871	0.112968	0.0202045	0.345704	0.0276799	0.602724	0.21733	1524	2015.2	1866.6	1699.2	2015.2	1462.2	1914.2	1810.4	1554.2	1914.2	1670.8	2074.8	1169.17	968.6	2154.2	1565	1809	1035.83	728	1851.8
chr12:65121147:CTGAGGCTGCA:C	TRUE	TRUE	NA	1.94127	0.74613	0.917199	0.821016	NA	0.102047	0.174484	0.210908	0.117232	NA	4.06681	2.01805	3.56156	3.24281	NA	0.110273	0.100605	0.106209	0.0574144	NA	4.06681	2.01805	3.56156	3.24281	NA	TRUE	TRUE	TRUE	TRUE	NA	291.912	83.3861	240.709	302.161	NA	2.12298	1.26432	2.65828	2.42511	NA	TRUE	TRUE	TRUE	TRUE	NA	0.0825123	0.128494	0.141859	0.0951292	NA	142.012	19.966	74.7468	139.178	NA	529.6	558.4	529.6	529.6	NA	1326.8	1504.2	1326.8	1326.8	NA	1264.2	462.667	469.4	734.8	NA	13779.4	3014	7319.4	9880
chr12:65121159:T:TG	FALSE	FALSE	NA	0.28203	-0.322208	0.759621	-0.105889	NA	0.344996	0.553978	0.58961	1.26171	NA	-0.0037374	-0.156866	-0.0280768	0.244578	NA	0.440337	0.837611	0.690814	0.416526	NA	0.28203	-0.322208	0.759621	0.244578	NA	FALSE	FALSE	FALSE	FALSE	NA	0	0	0	0	NA	-0.544252	-0.123936	-0.85699	0.64614	NA	FALSE	FALSE	FALSE	FALSE	NA	0.492282	0.778384	0.650312	0.588094	NA	0.211402	0.0167175	0.285128	0.172331	NA	81.4	99.2	81.4	81.4	NA	117.6	89.6	117.6	117.6	NA	62.2	38.8333	58	56.6	NA	71.2	40.1667	60	121
chr12:65121420:G:A	FALSE	FALSE	NA	-0.12584	0.00697719	-0.136836	-0.234496	NA	0.156673	0.228032	0.300779	0.140255	NA	-0.0432631	0.114252	-0.324607	-0.786948	NA	0.15932	0.257675	0.316596	0.223841	NA	-0.12584	0.114252	-0.324607	-0.786948	NA	FALSE	FALSE	FALSE	FALSE	NA	0	0	0	0	NA	0.105265	0.157987	-0.0784602	-0.557411	NA	FALSE	FALSE	FALSE	FALSE	NA	0.176251	0.264214	0.286743	0.218809	NA	0.0850962	0.0835794	0.0324976	0.908073	NA	856.4	743.6	856.4	856.4	NA	457.2	402.8	457.2	457.2	NA	503.8	362.333	327.4	568.6	NA	276.2	211.333	171.2	199.2
chr12:65122296:G:C	TRUE	FALSE	NA	0.906154	0.40004	1.05602	1.05571	NA	0.10316	0.173851	0.180112	0.109146	NA	0.796382	0.554003	1.02877	0.970479	NA	0.136851	0.202568	0.190651	0.116763	NA	0.906154	0.554003	1.05602	1.05571	NA	FALSE	FALSE	TRUE	TRUE	NA	12.7082	0	3.24895	16.3099	NA	-0.122382	0.0959025	-0.0293636	-0.0846167	NA	FALSE	FALSE	FALSE	FALSE	NA	0.157384	0.231451	0.189414	0.132823	NA	0.123992	0.0512982	0.0169314	0.0758827	NA	671.6	652	671.6	671.6	NA	579.6	542.4	579.6	579.6	NA	791.4	423.833	667.8	1080	NA	617.4	381.167	539.8	888.6
chr12:65124020:A:G	FALSE	FALSE	NA	0.339567	0.65799	1.25076	0.447077	NA	0.404796	0.518925	0.546247	0.367163	NA	0.147213	1.09061	0.811399	0.121996	NA	0.478869	0.482623	0.658706	0.379023	NA	0.339567	1.09061	1.25076	0.447077	NA	FALSE	FALSE	FALSE	FALSE	NA	0	0	0	0	NA	-0.227208	0.316039	-0.460619	-0.215198	NA	FALSE	FALSE	FALSE	FALSE	NA	0.594689	0.545642	0.888013	0.60547	NA	0.0475859	0.0800633	0.0716905	0.03507	NA	83.2	90	83.2	83.2	NA	82.4	95.6	82.4	82.4	NA	71	66.3333	84.2	87	NA	61.2	95.8333	68	66.2
chr12:65126088:C:T	FALSE	FALSE	NA	0.025091	-0.490918	0.55399	0.196161	NA	0.546477	1.01437	0.971104	0.488346	NA	0.23056	0.445763	0.711462	-0.53769	NA	0.357197	0.52862	0.861902	0.490407	NA	0.23056	-0.490918	0.711462	-0.53769	NA	FALSE	FALSE	FALSE	FALSE	NA	0	0	0	0	NA	0.452211	1.71429	0.233672	-0.616784	NA	FALSE	FALSE	FALSE	FALSE	NA	0.583955	0.932035	0.767066	0.546938	NA	0.12324	0.511498	0.036719	0.179833	NA	74	72.2	74	74	NA	83	67.2	83	83	NA	51.8	24.5	49.4	58.8	NA	59.2	44.6667	64	42.8
chr12:65126687:A:G	FALSE	FALSE	NA	-0.828168	-0.488246	-0.88401	-0.486697	NA	0.215972	0.354384	0.426023	0.186556	NA	-0.770605	-0.572927	-0.66569	-0.193869	NA	0.166009	0.249603	0.317408	0.130394	NA	-0.828168	-0.572927	-0.88401	-0.486697	NA	FALSE	FALSE	FALSE	FALSE	NA	0.368289	0	0	0	NA	0.0675146	0.283166	0.21663	0.302276	NA	FALSE	FALSE	FALSE	FALSE	NA	0.183811	0.284307	0.339075	0.1595	NA	0.0450993	0.174723	0.0951081	0.471982	NA	526.4	607.2	526.4	526.4	NA	831.2	933.2	831.2	831.2	NA	182.6	201.333	153	283.6	NA	303.2	305.5	244.2	557.2
chr12:65132605:C:CA	FALSE	FALSE	NA	-0.449832	-0.586326	0.0215253	-0.377418	NA	0.24078	0.376168	0.422157	0.227253	NA	-0.462371	-1.4747	-0.363425	-0.442581	NA	0.295467	0.60535	0.804618	0.34441	NA	-0.462371	-1.4747	-0.363425	-0.442581	NA	FALSE	FALSE	FALSE	FALSE	NA	0	0	0	0	NA	0.00333675	-1.10914	-0.468979	-0.108336	NA	FALSE	FALSE	FALSE	FALSE	NA	0.38269	0.509968	1.18532	0.432737	NA	0.000625076	0.716185	0.0507776	0.0230926	NA	355	281.8	355	355	NA	212.8	276.2	212.8	212.8	NA	164.4	90.3333	145.2	207.4	NA	93.6	51	91	123.4
chr12:6513857:A:C	FALSE	FALSE	-0.285999	-0.101838	0.103352	-0.431599	NA	0.718018	0.172179	0.137193	0.157307	NA	0.530885	-0.117268	0.386248	-0.164452	NA	0.571462	0.199226	0.157827	0.232287	NA	0.530885	-0.117268	0.386248	-0.431599	NA	FALSE	FALSE	FALSE	FALSE	NA	0	0	0	0	NA	1.05333	-0.0266721	0.28292	0.221795	NA	FALSE	FALSE	FALSE	FALSE	NA	0.881325	0.202525	0.185219	0.220962	NA	0.195572	0.0164763	0.447089	0.229575	NA	231.6	231.6	231.6	231.6	NA	146.8	146.8	146.8	146.8	NA	64.2	144.2	104.6	81.4	NA	66.8	84.4	80	60.8	NA
chr12:6514641:C:T	TRUE	TRUE	0.407903	1.42088	1.24917	1.15451	NA	0.159631	0.0979185	0.0821048	0.0753157	NA	0.246593	1.45637	1.28106	1.33404	NA	0.14604	0.0970825	0.0690622	0.0885748	NA	0.407903	1.45637	1.28106	1.33404	NA	FALSE	TRUE	TRUE	TRUE	NA	0	45.6627	71.6026	47.8293	NA	-0.163267	0.0389942	0.0346558	0.172572	NA	FALSE	FALSE	FALSE	TRUE	NA	0.151768	0.0553288	0.0618339	0.0715924	NA	0.165018	0.123338	0.0962641	1.08428	NA	1152.4	1152.4	1152.4	1152.4	NA	1692.6	1692.6	1692.6	1692.6	NA	471	1972.8	1149.4	1235.8	NA	618.8	2982.8	1726	2033.6	NA
chr12:6516028:T:C	TRUE	FALSE	0.255074	1.09308	0.773468	0.922705	NA	0.623131	0.137493	0.146634	0.140156	NA	0.452013	0.924866	0.226463	0.744853	NA	0.377282	0.134299	0.169188	0.154902	NA	0.452013	1.09308	0.773468	0.922705	NA	FALSE	TRUE	FALSE	FALSE	NA	0	10.2491	2.39594	5.85693	NA	0.458005	-0.167821	-0.550692	-0.184474	NA	FALSE	FALSE	FALSE	FALSE	NA	0.544192	0.182109	0.195847	0.202849	NA	0.110764	0.180483	1.4795	0.196939	NA	140.6	140.6	140.6	140.6	NA	178.2	178.2	178.2	178.2	NA	54.8	193.6	101.2	127.4	NA	74.4	213	87.8	145	NA
chr12:6516231:C:G	FALSE	FALSE	0.638038	0.0721086	0.329164	-0.181159	NA	0.303962	0.125923	0.121171	0.161341	NA	0.405631	-0.0844294	0.11905	-0.53051	NA	0.335514	0.122396	0.0929573	0.135908	NA	0.638038	-0.0844294	0.329164	-0.53051	NA	FALSE	FALSE	FALSE	FALSE	NA	0	0	0	0	NA	-0.343237	-0.177604	-0.20854	-0.333624	NA	FALSE	FALSE	FALSE	FALSE	NA	0.28852	0.136591	0.1308	0.14696	NA	0.193835	0.3137	0.483893	0.963115	NA	308.2	308.2	308.2	308.2	NA	547	547	547	547	NA	140	209.2	162.4	129	NA	210.2	323.8	249.8	184.8	NA
chr12:6519837:A:G	TRUE	FALSE	-0.196475	0.725308	0.659688	0.278188	0.79454	0.271048	0.0539236	0.124438	0.101304	0.0760159	-0.0368749	0.745001	0.639989	0.39622	0.88509	0.231419	0.0567832	0.137411	0.112701	0.0714933	-0.196475	0.745001	0.659688	0.39622	0.88509	FALSE	FALSE	FALSE	FALSE	FALSE	0	35.4313	1.5502	0	29.3906	0.213811	0.0184555	-0.0276659	0.107222	0.091233	FALSE	FALSE	FALSE	FALSE	FALSE	0.304638	0.0895575	0.128802	0.159608	0.106045	0.0852935	0.0222045	0.0235117	0.098513	0.112966	923.2	1582.2	1367.4	1226.4	1582.2	604.8	1372.8	1232.6	1146.6	1372.8	258.8	2385.4	1061.67	1074	2340.6	181.6	2098.4	948	1059.8	2152.8
chr12:6520137:A:G	FALSE	FALSE	-0.436539	-0.0660304	-0.118311	-0.384848	NA	0.14015	0.0793828	0.058608	0.0608098	NA	-0.253062	-0.0146838	-0.14963	-0.403347	NA	0.156496	0.0750862	0.0689254	0.0798139	NA	-0.436539	-0.0660304	-0.14963	-0.403347	NA	FALSE	FALSE	FALSE	FALSE	NA	0	0	0	5.1264	NA	0.175348	0.0533983	-0.0328612	-0.0189612	NA	FALSE	FALSE	FALSE	FALSE	NA	0.144927	0.0596571	0.0617271	0.0607099	NA	0.199763	0.172782	0.0902681	0.0463583	NA	2416.2	2416.2	2416.2	2416.2	NA	2311.2	2311.2	2311.2	2311.2	NA	558.2	1505.4	934.8	887.6	NA	616.4	1499.4	877.2	843.6	NA
chr12:65269878:G:A	FALSE	FALSE	NA	-0.29718	-0.205125	-0.510178	-0.216	NA	0.152613	0.543046	0.261485	0.201722	NA	-0.296535	0.610413	-0.172015	0.0322327	NA	0.0850818	0.210805	0.135	0.128621	NA	-0.29718	0.610413	-0.510178	-0.216	NA	FALSE	FALSE	FALSE	FALSE	NA	0	0	0	0	NA	-0.00452573	0.94259	0.283815	0.231377	NA	FALSE	FALSE	FALSE	FALSE	NA	0.196761	0.658824	0.252536	0.207113	NA	0.00211796	0.320679	0.214767	0.172262	NA	249.2	207	198.2	249.2	NA	800	599.6	622	800	NA	184.4	90.3333	98.6	181.6	NA	596.4	437.833	390.6	691.8
chr12:65270150:A:G	FALSE	FALSE	NA	0.0467602	-0.252859	0.243225	-0.125633	NA	0.157676	0.24103	0.269737	0.162589	NA	-0.073924	0.11297	0.0109284	-0.384059	NA	0.166473	0.280968	0.278817	0.228045	NA	-0.073924	-0.252859	0.243225	-0.384059	NA	FALSE	FALSE	FALSE	FALSE	NA	0	0	0	0	NA	-0.132575	0.108375	-0.236615	-0.307608	NA	FALSE	FALSE	FALSE	FALSE	NA	0.208975	0.275012	0.334345	0.232408	NA	0.092543	0.048363	0.109283	0.237005	NA	496	578.8	496	496	NA	497.2	455.6	497.2	497.2	NA	320.6	233.833	266.6	365.6	NA	292.8	240.5	241.6	316.8
chr12:65270281:C:T	FALSE	FALSE	NA	-0.248961	-0.119489	0.424783	-0.555128	NA	0.11897	0.15826	0.15951	0.135682	NA	-0.245183	-0.456362	0.392251	-0.659581	NA	0.0961116	0.139853	0.12808	0.12715	NA	-0.248961	-0.456362	0.424783	-0.659581	NA	FALSE	FALSE	FALSE	FALSE	NA	0	0	0	1.57743	NA	0.0117565	-0.238041	-0.0256774	-0.105011	NA	FALSE	FALSE	FALSE	FALSE	NA	0.118847	0.160709	0.16581	0.157959	NA	0.00970771	0.341187	0.0169205	0.0807939	NA	1281.8	1347.6	1281.8	1281.8	NA	1831.8	1994	1831.8	1831.8	NA	662.2	600.5	834.4	670	NA	958.8	707.333	1113	882.4
chr12:65270436:A:G	FALSE	FALSE	NA	0.544858	0.106924	0.140561	-0.129386	NA	0.0593858	0.19225	0.110258	0.101181	NA	0.43641	-0.234008	0.211688	-0.320417	NA	0.0459619	0.122094	0.0773488	0.100335	NA	0.544858	-0.234008	0.211688	-0.320417	NA	FALSE	FALSE	FALSE	FALSE	NA	15.5731	0	0	0	NA	-0.107407	-0.232185	0.0683348	-0.200288	NA	FALSE	FALSE	FALSE	FALSE	NA	0.100387	0.137488	0.124041	0.147638	NA	0.194388	0.433676	0.0750993	0.239751	NA	1007.8	1084.6	897.4	1007.8	NA	2235.8	2159.2	1910.2	2235.8	NA	1342.4	559.5	714.4	779.2	NA	2768.2	895.5	1596.6	1545.2
chr12:65273036:C:T	FALSE	FALSE	NA	-0.152562	0.844919	-0.277429	-0.369483	NA	0.160667	0.257208	0.242844	0.224662	NA	0.322021	0.899025	-0.124878	0.0853611	NA	0.226987	0.447795	0.422583	0.330164	NA	0.322021	0.899025	-0.277429	-0.369483	NA	FALSE	FALSE	FALSE	FALSE	NA	0	0	0	0	NA	0.461348	-0.062328	0.107713	0.430136	NA	FALSE	FALSE	FALSE	FALSE	NA	0.338082	0.458686	0.452832	0.349871	NA	0.291047	0.0138862	0.0270961	0.202251	NA	259.8	178	237.4	259.8	NA	98	79	96.2	98	NA	213.4	153.5	142.6	170	NA	114.2	70.6667	64.6	91.6
chr12:65275768:A:G	FALSE	FALSE	NA	0.673871	1.62332	1.24438	0.600228	NA	0.383602	0.535047	0.954143	0.365551	NA	0.282803	2.0954	-0.53042	1.06576	NA	0.526132	0.518472	1.95276	0.435342	NA	0.673871	2.0954	1.24438	1.06576	NA	FALSE	FALSE	FALSE	FALSE	NA	0	0	0	0	NA	-0.466337	0.940292	-1.99453	0.303841	NA	FALSE	FALSE	FALSE	FALSE	NA	0.620028	0.740755	1.49023	0.57341	NA	0.118035	0.260129	0.293099	0.0591227	NA	62.6	45.4	62.6	62.6	NA	45.4	32.6	45.4	45.4	NA	59.4	68.8333	81.4	71.4	NA	34.6	72.5	17.6	71.8
chr12:65277530:A:T	TRUE	TRUE	NA	2.00606	1.98785	1.71096	1.5966	NA	0.0544843	0.108543	0.105046	0.0878976	NA	1.66401	1.66064	1.2382	1.07235	NA	0.0631802	0.104467	0.0795174	0.0824343	NA	2.00606	1.98785	1.71096	1.5966	NA	TRUE	TRUE	TRUE	TRUE	NA	290.954	68.8045	53.8343	67.9204	NA	-0.335713	-0.397657	-0.452104	-0.509953	NA	TRUE	TRUE	TRUE	TRUE	NA	0.1044	0.121733	0.125148	0.119178	NA	1.68043	1.76314	2.23443	3.06142	NA	1077.6	1041.6	998.8	1077.6	NA	721.6	723.2	693	721.6	NA	3966	2011.33	2373.4	2749	NA	2089.2	1105	1175.8	1283
chr12:65279290:C:T	TRUE	FALSE	NA	1.07458	0.758374	0.562543	0.707967	NA	0.0643413	0.0926785	0.085122	0.0664876	NA	1.0796	0.668659	0.247095	0.573318	NA	0.081961	0.160398	0.138834	0.119404	NA	1.0796	0.758374	0.562543	0.707967	NA	TRUE	FALSE	FALSE	FALSE	NA	56.8074	10.168	5.32722	20.6655	NA	0.00759091	-0.107734	-0.325032	-0.137851	NA	FALSE	FALSE	FALSE	FALSE	NA	0.0983292	0.167528	0.147125	0.120187	NA	0.00734398	0.0922314	0.750817	0.179418	NA	1998.2	2008.8	1707.2	1998.2	NA	658.2	1004.6	796.2	658.2	NA	3829.2	1667.17	1820.6	2766.2	NA	1268.4	774.5	674.8	839.8
chr12:65279835:T:G	FALSE	FALSE	NA	0.843627	0.645022	0.689011	0.504625	NA	0.0652345	0.175534	0.0979801	0.103361	NA	0.219173	-0.1379	0.569427	0.233046	NA	0.0926471	0.359777	0.130253	0.116747	NA	0.843627	0.645022	0.689011	0.504625	NA	FALSE	FALSE	FALSE	FALSE	NA	32.4444	0	6.60753	0.894959	NA	-0.628768	-0.617984	-0.124865	-0.271643	NA	FALSE	FALSE	FALSE	FALSE	NA	0.150247	0.262637	0.150358	0.179747	NA	3.08106	0.843595	0.133778	0.293419	NA	949	648.8	782.6	949	NA	798.2	445.4	600.2	798.2	NA	1563.4	498.833	904	1137	NA	847.2	202.167	649.4	806
chr12:65282276:CA:C	FALSE	FALSE	NA	0.526285	0.22984	0.193616	0.571611	NA	0.101781	0.363026	0.256131	0.169618	NA	0.28372	0.444743	-0.0107399	0.437629	NA	0.101786	0.356752	0.18856	0.170569	NA	0.526285	0.444743	0.193616	0.571611	NA	FALSE	FALSE	FALSE	FALSE	NA	1.54815	0	0	0	NA	-0.249977	0.311353	-0.155811	-0.1554	NA	FALSE	FALSE	FALSE	FALSE	NA	0.182112	0.363468	0.315058	0.269827	NA	0.293908	0.139018	0.0650016	0.0630062	NA	294.4	304.8	284.4	294.4	NA	446.4	281.6	349.8	446.4	NA	388.2	169	229.8	371.2	NA	495.8	183.167	248	523.2
chr12:65282349:C:G	FALSE	FALSE	NA	-0.360731	0.134635	-0.198808	-0.368695	NA	0.190294	0.520846	0.32753	0.311386	NA	-0.0950516	0.403602	-0.189854	0.000916347	NA	0.154508	0.350372	0.225634	0.213034	NA	-0.360731	0.403602	-0.198808	-0.368695	NA	FALSE	FALSE	FALSE	FALSE	NA	0	0	0	0	NA	0.20472	0.395843	0.0247206	0.348926	NA	FALSE	FALSE	FALSE	FALSE	NA	0.322614	0.50408	0.339008	0.385926	NA	0.088488	0.121897	0.00748321	0.121657	NA	160.6	106.4	124.8	160.6	NA	265.2	207.2	218	265.2	NA	114.8	58.8333	75.8	105.6	NA	226.2	134.833	136.6	222
chr12:65282453:C:A	FALSE	FALSE	NA	-0.0624945	-0.132941	-0.385365	-0.309785	NA	0.104712	0.234283	0.141792	0.13039	NA	0.18491	-0.204724	-0.251955	-0.161231	NA	0.0981647	0.23406	0.150952	0.1525	NA	0.18491	-0.204724	-0.385365	-0.309785	NA	FALSE	FALSE	FALSE	FALSE	NA	0	0	0	0	NA	0.263366	0.00477012	0.13983	0.150549	NA	FALSE	FALSE	FALSE	FALSE	NA	0.171654	0.256068	0.178556	0.201401	NA	0.35866	0.00168985	0.1232	0.0910848	NA	719.8	772.8	638	719.8	NA	561.4	540.8	506.6	561.4	NA	625	341.833	347.2	492.2	NA	582.4	231	302.2	418.8
chr12:65285276:G:A	FALSE	FALSE	NA	0.110734	0.134653	-0.223617	0.151824	NA	0.0721003	0.239708	0.134342	0.135775	NA	-0.2378	0.134817	-0.015557	0.0584305	NA	0.0954971	0.327555	0.139848	0.123013	NA	-0.2378	0.134817	-0.223617	0.151824	NA	FALSE	FALSE	FALSE	FALSE	NA	0	0	0	0	NA	-0.352362	-0.152391	0.219738	-0.0806734	NA	FALSE	FALSE	FALSE	FALSE	NA	0.166464	0.488181	0.188479	0.184048	NA	0.672729	0.0363132	0.228553	0.0433373	NA	794.8	775	678.4	794.8	NA	739	544.4	495.2	739	NA	784.4	413.167	415	749.2	NA	572.2	286.833	351	646
chr12:65285415:C:G	FALSE	FALSE	NA	0.0893252	-0.105873	-0.299346	0.120878	NA	0.0628604	0.159532	0.122995	0.0906147	NA	0.0285004	0.14392	-0.3487	0.0789562	NA	0.074071	0.123194	0.105108	0.0872614	NA	0.0893252	0.14392	-0.3487	0.120878	NA	FALSE	FALSE	FALSE	FALSE	NA	0	0	0	0	NA	-0.0682371	0.199695	-0.0450644	-0.0443436	NA	FALSE	FALSE	FALSE	FALSE	NA	0.106717	0.141594	0.141075	0.116542	NA	0.0893604	0.312598	0.0378849	0.0363106	NA	1419.4	1383.2	1240	1419.4	NA	1862.6	1639	1607.6	1862.6	NA	1372.2	635.333	719.6	1309.6	NA	1737.6	883.667	910.4	1673.2
chr12:65299061:G:A	FALSE	FALSE	NA	0.353196	0.0211451	-0.010964	0.306821	NA	0.0598736	0.26854	0.121559	0.0787461	NA	0.268592	0.374402	0.17034	0.267185	NA	0.0759816	0.263838	0.188581	0.105969	NA	0.353196	0.374402	0.17034	0.306821	NA	FALSE	FALSE	FALSE	FALSE	NA	3.35278	0	0	0	NA	-0.087247	0.222703	0.147339	-0.0437292	NA	FALSE	FALSE	FALSE	FALSE	NA	0.100988	0.278213	0.168596	0.11901	NA	0.138025	0.125596	0.144149	0.0349591	NA	1299.4	698.4	1129.8	1299.4	NA	693	334.4	504.8	693	NA	1511.4	355.833	799.8	1358.6	NA	759.2	212.833	411.2	705
chr12:65300657:G:T	FALSE	FALSE	NA	0.361397	0.293645	0.758259	0.156691	NA	0.0573581	0.105223	0.0652425	0.0698032	NA	0.418175	0.186616	0.742714	0.326644	NA	0.0534224	0.123537	0.0697658	0.071301	NA	0.418175	0.293645	0.758259	0.326644	NA	FALSE	FALSE	FALSE	FALSE	NA	9.21961	0	25.4135	0.250872	NA	0.0552598	-0.114317	-0.0124123	0.166477	NA	FALSE	FALSE	FALSE	FALSE	NA	0.0834943	0.107416	0.0897044	0.0958586	NA	0.0935805	0.194053	0.0147302	0.386753	NA	2392.8	2107	2016.2	2392.8	NA	2608.6	2403.4	2117.2	2608.6	NA	2813.2	1263.67	2443.8	2281.6	NA	3179.6	1323.5	2533.6	2761.8
chr12:65301815:G:A	FALSE	FALSE	NA	0.391439	0.63664	0.491392	0.337371	NA	0.104356	0.268383	0.162899	0.127193	NA	0.207247	0.21931	0.558866	0.328184	NA	0.0985768	0.333657	0.140934	0.14826	NA	0.391439	0.63664	0.558866	0.337371	NA	FALSE	FALSE	FALSE	FALSE	NA	0	0	0	0	NA	-0.169199	-0.54459	0.0697138	-0.013151	NA	FALSE	FALSE	FALSE	FALSE	NA	0.194973	0.367184	0.219148	0.209574	NA	0.138891	0.34189	0.0376676	0.00434004	NA	413.4	246.8	417.6	413.4	NA	460.6	252	391.2	460.6	NA	498.4	187.333	422.6	443.4	NA	483.2	144	413.2	482.8
chr12:65303241:G:A	FALSE	FALSE	NA	0.424618	-0.433456	0.649551	0.15964	NA	0.0502784	0.179509	0.0910558	0.0779711	NA	0.368807	-0.226155	0.520497	0.207292	NA	0.0537044	0.124096	0.0812452	0.0869229	NA	0.424618	-0.433456	0.649551	0.207292	NA	FALSE	FALSE	FALSE	FALSE	NA	11.4341	0	6.92545	0	NA	-0.0584232	0.202265	-0.122353	0.0426544	NA	FALSE	FALSE	FALSE	FALSE	NA	0.073311	0.170875	0.116169	0.0995041	NA	0.122124	0.231288	0.193251	0.0421462	NA	2019.2	2002	1679.4	2019.2	NA	1701	1500	1393.2	1701	NA	2482	735.333	1900.4	1923.2	NA	2010.4	622	1424.2	1665
chr12:65304796:CAAAA:C	FALSE	FALSE	NA	-0.104484	-0.192049	-0.732538	-0.319639	NA	0.0719401	0.209265	0.201648	0.117933	NA	-0.164203	-0.00767048	-0.459485	-0.453996	NA	0.0691834	0.153203	0.175143	0.105604	NA	-0.164203	-0.192049	-0.732538	-0.453996	NA	FALSE	FALSE	FALSE	FALSE	NA	0	0	0	0	NA	-0.0551507	0.241233	0.284566	-0.125729	NA	FALSE	FALSE	FALSE	FALSE	NA	0.125525	0.179251	0.199349	0.147155	NA	0.0544347	0.288104	0.322692	0.111769	NA	995.4	735.8	856.6	995.4	NA	1085	849.4	891.4	1085	NA	845.8	317.167	379.8	684.4	NA	884.4	413.5	460.4	676.4
chr12:65304800:A:AGC	FALSE	FALSE	NA	-0.111638	0.0729756	-0.240723	-0.219281	NA	0.0663279	0.149466	0.138069	0.106821	NA	-0.190408	-0.193843	-0.657547	-0.303488	NA	0.0764173	0.193831	0.113839	0.0949356	NA	-0.190408	-0.193843	-0.657547	-0.303488	NA	FALSE	FALSE	FALSE	FALSE	NA	0	0	3.03253	0	NA	-0.0809171	-0.109386	-0.396115	-0.0784381	NA	FALSE	FALSE	FALSE	FALSE	NA	0.116651	0.153822	0.131333	0.130643	NA	0.0998619	0.10597	1.47903	0.0667935	NA	1296.8	1114.8	1148	1296.8	NA	1525.8	1091	1248	1525.8	NA	1099.4	567.5	687.4	950.6	NA	1223.8	468.167	568.4	1058
chr12:65305789:G:A	FALSE	FALSE	NA	-0.0158357	0.00327219	0.688773	0.393919	NA	0.068654	0.19589	0.0823852	0.0731502	NA	0.0155019	0.0952015	0.765536	0.329713	NA	0.0576857	0.191349	0.103657	0.0857562	NA	-0.0158357	0.0952015	0.765536	0.393919	NA	FALSE	FALSE	FALSE	FALSE	NA	0	0	11.1199	2.05601	NA	0.0418278	0.19866	0.0657471	-0.0605933	NA	FALSE	FALSE	FALSE	FALSE	NA	0.108722	0.184113	0.112963	0.1065	NA	0.0463045	0.19838	0.0807456	0.0619363	NA	1712.4	1253.6	1271.2	1712.4	NA	1588.6	1267.4	1383.6	1588.6	NA	1551	615	1459.8	1912.4	NA	1471	659	1670.6	1706.8
chr12:65305966:A:G	FALSE	FALSE	NA	0.307413	0.0443412	0.116622	0.333121	NA	0.0575941	0.184253	0.0826066	0.0746255	NA	0.226401	0.161598	0.166266	0.258372	NA	0.0648185	0.126615	0.09226	0.0752216	NA	0.307413	0.161598	0.166266	0.333121	NA	FALSE	FALSE	FALSE	FALSE	NA	1.94182	0	0	0.0101301	NA	-0.0876098	0.152647	0.0453061	-0.0797626	NA	FALSE	FALSE	FALSE	FALSE	NA	0.0939873	0.16538	0.126026	0.0940459	NA	0.154702	0.155332	0.0433046	0.110444	NA	1638	1436	1520.4	1638	NA	2060.4	1883.2	1747.4	2060.4	NA	1853	731.833	1188	1749	NA	2200.8	1031.33	1394	2083.8
chr12:65307414:A:G	FALSE	FALSE	NA	-0.25563	-0.701562	-0.774025	-0.795022	NA	0.164289	0.476444	0.356491	0.30595	NA	-0.476856	-0.398839	-1.21272	-0.58425	NA	0.149778	0.41497	0.381163	0.26097	NA	-0.476856	-0.701562	-1.21272	-0.795022	NA	FALSE	FALSE	FALSE	FALSE	NA	0	0	0	0	NA	-0.246983	0.402939	-0.374963	0.206758	NA	FALSE	FALSE	FALSE	FALSE	NA	0.293609	0.39581	0.438157	0.389123	NA	0.132593	0.180843	0.139849	0.0561291	NA	256.4	226.6	217.8	256.4	NA	229.4	212.2	198	229.4	NA	199	66.3333	95	127.8	NA	151	78.3333	58.8	131.2
chr12:65313848:A:G	FALSE	FALSE	NA	0.112826	-0.294951	0.163982	-0.0184116	NA	0.0917203	0.292246	0.15197	0.139628	NA	-0.283768	-0.0313749	0.0610587	-0.162016	NA	0.110921	0.248865	0.164137	0.132793	NA	-0.283768	-0.294951	0.163982	-0.162016	NA	FALSE	FALSE	FALSE	FALSE	NA	0	0	0	0	NA	-0.408265	0.141404	-0.112357	-0.147767	NA	FALSE	FALSE	FALSE	FALSE	NA	0.176457	0.284351	0.201117	0.198021	NA	0.809618	0.0653287	0.0764126	0.0909171	NA	527	511	480.2	527	NA	732	569.6	556.6	732	NA	520.8	210.833	383.6	438.2	NA	547.6	265	403.4	563.8
chr12:65314350:A:C	FALSE	FALSE	NA	-0.428453	-0.115327	-0.551411	-0.634397	NA	0.0578525	0.113783	0.0822442	0.0820878	NA	-0.335146	0.00587981	-0.440327	-0.558305	NA	0.0574478	0.116801	0.0967948	0.103568	NA	-0.428453	-0.115327	-0.551411	-0.634397	NA	FALSE	FALSE	FALSE	FALSE	NA	7.80116	0	5.61043	8.87834	NA	0.0924758	0.147236	0.108134	0.066697	NA	FALSE	FALSE	FALSE	FALSE	NA	0.102999	0.125604	0.108083	0.104491	NA	0.146055	0.227678	0.177884	0.0726611	NA	3052.2	2866.4	2388.8	3052.2	NA	2376.4	2215.8	2102.4	2376.4	NA	2070.6	1281.17	1160.4	1668.2	NA	1720.6	1080.83	1110	1365.8
chr12:65332090:G:C	TRUE	FALSE	1.29729	2.11652	3.26281	1.82039	NA	0.148912	0.115497	0.101765	0.155198	NA	1.24576	2.00471	3.17348	1.6978	NA	0.122023	0.106855	0.10363	0.120632	NA	1.29729	2.11652	3.26281	1.82039	NA	TRUE	TRUE	TRUE	TRUE	NA	19.2642	73.3233	220.35	39.7818	NA	-0.0392897	-0.138939	-0.0919509	-0.110097	NA	FALSE	FALSE	FALSE	FALSE	NA	0.100006	0.0909705	0.065527	0.107063	NA	0.0241668	0.245718	0.250909	0.129608	NA	1604.2	1604.2	1604.2	1604.2	NA	1671	1671	1671	1671	NA	6299.4	10055.9	11025.8	5210.8	NA	6378.8	9683.88	10781.6	5122.8	NA
chr12:65335447:A:G	FALSE	FALSE	NA	-0.0695884	-0.49698	-0.354431	-0.215677	NA	0.0803895	0.228577	0.134898	0.126268	NA	-0.378162	0.120194	-0.393594	-0.725343	NA	0.0864284	0.182767	0.146404	0.135325	NA	-0.378162	-0.49698	-0.393594	-0.725343	NA	FALSE	FALSE	FALSE	FALSE	NA	0	0	0	1.99558	NA	-0.314396	0.51385	-0.0402646	-0.513793	NA	FALSE	FALSE	FALSE	FALSE	NA	0.138055	0.196278	0.191984	0.158027	NA	0.783849	1.06488	0.0233021	1.56729	NA	977	925	1003.2	977	NA	1089	836.6	850	1089	NA	852.6	315.833	566.4	710.6	NA	763.4	437	460.4	560.6
chr12:65338027:A:G	FALSE	FALSE	NA	-0.416226	0.174107	-0.792194	-0.211976	NA	0.127742	0.368171	0.300355	0.183545	NA	-0.205287	-0.105322	-0.885328	-0.409594	NA	0.23703	0.26291	0.209681	0.160197	NA	-0.416226	0.174107	-0.885328	-0.409594	NA	FALSE	FALSE	FALSE	FALSE	NA	0	0	0	0	NA	0.202704	-0.313168	-0.0560749	-0.174126	NA	FALSE	FALSE	FALSE	FALSE	NA	0.286778	0.359124	0.321154	0.294595	NA	0.102224	0.142788	0.019065	0.0651927	NA	379.6	304.4	299.2	379.6	NA	538.4	540	485.6	538.4	NA	262	161	123.8	283.8	NA	424	239.833	188.8	342
chr12:6538308:C:T	TRUE	FALSE	0.450897	1.30635	1.60837	0.344654	NA	0.130373	0.134766	0.108509	0.0975929	NA	0.35252	1.19804	1.55119	0.32721	NA	0.0972259	0.121275	0.0774906	0.0918953	NA	0.450897	1.30635	1.60837	0.344654	NA	FALSE	TRUE	TRUE	FALSE	NA	0	17.8222	83.948	0	NA	-0.0818347	-0.10175	-0.0398918	-0.0167379	NA	FALSE	FALSE	FALSE	FALSE	NA	0.136891	0.174502	0.142812	0.129012	NA	0.0527921	0.0723184	0.0374185	0.0134615	NA	291	291	291	291	NA	398.6	398.6	398.6	398.6	NA	608.6	581.2	390.6	224.8	NA	780.2	715.8	510.4	300.4	NA
chr12:65394380:A:T	TRUE	FALSE	NA	1.49847	1.44938	0.509003	0.579948	NA	0.106138	0.116438	0.170904	0.140507	NA	1.32337	1.84734	0.353684	0.292109	NA	0.127893	0.188031	0.334942	0.174967	NA	1.49847	1.84734	0.509003	0.579948	NA	TRUE	TRUE	FALSE	FALSE	NA	39.4386	29.4522	0	0	NA	-0.165344	0.257691	-0.214662	-0.266602	NA	FALSE	FALSE	FALSE	FALSE	NA	0.167306	0.183626	0.327952	0.17752	NA	0.177581	0.309918	0.0981669	0.297634	NA	905.2	1039.8	905.2	905.2	NA	332.4	311.8	332.4	332.4	NA	1624	1388.33	607.8	1042	NA	520.4	539.167	189.8	320
chr12:65394677:C:T	TRUE	TRUE	NA	1.82016	-0.536002	0.116158	-0.323627	NA	0.116061	0.318072	0.357038	0.200019	NA	1.21852	-0.864471	0.206833	-0.783292	NA	0.144224	0.731268	0.383681	0.349747	NA	1.82016	-0.864471	0.206833	-0.783292	NA	TRUE	FALSE	FALSE	FALSE	NA	49.6088	0	0	0	NA	-0.611846	-0.936595	0.0834658	-0.574423	NA	TRUE	FALSE	FALSE	FALSE	NA	0.201308	0.951902	0.349047	0.324841	NA	1.5363	0.171408	0.0278147	0.41011	NA	331	416.2	331	331	NA	243	214	243	243	NA	732.4	144	179.6	207.8	NA	346.2	57.3333	127	105.2
chr12:653984:T:C	TRUE	FALSE	NA	0.904351	1.49348	1.39044	0.749294	NA	0.145936	0.165654	0.183535	0.186936	NA	1.0231	1.52257	1.02208	0.841814	NA	0.183854	0.203369	0.337708	0.221069	NA	1.0231	1.52257	1.39044	0.841814	NA	TRUE	TRUE	TRUE	FALSE	NA	4.14599	13.3191	8.35396	0	NA	0.09023	-0.16776	-0.485587	0.059852	NA	FALSE	FALSE	FALSE	FALSE	NA	0.202524	0.213993	0.381849	0.22234	NA	0.0582457	0.121652	0.267977	0.0250757	NA	498	544.6	498	498	NA	324.2	379.4	324.2	324.2	NA	574.2	736	621.8	661.6	NA	418.2	519.833	346	453.4
chr12:65459598:TAAAC:T	FALSE	FALSE	NA	0.713482	0.685363	0.658432	0.319618	NA	0.123143	0.184376	0.198801	0.137614	NA	0.532163	0.244971	-0.0272045	0.0348003	NA	0.150033	0.34161	0.413563	0.179204	NA	0.713482	0.685363	0.658432	0.319618	NA	FALSE	FALSE	FALSE	FALSE	NA	3.06888	0	0	0	NA	-0.15715	-0.525562	-0.80049	-0.262642	NA	FALSE	FALSE	FALSE	FALSE	NA	0.19947	0.344481	0.309373	0.212077	NA	0.126126	0.359777	1.06017	0.210899	NA	629.8	402.4	629.8	629.8	NA	370.8	219.8	370.8	370.8	NA	643.2	313.833	479.6	608.6	NA	332.8	125.333	188.2	292.4
chr12:65480359:A:G	FALSE	FALSE	NA	0.0174561	-0.305096	-0.106534	-0.318268	NA	0.0886145	0.22928	0.217331	0.146151	NA	-0.0436679	0.13873	0.155413	-0.173683	NA	0.0921792	0.219219	0.158278	0.145575	NA	-0.0436679	-0.305096	0.155413	-0.318268	NA	FALSE	FALSE	FALSE	FALSE	NA	0	0	0	0	NA	-0.0625994	0.340246	0.297609	0.140582	NA	FALSE	FALSE	FALSE	FALSE	NA	0.138545	0.221247	0.266154	0.17093	NA	0.0564932	0.365047	0.213106	0.105365	NA	585	562.8	467.2	585	NA	594.6	556.6	496.4	594.6	NA	539.2	222	323.8	396.2	NA	526.8	300.667	392	441.8
chr12:65513357:A:C	FALSE	FALSE	NA	0.35764	0.646457	0.310998	0.458435	NA	0.0738829	0.27331	0.0955921	0.0861531	NA	0.198639	0.674812	0.306573	0.438609	NA	0.0797386	0.181794	0.102166	0.0816865	NA	0.35764	0.674812	0.310998	0.458435	NA	FALSE	FALSE	FALSE	FALSE	NA	0.803797	0	0	2.01826	NA	-0.152519	-0.12988	-0.0118577	-0.0108192	NA	FALSE	FALSE	FALSE	FALSE	NA	0.228627	0.287977	0.138137	0.158077	NA	0.0944172	0.05748	0.0089609	0.00479108	NA	1044.4	472	890.8	1044.4	NA	1483.4	654.4	1108.6	1483.4	NA	1225	354.167	789.2	1218.4	NA	1541.2	512.333	987.8	1691.6
chr12:6551492:G:A	FALSE	FALSE	-0.387998	-0.223729	-0.0449987	-0.295945	NA	0.123931	0.165465	0.103126	0.0939942	NA	-0.210935	-0.14261	-0.0911903	-0.244868	NA	0.129948	0.189724	0.107227	0.0902181	NA	-0.387998	-0.223729	-0.0911903	-0.295945	NA	FALSE	FALSE	FALSE	FALSE	NA	0	0	0	0	NA	0.180269	0.0614249	-0.0415386	0.0514466	NA	FALSE	FALSE	FALSE	FALSE	NA	0.224465	0.178131	0.119379	0.11167	NA	0.0833282	0.0375089	0.0490746	0.0630496	NA	615.2	615.2	615.2	615.2	NA	496.2	496.2	496.2	496.2	NA	732.6	419.8	261.2	309.4	NA	658.8	335.4	204	253.4	NA
chr12:6556078:C:T	FALSE	FALSE	NA	0.0304569	-0.385268	0.0830127	-0.275017	NA	0.0786824	0.227738	0.116719	0.145726	NA	0.0241116	-0.102483	-0.0385136	-0.0832584	NA	0.0730192	0.187827	0.137286	0.143335	NA	0.0304569	-0.385268	0.0830127	-0.275017	NA	FALSE	FALSE	FALSE	FALSE	NA	0	0	0	0	NA	-0.00243575	0.360009	-0.129119	0.192699	NA	FALSE	FALSE	FALSE	FALSE	NA	0.123658	0.263696	0.1709	0.172412	NA	0.00177819	0.295272	0.11667	0.172415	NA	991.4	930.2	723	991.4	NA	907.2	891.4	800.4	907.2	NA	926.4	342.833	543.6	712.2	NA	841.2	404	560.8	732.8
chr12:65560831:A:G	TRUE	TRUE	NA	1.33888	1.37372	1.57794	1.03319	NA	0.0654303	0.167234	0.0837559	0.0968592	NA	1.50082	1.37572	1.89064	0.909769	NA	0.0653805	0.135367	0.0832067	0.0972114	NA	1.50082	1.37572	1.89064	1.03319	NA	TRUE	TRUE	TRUE	TRUE	NA	110.8	18.1477	108.484	20.7532	NA	0.159929	0.0582736	0.321306	-0.123166	NA	FALSE	FALSE	TRUE	FALSE	NA	0.110415	0.180664	0.125362	0.123437	NA	0.323201	0.0378225	1.02998	0.1432	NA	852.8	795.2	757.8	852.8	NA	742.8	757.4	602	742.8	NA	1972.2	1007.33	1633.8	1471.8	NA	1927.8	963.833	1590.4	1179.8
chr12:65562208:G:A	FALSE	FALSE	NA	-0.116062	-0.214557	-0.280379	-0.0429943	NA	0.0613774	0.171887	0.101082	0.0905628	NA	0.0504546	-0.392354	-0.265965	0.0262972	NA	0.0692416	0.189588	0.0965253	0.0900397	NA	-0.116062	-0.392354	-0.280379	-0.0429943	NA	FALSE	FALSE	FALSE	FALSE	NA	0	0	0	0	NA	0.169365	-0.0708027	0.00974904	0.0750155	NA	FALSE	FALSE	FALSE	FALSE	NA	0.109189	0.156022	0.111706	0.122859	NA	0.365809	0.0579253	0.00914227	0.0684206	NA	1448.8	1002.2	1144.8	1448.8	NA	1555.2	1244.2	1368	1555.2	NA	1219.8	418	680.4	1190	NA	1470.4	466.667	818.6	1344.8
chr12:6556400:G:T	FALSE	FALSE	NA	0.0018313	0.224444	0.0557383	0.368276	NA	0.115965	0.298707	0.198733	0.151476	NA	0.0874864	-1.32565	-0.0556394	0.364257	NA	0.128485	0.568137	0.255292	0.183331	NA	0.0874864	-1.32565	0.0557383	0.368276	NA	FALSE	FALSE	FALSE	FALSE	NA	0	0	0	0	NA	0.0867713	-1.47334	-0.12896	-0.012515	NA	FALSE	FALSE	FALSE	FALSE	NA	0.203488	0.444537	0.308355	0.224711	NA	0.0526447	1.82384	0.0526501	0.00388961	NA	336.8	358.4	327.4	336.8	NA	258.2	205.8	204.8	258.2	NA	309.2	202.5	239.8	368.6	NA	250.2	42.5	141	284.6
chr12:65571921:C:T	FALSE	FALSE	NA	-0.169523	-0.0644228	-0.254031	0.0288253	NA	0.132804	0.196043	0.221535	0.120979	NA	-0.0352972	-0.201402	-0.298854	-0.0041871	NA	0.109741	0.203921	0.234231	0.113268	NA	-0.169523	-0.201402	-0.298854	0.0288253	NA	FALSE	FALSE	FALSE	FALSE	NA	0	0	0	0	NA	0.136883	-0.210369	-0.0572663	-0.032383	NA	FALSE	FALSE	FALSE	FALSE	NA	0.150041	0.201959	0.208856	0.137681	NA	0.156916	0.187586	0.0325065	0.0217745	NA	1043.2	1080.6	1043.2	1043.2	NA	956.4	1002.6	956.4	956.4	NA	591	506	413.2	819.2	NA	578.4	431.667	355	741.4
chr12:6557192:A:T	FALSE	FALSE	NA	-0.195057	-0.768788	-0.269917	-0.00545004	NA	0.184114	0.598866	0.322234	0.21916	NA	-0.536782	-1.19969	-0.760014	0.0997505	NA	0.191258	0.527465	0.397397	0.242675	NA	-0.536782	-1.19969	-0.760014	0.0997505	NA	FALSE	FALSE	FALSE	FALSE	NA	0	0	0	0	NA	-0.396509	-0.0745941	-0.645048	0.00370433	NA	FALSE	FALSE	FALSE	FALSE	NA	0.336886	0.477053	0.361259	0.329098	NA	0.226046	0.0163695	0.490289	0.000523114	NA	176.4	182.8	145.6	176.4	NA	243.4	293.2	246.4	243.4	NA	140.4	48.8333	88.4	149	NA	153.2	60.3333	104.6	225.4
chr12:65572183:A:G	FALSE	FALSE	NA	0.0638592	0.119677	0.0736664	0.157221	NA	0.0622663	0.22163	0.121117	0.100838	NA	0.108603	0.0696788	0.1325	0.159207	NA	0.0514905	0.222739	0.098025	0.0995601	NA	0.108603	0.119677	0.1325	0.159207	NA	FALSE	FALSE	FALSE	FALSE	NA	0	0	0	0	NA	0.0478223	-0.200743	0.0583716	0.000696059	NA	FALSE	FALSE	FALSE	FALSE	NA	0.09221	0.277464	0.152816	0.127623	NA	0.0673817	0.108446	0.0470663	0.000121017	NA	1122.8	781.4	1008.4	1122.8	NA	1593.6	965.6	1304	1593.6	NA	1071.8	411.667	767.6	1068.8	NA	1568.6	509	1013	1504.4
chr12:65574110:A:C	FALSE	FALSE	NA	0.0721058	0.787237	0.93702	0.559736	NA	0.197341	0.799627	0.317692	0.236901	NA	0.312587	0.219585	0.298635	0.51985	NA	0.214037	1.0155	0.376772	0.286313	NA	0.312587	0.787237	0.93702	0.559736	NA	FALSE	FALSE	FALSE	FALSE	NA	0	0	0	0	NA	0.182103	-0.521837	-0.604435	-0.106927	NA	FALSE	FALSE	FALSE	FALSE	NA	0.520972	0.836464	0.462127	0.547919	NA	0.0410181	0.0887655	0.277134	0.0168658	NA	123.2	52	86	123.2	NA	92.4	41.4	69	92.4	NA	116.6	42	116	153.8	NA	106.2	22.6667	60.6	111.4
chr12:65577453:T:G	FALSE	FALSE	NA	0.164951	-0.261615	-0.084772	0.574265	NA	0.0516565	0.11414	0.0860061	0.0606268	NA	0.269091	-0.237283	-0.123961	0.684261	NA	0.0464291	0.102407	0.0683981	0.073311	NA	0.269091	-0.261615	-0.123961	0.684261	NA	FALSE	FALSE	FALSE	FALSE	NA	3.0832	0	0	15.4778	NA	0.10784	0.0451892	-0.0367333	0.109547	NA	FALSE	FALSE	FALSE	FALSE	NA	0.0766749	0.108906	0.0951896	0.0863452	NA	0.306803	0.0513764	0.0476135	0.212722	NA	3425.2	2944.6	2746	3425.2	NA	4211	3867.8	3584.4	4211	NA	3505.2	1192.33	1880.8	4331.8	NA	4623.8	1595.33	2349.4	5697.2
chr12:65577702:T:G	TRUE	TRUE	NA	1.01422	3.11445	0.777519	0.639207	NA	0.0593275	0.111964	0.095181	0.0793764	NA	1.39961	2.84674	1.09884	0.931845	NA	0.0490404	0.105592	0.106247	0.0790021	NA	1.39961	3.11445	1.09884	0.931845	NA	TRUE	TRUE	TRUE	FALSE	NA	173.343	164.173	19.2592	26.2996	NA	0.393242	-0.266336	0.305473	0.297144	NA	TRUE	TRUE	FALSE	FALSE	NA	0.0854881	0.0965082	0.153026	0.1078	NA	3.8195	1.19659	0.610485	1.06298	NA	1212.6	842.6	983.4	1212.6	NA	1260.6	994.8	1038.4	1260.6	NA	2232.4	3603.17	1230.6	1595.8	NA	3028.6	3560.33	1585.8	2026.8
chr12:655811:G:T	TRUE	TRUE	0.567342	1.18585	2.43125	1.427	NA	0.0943647	0.0964294	0.100054	0.0698944	NA	0.477978	1.06452	2.08857	1.27674	NA	0.0903456	0.10743	0.108266	0.0737355	NA	0.567342	1.18585	2.43125	1.427	NA	FALSE	TRUE	TRUE	TRUE	NA	4.25568	29.5481	125.219	87.4414	NA	-0.0896838	-0.13128	-0.346503	-0.151382	NA	FALSE	FALSE	TRUE	FALSE	NA	0.11374	0.121839	0.0939554	0.0943263	NA	0.0785637	0.187871	2.50675	0.428523	NA	351.4	351.4	351.4	351.4	NA	443.2	443.2	443.2	443.2	NA	601.6	489	1072.2	733.6	NA	713.8	556.2	1068.2	838.8	NA
chr12:65595178:C:G	FALSE	FALSE	NA	-0.389667	-0.303285	-0.175381	-0.433314	NA	0.100187	0.206521	0.205884	0.108689	NA	-0.142429	-0.366275	0.103634	-0.0188769	NA	0.132792	0.159326	0.175118	0.099575	NA	-0.389667	-0.366275	-0.175381	-0.433314	NA	FALSE	FALSE	FALSE	FALSE	NA	0	0	0	0	NA	0.227459	-0.00691697	0.28067	0.410175	NA	FALSE	FALSE	FALSE	FALSE	NA	0.133406	0.202664	0.158675	0.122635	NA	0.455505	0.00294646	0.485943	1.75922	NA	1461.6	1270.2	1461.6	1461.6	NA	1595	1557.8	1595	1595	NA	699.4	498.333	639.2	844.2	NA	928.8	590.667	790.4	1230.6
chr12:65597057:TAATG:T	FALSE	FALSE	NA	-0.151875	-0.0218914	0.103629	-0.116094	NA	0.0808937	0.193315	0.129032	0.103991	NA	-0.064086	0.0949473	0.402563	0.0123033	NA	0.0878812	0.248836	0.141468	0.167788	NA	-0.151875	0.0949473	0.402563	-0.116094	NA	FALSE	FALSE	FALSE	FALSE	NA	0	0	0	0	NA	0.10437	0.177183	0.306696	0.114902	NA	FALSE	FALSE	FALSE	FALSE	NA	0.157442	0.235633	0.187129	0.179113	NA	0.0937835	0.114322	0.416323	0.0732923	NA	983	797.8	776.8	983	NA	539.4	487.8	450.4	539.4	NA	810.8	382.5	608.2	770.2	NA	471.2	251	432.6	464.6
chr12:65600908:C:T	FALSE	FALSE	NA	-0.0817647	0.0298948	0.187905	0.0161707	NA	0.180726	0.225185	0.285795	0.14205	NA	-0.196218	0.0685111	-0.198683	-0.191668	NA	0.14037	0.180596	0.23903	0.122271	NA	-0.196218	0.0685111	-0.198683	-0.191668	NA	FALSE	FALSE	FALSE	FALSE	NA	0	0	0	0	NA	-0.105403	0.0493944	-0.343765	-0.212069	NA	FALSE	FALSE	FALSE	FALSE	NA	0.186144	0.225684	0.313873	0.12678	NA	0.0793875	0.0239848	0.208856	0.365202	NA	622.4	682.8	622.4	622.4	NA	1169.4	1102	1169.4	1169.4	NA	381.2	335.5	295	499.6	NA	646.6	558.667	473.6	798.4
chr12:6560573:G:T	FALSE	FALSE	NA	0.364852	-0.377182	0.398821	0.700761	NA	0.193323	0.550122	0.376122	0.262143	NA	0.560766	0.141706	0.0323617	0.178061	NA	0.418816	2.49386	0.397044	0.526316	NA	0.560766	-0.377182	0.398821	0.700761	NA	FALSE	FALSE	FALSE	FALSE	NA	0	0	0	0	NA	0.205714	-0.924029	-0.287709	-0.38984	NA	FALSE	FALSE	FALSE	FALSE	NA	0.603027	1.03894	0.593488	0.609275	NA	0.0397519	0.147122	0.0634905	0.0729913	NA	110.6	143.4	110.2	110.6	NA	34	48.6	64.4	34	NA	129.4	56.3333	101.2	151.2	NA	45.8	27	47.4	33
chr12:656110:C:A	FALSE	FALSE	NA	0.787094	0.618053	0.51033	0.30007	NA	0.161325	0.181083	0.625721	0.168621	NA	0.784542	0.289083	0.717756	0.00159297	NA	0.123719	0.215256	0.191736	0.167558	NA	0.787094	0.618053	0.717756	0.30007	NA	FALSE	FALSE	FALSE	FALSE	NA	4.54875	0	0	0	NA	0.0245719	-0.414606	0.430171	-0.290105	NA	FALSE	FALSE	FALSE	FALSE	NA	0.176481	0.246992	0.428607	0.227999	NA	0.0138721	0.42863	0.181328	0.221357	NA	548.2	604.8	548.2	548.2	NA	616	648.8	616	616	NA	572	459.833	360.4	524.6	NA	647.2	387.833	483	482.2
chr12:65612499:G:A	TRUE	FALSE	NA	2.70865	2.79972	2.66694	3.34751	NA	0.064107	0.108162	0.080296	0.0798324	NA	2.53308	2.5737	2.69512	3.11642	NA	0.0599369	0.115417	0.0915706	0.0844146	NA	2.70865	2.79972	2.69512	3.34751	NA	TRUE	TRUE	TRUE	TRUE	NA	302.228	141.613	236.084	302.26	NA	-0.167167	-0.157791	0.0302836	-0.225396	NA	FALSE	FALSE	FALSE	FALSE	NA	0.0912945	0.126376	0.091898	0.0897829	NA	0.501439	0.252842	0.0391088	0.850279	NA	1619.8	810.4	1374.6	1619.8	NA	1717.2	808.2	1349	1717.2	NA	9649.2	2733.17	6296.6	13950.6	NA	9057	2381.33	6298.6	12614.6
chr12:65618637:A:G	FALSE	FALSE	NA	0.070321	0.270258	0.207866	0.300766	NA	0.0773573	0.127734	0.177595	0.0761432	NA	-0.0266563	0.339182	0.647042	0.30488	NA	0.129353	0.140409	0.12524	0.0993495	NA	0.070321	0.339182	0.647042	0.30488	NA	FALSE	FALSE	FALSE	FALSE	NA	0	0	1.52854	0	NA	-0.109297	0.17998	0.479031	0.00207289	NA	FALSE	FALSE	FALSE	FALSE	NA	0.109056	0.130456	0.143321	0.0878	NA	0.181533	0.300661	1.88553	0.0015698	NA	3293.4	2665.6	3293.4	3293.4	NA	1585	1272	1585	1585	NA	2160.4	1572.17	1946.8	3204.8	NA	994.4	796.833	1185.8	1536
chr12:65620813:TA:T	TRUE	TRUE	NA	0.600771	0.620944	1.00164	0.781401	NA	0.0620136	0.157576	0.0844343	0.09497	NA	0.270888	0.0405307	0.304492	0.365953	NA	0.0653523	0.18417	0.119179	0.095938	NA	0.600771	0.620944	1.00164	0.781401	NA	FALSE	FALSE	TRUE	FALSE	NA	16.3844	0	26.6502	10.6358	NA	-0.328461	-0.578093	-0.708781	-0.409891	NA	FALSE	FALSE	TRUE	FALSE	NA	0.111656	0.204631	0.147064	0.136947	NA	1.37036	1.26263	4.31231	1.28936	NA	982.2	802.6	895.4	982.2	NA	870.8	688	811.2	870.8	NA	1356.8	602.833	1282.6	1420.2	NA	962.6	340.833	708.6	954
chr12:65624326:C:A	FALSE	FALSE	NA	0.660962	0.531215	0.803251	0.638145	NA	0.0490467	0.152127	0.080226	0.0718428	NA	0.730237	0.515113	0.805839	0.795241	NA	0.0670867	0.167959	0.0829192	0.0756201	NA	0.730237	0.531215	0.805839	0.795241	NA	FALSE	FALSE	FALSE	FALSE	NA	35.5815	0	17.787	20.0543	NA	0.0611405	0.0146917	0.00278121	0.153017	NA	FALSE	FALSE	FALSE	FALSE	NA	0.108062	0.178251	0.118877	0.116526	NA	0.0759298	0.00772842	0.00222605	0.226584	NA	1767	786.4	1485	1767	NA	1590.6	607	1363	1590.6	NA	2548	551	1851.6	2320.6	NA	2405.8	425	1706.6	2357.4
chr12:65627361:T:G	FALSE	FALSE	NA	0.0790134	0.469062	0.363093	-0.14455	NA	0.102937	0.242054	0.117006	0.13581	NA	0.439685	0.552843	0.486418	0.326142	NA	0.0693228	0.154925	0.115102	0.109542	NA	0.439685	0.552843	0.486418	0.326142	NA	FALSE	FALSE	FALSE	FALSE	NA	4.56178	0	0	0	NA	0.363915	-0.100661	0.113989	0.465779	NA	FALSE	FALSE	FALSE	FALSE	NA	0.154952	0.191033	0.142468	0.199345	NA	0.836771	0.0703939	0.126973	0.7215	NA	728.6	593.6	630.8	728.6	NA	970.8	879.2	872.6	970.8	NA	699.6	402.167	577.8	559.6	NA	1199	636.833	869.6	1029.6
chr12:6562823:C:T	FALSE	FALSE	NA	-0.0865916	0.526617	-0.271437	-0.14142	NA	0.14335	0.276736	0.25565	0.175325	NA	-0.545792	-0.327683	-0.944129	-0.188564	NA	0.110878	0.223291	0.234829	0.147021	NA	-0.545792	0.526617	-0.944129	-0.188564	NA	FALSE	FALSE	FALSE	FALSE	NA	0.984065	0	0	0	NA	-0.427351	-0.588996	-0.659227	-0.0306151	NA	FALSE	FALSE	FALSE	FALSE	NA	0.215212	0.307017	0.300581	0.214849	NA	0.590639	0.555183	0.739665	0.0114614	NA	350.6	389.8	307.2	350.6	NA	591.8	590.4	527.4	591.8	NA	300.4	265.667	185.6	267	NA	371.8	234.833	189	445.2
chr12:6562836:G:A	FALSE	FALSE	NA	-0.0335533	0.287121	-0.0605257	0.090109	NA	0.112037	0.259666	0.185007	0.163854	NA	-0.160348	-0.62222	-0.54857	-0.300875	NA	0.116534	0.392861	0.262805	0.198126	NA	-0.160348	-0.62222	-0.54857	-0.300875	NA	FALSE	FALSE	FALSE	FALSE	NA	0	0	0	0	NA	-0.116618	-0.881914	-0.546001	-0.396131	NA	FALSE	FALSE	FALSE	FALSE	NA	0.196234	0.249568	0.296737	0.227674	NA	0.0813372	2.11503	0.520225	0.388252	NA	485.6	465.2	361.2	485.6	NA	457.4	406.6	381	457.4	NA	433.6	282	252.4	439.6	NA	372.8	134.167	179.4	322.2
chr12:65629035:C:G	FALSE	FALSE	NA	0.486382	0.428585	0.501933	0.486553	NA	0.0654243	0.234991	0.120135	0.0874933	NA	0.618213	0.27159	0.730476	0.574794	NA	0.069209	0.301155	0.100339	0.104752	NA	0.618213	0.428585	0.730476	0.574794	NA	FALSE	FALSE	FALSE	FALSE	NA	13.2964	0	7.39269	2.4874	NA	0.129717	0.191985	0.234187	0.0809048	NA	FALSE	FALSE	FALSE	FALSE	NA	0.115263	0.292361	0.159186	0.12707	NA	0.210714	0.0948342	0.340518	0.0723624	NA	874.2	373	748	874.2	NA	904.4	433.6	745.8	904.4	NA	1117.4	243.333	750.2	1044	NA	1267.8	255.667	880	1149.8
chr12:656321:C:CGGGCGTTGCT	TRUE	TRUE	NA	1.9174	3.88779	1.72976	1.88018	NA	0.0920744	0.109373	0.146587	0.0859577	NA	2.22096	4.72147	1.71747	2.13631	NA	0.091877	0.106772	0.149748	0.106105	NA	2.22096	4.72147	1.72976	2.13631	NA	TRUE	TRUE	TRUE	TRUE	NA	123.277	301.935	26.316	100.238	NA	0.317785	0.797677	0.00980894	0.261686	NA	FALSE	TRUE	FALSE	FALSE	NA	0.150472	0.0771313	0.201227	0.148073	NA	0.697577	22.135	0.00478546	0.409718	NA	850.8	1229.4	850.8	850.8	NA	551	772.8	551	551	NA	2025.6	8965.83	1347.4	2404.8	NA	1592.6	10063	872.8	1863.8
chr12:65635374:T:C	FALSE	FALSE	NA	0.103322	0.0857293	-0.00742801	0.439059	NA	0.0705781	0.241022	0.142123	0.100633	NA	-0.177901	-0.175118	-0.305879	0.348076	NA	0.118615	0.441417	0.219429	0.129569	NA	-0.177901	-0.175118	-0.305879	0.439059	NA	FALSE	FALSE	FALSE	FALSE	NA	0	0	0	0	NA	-0.285933	-0.0585783	-0.320288	-0.086772	NA	FALSE	FALSE	FALSE	FALSE	NA	0.163806	0.281047	0.184644	0.177164	NA	0.456207	0.0226711	0.463948	0.0504547	NA	811.6	557.6	709	811.6	NA	475.6	282.4	408.6	475.6	NA	798.8	285.667	512.4	939.6	NA	381.2	127.5	237.6	510.2
chr12:6563848:C:G	FALSE	FALSE	NA	0.288927	0.371602	-0.602603	-0.384737	NA	0.0668199	0.13846	0.144104	0.119799	NA	0.721295	0.393546	-0.386872	-0.114751	NA	0.0792944	0.174725	0.231607	0.142161	NA	0.721295	0.393546	-0.602603	-0.384737	NA	FALSE	FALSE	FALSE	FALSE	NA	13.9457	0	0	0	NA	0.43054	0.0890903	0.168899	0.267445	NA	FALSE	FALSE	FALSE	FALSE	NA	0.15054	0.159352	0.24971	0.200964	NA	1.28615	0.0762535	0.0993461	0.231866	NA	1275.4	1155	1027	1275.4	NA	653	711	523.2	653	NA	1430.4	721.167	488.6	822.6	NA	978.2	456.667	284.4	513
chr12:65641985:C:T	FALSE	FALSE	NA	0.0909322	0.837702	0.613122	0.127107	NA	0.0653794	0.18619	0.104929	0.101754	NA	0.124314	0.65615	0.37724	0.0547609	NA	0.0899078	0.427772	0.159234	0.150666	NA	0.124314	0.837702	0.613122	0.127107	NA	FALSE	FALSE	FALSE	FALSE	NA	0	0	3.20654	0	NA	0.0318344	-0.450251	-0.247765	-0.0849973	NA	FALSE	FALSE	FALSE	FALSE	NA	0.131194	0.407706	0.17836	0.177304	NA	0.0264829	0.205721	0.307722	0.0489539	NA	933.6	411.2	655.2	933.6	NA	553	165.6	422.2	553	NA	909.8	357.167	710.6	871.4	NA	547.6	124.5	393	487.6
chr12:6564210:G:A	FALSE	FALSE	NA	-0.872801	-0.730102	-0.464353	-0.348468	NA	0.186469	0.514507	0.339709	0.210302	NA	-0.30742	-0.820615	-1.22388	0.184112	NA	0.225103	0.679225	0.464227	0.268794	NA	-0.872801	-0.820615	-1.22388	-0.348468	NA	FALSE	FALSE	FALSE	FALSE	NA	0.459576	0	0	0	NA	0.561251	-0.219258	-0.816818	0.517848	NA	FALSE	FALSE	FALSE	FALSE	NA	0.38518	0.655113	0.401037	0.363221	NA	0.326524	0.0394613	0.635454	0.262243	NA	270	221.2	191.8	270	NA	147.8	138.4	150.2	147.8	NA	134.4	65	102.4	178.4	NA	109	37	47.6	143
chr12:65643490:GGC:G	TRUE	TRUE	NA	1.52024	1.8451	1.10905	2.0608	NA	0.0787711	0.130444	0.0981919	0.100333	NA	1.20727	1.48591	0.446821	1.84955	NA	0.0760405	0.198378	0.157898	0.0893719	NA	1.52024	1.8451	1.10905	2.0608	NA	TRUE	TRUE	TRUE	TRUE	NA	77.1813	39.3074	23.7717	89.3308	NA	-0.308352	-0.198684	-0.651966	-0.203188	NA	FALSE	FALSE	TRUE	FALSE	NA	0.144684	0.196588	0.186416	0.146839	NA	0.682543	0.178836	2.07763	0.247927	NA	653.6	596.6	553.2	653.6	NA	447	351.4	374.8	447	NA	1710	1027.67	857	2322.8	NA	941.2	482.333	368.8	1360.4
chr12:65643494:A:AAC	TRUE	FALSE	NA	2.18082	2.41546	1.57058	2.66058	NA	0.0544898	0.117537	0.0939091	0.090103	NA	1.91911	2.1666	1.59905	2.4324	NA	0.047365	0.146694	0.0883179	0.0712404	NA	2.18082	2.41546	1.59905	2.66058	NA	TRUE	TRUE	TRUE	TRUE	NA	302.228	87.7306	67.4568	249.694	NA	-0.273411	-0.19827	0.0253339	-0.23731	NA	FALSE	FALSE	FALSE	FALSE	NA	0.118007	0.133957	0.135722	0.125624	NA	0.811765	0.34093	0.0206259	0.458731	NA	561.8	523	508.2	561.8	NA	1060.6	777	789.8	1060.6	NA	2334.6	1356.17	1070.2	3017.6	NA	3662.2	1736.17	1736.4	4845.2
chr12:6564448:A:G	FALSE	FALSE	NA	0.501014	0.167212	0.360342	0.0507975	NA	0.128945	0.315415	0.22309	0.213906	NA	0.226594	0.313485	0.0693202	-0.267053	NA	0.100333	0.340406	0.209824	0.199264	NA	0.501014	0.313485	0.360342	-0.267053	NA	FALSE	FALSE	FALSE	FALSE	NA	0	0	0	0	NA	-0.270459	-0.0979726	-0.289847	-0.316938	NA	FALSE	FALSE	FALSE	FALSE	NA	0.235444	0.35373	0.303613	0.26836	NA	0.217356	0.0314346	0.165586	0.188696	NA	273.4	272.6	234.6	273.4	NA	361.2	288	287.8	361.2	NA	352.4	147.833	210.2	234.4	NA	387.4	172.167	219.4	252.8
chr12:65646004:T:G	FALSE	FALSE	NA	0.0990245	-1.00267	0.308474	0.410293	NA	0.226721	0.761862	0.463951	0.270514	NA	-0.294649	0.0403647	-0.247338	0.0937744	NA	0.156694	0.308994	0.278746	0.162013	NA	-0.294649	-1.00267	0.308474	0.410293	NA	FALSE	FALSE	FALSE	FALSE	NA	0	0	0	0	NA	-0.392199	0.78837	-0.450005	-0.263754	NA	FALSE	FALSE	FALSE	FALSE	NA	0.204719	0.435115	0.36795	0.283456	NA	0.571636	0.497008	0.250587	0.131903	NA	192.8	144.2	192.8	192.8	NA	576.8	327.2	576.8	576.8	NA	130.2	36.1667	119.8	194.4	NA	294.2	159.833	224.4	489.4
chr12:65649800:C:T	FALSE	FALSE	NA	0.420191	1.05448	-0.40083	0.178628	NA	0.0975827	0.229143	0.216261	0.20479	NA	0.33172	1.01729	0.0525743	0.253106	NA	0.116389	0.249248	0.212006	0.18368	NA	0.420191	1.05448	-0.40083	0.253106	NA	FALSE	FALSE	FALSE	FALSE	NA	0	0	0	0	NA	-0.10677	-0.0321163	0.465271	0.0795001	NA	FALSE	FALSE	FALSE	FALSE	NA	0.224694	0.271223	0.3135	0.319318	NA	0.0601592	0.0118181	0.34594	0.0223381	NA	350.8	294.8	339	350.8	NA	338	258.2	274.8	338	NA	432.2	304.167	181	338.8	NA	390	255	203.2	341
chr12:65673615:G:T	FALSE	FALSE	NA	-0.0457518	-0.393589	0.207606	0.214038	NA	0.184129	0.345469	0.228568	0.114945	NA	0.0470698	-0.234276	0.582475	0.419065	NA	0.165734	0.315246	0.225124	0.16657	NA	0.0470698	-0.393589	0.582475	0.419065	NA	FALSE	FALSE	FALSE	FALSE	NA	0	0	0	0	NA	0.131162	0.0662291	0.393573	0.189459	NA	FALSE	FALSE	FALSE	FALSE	NA	0.188627	0.309027	0.260727	0.202482	NA	0.105897	0.0234493	0.362396	0.133075	NA	816	456.6	816	816	NA	563	317.4	563	563	NA	499.2	170.333	478.8	745.4	NA	371.2	131.5	400.2	567.8
chr12:65674509:G:T	FALSE	FALSE	NA	0.290786	0.0347166	0.490205	0.353323	NA	0.0654436	0.21129	0.104851	0.10476	NA	0.398607	0.192647	0.266868	0.163223	NA	0.092102	0.207451	0.13	0.13078	NA	0.398607	0.192647	0.490205	0.353323	NA	FALSE	FALSE	FALSE	FALSE	NA	0	0	0.448081	0	NA	0.111132	0.267449	-0.217548	-0.182386	NA	FALSE	FALSE	FALSE	FALSE	NA	0.15145	0.19147	0.160021	0.176773	NA	0.107975	0.307249	0.296545	0.15098	NA	885.2	762	838.4	885.2	NA	660	458.2	560.6	660	NA	987.8	384.833	850.2	956	NA	795.4	255	485.2	620.2
chr12:65677086:T:C	FALSE	FALSE	NA	-0.218359	-0.730808	-0.750951	-0.291532	NA	0.217483	0.440296	0.478174	0.213858	NA	0.118141	-0.300173	-0.243395	0.0447315	NA	0.217052	0.451592	0.512925	0.242356	NA	-0.218359	-0.730808	-0.750951	-0.291532	NA	FALSE	FALSE	FALSE	FALSE	NA	0	0	0	0	NA	0.353272	0.421953	0.446178	0.328412	NA	FALSE	FALSE	FALSE	FALSE	NA	0.246086	0.499267	0.408385	0.248944	NA	0.331042	0.13609	0.207869	0.235917	NA	321.4	299.4	321.4	321.4	NA	220.6	222.6	220.6	220.6	NA	169	92.8333	90.4	201.8	NA	148.6	88.6667	81.8	176.6
chr12:6567787:T:C	TRUE	FALSE	NA	1.41666	1.59167	0.545762	1.67611	NA	0.248032	0.635312	0.453491	0.351849	NA	1.59081	1.72635	1.34004	1.93672	NA	0.205846	0.420939	0.608272	0.198433	NA	1.59081	1.72635	1.34004	1.93672	NA	TRUE	FALSE	FALSE	TRUE	NA	8.87799	0	0	16.693	NA	0.0530914	-0.117795	0.544683	0.253396	NA	FALSE	FALSE	FALSE	FALSE	NA	0.448172	0.780677	0.570318	0.509819	NA	0.0119078	0.0156199	0.165714	0.0515741	NA	40	32.2	48.4	40	NA	72	98.4	84	72	NA	97.4	45.3333	53.2	106.6	NA	197.2	152.167	159	234.4
chr12:6568572:T:C	FALSE	FALSE	NA	0.00811001	-0.550267	0.255435	0.383024	NA	0.251499	1.28173	0.417474	0.275973	NA	0.213315	0.209571	0.223821	0.0598253	NA	0.227074	0.665069	0.349776	0.416193	NA	0.213315	-0.550267	0.255435	0.383024	NA	FALSE	FALSE	FALSE	FALSE	NA	0	0	0	0	NA	0.302158	3.33249	-0.0605072	-0.382154	NA	FALSE	FALSE	FALSE	FALSE	NA	0.423492	1.15868	0.54546	0.514521	NA	0.103575	1.31525	0.0118308	0.0902744	NA	95.2	72.4	74.4	95.2	NA	75.6	56.2	92.2	75.6	NA	87	29	63.4	107	NA	79.6	31.6667	76.8	64.6
chr12:6569545:C:T	TRUE	TRUE	NA	1.01035	0.432578	1.10483	0.904876	NA	0.0941275	0.207076	0.163975	0.115745	NA	0.393273	0.31678	0.675081	0.558662	NA	0.0838449	0.242897	0.165532	0.114957	NA	1.01035	0.432578	1.10483	0.904876	NA	TRUE	FALSE	TRUE	FALSE	NA	21.067	0	5.70958	9.18546	NA	-0.603259	-0.00927111	-0.376224	-0.337027	NA	TRUE	FALSE	FALSE	FALSE	NA	0.145155	0.227735	0.256784	0.156393	NA	3.03236	0.00356111	0.337925	0.605902	NA	502.8	600.4	393	502.8	NA	432.8	376.6	294.8	432.8	NA	921.2	392.333	623.4	800	NA	517.4	229.167	331.8	538.6
chr12:6569983:C:T	TRUE	TRUE	NA	0.86567	1.65649	-0.303519	2.94489	NA	0.0886131	0.146198	0.175405	0.0909289	NA	0.549063	1.15015	-0.3665	2.22173	NA	0.0945574	0.130777	0.166371	0.0952788	NA	0.86567	1.65649	-0.3665	2.94489	NA	FALSE	TRUE	FALSE	TRUE	NA	16.7317	23.6436	0	224.291	NA	-0.322809	-0.45247	-0.0802783	-0.727247	NA	FALSE	TRUE	FALSE	TRUE	NA	0.146706	0.163124	0.236604	0.112884	NA	0.729105	1.21075	0.0404725	7.86948	NA	550.6	518.2	433	550.6	NA	722.8	707.6	535	722.8	NA	910.8	801	246.4	3570.6	NA	963.4	774.167	296.6	2824
chr12:6570539:A:T	FALSE	FALSE	NA	-0.168003	0.434728	0.000204142	-0.862062	NA	0.0904282	0.23604	0.166394	0.201126	NA	-0.211608	-0.243074	-0.403966	-0.59116	NA	0.102004	0.169117	0.143408	0.147079	NA	-0.211608	0.434728	-0.403966	-0.862062	NA	FALSE	FALSE	FALSE	FALSE	NA	0	0	0	0	NA	-0.0461639	-0.619563	-0.429185	0.303976	NA	FALSE	FALSE	FALSE	FALSE	NA	0.175649	0.228817	0.220154	0.244848	NA	0.0289058	1.14717	0.582265	0.205623	NA	580.6	419.8	427.8	580.6	NA	726.2	800	618.2	726.2	NA	469	272.667	307	265.2	NA	575.4	328.833	335.8	408.4
chr12:6570821:T:G	FALSE	FALSE	NA	-0.218715	0.0327444	-0.690714	-0.356938	NA	0.129302	0.388713	0.223956	0.217566	NA	-0.0950004	-0.0888988	-0.643316	-0.0246013	NA	0.0821524	0.224823	0.184542	0.112827	NA	-0.218715	-0.0888988	-0.690714	-0.356938	NA	FALSE	FALSE	FALSE	FALSE	NA	0	0	0	0	NA	0.117852	-0.0696297	0.0314751	0.347384	NA	FALSE	FALSE	FALSE	FALSE	NA	0.163045	0.29634	0.202811	0.202479	NA	0.105661	0.0259704	0.0165622	0.377678	NA	296.8	322.4	316.2	296.8	NA	717.6	795.6	663.2	717.6	NA	233.2	166.333	140.6	198.6	NA	612.2	368.167	311.8	599.6
chr12:6572048:A:G	TRUE	FALSE	NA	0.023537	0.463699	1.2909	0.217279	NA	0.106132	0.139456	0.15296	0.0970614	NA	0.0896203	0.236478	1.46012	0.250562	NA	0.118789	0.165463	0.143037	0.11982	NA	0.0896203	0.463699	1.46012	0.250562	NA	FALSE	FALSE	TRUE	FALSE	NA	0	0	18.6448	0	NA	0.0625754	-0.117583	0.175789	0.0244208	NA	FALSE	FALSE	FALSE	FALSE	NA	0.141258	0.176928	0.163199	0.144293	NA	0.0578497	0.0964918	0.203204	0.015085	NA	1267.6	1442.8	1267.6	1267.6	NA	1000.8	1203.2	1000.8	1000.8	NA	809.4	954.833	1490.6	1162.4	NA	673.2	695.667	1289.6	926.8
chr12:6572191:T:C	FALSE	FALSE	NA	0.208392	-0.0130083	0.809378	0.179274	NA	0.125946	0.397989	0.243135	0.187984	NA	0.177721	-0.120476	0.827878	0.0548354	NA	0.11609	0.373592	0.18353	0.220213	NA	0.208392	-0.120476	0.827878	0.179274	NA	FALSE	FALSE	FALSE	FALSE	NA	0	0	0.105839	0	NA	-0.0275424	0.182997	0.0425589	-0.151816	NA	FALSE	FALSE	FALSE	FALSE	NA	0.220035	0.356938	0.321836	0.319084	NA	0.0126577	0.0680408	0.0140215	0.0485083	NA	280.8	254.4	212	280.8	NA	285.4	316.4	265.8	285.4	NA	296.2	119.5	269	267	NA	295.6	144.167	341.4	257.4
chr12:6572587:G:C	FALSE	FALSE	NA	0.351444	0.549995	0.251493	0.26396	NA	0.0890879	0.235309	0.146858	0.132771	NA	0.377979	0.137393	0.679705	-0.0890188	NA	0.104152	0.244095	0.193725	0.203889	NA	0.377979	0.549995	0.679705	0.26396	NA	FALSE	FALSE	FALSE	FALSE	NA	0	0	0	0	NA	0.0234616	-0.212141	0.422354	-0.380522	NA	FALSE	FALSE	FALSE	FALSE	NA	0.174683	0.282606	0.266047	0.211148	NA	0.0135957	0.114027	0.392183	0.416294	NA	538.2	505.8	441.4	538.2	NA	326.6	327.2	264.2	326.6	NA	628.8	357.167	376.2	553.2	NA	388.2	177.833	298	263
chr12:6573061:A:G	TRUE	FALSE	NA	1.44341	-0.0976967	0.451541	0.107372	NA	0.0768933	0.267952	0.122672	0.121764	NA	1.53971	0.0623715	0.312101	0.120459	NA	0.0850467	0.293221	0.214691	0.181598	NA	1.53971	-0.0976967	0.451541	0.120459	NA	TRUE	FALSE	FALSE	FALSE	NA	72.805	0	0	0	NA	0.114477	0.222508	-0.126913	0.0195161	NA	FALSE	FALSE	FALSE	FALSE	NA	0.157327	0.329498	0.261006	0.235374	NA	0.106523	0.0985218	0.0637313	0.00603867	NA	586.4	515.2	524.2	586.4	NA	276	298	261	276	NA	1451	234	513.2	533.6	NA	728.8	152.333	234.2	254
chr12:6573146:T:C	TRUE	FALSE	NA	3.94248	2.19308	4.1162	2.20076	NA	0.13728	0.154463	0.085636	0.111669	NA	4.01292	2.06613	3.87425	2.11911	NA	0.148456	0.137855	0.0844296	0.0934903	NA	4.01292	2.19308	4.1162	2.20076	NA	TRUE	TRUE	TRUE	TRUE	NA	175.567	44.6646	302.196	107.935	NA	0.0616392	-0.0265836	-0.233034	-0.078723	NA	FALSE	FALSE	FALSE	FALSE	NA	0.0952914	0.193931	0.128506	0.135992	NA	0.0905611	0.0140108	0.50552	0.0634393	NA	469.6	420	333.2	469.6	NA	565.6	473.6	475.8	565.6	NA	6651	956.5	4169.6	1818.6	NA	8354.6	979.167	5034	2065.6
chr12:6573716:T:C	TRUE	TRUE	NA	1.46131	0.617617	1.59271	0.538304	NA	0.0638725	0.213957	0.123721	0.0963247	NA	1.74688	0.947373	1.91118	0.608385	NA	0.055426	0.12772	0.0711817	0.0811251	NA	1.74688	0.947373	1.91118	0.608385	NA	TRUE	FALSE	TRUE	FALSE	NA	212.215	7.53416	152.982	8.10869	NA	0.284323	0.335898	0.343292	0.0656902	NA	FALSE	FALSE	TRUE	FALSE	NA	0.115617	0.235633	0.132361	0.137922	NA	0.922329	0.318527	1.05696	0.0485447	NA	674.2	681.8	623	674.2	NA	1193	1246.8	1145.8	1193	NA	1696.8	527	1352.8	833.6	NA	3649.2	1185	3100.4	1541.8
chr12:6573749:C:T	TRUE	FALSE	NA	1.38828	1.18909	1.10534	0.446972	NA	0.0769281	0.18883	0.162405	0.201316	NA	1.52119	1.22245	1.35514	0.572312	NA	0.0597828	0.126653	0.0838772	0.0879705	NA	1.52119	1.22245	1.35514	0.572312	NA	TRUE	TRUE	TRUE	FALSE	NA	137.016	15.9275	52.9044	5.02754	NA	0.129167	0.0105888	0.25883	0.169281	NA	FALSE	FALSE	FALSE	FALSE	NA	0.133202	0.226359	0.17324	0.202482	NA	0.16501	0.00414117	0.349978	0.108142	NA	344	330.2	282.8	344	NA	1019.4	946.8	782.2	1019.4	NA	825.2	373	443.2	399.6	NA	2662	1075.67	1433.2	1283
chr12:6573856:G:T	TRUE	FALSE	NA	2.43665	1.58345	1.58539	1.93415	NA	0.166893	0.347989	0.288408	0.267086	NA	2.06979	2.06419	2.1422	1.60801	NA	0.151885	0.327182	0.240757	0.254812	NA	2.43665	2.06419	2.1422	1.93415	NA	TRUE	TRUE	TRUE	TRUE	NA	42.468	4.16222	13.1601	7.26919	NA	-0.30644	0.38418	0.623118	-0.247975	NA	FALSE	FALSE	FALSE	FALSE	NA	0.323633	0.455647	0.460649	0.409015	NA	0.158818	0.135626	0.293768	0.0676449	NA	72.2	70.4	55.8	72.2	NA	76.4	64	49	76.4	NA	355.6	103	122.4	230	NA	294.2	129.667	155.8	196.8
chr12:6574301:G:T	TRUE	FALSE	NA	1.64926	0.315552	1.10916	0.27511	NA	0.0676782	0.179735	0.0846372	0.136429	NA	1.4202	0.248352	0.922788	0.320234	NA	0.0550118	0.183123	0.100812	0.0827049	NA	1.64926	0.315552	1.10916	0.320234	NA	TRUE	FALSE	TRUE	FALSE	NA	141.151	0	33.4263	0	NA	-0.226031	-0.098696	-0.193066	0.0720046	NA	FALSE	FALSE	FALSE	FALSE	NA	0.104673	0.155952	0.122703	0.156214	NA	0.701449	0.0903829	0.38574	0.0463977	NA	1107	1045.6	887	1107	NA	1372.4	1268	1060.8	1372.4	NA	3172.8	636.667	1389.4	1124.8	NA	3363.6	737.167	1463.8	1449.8
chr12:6575044:G:T	TRUE	FALSE	NA	1.31517	1.68911	1.63025	1.49368	NA	0.0615354	0.099383	0.0924248	0.0765796	NA	1.0132	1.88664	1.57486	1.18124	NA	0.0848811	0.140473	0.129666	0.0918615	NA	1.31517	1.88664	1.63025	1.49368	NA	TRUE	TRUE	TRUE	TRUE	NA	95.5347	58.6663	63.8208	78.9167	NA	-0.287435	0.169967	-0.0571336	-0.292619	NA	FALSE	FALSE	FALSE	FALSE	NA	0.144138	0.161759	0.16677	0.157111	NA	0.59554	0.190093	0.0408916	0.445434	NA	1004.2	952	757.2	1004.2	NA	558.2	385.4	398.8	558.2	NA	2281.4	1505	1692.8	2386.8	NA	1027.4	701	862.2	1077.4
chr12:65755543:A:G	FALSE	FALSE	-0.182433	-0.0653983	-0.402048	0.235877	NA	0.153947	0.19827	0.137661	0.251693	NA	0.117155	0.118787	-0.313822	-0.173262	NA	0.149721	0.191489	0.164169	0.347638	NA	-0.182433	0.118787	-0.402048	0.235877	NA	FALSE	FALSE	FALSE	FALSE	NA	0	0	0	0	NA	0.305526	0.201332	0.0801811	-0.437159	NA	FALSE	FALSE	FALSE	FALSE	NA	0.161073	0.199199	0.16967	0.348789	NA	0.425	0.175621	0.0691215	0.226528	NA	509.6	509.6	509.6	509.6	NA	362	362	362	362	NA	421.2	155.4	139.2	464.2	NA	364.6	124.8	104.2	262.2	NA
chr12:6576685:A:C	FALSE	FALSE	NA	0.250557	0.284299	0.373518	0.0980736	NA	0.0968363	0.144706	0.251497	0.116928	NA	0.187409	0.418491	0.397219	0.294281	NA	0.118326	0.173622	0.200148	0.155599	NA	0.250557	0.418491	0.397219	0.294281	NA	FALSE	FALSE	FALSE	FALSE	NA	0	0	0	0	NA	-0.0670184	0.00870494	0.0961779	0.174753	NA	FALSE	FALSE	FALSE	FALSE	NA	0.130975	0.166763	0.251888	0.15522	NA	0.0695226	0.00465273	0.0485812	0.179261	NA	1021.6	1114.8	1021.6	1021.6	NA	715	680.4	715	715	NA	757	666.333	628.4	835.6	NA	507.8	445.833	429.8	667.2
chr12:6576859:T:C	TRUE	FALSE	NA	1.82398	1.4105	1.27352	0.788297	NA	0.0755944	0.142176	0.178299	0.121883	NA	1.9612	1.36582	1.75155	1.13419	NA	0.0944521	0.11692	0.125874	0.0963341	NA	1.9612	1.4105	1.75155	1.13419	NA	TRUE	TRUE	TRUE	TRUE	NA	122.808	25.4118	38.1966	26.1782	NA	0.133858	-0.0855029	0.509139	0.358714	NA	FALSE	FALSE	FALSE	FALSE	NA	0.121195	0.170568	0.202252	0.163436	NA	0.211025	0.0659623	0.998418	0.647677	NA	813.8	925.6	813.8	813.8	NA	724.6	957.4	724.6	724.6	NA	1794.4	1197.67	882.4	1071.2	NA	1798.2	1209.83	1150.6	1250.6
chr12:6577329:T:C	FALSE	FALSE	NA	0.126417	-0.150933	0.10458	0.0335657	NA	0.0844321	0.240314	0.14135	0.128186	NA	0.0637479	0.231868	0.108546	-0.0742338	NA	0.100752	0.318934	0.191708	0.157898	NA	0.126417	0.231868	0.108546	-0.0742338	NA	FALSE	FALSE	FALSE	FALSE	NA	0	0	0	0	NA	-0.0558882	0.167538	-0.0252095	-0.106596	NA	FALSE	FALSE	FALSE	FALSE	NA	0.176295	0.257108	0.199893	0.194204	NA	0.0362378	0.0937832	0.0134954	0.058696	NA	640.6	719.2	547	640.6	NA	536.8	531	490.6	536.8	NA	634.8	311.167	427.2	551.8	NA	511.2	296	387.4	433.6
chr12:65776191:T:C	TRUE	TRUE	0.217329	0.406906	0.70073	0.594091	NA	0.149766	0.188725	0.12644	0.278191	NA	0.631727	0.904968	1.01097	0.677664	NA	0.122093	0.130482	0.097842	0.2588	NA	0.631727	0.904968	1.01097	0.677664	NA	FALSE	FALSE	TRUE	FALSE	NA	2.15827	6.91107	19.8179	0	NA	0.415754	0.514178	0.316805	0.0837245	NA	FALSE	FALSE	TRUE	FALSE	NA	0.182188	0.20099	0.130983	0.295914	NA	0.650478	1.02558	1.0264	0.0292795	NA	388.8	388.8	388.8	388.8	NA	454.4	454.4	454.4	454.4	NA	423.6	163.2	225.4	495.4	NA	653.8	275.2	328.6	589.4	NA
chr12:65777145:G:A	FALSE	FALSE	0.0437485	-0.0275522	0.0987494	0.33045	NA	0.0994218	0.16164	0.102049	0.19706	NA	0.0251777	-0.0161024	-0.0648793	0.207876	NA	0.136621	0.147394	0.111524	0.224397	NA	0.0437485	-0.0275522	0.0987494	0.33045	NA	FALSE	FALSE	FALSE	FALSE	NA	0	0	0	0	NA	-0.0408599	0.0192418	-0.167807	-0.148886	NA	FALSE	FALSE	FALSE	FALSE	NA	0.162155	0.172025	0.137636	0.215296	NA	0.018548	0.0113861	0.282322	0.0915556	NA	696.8	696.8	696.8	696.8	NA	738.6	738.6	738.6	738.6	NA	666.4	219.6	265.6	708.8	NA	726.8	243	257.2	678.8	NA
chr12:6578140:A:T	TRUE	TRUE	NA	0.400454	1.37992	0.751888	0.469895	NA	0.088141	0.167754	0.168583	0.169717	NA	-0.0508007	-0.293669	-0.134535	-0.223463	NA	0.117212	0.275259	0.198523	0.193585	NA	0.400454	1.37992	0.751888	0.469895	NA	FALSE	TRUE	FALSE	FALSE	NA	0.172542	10.3234	0.00231238	0	NA	-0.454858	-1.63114	-0.888931	-0.688305	NA	FALSE	TRUE	FALSE	FALSE	NA	0.20351	0.296646	0.285577	0.251411	NA	0.753963	5.76589	1.58876	1.0454	NA	417	380	373.8	417	NA	437	407.8	394.6	437	NA	502	482.5	458.8	490.6	NA	386.8	164.667	254.8	313.2
chr12:6578872:T:C	FALSE	FALSE	NA	0.0870194	0.0297399	0.188216	0.047796	NA	0.0624605	0.169105	0.117628	0.100546	NA	0.0645509	-0.0306926	0.138437	0.0677464	NA	0.0493098	0.153535	0.0769651	0.079639	NA	0.0870194	-0.0306926	0.188216	0.0677464	NA	FALSE	FALSE	FALSE	FALSE	NA	0	0	0	0	NA	-0.0248657	0.0945753	-0.038346	0.0196482	NA	FALSE	FALSE	FALSE	FALSE	NA	0.0941811	0.191673	0.100219	0.106493	NA	0.0290291	0.0646268	0.0471595	0.0157973	NA	1213.8	1232.6	1051	1213.8	NA	2120.6	1967.6	1968.6	2120.6	NA	1173.4	608	849.4	1065.8	NA	2028.8	943	1550	1877.2
chr12:6579757:T:C	TRUE	FALSE	NA	2.1836	2.40809	2.7273	2.18893	NA	0.0878121	0.117852	0.125784	0.0711918	NA	2.22019	2.31404	2.80004	2.19637	NA	0.0870492	0.0921423	0.110422	0.0817088	NA	2.22019	2.40809	2.80004	2.19637	NA	TRUE	TRUE	TRUE	TRUE	NA	137.667	133.065	136.037	201.777	NA	0.0370458	-0.142709	0.0816323	0.00474999	NA	FALSE	FALSE	FALSE	FALSE	NA	0.105232	0.0982805	0.0992924	0.0824253	NA	0.042619	0.329083	0.135026	0.00464453	NA	1103.8	1247.2	1103.8	1103.8	NA	1283.4	1564.2	1283.4	1283.4	NA	3149.4	3260.33	3411.6	3936.2	NA	3669.4	3841.5	4268.2	4649.4
chr12:65797692:G:A	TRUE	TRUE	0.649528	1.21152	1.932	0.815666	NA	0.0748922	0.0892351	0.0683571	0.140247	NA	0.604939	1.10567	1.73344	0.731991	NA	0.085783	0.0963376	0.0743257	0.141645	NA	0.649528	1.21152	1.932	0.815666	NA	FALSE	TRUE	TRUE	FALSE	NA	12.8932	36.7771	170.528	3.73773	NA	-0.0463832	-0.104775	-0.201465	-0.0770634	NA	FALSE	FALSE	TRUE	FALSE	NA	0.090694	0.111528	0.0762986	0.143609	NA	0.0474591	0.157208	1.23976	0.0640571	NA	868	868	868	868	NA	715.2	715.2	715.2	715.2	NA	1288.8	650.4	1202.2	1241.2	NA	1024.2	496.4	859.2	980	NA
chr12:6580941:C:T	FALSE	FALSE	NA	0.233665	-0.0699763	0.254419	-0.260055	NA	0.119846	0.357646	0.276558	0.229048	NA	-0.183021	0.0116376	0.181508	-0.475571	NA	0.126482	0.289973	0.175617	0.222417	NA	0.233665	-0.0699763	0.254419	-0.475571	NA	FALSE	FALSE	FALSE	FALSE	NA	0	0	0	0	NA	-0.44061	0.00819915	-0.0240017	-0.24568	NA	FALSE	FALSE	FALSE	FALSE	NA	0.232914	0.332847	0.339959	0.331571	NA	0.536391	0.00208942	0.00724408	0.0899665	NA	255.8	325.8	232.8	255.8	NA	354.8	292.2	299	354.8	NA	275.4	152.667	204	182	NA	287	142.5	246	221.8
chr12:6581805:G:A	TRUE	TRUE	0.352846	1.02077	1.11949	1.06389	0.126244	0.212835	0.111492	0.0874919	0.0649917	0.184058	-0.0282516	0.18203	0.519501	0.364957	-0.113626	0.107451	0.176578	0.0867107	0.0753799	0.149746	0.352846	1.02077	1.11949	1.06389	0.126244	FALSE	TRUE	TRUE	TRUE	FALSE	0	14.8008	32.2929	55.0351	0	-0.365696	-0.876496	-0.599431	-0.70201	-0.267775	FALSE	TRUE	TRUE	TRUE	FALSE	0.132789	0.180186	0.118508	0.0936503	0.234827	0.990916	4.27286	5.06203	11.4907	0.177741	569.2	569.2	569.2	569.2	337	625.8	625.8	625.8	625.8	698.2	1130.2	941	542.4	725.8	310.6	959.8	566	397	494.4	542.4
chr12:6582330:C:T	FALSE	FALSE	NA	0.473095	0.441112	0.591387	0.159868	NA	0.054176	0.183573	0.131999	0.0922828	NA	0.369362	0.110659	0.355827	0.222055	NA	0.0527936	0.179274	0.117201	0.0841507	NA	0.473095	0.441112	0.591387	0.222055	NA	FALSE	FALSE	FALSE	FALSE	NA	12.5197	0	0.0433561	0	NA	-0.112786	-0.240354	-0.233725	0.0532404	NA	FALSE	FALSE	FALSE	FALSE	NA	0.116342	0.212602	0.139746	0.13143	NA	0.164945	0.21432	0.433142	0.0392666	NA	1151	817.6	949.6	1151	NA	1676.6	1340.8	1350.2	1676.6	NA	1454.4	530.667	1014.8	1083.6	NA	1971.8	713.5	1229.6	1655
chr12:65839429:A:AT	FALSE	FALSE	0.299924	0.533782	0.484009	-0.226586	NA	0.0970786	0.144016	0.0974311	0.238911	NA	0.265186	0.679397	0.811234	0.134981	NA	0.111586	0.128184	0.106686	0.211625	NA	0.299924	0.679397	0.811234	-0.226586	NA	FALSE	FALSE	FALSE	FALSE	NA	0	2.45468	9.05977	0	NA	-0.0374977	0.155529	0.322734	0.375247	NA	FALSE	FALSE	FALSE	FALSE	NA	0.146834	0.197781	0.153793	0.229833	NA	0.0186875	0.119964	0.765565	0.36687	NA	652	652	652	652	NA	611.2	611.2	611.2	611.2	NA	752.4	299.6	327	449	NA	688.8	316.4	386.2	552.2	NA
chr12:6584265:G:T	TRUE	FALSE	0.281848	-0.218124	0.952831	0.243803	-0.316599	0.168925	0.159959	0.367227	0.37432	0.267983	0.507549	-0.335828	0.988364	-0.36193	-0.435593	0.16437	0.17711	0.269334	0.257854	0.237869	0.507549	-0.335828	0.988364	-0.36193	-0.435593	FALSE	FALSE	FALSE	FALSE	FALSE	0	0	0	0	0	0.221499	-0.205619	0.107569	-0.490115	-0.172826	FALSE	FALSE	FALSE	FALSE	FALSE	0.234108	0.304364	0.402439	0.404378	0.346883	0.106673	0.0961063	0.0301642	0.243672	0.0517673	130.4	177.6	121.6	108.8	177.6	127	222.6	174.4	188.8	222.6	252	140.8	112.167	98.2	121.4	276.8	161.4	170.333	106	139.8
chr12:6584311:A:G	TRUE	FALSE	NA	0.975674	1.18566	1.58428	0.34806	NA	0.199271	0.522923	0.329478	0.361896	NA	1.36962	1.59195	1.64376	0.405764	NA	0.137515	0.309386	0.244118	0.253176	NA	1.36962	1.59195	1.64376	0.405764	NA	TRUE	FALSE	TRUE	FALSE	NA	17.5569	1.18459	5.69659	0	NA	0.449556	0.8977	0.125794	0.139613	NA	FALSE	FALSE	FALSE	FALSE	NA	0.337115	0.548288	0.43175	0.451113	NA	0.279644	0.409207	0.0339874	0.0286746	NA	68.4	61.6	48.6	68.4	NA	135.8	117.2	78.6	135.8	NA	124	65.6667	103.8	74.6	NA	319.6	174.333	180.6	150.6
chr12:6584988:C:T	FALSE	FALSE	NA	0.134227	0.028392	0.143211	-0.10483	NA	0.119886	0.358876	0.192933	0.160416	NA	0.0673951	0.0731065	0.133151	-0.458216	NA	0.177108	0.364019	0.240462	0.227847	NA	0.134227	0.0731065	0.143211	-0.458216	NA	FALSE	FALSE	FALSE	FALSE	NA	0	0	0	0	NA	-0.10533	0.332743	0.0489576	-0.373846	NA	FALSE	FALSE	FALSE	FALSE	NA	0.225386	0.402768	0.330052	0.264793	NA	0.0588983	0.131426	0.0158484	0.257438	NA	342.4	385.6	317	342.4	NA	243.2	221.2	217.8	243.2	NA	343	196	250	270	NA	236	117.833	170.8	150
chr12:6585311:A:G	TRUE	TRUE	NA	0.188526	-0.198245	0.983313	-0.00743903	NA	0.0672622	0.159038	0.0987637	0.111627	NA	1.4563	0.0519869	2.71388	0.760651	NA	0.0700591	0.253847	0.0934763	0.107899	NA	1.4563	-0.198245	2.71388	0.760651	NA	TRUE	FALSE	TRUE	FALSE	NA	90.1598	0	179.512	6.66217	NA	1.29744	0.0832436	1.73833	0.806484	NA	TRUE	FALSE	TRUE	FALSE	NA	0.144307	0.217207	0.125931	0.177157	NA	16.4588	0.0468105	40.1511	3.54766	NA	1175.2	1081	890	1175.2	NA	509.4	513	455	509.4	NA	1223	462.667	1273	990.2	NA	1281.8	253	2151.8	733.6
chr12:6585504:C:A	TRUE	FALSE	NA	2.11339	2.62315	1.61005	2.63182	NA	0.0731348	0.14209	0.117967	0.076398	NA	2.31967	2.32099	1.50837	2.86043	NA	0.0507652	0.122702	0.0953894	0.0854562	NA	2.31967	2.62315	1.61005	2.86043	NA	TRUE	TRUE	TRUE	TRUE	NA	302.228	73.6828	50.5111	254.245	NA	0.203569	-0.204823	-0.138329	0.216694	NA	FALSE	FALSE	FALSE	FALSE	NA	0.248433	0.178057	0.176919	0.241774	NA	0.127094	0.220814	0.122862	0.120028	NA	381	247.6	263	381	NA	673.6	630.8	609.8	673.6	NA	1505	750.667	573.4	2001.6	NA	3077	1548.5	1244.8	4147.6
chr12:6585610:T:C	FALSE	FALSE	NA	0.426051	0.108368	0.659599	0.374573	NA	0.0536949	0.166261	0.0936176	0.0802096	NA	0.332481	0.0238295	0.517088	0.260359	NA	0.0536582	0.149294	0.0753399	0.0923492	NA	0.426051	0.108368	0.659599	0.374573	NA	FALSE	FALSE	FALSE	FALSE	NA	9.59139	0	6.64968	0.436834	NA	-0.0851422	-0.138775	-0.134782	-0.109895	NA	FALSE	FALSE	FALSE	FALSE	NA	0.0938947	0.153832	0.101854	0.101936	NA	0.148253	0.150215	0.282878	0.162297	NA	1857.8	973.4	1640.2	1857.8	NA	1971.4	1100.8	1646.6	1971.4	NA	2280.6	519.833	1840.2	2051.8	NA	2274	552	1688.8	2019.4
chr12:6586136:C:G	FALSE	FALSE	NA	0.272008	-0.0985074	0.2446	0.077419	NA	0.0768777	0.18925	0.165051	0.129124	NA	-0.0199839	0.136669	0.00421654	0.124253	NA	0.0700863	0.153692	0.104495	0.0904123	NA	0.272008	0.136669	0.2446	0.124253	NA	FALSE	FALSE	FALSE	FALSE	NA	0	0	0	0	NA	-0.289976	0.237974	-0.230496	0.0565355	NA	FALSE	FALSE	FALSE	FALSE	NA	0.13434	0.181335	0.196749	0.17194	NA	0.701037	0.275903	0.23011	0.0308814	NA	609	639.4	501.6	609	NA	1237.2	1063.4	1011	1237.2	NA	670.4	291.5	421.4	549.2	NA	1114.2	569.333	725.8	1135.2
chr12:6586321:C:T	TRUE	TRUE	NA	0.297119	0.926939	1.0789	0.255636	NA	0.0713162	0.138975	0.115931	0.104061	NA	0.429955	0.760116	0.645867	0.400165	NA	0.0505172	0.13067	0.0850715	0.0801698	NA	0.429955	0.926939	1.0789	0.400165	NA	FALSE	FALSE	TRUE	FALSE	NA	11.6794	5.20234	14.7946	1.13823	NA	0.132448	-0.0691458	-0.417051	0.14398	NA	FALSE	FALSE	TRUE	FALSE	NA	0.107146	0.151013	0.11533	0.122795	NA	0.245243	0.0586513	2.23994	0.186492	NA	978.2	640.4	774	978.2	NA	2221.8	1533.6	1778.2	2221.8	NA	1099	593.333	1183	989.8	NA	2731	1272	1995.2	2511.4
chr12:6586671:G:T	FALSE	FALSE	NA	-0.164224	0.0269858	0.316731	-0.283221	NA	0.0667537	0.181883	0.0931143	0.0967166	NA	-0.278678	-0.193818	0.0457753	-0.567611	NA	0.0901009	0.192827	0.129501	0.177234	NA	-0.278678	-0.193818	0.316731	-0.567611	NA	FALSE	FALSE	FALSE	FALSE	NA	0	0	0	0	NA	-0.111877	-0.108971	-0.272809	-0.309023	NA	FALSE	FALSE	FALSE	FALSE	NA	0.118721	0.17176	0.119018	0.163449	NA	0.15768	0.0906273	0.811495	0.459538	NA	1605	1468.6	1178.6	1605	NA	788.6	791.8	683.4	788.6	NA	1310.6	711.167	1056	1126	NA	595.2	340.5	507.8	464.2
chr12:6586679:G:A	FALSE	FALSE	NA	0.444362	0.100927	0.674781	0.0442744	NA	0.0903664	0.165286	0.115359	0.104618	NA	0.186452	0.130667	0.620744	-0.356674	NA	0.0761667	0.145957	0.0966386	0.083902	NA	0.444362	0.130667	0.674781	-0.356674	NA	FALSE	FALSE	FALSE	FALSE	NA	0.972685	0	4.79099	0	NA	-0.257562	-0.062909	-0.0523395	-0.401462	NA	FALSE	FALSE	FALSE	FALSE	NA	0.121327	0.165336	0.129358	0.125802	NA	0.676905	0.0462907	0.0505939	1.50048	NA	809	824	660	809	NA	1478.4	1306.4	1138.8	1478.4	NA	1003.2	429.167	755.6	709.2	NA	1543.8	689.167	1255.8	981.4
chr12:6586728:T:C	FALSE	FALSE	NA	0.253414	0.648285	0.340341	-0.0722069	NA	0.0617	0.0864394	0.0805215	0.0786182	NA	0.44192	0.859713	0.8382	-0.00767741	NA	0.0509819	0.105364	0.0833515	0.0660138	NA	0.44192	0.859713	0.8382	-0.0722069	NA	FALSE	FALSE	FALSE	FALSE	NA	12.2732	10.0837	17.98	0	NA	0.198082	0.191909	0.494956	0.0746941	NA	FALSE	FALSE	FALSE	FALSE	NA	0.0996959	0.110889	0.093646	0.104486	NA	0.591346	0.454634	5.29796	0.0847824	NA	2778.4	2564.8	2315.8	2778.4	NA	2228.8	2110.6	1858.8	2228.8	NA	3042.2	1968.67	2104.4	2249	NA	2754	1844.5	2360.8	1878.4
chr12:658871:A:G	FALSE	FALSE	0.115168	0.690951	0.310402	0.63823	NA	0.0947858	0.0903844	0.100085	0.0612332	NA	0.0466673	0.578987	0.152174	0.49787	NA	0.0887781	0.0971506	0.113056	0.0715715	NA	0.115168	0.690951	0.310402	0.63823	NA	FALSE	FALSE	FALSE	FALSE	NA	0	9.19669	0	20.2285	NA	-0.0616718	-0.110591	-0.156565	-0.139236	NA	FALSE	FALSE	FALSE	FALSE	NA	0.116865	0.11583	0.133595	0.0998843	NA	0.0433748	0.15347	0.236296	0.331827	NA	651.2	651.2	651.2	651.2	NA	528.8	528.8	528.8	528.8	NA	821.6	640.2	458	791.4	NA	632	473.8	329	582	NA
chr12:6592023:G:A	FALSE	FALSE	NA	-0.319602	-0.0655853	-0.0476263	-0.12034	NA	0.186318	0.297216	0.376739	0.180332	NA	-0.311444	-0.077774	0.0768012	-0.459912	NA	0.162773	0.22859	0.274383	0.177823	NA	-0.319602	-0.077774	0.0768012	-0.459912	NA	FALSE	FALSE	FALSE	FALSE	NA	0	0	0	0	NA	0.0244503	-0.122861	0.251129	-0.328992	NA	FALSE	FALSE	FALSE	FALSE	NA	0.219094	0.25298	0.366364	0.203882	NA	0.0110128	0.0633419	0.10453	0.341192	NA	528	509.4	528	528	NA	523.8	594	523.8	523.8	NA	256	238.5	234.8	379.6	NA	264.6	269.667	236.6	304.2
chr12:65920701:G:A	FALSE	FALSE	0.0506337	0.435559	0.508017	0.338946	NA	0.18708	0.0668149	0.0707627	0.0746862	NA	-0.0841894	0.484512	0.513687	0.270255	NA	0.289586	0.0829446	0.0842009	0.0846704	NA	-0.0841894	0.484512	0.513687	0.338946	NA	FALSE	FALSE	FALSE	FALSE	NA	0	5.66922	7.6735	0.765741	NA	-0.189481	0.0403939	0.00325622	-0.0691766	NA	FALSE	FALSE	FALSE	FALSE	NA	0.185591	0.0794945	0.0817342	0.0778429	NA	0.151519	0.0791668	0.00460125	0.190301	NA	1231.2	1231.2	1231.2	1231.2	NA	875.8	875.8	875.8	875.8	NA	414	1077	735.8	748.8	NA	273.4	774.4	524.8	508.8	NA
chr12:65930277:T:TA	FALSE	FALSE	-0.221161	-0.371731	-0.235221	-0.537889	NA	0.371522	0.130441	0.137263	0.144103	NA	-1.21519	-0.249105	-0.312263	-0.703033	NA	0.843866	0.161212	0.14115	0.160995	NA	-1.21519	-0.371731	-0.312263	-0.703033	NA	FALSE	FALSE	FALSE	FALSE	NA	0	0	0	0.418808	NA	-1.21488	0.120937	-0.0651091	-0.170739	NA	FALSE	FALSE	FALSE	FALSE	NA	0.682354	0.152255	0.160136	0.166177	NA	0.408303	0.145641	0.0635321	0.237823	NA	391.4	391.4	391.4	391.4	NA	280.6	280.6	280.6	280.6	NA	99	198	138.8	130.6	NA	42.4	155.2	94	81	NA
chr12:65964357:T:A	FALSE	FALSE	0.0470538	-0.610861	-0.145496	-0.43523	NA	0.113304	0.19559	0.108924	0.31994	NA	0.214145	-0.372372	0.147496	-0.0107196	NA	0.0973279	0.225073	0.0929754	0.218474	NA	0.214145	-0.610861	0.147496	-0.43523	NA	FALSE	FALSE	FALSE	FALSE	NA	0	0	0	0	NA	0.172379	0.21029	0.297603	0.52728	NA	FALSE	FALSE	FALSE	FALSE	NA	0.127711	0.162249	0.126729	0.275926	NA	0.212496	0.266866	0.964658	0.503669	NA	652.6	652.6	652.6	652.6	NA	609	609	609	609	NA	637	138.6	212.8	383.2	NA	666.8	151.4	244	494.6	NA
chr12:65965572:C:T	FALSE	FALSE	-0.00510258	0.465701	0.638802	-0.349718	NA	0.10527	0.124655	0.0907249	0.237447	NA	-0.0016421	0.874009	0.902633	0.127887	NA	0.135194	0.151407	0.105643	0.250154	NA	-0.00510258	0.874009	0.902633	-0.349718	NA	FALSE	FALSE	FALSE	FALSE	NA	0	3.62555	12.4057	0	NA	-0.00204412	0.396967	0.261295	0.469851	NA	FALSE	FALSE	FALSE	FALSE	NA	0.147129	0.156578	0.123224	0.242234	NA	0.000242338	1.00379	0.781377	0.519708	NA	670.2	670.2	670.2	670.2	NA	481.8	481.8	481.8	481.8	NA	635	295.6	377	429.6	NA	447.8	279.2	321.8	426.8	NA
chr12:65965975:G:A	FALSE	FALSE	-0.291613	-0.607115	-0.590137	-0.474072	NA	0.104372	0.193807	0.121925	0.238542	NA	-0.278062	-0.704701	-0.552993	-0.633981	NA	0.0990175	0.157056	0.0888004	0.247918	NA	-0.291613	-0.704701	-0.590137	-0.633981	NA	FALSE	FALSE	FALSE	FALSE	NA	0	0.659149	4.84191	0	NA	0.015332	-0.0683584	0.048952	-0.158724	NA	FALSE	FALSE	FALSE	FALSE	NA	0.115536	0.180688	0.11086	0.290342	NA	0.00776921	0.0466023	0.063572	0.0660649	NA	983.8	983.8	983.8	983.8	NA	1017.6	1017.6	1017.6	1017.6	NA	768.4	211.4	237.8	589.6	NA	799.6	203.6	252.6	560.8	NA
chr12:65966621:C:T	TRUE	TRUE	0.598784	2.03479	2.41811	1.62929	NA	0.119874	0.0743835	0.0969686	0.123961	NA	0.742883	2.01257	2.22054	1.56297	NA	0.0799707	0.0872214	0.0859592	0.126348	NA	0.742883	2.03479	2.41811	1.62929	NA	FALSE	TRUE	TRUE	TRUE	NA	15.3273	159.549	141.935	34.2504	NA	0.165158	-0.0246207	-0.193463	-0.0654511	NA	FALSE	FALSE	TRUE	FALSE	NA	0.121653	0.111015	0.0742817	0.119068	NA	0.214292	0.0249991	1.20447	0.0665975	NA	772	772	772	772	NA	785.8	785.8	785.8	785.8	NA	1083.8	1019.2	1488.4	1935.8	NA	1233.8	1015.4	1314.6	1863.6	NA
chr12:65967187:T:G	FALSE	FALSE	-0.0987325	-0.576675	-0.147378	-0.51018	NA	0.128648	0.169491	0.106765	0.255808	NA	-0.165249	-0.689188	-0.270538	-0.719001	NA	0.101139	0.179294	0.112169	0.233491	NA	-0.165249	-0.689188	-0.270538	-0.719001	NA	FALSE	FALSE	FALSE	FALSE	NA	0	0	0	0	NA	-0.0587159	-0.12622	-0.131335	-0.205976	NA	FALSE	FALSE	FALSE	FALSE	NA	0.125981	0.168681	0.133899	0.214746	NA	0.0409923	0.111691	0.197802	0.147933	NA	719.8	719.8	719.8	719.8	NA	1003.8	1003.8	1003.8	1003.8	NA	630	153.2	233.8	420.6	NA	853.2	204.4	302	497.2	NA
chr12:65967871:A:C	FALSE	FALSE	-0.00561504	0.0840554	0.348655	0.502752	NA	0.100439	0.122759	0.0781165	0.183196	NA	-0.0579033	0.0900645	0.185284	0.420988	NA	0.139678	0.154685	0.088341	0.177287	NA	-0.0579033	0.0900645	0.348655	0.502752	NA	FALSE	FALSE	FALSE	FALSE	NA	0	0	0.610999	0	NA	-0.0649755	0.00272907	-0.161224	-0.059878	NA	FALSE	FALSE	FALSE	FALSE	NA	0.135783	0.15712	0.118415	0.164449	NA	0.043258	0.00167824	0.340688	0.040729	NA	875.2	875.2	875.2	875.2	NA	660.4	660.4	660.4	660.4	NA	822.6	298.6	401.8	991.8	NA	602.8	229.4	269.6	718.2	NA
chr12:65969015:C:T	FALSE	FALSE	0.108641	-0.304834	0.00125267	-0.130625	NA	0.196009	0.40334	0.203773	1.3459	NA	0.325889	-1.1608	0.185666	-0.940538	NA	0.292333	0.764396	0.229675	1.16513	NA	0.325889	-1.1608	0.185666	-0.940538	NA	FALSE	FALSE	FALSE	FALSE	NA	0	0	0	0	NA	0.137776	-0.957843	0.17984	-1.00667	NA	FALSE	FALSE	FALSE	FALSE	NA	0.306305	0.502603	0.288905	1.22107	NA	0.0391628	0.553518	0.101024	0.11741	NA	153.8	153.8	153.8	153.8	NA	92	92	92	92	NA	155.2	38.6	55.4	121	NA	106.2	12.8	38	35.6	NA
chr12:65969232:A:G	FALSE	FALSE	-0.505139	-1.83808	0.0264946	-0.574786	NA	0.27943	0.930827	0.226275	0.589684	NA	-0.217538	-0.344175	-0.352029	-1.40203	NA	0.388158	0.876542	0.381778	1.87218	NA	-0.505139	-1.83808	-0.352029	-1.40203	NA	FALSE	FALSE	FALSE	FALSE	NA	0	0	0	0	NA	0.34979	1.77067	-0.311112	-0.925027	NA	FALSE	FALSE	FALSE	FALSE	NA	0.379666	0.635715	0.371119	0.787534	NA	0.109031	1.23307	0.157131	0.202701	NA	133.8	133.8	133.8	133.8	NA	47	47	47	47	NA	93.6	11.4	51	73.2	NA	39	12.4	13.8	16	NA
chr12:65970419:G:C	TRUE	TRUE	2.51884	1.53686	1.94396	1.88861	NA	0.0876638	0.078223	0.0846111	0.118094	NA	2.52746	1.09533	0.429015	1.48038	NA	0.100806	0.085413	0.0691523	0.10457	NA	2.52746	1.53686	1.94396	1.88861	NA	TRUE	TRUE	TRUE	TRUE	NA	176.348	80.7319	111.602	52.359	NA	0.00466749	-0.442162	-1.51286	-0.400616	NA	FALSE	TRUE	TRUE	TRUE	NA	0.0589844	0.0770419	0.0691999	0.124821	NA	0.00437743	6.39027	102.91	1.60326	NA	1138.4	1138.4	1138.4	1138.4	NA	1381.6	1381.6	1381.6	1381.6	NA	6157	1065.4	1586	3440.6	NA	7447.6	950.6	669.4	3147	NA
chr12:65972782:A:G	FALSE	FALSE	-0.17583	-0.162748	-0.266618	0.124718	NA	0.192833	0.360386	0.199291	0.397532	NA	-0.101965	0.0034991	0.0915817	0.0618602	NA	0.209969	0.344947	0.143858	0.321545	NA	-0.17583	-0.162748	-0.266618	0.124718	NA	FALSE	FALSE	FALSE	FALSE	NA	0	0	0	0	NA	0.0362922	0.144197	0.366016	-0.0223544	NA	FALSE	FALSE	FALSE	FALSE	NA	0.213071	0.421958	0.200684	0.359291	NA	0.0106509	0.0415603	0.581831	0.00617884	NA	191.4	191.4	191.4	191.4	NA	254.2	254.2	254.2	254.2	NA	160.6	59	58	170.2	NA	220.4	83.8	98.4	216.4	NA
chr12:65973033:A:AT	FALSE	FALSE	-0.257575	-0.262218	-0.267693	-0.800891	NA	0.133597	0.205519	0.124871	0.33072	NA	-0.191342	-0.276683	-0.458436	-0.286064	NA	0.134857	0.181657	0.142612	0.271666	NA	-0.257575	-0.276683	-0.458436	-0.800891	NA	FALSE	FALSE	FALSE	FALSE	NA	0	0	0	0	NA	0.0600313	-0.0121743	-0.19982	0.531397	NA	FALSE	FALSE	FALSE	FALSE	NA	0.1476	0.204433	0.145433	0.278533	NA	0.034508	0.00605158	0.346505	0.502201	NA	551.8	551.8	551.8	551.8	NA	536.2	536.2	536.2	536.2	NA	444	153	166.2	274	NA	446.2	140.6	140.8	355.2	NA
chr12:65973046:A:G	FALSE	FALSE	0.00855076	-0.310849	-0.547265	0.134998	NA	0.127911	0.186392	0.155513	0.24823	NA	-0.000663181	-0.144525	-0.705013	-0.336623	NA	0.0980625	0.139976	0.0995723	0.172876	NA	0.00855076	-0.310849	-0.705013	-0.336623	NA	FALSE	FALSE	FALSE	FALSE	NA	0	0	7.36045	0	NA	-0.00173696	0.168416	-0.138523	-0.406659	NA	FALSE	FALSE	FALSE	FALSE	NA	0.140996	0.180601	0.144745	0.236166	NA	0.000201282	0.156102	0.19061	0.409327	NA	666.6	666.6	666.6	666.6	NA	932	932	932	932	NA	629.6	176.8	164.4	572.6	NA	876.2	269.8	207.2	605.8	NA
chr12:65975124:G:T	FALSE	FALSE	-0.122089	-0.427088	-0.21913	-0.244871	NA	0.129877	0.177518	0.121471	0.265449	NA	-0.189771	-0.50866	-0.394785	-0.462634	NA	0.144364	0.244724	0.149979	0.275689	NA	-0.189771	-0.50866	-0.394785	-0.462634	NA	FALSE	FALSE	FALSE	FALSE	NA	0	0	0	0	NA	-0.0662229	-0.112928	-0.179969	-0.189151	NA	FALSE	FALSE	FALSE	FALSE	NA	0.164831	0.216371	0.154939	0.257953	NA	0.0343977	0.0694982	0.258881	0.0985904	NA	547.8	547.8	547.8	547.8	NA	440.2	440.2	440.2	440.2	NA	476	133.2	171.4	386.6	NA	368.4	101	121.2	262.2	NA
chr12:65975202:T:A	FALSE	FALSE	-0.0748801	-0.403964	-0.189173	-0.283273	NA	0.13683	0.201978	0.137126	0.228887	NA	0.210878	-0.342371	-0.158279	-0.076502	NA	0.182257	0.270565	0.138331	0.267096	NA	0.210878	-0.403964	-0.189173	-0.283273	NA	FALSE	FALSE	FALSE	FALSE	NA	0	0	0	0	NA	0.250358	0.0198839	0.0390412	0.194828	NA	FALSE	FALSE	FALSE	FALSE	NA	0.209622	0.210137	0.167808	0.225958	NA	0.169948	0.00972837	0.0278591	0.125223	NA	589.2	589.2	589.2	589.2	NA	389	389	389	389	NA	533.2	147.6	187.6	409	NA	433.8	98.4	125.4	303.4	NA
chr12:65978850:C:T	FALSE	FALSE	0.212407	0.276115	0.211868	-0.495804	NA	0.105836	0.157398	0.0858763	0.192485	NA	0.179324	0.177441	0.264891	-0.125742	NA	0.0921725	0.148266	0.0824964	0.192825	NA	0.212407	0.276115	0.264891	-0.495804	NA	FALSE	FALSE	FALSE	FALSE	NA	0	0	0	0	NA	-0.0240745	-0.0833863	0.0573097	0.370139	NA	FALSE	FALSE	FALSE	FALSE	NA	0.113289	0.134154	0.110856	0.155905	NA	0.0148512	0.0880299	0.0777854	0.798875	NA	1008.2	1008.2	1008.2	1008.2	NA	847.4	847.4	847.4	847.4	NA	1118	386.6	423.6	591	NA	904	302.4	368.4	652.8	NA
chr12:65979208:A:G	FALSE	FALSE	-0.0600866	0.0325881	-0.0464639	-0.194222	NA	0.143009	0.231463	0.156282	0.345505	NA	0.0407172	-0.0637361	0.15676	0.0425257	NA	0.167713	0.23993	0.124797	0.67185	NA	-0.0600866	-0.0637361	0.15676	-0.194222	NA	FALSE	FALSE	FALSE	FALSE	NA	0	0	0	0	NA	0.080098	-0.110957	0.21684	0.178211	NA	FALSE	FALSE	FALSE	FALSE	NA	0.171291	0.247449	0.171918	0.755987	NA	0.0412396	0.0564709	0.298213	0.0247016	NA	452	452	452	452	NA	470.8	470.8	470.8	470.8	NA	418.4	149.8	158.8	336.6	NA	463	137.6	189	406.6	NA
chr12:65983158:C:T	FALSE	FALSE	-0.0892356	-0.759383	0.573885	-0.605426	NA	0.08882	0.183422	0.0929115	0.225998	NA	-0.0615576	-0.67419	0.39812	-0.569718	NA	0.118728	0.195789	0.094224	0.239435	NA	-0.0892356	-0.759383	0.573885	-0.605426	NA	FALSE	FALSE	FALSE	FALSE	NA	0	0	4.70201	0	NA	0.0245289	0.0914125	-0.169637	0.0567155	NA	FALSE	FALSE	FALSE	FALSE	NA	0.127415	0.154723	0.0973189	0.205052	NA	0.0124083	0.0820343	0.534157	0.0283849	NA	1185.8	1185.8	1185.8	1185.8	NA	759.4	759.4	759.4	759.4	NA	1044.8	233	637.4	665.8	NA	700.6	157.8	363.8	422.4	NA
chr12:65991148:A:G	FALSE	FALSE	-0.288565	-0.211524	0.0333693	-0.766882	NA	0.117356	0.169396	0.0985563	0.249014	NA	-0.0814953	-0.300839	0.311857	-0.297301	NA	0.146792	0.18851	0.0914413	0.205701	NA	-0.288565	-0.300839	0.311857	-0.766882	NA	FALSE	FALSE	FALSE	FALSE	NA	0	0	0	0	NA	0.184313	-0.0942276	0.281101	0.492874	NA	FALSE	FALSE	FALSE	FALSE	NA	0.172861	0.212946	0.116031	0.223196	NA	0.14028	0.0557873	1.0297	0.679657	NA	850.8	850.8	850.8	850.8	NA	780	780	780	780	NA	663.6	235.6	315.2	394.4	NA	675.8	202.8	348.6	511.2	NA
chr12:65995405:C:G	TRUE	TRUE	0.0965139	-0.0295173	0.751611	1.03896	NA	0.112395	0.1384	0.0781343	0.168544	NA	0.194843	0.452228	1.41486	1.60185	NA	0.115152	0.134202	0.0704627	0.124668	NA	0.194843	0.452228	1.41486	1.60185	NA	FALSE	FALSE	TRUE	TRUE	NA	0	0	84.4707	32.5773	NA	0.0983152	0.482686	0.666958	0.591833	NA	FALSE	FALSE	TRUE	TRUE	NA	0.103693	0.173338	0.0990735	0.155999	NA	0.114385	1.23291	9.33113	2.39676	NA	893.8	893.8	893.8	893.8	NA	740.2	740.2	740.2	740.2	NA	909.4	282.2	544.8	1472.6	NA	792	326.8	707.6	1796.4	NA
chr12:65995687:G:A	FALSE	FALSE	-0.241454	-0.649365	-0.2217	-0.259267	NA	0.102955	0.164868	0.0927284	0.233179	NA	-0.379183	-0.318121	-0.121877	-1.08261	NA	0.130947	0.214312	0.120769	0.829817	NA	-0.379183	-0.649365	-0.2217	-1.08261	NA	FALSE	FALSE	FALSE	FALSE	NA	0	0	0	0	NA	-0.129216	0.317515	0.104068	-1.22863	NA	FALSE	FALSE	FALSE	FALSE	NA	0.145786	0.170203	0.147119	0.681859	NA	0.102519	0.532046	0.121628	0.445362	NA	981.4	981.4	981.4	981.4	NA	577.6	577.6	577.6	577.6	NA	784.6	205	304	670.6	NA	427.6	152.4	193.4	234.8	NA
chr12:66003819:G:T	FALSE	FALSE	-0.0881631	-0.325764	-0.263431	-0.487994	NA	0.104435	0.280446	0.135787	0.216367	NA	-0.0673207	-0.0939461	-0.229432	0.0610524	NA	0.118406	0.241742	0.114269	0.173677	NA	-0.0881631	-0.325764	-0.263431	-0.487994	NA	FALSE	FALSE	FALSE	FALSE	NA	0	0	0	0	NA	0.00938567	0.216721	0.00936024	0.559734	NA	FALSE	FALSE	FALSE	FALSE	NA	0.132195	0.354334	0.155186	0.206599	NA	0.00501901	0.0721186	0.00652203	1.23091	NA	2438.6	2438.6	2438.6	2438.6	NA	3149.4	3149.4	3149.4	3149.4	NA	1704	750.2	545.833	357.333	NA	2229.4	1079	727.833	649	NA
chr12:66033050:G:C	FALSE	FALSE	NA	0.568262	0.446177	0.608107	0.563939	NA	0.156391	0.17616	0.244016	0.138381	NA	0.419962	0.348039	0.406992	0.227155	NA	0.127437	0.166166	0.238734	0.121914	NA	0.568262	0.446177	0.608107	0.563939	NA	FALSE	FALSE	FALSE	FALSE	NA	0	0	0	0	NA	-0.128645	-0.0191257	-0.197866	-0.324691	NA	FALSE	FALSE	FALSE	FALSE	NA	0.184973	0.191668	0.243797	0.163197	NA	0.10592	0.00963124	0.132878	0.522281	NA	650.4	657	650.4	650.4	NA	835.2	804.4	835.2	835.2	NA	588.6	437.5	439.8	739.2	NA	680.6	497.333	504.6	769.4
chr12:66033454:A:G	FALSE	FALSE	NA	0.42506	0.311209	0.0428484	-0.0514305	NA	0.165918	0.287756	0.366722	0.216616	NA	0.289159	0.247921	0.293373	0.0725031	NA	0.180173	0.240797	0.279125	0.261135	NA	0.42506	0.311209	0.293373	0.0725031	NA	FALSE	FALSE	FALSE	FALSE	NA	0	0	0	0	NA	-0.152676	0.0387011	0.268863	0.047988	NA	FALSE	FALSE	FALSE	FALSE	NA	0.208646	0.279006	0.370056	0.31286	NA	0.113663	0.0142474	0.113596	0.0133781	NA	300.8	341.2	300.8	300.8	NA	373.8	415	373.8	373.8	NA	255.4	204.833	154.6	225.4	NA	287.8	238.333	202.6	312.6
chr12:66088932:C:T	FALSE	FALSE	-0.446887	-0.223173	0.568597	-1.03344	NA	0.215145	0.479294	0.190669	0.636424	NA	-0.416385	-0.30296	0.267132	-1.43564	NA	0.264375	0.64176	0.182658	0.915245	NA	-0.446887	-0.30296	0.568597	-1.43564	NA	FALSE	FALSE	FALSE	FALSE	NA	0	0	0	0	NA	-0.0198768	-0.295557	-0.283213	-0.62329	NA	FALSE	FALSE	FALSE	FALSE	NA	0.241718	0.692245	0.191485	1.11683	NA	0.00591183	0.0454176	0.382482	0.0831312	NA	655.2	655.2	655.2	655.2	NA	584	584	584	584	NA	355.4	216.8	264.667	59.8333	NA	322.2	165.2	190.333	42.5	NA
chr12:66182455:G:A	FALSE	FALSE	NA	0.353023	0.53499	0.183204	0.233836	NA	0.155232	0.180807	0.209093	0.108121	NA	0.291942	-0.146398	0.592755	0.220292	NA	0.165365	0.378513	0.222161	0.201354	NA	0.353023	0.53499	0.592755	0.233836	NA	FALSE	FALSE	FALSE	FALSE	NA	0	0	0	0	NA	-0.0286095	-1.00845	0.440278	-0.0419748	NA	FALSE	FALSE	FALSE	FALSE	NA	0.235364	0.373503	0.251945	0.207823	NA	0.0120528	1.14017	0.474467	0.0186695	NA	797	750.6	797	797	NA	422.2	394	422.2	422.2	NA	631.4	524.833	427	722.4	NA	314.6	172.167	289.2	368.2
chr12:66199734:G:A	TRUE	TRUE	0.48809	1.25996	1.40886	1.6419	NA	0.750094	0.159668	0.131578	0.124905	NA	0.660267	0.995231	0.914904	1.11721	NA	0.24353	0.130003	0.0945186	0.0850892	NA	0.660267	1.25996	1.40886	1.6419	NA	FALSE	TRUE	TRUE	TRUE	NA	0	10.0431	21.5466	34.2609	NA	0.576072	-0.277595	-0.493711	-0.51991	NA	FALSE	FALSE	TRUE	TRUE	NA	0.645441	0.145301	0.160697	0.140994	NA	0.120805	0.63141	1.78523	2.62117	NA	126.8	126.8	126.8	126.8	NA	360.6	360.6	360.6	360.6	NA	59.8	189.2	142.2	188	NA	175.8	436.8	284.4	371.2	NA
chr12:66200750:G:A	FALSE	FALSE	-0.209116	-0.254191	-0.162252	-0.28012	NA	0.169947	0.395493	0.197818	0.331314	NA	-0.327717	-0.448814	-0.012661	-0.499125	NA	0.185473	0.454574	0.171129	0.355888	NA	-0.327717	-0.448814	-0.162252	-0.499125	NA	FALSE	FALSE	FALSE	FALSE	NA	0	0	0	0	NA	-0.131442	-0.294962	0.193009	-0.241392	NA	FALSE	FALSE	FALSE	FALSE	NA	0.201643	0.317635	0.231529	0.196118	NA	0.0648189	0.129619	0.149391	0.270046	NA	955	955	955	955	NA	1086	1086	1086	1086	NA	609.2	304.8	231.667	152.667	NA	642.8	308.6	292.5	147.667	NA
chr12:66206598:C:T	FALSE	FALSE	0.0222061	0.146004	-0.268062	0.338212	NA	0.178578	0.404588	0.191409	0.249593	NA	0.280137	0.77322	0.233212	0.54631	NA	0.17479	1.55699	0.170046	0.25569	NA	0.280137	0.77322	-0.268062	0.54631	NA	FALSE	FALSE	FALSE	FALSE	NA	0	0	0	0	NA	0.262556	-0.0462787	0.50826	0.255777	NA	FALSE	FALSE	FALSE	FALSE	NA	0.196849	1.08501	0.223711	0.221601	NA	0.209607	0.00327885	0.855298	0.242436	NA	889.8	889.8	889.8	889.8	NA	700.6	700.6	700.6	700.6	NA	670.8	379.8	199	224.833	NA	639.8	473.6	223.833	204.833	NA
chr12:66206798:T:C	TRUE	FALSE	1.43207	0.150394	1.256	-0.469621	NA	0.185498	0.557609	0.181507	0.506749	NA	1.49809	0.701654	1.30585	0.140157	NA	0.101118	0.338624	0.170231	0.399588	NA	1.49809	0.701654	1.30585	-0.469621	NA	TRUE	FALSE	TRUE	FALSE	NA	44.4594	0	9.29404	0	NA	0.105356	0.650914	0.131836	0.317231	NA	FALSE	FALSE	FALSE	FALSE	NA	0.192246	0.459885	0.219773	0.396127	NA	0.0516894	0.258739	0.0922151	0.139952	NA	448.8	448.8	448.8	448.8	NA	692.4	692.4	692.4	692.4	NA	907	194.4	287.333	65	NA	1458.4	416.8	460.333	157.5	NA
chr12:6621251:C:T	TRUE	FALSE	NA	0.684767	1.3907	1.49875	0.0935262	NA	0.398486	0.216488	0.200956	0.160089	NA	0.786119	1.22756	1.58097	0.0479502	NA	0.150307	0.201162	0.278291	0.243134	NA	0.786119	1.3907	1.58097	0.0935262	NA	FALSE	TRUE	TRUE	FALSE	NA	1.67724	4.48753	7.96282	0	NA	0.212991	0.0837118	0.0215084	-0.0860842	NA	FALSE	FALSE	FALSE	FALSE	NA	0.264953	0.262864	0.315052	0.24718	NA	0.130005	0.0372466	0.00666201	0.0342067	NA	452.2	487.4	452.2	452.2	NA	285.8	342	285.8	285.8	NA	432.8	610.5	615.6	375.8	NA	305.2	381.333	381	235.4
chr12:66213521:C:T	FALSE	FALSE	-0.0593819	0.273715	0.102831	0.105921	NA	0.116314	0.252375	0.099156	0.214746	NA	0.0574891	0.315232	0.0844374	0.505351	NA	0.117233	0.293709	0.156825	0.177865	NA	-0.0593819	0.315232	0.102831	0.505351	NA	FALSE	FALSE	FALSE	FALSE	NA	0	0	0	0	NA	0.120082	0.0206824	0.0482539	0.424828	NA	FALSE	FALSE	FALSE	FALSE	NA	0.12746	0.376661	0.153212	0.150546	NA	0.114553	0.00415747	0.0404424	1.34087	NA	2129.6	2129.6	2129.6	2129.6	NA	1667.6	1667.6	1667.6	1667.6	NA	1522.4	965.2	617.5	477	NA	1285	759	480	486.333	NA
chr12:66215214:T:A	FALSE	FALSE	-0.0138886	-0.412983	0.239729	-0.163926	NA	0.129142	0.305639	0.136943	0.278305	NA	-0.0409397	-0.474438	0.21006	-0.177379	NA	0.143024	0.348367	0.130366	0.250425	NA	-0.0409397	-0.474438	0.239729	-0.177379	NA	FALSE	FALSE	FALSE	FALSE	NA	0	0	0	0	NA	-0.0328685	-0.0732143	-0.0245686	-0.183498	NA	FALSE	FALSE	FALSE	FALSE	NA	0.16372	0.266521	0.151535	0.253206	NA	0.0162043	0.0266047	0.0188173	0.121432	NA	1727	1727	1727	1727	NA	1411.4	1411.4	1411.4	1411.4	NA	1265	478.4	548.333	317.333	NA	1013.6	387.6	441.5	245.167	NA
chr12:66216162:G:A	FALSE	FALSE	0.192436	-0.275564	0.1415	0.00264467	NA	0.176319	0.633496	0.237094	0.451134	NA	-0.0923394	-0.0192392	0.283379	-0.531204	NA	0.191484	0.593244	0.220756	0.749453	NA	0.192436	-0.275564	0.283379	-0.531204	NA	FALSE	FALSE	FALSE	FALSE	NA	0	0	0	0	NA	-0.28986	0.138934	0.307665	-0.256914	NA	FALSE	FALSE	FALSE	FALSE	NA	0.209534	0.633045	0.246724	0.375432	NA	0.222598	0.0198589	0.282003	0.111705	NA	483.6	483.6	483.6	483.6	NA	548	548	548	548	NA	412.6	152.6	145.167	92.1667	NA	383.6	210.4	181	74.5	NA
chr12:66221060:A:T	TRUE	FALSE	0.61588	1.08245	1.30371	1.54047	NA	0.119791	0.303041	0.141787	0.214099	NA	0.4456	0.870857	1.29485	1.1734	NA	0.142687	0.255451	0.13923	0.210793	NA	0.61588	1.08245	1.30371	1.54047	NA	FALSE	FALSE	TRUE	TRUE	NA	2.09009	0	15.3789	7.73087	NA	-0.177994	-0.1197	0.00208593	-0.136281	NA	FALSE	FALSE	FALSE	FALSE	NA	0.158946	0.263645	0.151253	0.216105	NA	0.1531	0.0491321	0.00128372	0.0992247	NA	985	985	985	985	NA	844.6	844.6	844.6	844.6	NA	1121	762.4	657.5	550.333	NA	863	583.4	561	396	NA
chr12:66221320:T:TAC	FALSE	FALSE	0.110004	0.0973212	-0.00420823	0.354318	NA	0.0998759	0.200343	0.115159	0.194351	NA	-0.0760992	0.208914	-0.0768411	0.317307	NA	0.0854232	0.193348	0.0996933	0.140277	NA	0.110004	0.208914	-0.0768411	0.354318	NA	FALSE	FALSE	FALSE	FALSE	NA	0	0	0	0	NA	-0.18076	0.104888	-0.112502	-0.172284	NA	FALSE	FALSE	FALSE	FALSE	NA	0.0936267	0.203323	0.091227	0.131927	NA	0.435794	0.0569106	0.277261	0.297026	NA	2791.2	2791.2	2791.2	2791.2	NA	3177.2	3177.2	3177.2	3177.2	NA	2231	1113.2	756.333	739.5	NA	2248.8	1367.8	816.667	787.667	NA
chr12:6622231:TAA:T	FALSE	FALSE	NA	-0.247171	-0.0413512	-0.189934	-0.160551	NA	0.0866624	0.171494	0.174638	0.135867	NA	-0.0240052	-0.0930599	-0.281263	0.0367007	NA	0.0832425	0.190233	0.142527	0.12319	NA	-0.247171	-0.0930599	-0.281263	-0.160551	NA	FALSE	FALSE	FALSE	FALSE	NA	0	0	0	0	NA	0.22413	-0.0345398	-0.0751293	0.202452	NA	FALSE	FALSE	FALSE	FALSE	NA	0.150154	0.215245	0.218745	0.172566	NA	0.341179	0.0168879	0.0410327	0.186597	NA	777.6	691	639.6	777.6	NA	905.6	837.6	787.4	905.6	NA	597.4	326.667	394	587.6	NA	815.4	390	469.4	785.4
chr12:6622346:T:C	FALSE	FALSE	NA	-0.712968	-0.281855	-0.750946	-0.670871	NA	0.152629	0.158717	0.269677	0.394985	NA	-0.752048	0.111559	-0.376961	-0.62315	NA	0.191233	0.214788	0.216825	0.170988	NA	-0.752048	-0.281855	-0.750946	-0.670871	NA	FALSE	FALSE	FALSE	FALSE	NA	0.430076	0	0	0	NA	-0.0409426	0.379637	0.417617	0.137168	NA	FALSE	FALSE	FALSE	FALSE	NA	0.166161	0.207153	0.23025	0.409398	NA	0.0269741	0.507913	0.50966	0.0326324	NA	1090.6	965.8	1090.6	1090.6	NA	797.8	743	797.8	797.8	NA	416.2	388.167	324.6	560.2	NA	308.6	390	288	400
chr12:66225188:G:GT	FALSE	FALSE	-0.135334	-1.0033	-0.0174973	-0.664078	NA	0.141431	0.497113	0.340882	0.380782	NA	-0.00999589	-0.469909	-0.0278153	-0.543505	NA	0.13715	0.378648	0.15851	0.394103	NA	-0.135334	-1.0033	-0.0278153	-0.664078	NA	FALSE	FALSE	FALSE	FALSE	NA	0	0	0	0	NA	0.137071	0.679624	0.124202	0.0681738	NA	FALSE	FALSE	FALSE	FALSE	NA	0.165603	0.360996	0.204711	0.33308	NA	0.0925611	0.454234	0.0935871	0.0248154	NA	1331.8	1331.8	1331.8	1331.8	NA	1130.6	1130.6	1130.6	1130.6	NA	910.6	239	355.5	171.667	NA	835.8	301.6	300.667	151.167	NA
chr12:66232810:G:T	TRUE	FALSE	0.258565	0.400172	0.837314	0.906756	NA	0.0817815	0.144767	0.0735527	0.115225	NA	0.303109	0.74629	0.704572	1.01747	NA	0.0893194	0.148162	0.0850924	0.174589	NA	0.303109	0.74629	0.837314	1.01747	NA	FALSE	FALSE	FALSE	TRUE	NA	0	1.85131	24.8244	9.97431	NA	0.042228	0.341795	-0.134753	0.039861	NA	FALSE	FALSE	FALSE	FALSE	NA	0.0765297	0.122562	0.0809747	0.253363	NA	0.0522828	1.09402	0.470759	0.0179512	NA	5111	5111	5111	5111	NA	4471.8	4471.8	4471.8	4471.8	NA	4547.2	2564.4	2463.17	1933.67	NA	4096.8	2823.6	1974.83	1738.83	NA
chr12:66239111:A:C	TRUE	FALSE	0.141017	0.567802	0.0693036	1.58121	NA	0.0919086	0.122177	0.0900574	0.101515	NA	0.156107	0.404643	0.288674	1.5558	NA	0.0881684	0.182567	0.0983397	0.144345	NA	0.156107	0.567802	0.288674	1.58121	NA	FALSE	FALSE	FALSE	TRUE	NA	0	0.999491	0	49.5015	NA	0.0166481	-0.191699	0.203656	-0.0850658	NA	FALSE	FALSE	FALSE	FALSE	NA	0.0802821	0.153006	0.0693554	0.124464	NA	0.0169444	0.208962	1.48232	0.111541	NA	4456	4456	4456	4456	NA	3660	3660	3660	3660	NA	3641	2489.4	1262	2677.67	NA	3025.8	1812.6	1207.17	2095	NA
chr12:66239717:C:G	TRUE	TRUE	0.468692	1.75692	1.61407	0.963149	NA	0.0901495	0.148424	0.0895163	0.125787	NA	0.382861	1.7042	1.00999	0.532603	NA	0.106894	0.163191	0.0920984	0.191911	NA	0.468692	1.75692	1.61407	0.963149	NA	FALSE	TRUE	TRUE	FALSE	NA	2.22438	27.1268	67.48	9.24644	NA	-0.0921165	-0.0610133	-0.581881	-0.340221	NA	FALSE	FALSE	TRUE	FALSE	NA	0.10973	0.192831	0.0823082	0.119854	NA	0.0950786	0.0312082	10.0876	1.35778	NA	2653.6	2653.6	2653.6	2653.6	NA	2217.8	2217.8	2217.8	2217.8	NA	2741.2	3424	2196.67	1040.17	NA	2147.8	2694.8	1207	654.833	NA
chr12:66239874:A:G	FALSE	FALSE	0.0494451	0.659771	-0.128101	0.194797	NA	0.115388	0.275981	0.134028	0.1991	NA	0.173492	0.35051	0.162437	0.0462886	NA	0.0945129	0.248385	0.1032	0.227624	NA	0.173492	0.659771	0.162437	0.194797	NA	FALSE	FALSE	FALSE	FALSE	NA	0	0	0	0	NA	0.129346	-0.268502	0.367938	-0.0211226	NA	FALSE	FALSE	FALSE	FALSE	NA	0.114587	0.259046	0.118318	0.176767	NA	0.15518	0.154236	1.67911	0.0133548	NA	1826.2	1826.2	1826.2	1826.2	NA	2261.2	2261.2	2261.2	2261.2	NA	1399.6	1091	452.333	413.5	NA	1906.8	1066	683.833	473.333	NA
chr12:66246181:A:G	FALSE	FALSE	-0.0785469	0.791292	-0.00675363	0.691942	NA	0.121314	0.191202	0.119243	0.231	NA	0.241495	0.724881	-0.288922	0.57233	NA	0.278926	0.250537	0.17117	0.20191	NA	0.241495	0.791292	-0.288922	0.691942	NA	FALSE	FALSE	FALSE	FALSE	NA	0	0	0	0	NA	0.275552	-0.112073	-0.343943	0.0717708	NA	FALSE	FALSE	FALSE	FALSE	NA	0.276492	0.236067	0.183424	0.243545	NA	0.126153	0.051613	0.58686	0.0372557	NA	1846.4	1846.4	1846.4	1846.4	NA	1622.8	1622.8	1622.8	1622.8	NA	1305.6	1191.4	496.333	571.333	NA	1417	1028.6	357.333	474.833	NA
chr12:66250940:T:G	FALSE	FALSE	0.0468777	0.108933	-0.0387528	-1.57767	NA	0.225022	0.521529	0.290077	1.0458	NA	0.186138	-0.38264	-0.0888622	-0.38894	NA	0.148137	0.503158	0.215931	0.412661	NA	0.186138	-0.38264	-0.0888622	-1.57767	NA	FALSE	FALSE	FALSE	FALSE	NA	0	0	0	0	NA	0.177096	-0.454674	0.101672	1.11215	NA	FALSE	FALSE	FALSE	FALSE	NA	0.222952	0.313166	0.254986	0.391477	NA	0.0872373	0.271922	0.0534757	1.35991	NA	502.8	502.8	502.8	502.8	NA	700.8	700.8	700.8	700.8	NA	390	210.8	133.167	32	NA	588.6	208.2	177.333	110.333	NA
chr12:66252294:A:G	FALSE	FALSE	0.0889852	0.491768	0.124661	0.661792	NA	0.137042	0.203309	0.109992	0.148204	NA	-0.0644186	0.358142	0.0870124	0.379716	NA	0.0999526	0.190754	0.122647	0.176796	NA	0.0889852	0.491768	0.124661	0.661792	NA	FALSE	FALSE	FALSE	FALSE	NA	0	0	0	0.623445	NA	-0.129496	-0.116764	-0.014551	-0.24718	NA	FALSE	FALSE	FALSE	FALSE	NA	0.156434	0.206098	0.114397	0.129362	NA	0.0925611	0.0649779	0.0143255	0.601795	NA	2209.2	2209.2	2209.2	2209.2	NA	2256.2	2256.2	2256.2	2256.2	NA	1745.8	1143.6	652.833	697.167	NA	1605.4	1093.2	648.667	576	NA
chr12:66255005:G:C	FALSE	FALSE	0.359145	-0.389719	-0.12291	-0.672837	NA	0.0981478	0.260718	0.125637	0.228837	NA	0.596679	-0.0933814	0.286805	-0.0939467	NA	0.0990743	0.26156	0.113119	0.226343	NA	0.596679	-0.389719	0.286805	-0.672837	NA	FALSE	FALSE	FALSE	FALSE	NA	4.2913	0	0	0	NA	0.236486	0.301048	0.439918	0.559818	NA	FALSE	FALSE	FALSE	FALSE	NA	0.0945813	0.280469	0.140128	0.134203	NA	0.780341	0.163317	1.71423	3.17942	NA	2228.2	2228.2	2228.2	2228.2	NA	1876.2	1876.2	1876.2	1876.2	NA	2130.4	626.8	552.667	270	NA	2110.6	675.4	619.667	334	NA
chr12:66260924:A:G	FALSE	FALSE	-0.247124	-0.244503	-0.240553	-0.0181058	NA	0.0879683	0.290477	0.103642	0.178503	NA	-0.0916038	-0.0251562	-0.0945076	0.0654777	NA	0.0974721	0.215491	0.104705	0.151189	NA	-0.247124	-0.244503	-0.240553	0.0654777	NA	FALSE	FALSE	FALSE	FALSE	NA	0	0	0	0	NA	0.15098	0.283065	0.176209	0.0710115	NA	FALSE	FALSE	FALSE	FALSE	NA	0.103528	0.262627	0.106572	0.10293	NA	0.247035	0.164568	0.465848	0.113058	NA	2948.6	2948.6	2948.6	2948.6	NA	3396.6	3396.6	3396.6	3396.6	NA	1849	970.2	673.5	581.333	NA	2369.8	1276.4	856.833	702.833	NA
chr12:66273071:T:TA	FALSE	FALSE	0.497581	-0.171269	0.0963993	1.18957	NA	0.2075	0.537125	0.270123	0.255526	NA	0.274913	0.49425	0.034937	0.626484	NA	0.141811	0.243839	0.141721	0.191208	NA	0.497581	0.49425	0.0963993	1.18957	NA	FALSE	FALSE	FALSE	FALSE	NA	0	0	0	1.01639	NA	-0.190162	0.809302	0.12342	-0.546926	NA	FALSE	FALSE	FALSE	FALSE	NA	0.226904	0.384906	0.268501	0.277348	NA	0.0949351	0.574758	0.0650269	0.63807	NA	559.6	559.6	559.6	559.6	NA	1295.2	1295.2	1295.2	1295.2	NA	591.6	194.2	163.5	244.167	NA	1157.4	689.2	356.667	407	NA
chr12:66276199:C:T	TRUE	FALSE	NA	1.31558	1.46402	1.55455	0.488283	NA	0.0879489	0.238391	0.15102	0.14864	NA	1.35437	0.933836	1.26656	0.706322	NA	0.0720361	0.142518	0.110004	0.12867	NA	1.35437	1.46402	1.55455	0.706322	NA	TRUE	TRUE	TRUE	FALSE	NA	73.0476	4.85782	24.8645	2.31016	NA	-0.00761687	-0.600244	-0.288379	0.158229	NA	FALSE	FALSE	FALSE	FALSE	NA	0.201866	0.246167	0.178364	0.248644	NA	0.00346078	0.910353	0.40566	0.072309	NA	284.8	265.8	233.2	284.8	NA	447	607	435.4	447	NA	652.2	365.333	496	342.6	NA	1042.2	562.667	753	623.6
chr12:662838:T:C	TRUE	TRUE	NA	1.30323	0.906896	2.10712	0.788005	NA	0.139871	0.217693	0.206711	0.172487	NA	4.89849	4.4963	6.1307	4.16524	NA	0.101923	0.106776	0.102968	0.0797065	NA	4.89849	4.4963	6.1307	4.16524	NA	TRUE	TRUE	TRUE	TRUE	NA	302.239	301.935	301.922	302.161	NA	3.59699	3.52845	4.05911	3.39071	NA	TRUE	TRUE	TRUE	TRUE	NA	0.141639	0.125557	0.14418	0.131095	NA	138.324	169.564	170.21	143.302	NA	289.8	312.8	289.8	289.8	NA	311	345.6	311	311	NA	436.2	287.833	545.6	400	NA	5860.6	3823	10240.2	4407.4
chr12:66295570:T:C	TRUE	FALSE	NA	1.96729	0.138656	0.375352	0.0532323	NA	0.253252	0.187891	0.229455	0.177157	NA	2.09692	-0.10592	0.94845	0.234669	NA	0.252408	0.228893	0.177536	0.152206	NA	2.09692	0.138656	0.94845	0.234669	NA	TRUE	FALSE	FALSE	FALSE	NA	10.9169	0	1.94351	0	NA	0.133626	-0.320299	0.598791	0.203943	NA	FALSE	FALSE	FALSE	FALSE	NA	0.122573	0.24617	0.230774	0.191356	NA	0.206668	0.271706	1.06702	0.163476	NA	756.6	526	756.6	756.6	NA	706.8	524	706.8	706.8	NA	1759.2	284.167	498	627.2	NA	1786.8	236.5	648.2	652.4
chr12:66302865:G:T	FALSE	FALSE	0.0407206	-0.205043	0.260644	0.49792	NA	0.127818	0.217253	0.111576	0.0826566	NA	0.142353	-0.392377	0.403845	0.56597	NA	0.0607891	0.0945529	0.0677739	0.0702316	NA	0.142353	-0.392377	0.403845	0.56597	NA	FALSE	FALSE	FALSE	FALSE	NA	0	0.0115736	4.12846	10.6463	NA	0.109357	-0.156898	0.140613	0.0671614	NA	FALSE	FALSE	FALSE	FALSE	NA	0.109062	0.155579	0.102715	0.0899338	NA	0.118852	0.160934	0.342896	0.12631	NA	392	392	392	392	NA	1733	1733	1733	1733	NA	629.8	281	207.4	339.4	NA	2983.4	1076.2	1012.8	1580.4	NA
chr12:66317575:G:A	FALSE	FALSE	NA	-0.283937	0.429959	-0.60304	-0.600937	NA	0.135958	0.16957	0.330561	0.148283	NA	-0.472808	0.183508	-0.559578	-0.556481	NA	0.16003	0.213319	0.318155	0.187806	NA	-0.472808	0.429959	-0.60304	-0.600937	NA	FALSE	FALSE	FALSE	FALSE	NA	0	0	0	0	NA	-0.183468	-0.235134	0.0929311	0.0363106	NA	FALSE	FALSE	FALSE	FALSE	NA	0.179091	0.254126	0.37781	0.178609	NA	0.187561	0.1559	0.0287825	0.0188051	NA	757	819	757	757	NA	626	679.8	626	626	NA	389.4	531	215	394	NA	284.8	373	209.6	342.6
chr12:66319557:C:CG	TRUE	FALSE	0.986264	1.67614	1.15504	1.69199	NA	0.102474	0.103869	0.0794611	0.109435	NA	0.977163	1.88753	1.13711	1.6498	NA	0.102805	0.0888335	0.0665332	0.11782	NA	0.986264	1.88753	1.15504	1.69199	NA	FALSE	TRUE	TRUE	TRUE	NA	16.7186	94.9809	60.278	48.715	NA	-0.0100159	0.216326	-0.0138785	-0.0455001	NA	FALSE	FALSE	FALSE	FALSE	NA	0.124913	0.130366	0.123408	0.150398	NA	0.00440243	0.424527	0.0130538	0.0319686	NA	661.4	661.4	661.4	661.4	NA	772.2	772.2	772.2	772.2	NA	1242	679.4	534.6	1749	NA	1416.8	922.2	615	2007	NA
chr12:66319996:A:C	TRUE	FALSE	0.560802	3.24376	0.718397	0.462799	NA	0.0770513	0.201502	0.0790407	0.156411	NA	0.360026	3.3877	0.081508	0.448628	NA	0.084625	0.0876851	0.0771987	0.145225	NA	0.560802	3.3877	0.718397	0.462799	NA	FALSE	TRUE	FALSE	FALSE	NA	7.98897	302.581	14.518	0	NA	-0.202414	0.159458	-0.63461	-0.00733258	NA	FALSE	FALSE	FALSE	FALSE	NA	0.0895755	0.0772345	0.100554	0.16347	NA	0.634081	0.651163	8.15471	0.00447789	NA	1186.8	1186.8	1186.8	1186.8	NA	1066.2	1066.2	1066.2	1066.2	NA	1647.2	3535.2	704	1363	NA	1302.2	3557.4	410	1200.2	NA
chr12:66320873:G:A	TRUE	FALSE	0.120472	1.08357	0.382057	1.02773	NA	0.16083	0.149461	0.121631	0.188918	NA	0.22908	0.962785	0.449672	1.19463	NA	0.155693	0.162262	0.120318	0.21116	NA	0.22908	1.08357	0.449672	1.19463	NA	FALSE	TRUE	FALSE	TRUE	NA	0	7.89756	0	3.33155	NA	0.113188	-0.120726	0.0703599	0.152537	NA	FALSE	FALSE	FALSE	FALSE	NA	0.161955	0.214917	0.164652	0.195894	NA	0.0713026	0.0759767	0.0606033	0.108041	NA	398.6	398.6	398.6	398.6	NA	332	332	332	332	NA	406.6	274.6	188.8	658.6	NA	361.2	211	164	622.6	NA
chr12:66320891:A:G	FALSE	FALSE	0.0426653	0.745094	-0.0812708	0.771169	NA	0.172846	0.243495	0.16082	0.366543	NA	0.346836	0.95153	-0.01855	0.213272	NA	0.166103	0.199344	0.155079	0.363197	NA	0.346836	0.95153	-0.0812708	0.771169	NA	FALSE	FALSE	FALSE	FALSE	NA	0	1.25976	0	0	NA	0.290453	0.219358	0.0534525	-0.497751	NA	FALSE	FALSE	FALSE	FALSE	NA	0.187604	0.326505	0.204353	0.524226	NA	0.282348	0.0973258	0.0320538	0.145903	NA	226.2	226.2	226.2	226.2	NA	276.4	276.4	276.4	276.4	NA	220.2	123.8	76.8	287.8	NA	333.4	172.2	99.2	279.8	NA
chr12:66320894:G:A	FALSE	FALSE	0.0399995	0.506074	-0.222524	0.308685	NA	0.105508	0.104982	0.0942215	0.176338	NA	0.105085	0.608088	-0.0485909	0.250333	NA	0.0952567	0.106092	0.0847083	0.180598	NA	0.105085	0.608088	-0.222524	0.308685	NA	FALSE	FALSE	FALSE	FALSE	NA	0	3.52053	0	0	NA	0.0699013	0.103431	0.176599	-0.0562458	NA	FALSE	FALSE	FALSE	FALSE	NA	0.128144	0.110419	0.102228	0.23786	NA	0.0520654	0.156883	0.524937	0.0247366	NA	987.8	987.8	987.8	987.8	NA	933	933	933	933	NA	961.2	450.8	305.2	1001.4	NA	943.2	458.4	324.4	912.2	NA
chr12:66321344:C:G	FALSE	FALSE	0.23822	0.953651	0.534628	0.710366	NA	0.0735199	0.0822994	0.0817963	0.0531948	NA	0.260398	0.974604	0.680653	0.717769	NA	0.0781307	0.0835516	0.0891856	0.06594	NA	0.260398	0.974604	0.680653	0.717769	NA	FALSE	FALSE	FALSE	FALSE	NA	0	26.2323	9.15383	35.4682	NA	0.0197182	0.0184111	0.142268	0.0032513	NA	FALSE	FALSE	FALSE	FALSE	NA	0.0796197	0.080648	0.110541	0.0725048	NA	0.0169955	0.0220955	0.27978	0.00421134	NA	1076.4	1076.4	1076.4	1076.4	NA	1012.4	1012.4	1012.4	1012.4	NA	1467.4	1300.8	883.4	1375.8	NA	1397.2	1234	919	1290.4	NA
chr12:66321492:T:C	FALSE	FALSE	0.0201465	0.100072	0.113609	0.134297	NA	0.10951	0.161916	0.104095	0.150543	NA	-0.0152421	-0.0153894	-0.0310175	0.0413908	NA	0.0879544	0.111947	0.071845	0.137945	NA	0.0201465	0.100072	0.113609	0.134297	NA	FALSE	FALSE	FALSE	FALSE	NA	0	0	0	0	NA	-0.032313	-0.0944158	-0.135528	-0.0978826	NA	FALSE	FALSE	FALSE	FALSE	NA	0.11603	0.125401	0.102655	0.115153	NA	0.0207976	0.112759	0.32282	0.122375	NA	861.2	861.2	861.2	861.2	NA	1306.8	1306.8	1306.8	1306.8	NA	838	296.2	336	767	NA	1208	415.4	460.6	1078.6	NA
chr12:66321611:C:CTG	FALSE	FALSE	0.0566441	-0.343666	0.0450145	-0.541132	NA	0.0915122	0.111709	0.115259	0.090239	NA	-0.0699253	-0.507219	-0.305058	-0.908901	NA	0.108104	0.139963	0.132874	0.0981184	NA	-0.0699253	-0.507219	-0.305058	-0.908901	NA	FALSE	FALSE	FALSE	FALSE	NA	0	0	0	15.221	NA	-0.133857	-0.182461	-0.353517	-0.368709	NA	FALSE	FALSE	FALSE	FALSE	NA	0.131002	0.150741	0.154662	0.12924	NA	0.118778	0.232388	0.869759	1.3863	NA	567	567	567	567	NA	512	512	512	512	NA	682	277.6	332.8	304.4	NA	563.4	214	233.2	210.2	NA
chr12:66321633:A:G	FALSE	FALSE	0.113903	-0.383408	0.041853	-0.335844	NA	0.174265	0.250981	0.12092	0.292141	NA	0.0787607	-0.166325	0.114568	-0.0728181	NA	0.11671	0.184098	0.0998642	0.266947	NA	0.113903	-0.383408	0.114568	-0.335844	NA	FALSE	FALSE	FALSE	FALSE	NA	0	0	0	0	NA	0.00509873	0.252852	0.0757512	0.248998	NA	FALSE	FALSE	FALSE	FALSE	NA	0.274137	0.246055	0.141058	0.198689	NA	0.000487442	0.179594	0.0821694	0.226517	NA	545.2	545.2	545.2	545.2	NA	713.8	713.8	713.8	713.8	NA	557.8	131.6	202.6	335.6	NA	716	205	280.2	531.2	NA
chr12:66321671:G:A	FALSE	FALSE	0.518618	-0.482685	0.332274	0.118547	NA	0.124027	0.239252	0.112254	0.243302	NA	0.489256	-0.284009	0.21336	0.156328	NA	0.131717	0.197983	0.133347	0.364747	NA	0.518618	-0.482685	0.332274	0.156328	NA	FALSE	FALSE	FALSE	FALSE	NA	0.0561942	0	0	0	NA	-0.0313441	0.231328	-0.130957	-0.12459	NA	FALSE	FALSE	FALSE	FALSE	NA	0.149592	0.231838	0.1707	0.397829	NA	0.014564	0.17233	0.137392	0.0338426	NA	447.4	447.4	447.4	447.4	NA	440.2	440.2	440.2	440.2	NA	598.8	99.2	202.4	398.4	NA	594.6	117.8	185	412.8	NA
chr12:66322322:C:A	TRUE	TRUE	0.246425	0.497518	0.263161	0.577091	NA	0.139599	0.159981	0.126215	0.212072	NA	0.750121	0.897761	2.13119	1.38401	NA	0.128142	0.176671	0.100431	0.190553	NA	0.750121	0.897761	2.13119	1.38401	NA	FALSE	FALSE	TRUE	TRUE	NA	3.83634	1.94465	94.7265	7.9402	NA	0.518627	0.401964	1.87524	0.821164	NA	FALSE	FALSE	TRUE	TRUE	NA	0.180185	0.203468	0.16388	0.184603	NA	1.15903	0.594471	27.8001	3.51871	NA	463.4	463.4	463.4	463.4	NA	284.2	284.2	284.2	284.2	NA	512	214.2	201.6	569	NA	449.8	171.4	446.2	599.8	NA
chr12:66322841:G:A	FALSE	FALSE	-0.244	0.220969	0.106117	-0.289094	NA	0.140768	0.220997	0.0969362	0.272751	NA	-0.199987	-0.3614	0.0557153	0.119945	NA	0.126399	0.227439	0.0898537	0.243997	NA	-0.244	-0.3614	0.106117	-0.289094	NA	FALSE	FALSE	FALSE	FALSE	NA	0	0	0	0	NA	0.0382057	-0.575289	-0.0556783	0.369198	NA	FALSE	FALSE	FALSE	FALSE	NA	0.141351	0.478605	0.120596	0.310109	NA	0.0200505	0.233208	0.0674312	0.207453	NA	558.4	558.4	558.4	558.4	NA	759	759	759	759	NA	445.2	206	218	382.6	NA	620.8	195.2	287	655.8	NA
chr12:66324879:C:T	FALSE	FALSE	-0.0633045	-0.0379157	-0.164446	0.0627474	NA	0.253681	0.111566	0.11007	0.0936509	NA	-0.0363654	0.030916	0.0667069	0.128203	NA	0.296588	0.0858514	0.0972092	0.118684	NA	-0.0633045	-0.0379157	-0.164446	0.128203	NA	FALSE	FALSE	FALSE	FALSE	NA	0	0	0	0	NA	-0.0559347	0.0663737	0.229931	0.0573553	NA	FALSE	FALSE	FALSE	FALSE	NA	0.341968	0.108149	0.121246	0.126309	NA	0.0155221	0.101111	0.667931	0.0750829	NA	532.2	532.2	532.2	532.2	NA	672	672	672	672	NA	156.8	343.8	198.8	266	NA	215.4	440.6	294.8	360.6	NA
chr12:66325843:T:C	FALSE	FALSE	-0.0486715	0.384443	0.195375	0.275086	NA	0.204713	0.444479	0.231909	0.503794	NA	0.107527	-0.0140279	0.178071	-0.271493	NA	0.251006	0.466532	0.182858	0.553712	NA	0.107527	0.384443	0.195375	0.275086	NA	FALSE	FALSE	FALSE	FALSE	NA	0	0	0	0	NA	0.102524	-0.298828	0.20264	0.0265648	NA	FALSE	FALSE	FALSE	FALSE	NA	0.242682	0.432004	0.201778	0.458606	NA	0.0374844	0.0851317	0.198396	0.00648249	NA	535.2	535.2	535.2	535.2	NA	496.4	496.4	496.4	496.4	NA	383	253.4	166	124	NA	388	187	152	78	NA
chr12:66326139:G:A	FALSE	FALSE	-0.1571	0.0778033	0.152994	-0.182238	NA	0.168154	0.350194	0.166899	0.34131	NA	0.127568	0.25388	0.330356	-0.256411	NA	0.123239	0.433653	0.15424	0.410073	NA	-0.1571	0.25388	0.330356	-0.256411	NA	FALSE	FALSE	FALSE	FALSE	NA	0	0	0	0	NA	0.287733	-0.054856	0.155257	0.154899	NA	FALSE	FALSE	FALSE	FALSE	NA	0.161257	0.421995	0.200835	0.392483	NA	0.368735	0.0113714	0.133249	0.0533023	NA	800.8	800.8	800.8	800.8	NA	1066.8	1066.8	1066.8	1066.8	NA	530.2	312.8	240.833	135	NA	870.2	476.4	363.667	187.833	NA
chr12:66327632:A:G	FALSE	FALSE	-0.05606	0.899167	0.88284	0.461722	NA	0.154047	0.293516	0.139972	0.282447	NA	-0.154158	0.553551	-0.14451	-0.59004	NA	0.148696	0.407074	0.237059	0.370046	NA	-0.154158	0.899167	0.88284	-0.59004	NA	FALSE	FALSE	FALSE	FALSE	NA	0	0	5.07275	0	NA	-0.0960108	-0.482651	-1.18692	-1.03016	NA	FALSE	FALSE	FALSE	FALSE	NA	0.156901	0.453175	0.213727	0.265909	NA	0.0598308	0.161267	6.00761	2.69808	NA	1023.4	1023.4	1023.4	1023.4	NA	1007	1007	1007	1007	NA	726.4	702	511.333	299.167	NA	669	520.6	248.833	138.667	NA
chr12:66327978:T:C	FALSE	FALSE	0.138888	0.360049	0.958297	0.779626	NA	0.116309	0.154486	0.0789745	0.155811	NA	-0.0971839	-0.690081	0.0125463	-0.199122	NA	0.217671	0.316109	0.135668	0.322344	NA	0.138888	-0.690081	0.958297	0.779626	NA	FALSE	FALSE	FALSE	FALSE	NA	0	0	28.6757	1.76784	NA	-0.286285	-1.10796	-0.949282	-1.02046	NA	FALSE	FALSE	FALSE	FALSE	NA	0.329104	0.243196	0.147894	0.265759	NA	0.0996001	3.81925	8.44838	2.46716	NA	623.2	623.2	623.2	623.2	NA	335	335	335	335	NA	657.6	261	440.8	879.2	NA	288	64.6	120.6	234.4	NA
chr12:66328027:C:T	FALSE	FALSE	0.102374	0.284779	0.327179	0.289819	NA	0.128399	0.120504	0.0886295	0.177089	NA	0.10226	0.694226	0.59543	0.478833	NA	0.100709	0.118255	0.0813514	0.150456	NA	0.102374	0.694226	0.59543	0.478833	NA	FALSE	FALSE	FALSE	FALSE	NA	0	3.88025	8.12111	0	NA	0.00689405	0.396326	0.2663	0.191749	NA	FALSE	FALSE	FALSE	FALSE	NA	0.116689	0.116837	0.0987583	0.149081	NA	0.0031643	1.93773	1.29716	0.235851	NA	737.4	737.4	737.4	737.4	NA	931.8	931.8	931.8	931.8	NA	754.2	289	333.6	717.8	NA	942.8	480.6	508	1042.6	NA
chr12:66331365:G:C	TRUE	FALSE	0.256993	1.01868	-0.286906	0.159255	NA	0.132645	0.156825	0.124502	0.325853	NA	0.303351	1.32418	-0.265363	1.06253	NA	0.118982	0.118732	0.137293	0.262579	NA	0.303351	1.32418	-0.286906	1.06253	NA	FALSE	TRUE	FALSE	FALSE	NA	0	23.6761	0	0	NA	0.0519793	0.327646	0.0149512	0.948615	NA	FALSE	FALSE	FALSE	FALSE	NA	0.142707	0.160852	0.1618	0.195293	NA	0.0301267	0.635624	0.0105994	4.31833	NA	478.8	478.8	478.8	478.8	NA	430.4	430.4	430.4	430.4	NA	544.8	305.6	142.8	416	NA	500.8	343.6	128.8	702.6	NA
chr12:66336692:C:T	FALSE	FALSE	0.112701	-0.210606	0.286945	0.363109	NA	0.13154	0.199034	0.103201	0.22415	NA	0.0193218	-0.139449	0.449591	0.274948	NA	0.107616	0.143595	0.0900573	0.154954	NA	0.112701	-0.210606	0.449591	0.363109	NA	FALSE	FALSE	FALSE	FALSE	NA	0	0	1.74223	0	NA	-0.0890188	0.0888346	0.161092	-0.0593681	NA	FALSE	FALSE	FALSE	FALSE	NA	0.132817	0.176488	0.123648	0.19214	NA	0.0682258	0.0668397	0.315709	0.0331858	NA	484.8	484.8	484.8	484.8	NA	788.6	788.6	788.6	788.6	NA	499.6	134.2	213	491.2	NA	758.6	236.4	390.8	779	NA
chr12:66338202:G:T	FALSE	FALSE	-0.0177601	-0.197699	-0.185712	-0.303032	NA	0.0788462	0.119674	0.0887887	0.18495	NA	-0.0703086	-0.252504	-0.0882583	-0.521268	NA	0.131294	0.169552	0.0837993	0.245716	NA	-0.0703086	-0.252504	-0.185712	-0.521268	NA	FALSE	FALSE	FALSE	FALSE	NA	0	0	0	0	NA	-0.0743907	-0.0799916	0.0979858	-0.251565	NA	FALSE	FALSE	FALSE	FALSE	NA	0.123673	0.171154	0.0972131	0.232253	NA	0.0590271	0.0603708	0.206323	0.177617	NA	1170.2	1170.2	1170.2	1170.2	NA	981.4	981.4	981.4	981.4	NA	1099.8	334.4	374.4	769.8	NA	900	267.2	333.6	578.8	NA
chr12:66338431:A:AC	TRUE	FALSE	0.583307	1.30131	0.288915	0.403435	NA	0.102998	0.112448	0.0986527	0.211148	NA	0.806886	0.984951	0.220147	0.652525	NA	0.0965658	0.110608	0.0932274	0.139299	NA	0.806886	1.30131	0.288915	0.652525	NA	FALSE	TRUE	FALSE	FALSE	NA	11.7052	25.7635	0	1.06947	NA	0.218464	-0.318587	-0.0714986	0.278493	NA	FALSE	FALSE	FALSE	FALSE	NA	0.132051	0.147231	0.119495	0.191468	NA	0.318169	0.718362	0.0952733	0.293995	NA	620.2	620.2	620.2	620.2	NA	804.8	804.8	804.8	804.8	NA	876	483.2	272	661	NA	1310	512.4	337.8	1027.4	NA
chr12:66340703:A:C	FALSE	FALSE	0.105593	0.0783786	0.278718	0.19793	NA	0.118471	0.162897	0.124481	0.188932	NA	-0.0288073	-0.245744	0.315017	0.165737	NA	0.10931	0.166689	0.0984974	0.209408	NA	0.105593	-0.245744	0.315017	0.19793	NA	FALSE	FALSE	FALSE	FALSE	NA	0	0	0	0	NA	-0.136686	-0.328238	0.0436958	-0.0569243	NA	FALSE	FALSE	FALSE	FALSE	NA	0.133414	0.184053	0.152826	0.180527	NA	0.130922	0.486864	0.0362878	0.0340701	NA	617.6	617.6	617.6	617.6	NA	660.8	660.8	660.8	660.8	NA	635.8	211.4	269.8	578.2	NA	611.8	176.6	296.6	594.6	NA
chr12:66343810:C:T	FALSE	FALSE	-0.0941518	-0.48542	-0.0748772	-0.580352	NA	0.128874	0.396314	0.193266	0.382068	NA	0.171362	-0.243187	-0.318582	-0.0714862	NA	0.130262	0.360344	0.180957	0.221158	NA	0.171362	-0.48542	-0.318582	-0.580352	NA	FALSE	FALSE	FALSE	FALSE	NA	0	0	0	0	NA	0.255651	0.237072	-0.29283	0.539886	NA	FALSE	FALSE	FALSE	FALSE	NA	0.15035	0.331826	0.15142	0.277962	NA	0.33383	0.0885931	0.624526	0.620041	NA	1243.4	1243.4	1243.4	1243.4	NA	1452	1452	1452	1452	NA	863.6	326	317	168.833	NA	1219.8	442.6	313.833	274.833	NA
chr12:66348134:T:A	FALSE	FALSE	0.35225	0.0389257	-0.0235208	0.0285185	NA	0.1266	0.219969	0.125737	0.281884	NA	0.406973	0.205944	0.0758179	0.120613	NA	0.140541	0.221601	0.131728	0.261791	NA	0.406973	0.205944	0.0758179	0.120613	NA	FALSE	FALSE	FALSE	FALSE	NA	0	0	0	0	NA	0.0431893	0.149763	0.0917895	0.102659	NA	FALSE	FALSE	FALSE	FALSE	NA	0.162841	0.287343	0.157775	0.30066	NA	0.0195202	0.0693939	0.0917496	0.0372337	NA	372	372	372	372	NA	347.6	347.6	347.6	347.6	NA	446.6	120.8	131.6	322.2	NA	442	133	133	306.2	NA
chr12:66349812:A:G	FALSE	FALSE	-0.389457	-0.935951	-0.576028	-0.667885	NA	0.199569	0.350632	0.213822	0.497494	NA	-0.166271	0.0541693	-0.559099	-0.0861384	NA	0.18342	0.238334	0.1546	0.322686	NA	-0.389457	-0.935951	-0.576028	-0.667885	NA	FALSE	FALSE	FALSE	FALSE	NA	0	0	0	0	NA	0.210826	0.974536	0.0399272	0.671152	NA	FALSE	FALSE	FALSE	FALSE	NA	0.186625	0.276599	0.204321	0.441992	NA	0.154342	2.11319	0.0234642	0.31715	NA	233.6	233.6	233.6	233.6	NA	319.8	319.8	319.8	319.8	NA	167.2	40.4	56.4	123.2	NA	264.8	109.6	78.8	253.8	NA
chr12:66351826:T:C	FALSE	FALSE	-0.0147909	-0.523195	-0.618953	-0.812917	NA	0.115688	0.338625	0.155322	0.292908	NA	-0.133402	-0.801096	-0.537323	-1.23895	NA	0.142634	0.486406	0.1915	0.480501	NA	-0.133402	-0.801096	-0.618953	-1.23895	NA	FALSE	FALSE	FALSE	FALSE	NA	0	0	0	0	NA	-0.121853	-0.389018	0.151317	-0.532648	NA	FALSE	FALSE	FALSE	FALSE	NA	0.121296	0.362804	0.183536	0.254538	NA	0.127819	0.163099	0.146359	0.720147	NA	1791.6	1791.6	1791.6	1791.6	NA	1285.6	1285.6	1285.6	1285.6	NA	1318.2	472	315.667	209.333	NA	874.4	279.8	240.5	112.833	NA
chr12:66356100:G:A	FALSE	FALSE	0.116881	0.399263	-0.0188676	0.888051	NA	0.156363	0.415717	0.218301	0.258282	NA	0.780519	-0.312654	-0.143567	0.375203	NA	0.502837	0.497946	0.222792	0.294809	NA	0.780519	0.399263	-0.143567	0.888051	NA	FALSE	FALSE	FALSE	FALSE	NA	0	0	0	0	NA	0.485621	-0.76752	-0.213148	-0.457927	NA	FALSE	FALSE	FALSE	FALSE	NA	0.229297	0.398923	0.240968	0.298383	NA	0.533554	0.476142	0.163036	0.396861	NA	815	815	815	815	NA	908.6	908.6	908.6	908.6	NA	659.8	419.8	218.833	297	NA	1150.8	283.8	220.667	233.5	NA
chr12:66358068:CAA:C	FALSE	FALSE	0.657359	0.634175	0.615386	0.457794	NA	0.092354	0.0837917	0.07036	0.12993	NA	0.551433	0.561735	0.824742	0.529803	NA	0.0744102	0.0818192	0.0608915	0.120426	NA	0.657359	0.634175	0.824742	0.529803	NA	FALSE	FALSE	FALSE	FALSE	NA	8.4189	8.9409	36.5863	0.482393	NA	-0.0999941	-0.0729816	0.210252	0.0718099	NA	FALSE	FALSE	FALSE	FALSE	NA	0.0841782	0.0875667	0.0691693	0.110566	NA	0.168651	0.130422	1.68093	0.0831297	NA	1587.6	1587.6	1587.6	1587.6	NA	1931	1931	1931	1931	NA	2361.6	784.2	874	1793.2	NA	2677.6	912.6	1227	2273.8	NA
chr12:66358079:AAG:A	FALSE	FALSE	0.509696	0.466588	0.577216	0.470427	NA	0.100189	0.0956221	0.0655355	0.180747	NA	0.381212	0.529535	0.34081	0.306725	NA	0.0758225	0.0950045	0.077025	0.142279	NA	0.509696	0.529535	0.577216	0.470427	NA	FALSE	FALSE	FALSE	FALSE	NA	1.95789	3.12133	13.4116	0	NA	-0.116617	0.0627722	-0.237746	-0.129232	NA	FALSE	FALSE	FALSE	FALSE	NA	0.0986229	0.10594	0.0841723	0.176574	NA	0.16697	0.0821452	1.43435	0.0983705	NA	1234	1234	1234	1234	NA	1192.2	1192.2	1192.2	1192.2	NA	1656.8	556.4	665.8	1425.4	NA	1460.2	555	543.6	1179	NA
chr12:66358119:CTT:C	FALSE	FALSE	0.0777225	0.166075	-0.0663718	0.282243	NA	0.144162	0.289581	0.180905	0.251172	NA	0.0277981	0.157828	-0.0614706	0.54491	NA	0.163024	0.31074	0.232385	0.276915	NA	0.0777225	0.166075	-0.0663718	0.54491	NA	FALSE	FALSE	FALSE	FALSE	NA	0	0	0	0	NA	-0.0528701	0.0140566	-0.019766	0.325883	NA	FALSE	FALSE	FALSE	FALSE	NA	0.192152	0.336772	0.201274	0.366287	NA	0.0221975	0.00317741	0.0108029	0.162481	NA	1297.4	1297.4	1297.4	1297.4	NA	1007.2	1007.2	1007.2	1007.2	NA	1012.4	533	332.833	296.667	NA	763.6	430	260.5	301	NA
chr12:66358347:C:T	FALSE	FALSE	0.0513922	-0.775291	0.223208	-0.197925	NA	0.164467	0.669857	0.216979	1.1194	NA	0.0521921	-0.353963	0.189451	-0.50032	NA	0.168595	0.591593	0.219945	0.523779	NA	0.0521921	-0.775291	0.223208	-0.50032	NA	FALSE	FALSE	FALSE	FALSE	NA	0	0	0	0	NA	-0.0169993	0.277212	-0.21337	-0.351395	NA	FALSE	FALSE	FALSE	FALSE	NA	0.183584	0.660741	0.251264	1.28291	NA	0.00679827	0.0441428	0.153691	0.0344841	NA	676.4	676.4	676.4	676.4	NA	709.4	709.4	709.4	709.4	NA	521.4	142	215.167	127	NA	550	201.6	217.667	99.3333	NA
chr12:66359752:C:A	FALSE	FALSE	0.0445718	0.245743	0.501997	0.130858	NA	0.10099	0.216545	0.0991198	0.222381	NA	-0.0162672	0.170207	0.346721	0.400639	NA	0.0967902	0.207547	0.0912891	0.195671	NA	0.0445718	0.245743	0.501997	0.400639	NA	FALSE	FALSE	FALSE	FALSE	NA	0	0	1.91397	0	NA	-0.0598377	-0.0744979	-0.118257	0.19629	NA	FALSE	FALSE	FALSE	FALSE	NA	0.0859997	0.230797	0.0980158	0.229755	NA	0.0714853	0.0322814	0.267161	0.153097	NA	2114.6	2114.6	2114.6	2114.6	NA	2295.2	2295.2	2295.2	2295.2	NA	1622	944.8	808	443.667	NA	1683.8	972.2	789	605	NA
chr12:66360068:C:T	FALSE	FALSE	-0.0317033	0.450441	0.0233466	-1.82404	NA	0.363517	0.987603	0.422357	1.93554	NA	0.0854716	0.665837	0.257519	0.721404	NA	0.354337	2.47573	0.416257	0.532889	NA	0.0854716	0.665837	0.257519	-1.82404	NA	FALSE	FALSE	FALSE	FALSE	NA	0	0	0	0	NA	0.130488	-2.83847	0.521586	2.80563	NA	FALSE	FALSE	FALSE	FALSE	NA	0.419601	1.77607	0.556912	0.980789	NA	0.024958	0.328389	0.178411	1.37993	NA	232.2	232.2	232.2	232.2	NA	198	198	198	198	NA	171.4	125.4	64	14.3333	NA	158.6	106.6	64.1667	60.6667	NA
chr12:66360164:C:T	FALSE	FALSE	-0.34901	-0.684413	-0.106497	-0.187234	NA	0.30542	1.09244	0.307149	0.865664	NA	0.141666	-0.2142	0.225882	0.273414	NA	0.199704	0.890532	0.463172	0.377611	NA	-0.34901	-0.684413	0.225882	0.273414	NA	FALSE	FALSE	FALSE	FALSE	NA	0	0	0	0	NA	0.566081	0.363192	0.139763	1.71781	NA	FALSE	FALSE	FALSE	FALSE	NA	0.277578	0.525204	0.268895	0.730814	NA	0.492162	0.0851217	0.0767115	0.913567	NA	388.4	388.4	388.4	388.4	NA	506.4	506.4	506.4	506.4	NA	232.8	96.6	98.6667	62.8333	NA	415.4	173.4	161.333	117.167	NA
chr12:66361446:A:G	FALSE	FALSE	0.126634	-0.812729	0.0581418	0.174072	NA	0.122976	0.449889	0.151947	0.28562	NA	-0.0720019	-0.495415	-0.268062	-0.464515	NA	0.134862	0.332874	0.15183	0.279929	NA	0.126634	-0.812729	-0.268062	-0.464515	NA	FALSE	FALSE	FALSE	FALSE	NA	0	0	0	0	NA	-0.206832	0.406325	-0.215778	-0.661598	NA	FALSE	FALSE	FALSE	FALSE	NA	0.151164	0.445835	0.170529	0.313894	NA	0.218938	0.125917	0.289644	0.731202	NA	1274.4	1274.4	1274.4	1274.4	NA	1566.8	1566.8	1566.8	1566.8	NA	1041.6	268	358.833	269.167	NA	1108.6	424.8	353.333	237.167	NA
chr12:66361453:A:G	FALSE	FALSE	0.164948	0.00512417	-0.0627786	-0.0729824	NA	0.153883	0.27813	0.141889	0.268861	NA	0.176209	0.030134	0.105246	0.251537	NA	0.102283	0.223898	0.109236	0.199785	NA	0.176209	0.030134	0.105246	0.251537	NA	FALSE	FALSE	FALSE	FALSE	NA	0	0	0	0	NA	0.0420956	0.0662351	0.13235	0.36134	NA	FALSE	FALSE	FALSE	FALSE	NA	0.122278	0.28377	0.130309	0.249262	NA	0.0287479	0.0214201	0.201405	0.356906	NA	1704.2	1704.2	1704.2	1704.2	NA	2009.8	2009.8	2009.8	2009.8	NA	1424	654	441	315.667	NA	1698.4	770.8	584.833	465.667	NA
chr12:66363070:T:G	FALSE	FALSE	0.0644497	0.198021	0.3358	0.186736	NA	0.0979002	0.181883	0.0852243	0.23356	NA	0.373271	0.201633	0.625846	0.710803	NA	0.077636	0.144048	0.0773386	0.186158	NA	0.373271	0.201633	0.625846	0.710803	NA	FALSE	FALSE	FALSE	FALSE	NA	1.33915	0	10.7548	0	NA	0.31105	0.01765	0.28986	0.526178	NA	FALSE	FALSE	FALSE	FALSE	NA	0.0887432	0.146726	0.104789	0.189099	NA	1.8828	0.00987264	1.33822	1.09405	NA	1119.8	1119.8	1119.8	1119.8	NA	1549.6	1549.6	1549.6	1549.6	NA	1503.2	890.6	802.4	1244.4	NA	2585	1220.8	1354.8	2381.2	NA
chr12:66363539:C:G	FALSE	FALSE	-0.38421	-0.438323	-0.457529	-0.32676	NA	0.145193	0.205779	0.193766	0.350906	NA	-0.238964	-0.127975	-0.527388	-0.0194224	NA	0.124748	0.212854	0.166047	0.247001	NA	-0.38421	-0.438323	-0.527388	-0.32676	NA	FALSE	FALSE	FALSE	FALSE	NA	0	0	0	0	NA	0.140763	0.282056	-0.0634317	0.371631	NA	FALSE	FALSE	FALSE	FALSE	NA	0.143351	0.208321	0.297957	0.291569	NA	0.121788	0.288358	0.0259654	0.232623	NA	440.4	440.4	440.4	440.4	NA	601.4	601.4	601.4	601.4	NA	320.4	104.8	115.8	283.6	NA	484	184	150.6	470.6	NA
chr12:66364509:T:C	FALSE	FALSE	0.169133	0.00658712	0.544487	-0.239443	NA	0.144533	0.22424	0.109528	0.448748	NA	0.230913	0.293599	0.671018	-0.107679	NA	0.15984	0.220177	0.115047	0.281254	NA	0.230913	0.293599	0.671018	-0.239443	NA	FALSE	FALSE	FALSE	FALSE	NA	0	0	3.78096	0	NA	0.050931	0.273097	0.121344	0.299	NA	FALSE	FALSE	FALSE	FALSE	NA	0.195474	0.266652	0.162454	0.523291	NA	0.0191126	0.178523	0.131469	0.0701022	NA	347.2	347.2	347.2	347.2	NA	340.6	340.6	340.6	340.6	NA	372.6	112	184	241	NA	367.8	132.6	194.6	253.8	NA
chr12:66369772:T:A	FALSE	FALSE	0.15781	0.144759	-0.146679	0.148138	NA	0.127367	0.19871	0.102769	0.222552	NA	-0.0601672	0.336764	0.0770726	0.130783	NA	0.120917	0.139471	0.114832	0.25576	NA	0.15781	0.336764	-0.146679	0.148138	NA	FALSE	FALSE	FALSE	FALSE	NA	0	0	0	0	NA	-0.211538	0.230032	0.215609	-0.0437214	NA	FALSE	FALSE	FALSE	FALSE	NA	0.157692	0.19487	0.135354	0.324507	NA	0.20984	0.226323	0.450107	0.0136941	NA	583.6	583.6	583.6	583.6	NA	571.8	571.8	571.8	571.8	NA	615.6	210.8	190.6	509.8	NA	519.6	235.8	219	535.6	NA
chr12:66371880:G:T	FALSE	FALSE	0.009973	-0.137914	-0.131331	-0.00152811	NA	0.136248	0.281728	0.11578	0.428882	NA	-0.0941799	-0.649863	-0.251856	0.0304043	NA	0.154778	0.303337	0.162785	0.493246	NA	-0.0941799	-0.649863	-0.251856	0.0304043	NA	FALSE	FALSE	FALSE	FALSE	NA	0	0	0	0	NA	-0.107124	-0.470906	-0.138938	-0.0631517	NA	FALSE	FALSE	FALSE	FALSE	NA	0.150167	0.238685	0.160909	0.496402	NA	0.0734099	0.512758	0.158556	0.0107387	NA	485.4	485.4	485.4	485.4	NA	419.8	419.8	419.8	419.8	NA	629.2	300.4	252.6	469.2	NA	508.6	186	202	382.6	NA
chr12:66373501:T:G	FALSE	FALSE	-0.299709	-0.179854	0.0237045	-0.936576	NA	0.202218	0.322783	0.160979	1.03963	NA	-0.267066	-0.0210877	-0.148281	-1.68242	NA	0.157209	0.258906	0.123125	1.188	NA	-0.299709	-0.179854	-0.148281	-1.68242	NA	FALSE	FALSE	FALSE	FALSE	NA	0	0	0	0	NA	0.0474323	0.194129	-0.158913	-0.963172	NA	FALSE	FALSE	FALSE	FALSE	NA	0.184023	0.347903	0.159285	0.645577	NA	0.0181372	0.0608752	0.1968	0.26967	NA	340.6	340.6	340.6	340.6	NA	451.8	451.8	451.8	451.8	NA	359	197.2	197.8	204.8	NA	483	314.2	232.2	184.8	NA
chr12:66373602:C:T	FALSE	FALSE	-0.337308	-0.535551	0.333359	0.908827	NA	0.609277	1.50869	0.380301	1.56802	NA	-0.277819	-1.19829	-0.0956633	-0.810035	NA	0.186557	0.45574	0.142799	0.720641	NA	-0.337308	-1.19829	0.333359	0.908827	NA	FALSE	FALSE	FALSE	FALSE	NA	0	0	0	0	NA	0.34267	0.307647	-0.340547	-0.358534	NA	FALSE	FALSE	FALSE	FALSE	NA	0.744189	0.786012	0.324841	1.20093	NA	0.0376214	0.038351	0.212793	0.027841	NA	57.4	57.4	57.4	57.4	NA	361.6	361.6	361.6	361.6	NA	58.6	24.2	41.6	130.8	NA	384	102.8	191.6	251	NA
chr12:66374246:C:T	FALSE	FALSE	-0.18206	-0.399165	0.39787	0.259194	NA	0.184612	0.396857	0.171112	0.505795	NA	0.0774973	-0.169287	-0.056773	-0.407747	NA	0.177439	0.315616	0.21279	0.424607	NA	-0.18206	-0.399165	0.39787	-0.407747	NA	FALSE	FALSE	FALSE	FALSE	NA	0	0	0	0	NA	0.248232	0.31132	-0.480523	-0.423341	NA	FALSE	FALSE	FALSE	FALSE	NA	0.218576	0.443576	0.223547	0.542761	NA	0.155256	0.102927	0.80428	0.108579	NA	218	218	218	218	NA	229.6	229.6	229.6	229.6	NA	185.2	52.4	105.6	227.4	NA	228.8	69	80.6	146.2	NA
chr12:66374247:A:G	FALSE	FALSE	-0.114226	-0.0913628	-0.105667	-0.0929112	NA	0.234279	0.474241	0.217536	0.371387	NA	0.0563374	0.2676	0.211033	0.323068	NA	0.183633	0.299152	0.18561	0.281477	NA	-0.114226	0.2676	0.211033	0.323068	NA	FALSE	FALSE	FALSE	FALSE	NA	0	0	0	0	NA	0.208953	0.520772	0.318886	0.605294	NA	FALSE	FALSE	FALSE	FALSE	NA	0.180917	0.323786	0.202967	0.324102	NA	0.161171	0.333345	0.427078	0.575528	NA	749.8	749.8	749.8	749.8	NA	942.6	942.6	942.6	942.6	NA	507.4	251.4	187.667	148.333	NA	722.2	421.6	296	240	NA
chr12:66374587:T:C	FALSE	FALSE	-0.459195	0.0123876	0.537324	-0.0282026	NA	0.376247	0.865819	0.280379	0.979097	NA	-0.246813	0.672918	-0.616426	-1.70944	NA	0.373122	2.51577	1.36847	1.70018	NA	-0.459195	0.672918	-0.616426	-1.70944	NA	FALSE	FALSE	FALSE	FALSE	NA	0	0	0	0	NA	0.278543	-1.95287	-1.21594	-1.58224	NA	FALSE	FALSE	FALSE	FALSE	NA	0.448014	1.20656	0.571572	0.756576	NA	0.0607618	0.336929	0.750327	0.719375	NA	223.2	223.2	223.2	223.2	NA	169	169	169	169	NA	120	79.8	87	44	NA	104.4	82.4	29.5	12	NA
chr12:66374949:C:T	FALSE	FALSE	-0.0529654	0.137316	0.197949	-0.339712	NA	0.160414	0.429127	0.177274	0.31168	NA	-0.00935375	-0.486835	0.135824	-0.484103	NA	0.164788	0.581408	0.182663	1.12471	NA	-0.0529654	-0.486835	0.197949	-0.484103	NA	FALSE	FALSE	FALSE	FALSE	NA	0	0	0	0	NA	0.0475139	-0.68631	-0.0650381	0.117515	NA	FALSE	FALSE	FALSE	FALSE	NA	0.177133	0.636783	0.227579	0.244621	NA	0.0214467	0.164568	0.0363489	0.067563	NA	977	977	977	977	NA	764.4	764.4	764.4	764.4	NA	701.6	405.8	302.667	151	NA	566.4	206	226.833	107.667	NA
chr12:66376091:T:C	FALSE	FALSE	-0.227008	-0.0390151	0.063753	-0.023099	NA	0.218169	1.54632	0.232025	0.398098	NA	-0.116282	-0.0833293	0.0688926	0.100553	NA	0.194895	0.442608	0.261327	0.433959	NA	-0.227008	-0.0833293	0.0688926	0.100553	NA	FALSE	FALSE	FALSE	FALSE	NA	0	0	0	0	NA	0.110199	0.767216	-0.102666	-0.10001	NA	FALSE	FALSE	FALSE	FALSE	NA	0.28886	0.903741	0.324957	0.377455	NA	0.032316	0.11274	0.0406734	0.0332473	NA	522	522	522	522	NA	714.8	714.8	714.8	714.8	NA	332.6	199.6	147.5	105.167	NA	489.4	257.4	204.167	156.5	NA
chr12:66376202:G:C	FALSE	FALSE	0.10109	-0.484414	-0.0318761	0.228877	NA	0.150982	0.424102	0.182234	0.305701	NA	0.019963	0.091466	0.51921	0.552055	NA	0.19433	0.650952	0.180792	0.427332	NA	0.10109	-0.484414	0.51921	0.552055	NA	FALSE	FALSE	FALSE	FALSE	NA	0	0	0	0	NA	-0.086429	-0.0909664	0.450497	0.219923	NA	FALSE	FALSE	FALSE	FALSE	NA	0.193107	0.715681	0.225765	0.552914	NA	0.0402059	0.0110448	0.663681	0.0538155	NA	882.2	882.2	882.2	882.2	NA	594	594	594	594	NA	701.6	242.6	231.5	207.333	NA	450.6	221.6	231.167	191.167	NA
chr12:66376310:C:T	FALSE	FALSE	-0.0696698	0.639227	0.396721	0.262597	NA	0.178249	0.426011	0.2133	0.495132	NA	0.28936	-0.400743	0.563971	-0.135421	NA	0.188641	0.527714	0.194877	0.383792	NA	0.28936	0.639227	0.563971	0.262597	NA	FALSE	FALSE	FALSE	FALSE	NA	0	0	0	0	NA	0.339239	-0.994465	0.286071	0.341107	NA	FALSE	FALSE	FALSE	FALSE	NA	0.203358	0.332008	0.216172	0.321762	NA	0.31948	1.30064	0.312581	0.213468	NA	631.8	631.8	631.8	631.8	NA	675.4	675.4	675.4	675.4	NA	450.2	364.2	224.833	143.667	NA	604.4	193.4	271.167	127.5	NA
chr12:66379291:G:A	TRUE	FALSE	0.240255	1.82911	2.07103	1.46068	NA	0.151557	0.237702	0.126092	0.205387	NA	0.45335	1.59718	2.08655	1.36509	NA	0.158378	0.18241	0.116836	0.204287	NA	0.45335	1.82911	2.08655	1.46068	NA	FALSE	TRUE	TRUE	TRUE	NA	0	13.22	66.1338	7.46728	NA	0.190159	-0.195781	0.0378922	-0.0751439	NA	FALSE	FALSE	FALSE	FALSE	NA	0.213506	0.260912	0.141217	0.232162	NA	0.103888	0.0947137	0.0338846	0.041177	NA	918.4	918.4	918.4	918.4	NA	1135.8	1135.8	1135.8	1135.8	NA	809.8	1256.6	1043.33	526.167	NA	1148.2	1293.6	1305.83	599.833	NA
chr12:66379504:T:G	FALSE	FALSE	-0.0967601	-0.409407	0.450763	-0.490192	NA	0.097737	0.247296	0.138746	0.226016	NA	-0.123945	-0.185224	0.5586	-0.0853899	NA	0.0937755	0.224004	0.0919234	0.170156	NA	-0.123945	-0.409407	0.5586	-0.490192	NA	FALSE	FALSE	FALSE	FALSE	NA	0	0	4.43757	0	NA	-0.0280039	0.221098	0.193381	0.543699	NA	FALSE	FALSE	FALSE	FALSE	NA	0.0975334	0.197664	0.125945	0.203035	NA	0.0233427	0.173439	0.410321	1.19899	NA	2707.8	2707.8	2707.8	2707.8	NA	3245.4	3245.4	3245.4	3245.4	NA	1885.8	749.2	1000.67	394	NA	2213.4	1068.8	1290.17	600.333	NA
chr12:66379951:A:T	TRUE	TRUE	0.506905	0.834361	1.33699	1.45743	NA	0.174193	0.353506	0.131291	0.246224	NA	0.0786599	0.871254	0.134006	0.509221	NA	0.202228	0.310683	0.211435	0.404121	NA	0.506905	0.871254	1.33699	1.45743	NA	FALSE	FALSE	TRUE	TRUE	NA	0	0	19.1545	4.016	NA	-0.428527	0.103093	-1.06757	-0.944066	NA	FALSE	FALSE	TRUE	TRUE	NA	0.199787	0.322008	0.173122	0.24796	NA	0.54948	0.0319449	7.5325	2.59949	NA	565	565	565	565	NA	510.6	510.6	510.6	510.6	NA	598.6	371	386.333	314.833	NA	405.4	354	151.333	148.333	NA
chr12:66384885:G:A	FALSE	FALSE	0.324019	0.152568	0.113077	0.432755	NA	0.165016	0.20138	0.218215	0.125708	NA	0.596325	0.155348	0.173663	0.572695	NA	0.111735	0.129271	0.162431	0.0885729	NA	0.596325	0.155348	0.173663	0.572695	NA	FALSE	FALSE	FALSE	FALSE	NA	2.54265	0	0	5.51483	NA	0.265842	0.0181608	0.0466744	0.127708	NA	FALSE	FALSE	FALSE	FALSE	NA	0.176176	0.208883	0.252431	0.173172	NA	0.251153	0.00713041	0.0204649	0.121332	NA	150.4	150.4	150.4	150.4	NA	266.4	266.4	266.4	266.4	NA	215.6	97	90.2	158.6	NA	464	179.6	170.2	308	NA
chr12:66385194:C:G	TRUE	TRUE	0.454874	1.13169	1.57132	1.35387	NA	0.079019	0.0819042	0.0979896	0.0821138	NA	0.340224	0.720989	1.13135	1.06453	NA	0.0758383	0.0785503	0.0782031	0.0789841	NA	0.454874	1.13169	1.57132	1.35387	NA	FALSE	TRUE	TRUE	TRUE	NA	3.58427	38.216	52.6599	55.865	NA	-0.113026	-0.411548	-0.434188	-0.290437	NA	FALSE	TRUE	TRUE	TRUE	NA	0.0594691	0.0515837	0.0590709	0.0453597	NA	0.410957	13.0267	11.1085	8.21499	NA	2345.4	2345.4	2345.4	2345.4	NA	2316.2	2316.2	2316.2	2316.2	NA	3691.8	3136.8	3912.2	4694.8	NA	3394	2327.6	2848.4	3784.2	NA
chr12:66385280:T:C	TRUE	FALSE	0.514621	1.59092	1.89559	1.48682	NA	0.0825186	0.0764357	0.0884677	0.0808795	NA	0.526231	1.49423	1.91747	1.4271	NA	0.0756877	0.0717126	0.100901	0.0797885	NA	0.526231	1.59092	1.91747	1.48682	NA	FALSE	TRUE	TRUE	TRUE	NA	6.9637	91.2113	96.6434	70.2646	NA	0.0143401	-0.0972749	0.016902	-0.0602075	NA	FALSE	FALSE	FALSE	FALSE	NA	0.0664954	0.0536697	0.0642335	0.0505411	NA	0.0141679	0.498117	0.0305687	0.253669	NA	1749.2	1749.2	1749.2	1749.2	NA	1726.8	1726.8	1726.8	1726.8	NA	2863.2	3236.8	3656	3838.4	NA	2865	2972.2	3658.4	3630.6	NA
chr12:66385521:AAAT:A	FALSE	FALSE	0.32205	0.5873	0.566916	0.825935	NA	0.0905535	0.0920621	0.100146	0.070428	NA	0.300431	0.468573	0.486155	0.718213	NA	0.0835359	0.0928807	0.0917403	0.0656755	NA	0.32205	0.5873	0.566916	0.825935	NA	FALSE	FALSE	FALSE	FALSE	NA	0	5.26819	3.34038	26.553	NA	-0.0251548	-0.123147	-0.0828667	-0.107195	NA	FALSE	FALSE	FALSE	FALSE	NA	0.0914895	0.102852	0.125243	0.0882511	NA	0.0187634	0.227428	0.097565	0.262786	NA	547	547	547	547	NA	919.2	919.2	919.2	919.2	NA	793.2	502	457.2	755	NA	1295.6	771.6	728.8	1180.2	NA
chr12:6643316:T:C	TRUE	FALSE	-1.07881	1.01655	1.35048	0.189432	NA	1.41896	0.228587	0.174593	0.227844	NA	0.196721	1.32266	1.54117	0.223428	NA	0.552714	0.177602	0.135171	0.176858	NA	-1.07881	1.32266	1.54117	0.223428	NA	FALSE	TRUE	TRUE	FALSE	NA	0	8.54048	24.9062	0	NA	2.05162	0.318593	0.195551	0.0520396	NA	FALSE	FALSE	FALSE	FALSE	NA	0.813769	0.258683	0.223259	0.265549	NA	0.854007	0.286456	0.180715	0.0278818	NA	88.8	88.8	88.8	88.8	NA	121.6	121.6	121.6	121.6	NA	14.6	121.2	94.4	47.6	NA	42.4	196.4	148.4	69.2	NA
chr12:66467334:C:T	FALSE	FALSE	-4.14242e-05	-0.024299	-0.15327	-0.366831	NA	0.172644	0.236855	0.185729	0.143512	NA	-0.141919	-0.285843	-0.0269547	-0.403115	NA	0.216019	0.260417	0.16913	0.152036	NA	-0.141919	-0.285843	-0.15327	-0.403115	NA	FALSE	FALSE	FALSE	FALSE	NA	0	0	0	0	NA	-0.162791	-0.255396	0.147213	-0.0279887	NA	FALSE	FALSE	FALSE	FALSE	NA	0.231273	0.288926	0.236703	0.208527	NA	0.0666847	0.129795	0.101801	0.0140795	NA	186.8	186.8	186.8	186.8	NA	198.8	198.8	198.8	198.8	NA	285.2	150.4	73.2	87.8	NA	291.4	133.4	87	93	NA
chr12:66471075:G:T	FALSE	FALSE	NA	0.338762	0.826226	0.772235	0.161181	NA	0.119135	0.149654	0.148258	0.107558	NA	-0.0867586	0.255078	0.363647	-0.0660008	NA	0.10117	0.125799	0.157959	0.0914252	NA	0.338762	0.826226	0.772235	0.161181	NA	FALSE	FALSE	FALSE	FALSE	NA	0	2.08281	1.62716	0	NA	-0.422883	-0.614192	-0.41646	-0.22796	NA	FALSE	FALSE	FALSE	FALSE	NA	0.138849	0.174594	0.158468	0.11771	NA	1.54302	2.09343	1.09694	0.492467	NA	1030	938.4	1030	1030	NA	1581	1387	1581	1581	NA	820.2	817	826.8	902.8	NA	927	811.833	991.4	1170.6
chr12:6647109:T:C	FALSE	FALSE	NA	0.228905	0.325642	0.422069	0.181052	NA	0.157405	0.493329	0.366922	0.275691	NA	0.280225	-0.0562834	0.475835	0.286727	NA	0.109117	0.564588	0.211659	0.183852	NA	0.280225	0.325642	0.475835	0.286727	NA	FALSE	FALSE	FALSE	FALSE	NA	0	0	0	0	NA	0.0390059	-0.179847	-0.0531432	0.125793	NA	FALSE	FALSE	FALSE	FALSE	NA	0.23312	0.433925	0.518023	0.334286	NA	0.0175777	0.0513183	0.0108863	0.0358204	NA	155	143.2	95.2	155	NA	285.6	219.8	233.4	285.6	NA	166	88	91.2	150.4	NA	318	105	231.2	296.6
chr12:66482798:G:A	FALSE	FALSE	-0.064241	-0.0132329	-0.393739	0.0564472	NA	0.157844	0.230302	0.162729	0.239459	NA	0.00811123	0.0249538	-0.540376	0.239849	NA	0.159163	0.173837	0.141862	0.2343	NA	-0.064241	0.0249538	-0.540376	0.239849	NA	FALSE	FALSE	FALSE	FALSE	NA	0	0	0	0	NA	0.0636634	0.0718164	-0.138855	0.162023	NA	FALSE	FALSE	FALSE	FALSE	NA	0.2079	0.23464	0.18733	0.216403	NA	0.0239006	0.0359988	0.130044	0.102068	NA	410.4	410.4	410.4	410.4	NA	505.4	505.4	505.4	505.4	NA	372.8	127.8	112.2	350.2	NA	486.8	165	126.2	494.8	NA
chr12:66492251:T:G	FALSE	FALSE	NA	0.613111	0.104208	0.368967	0.602514	NA	0.11416	0.153648	0.216844	0.0892429	NA	0.663698	0.321125	0.196239	0.594922	NA	0.104227	0.160667	0.245543	0.0943064	NA	0.663698	0.321125	0.368967	0.602514	NA	FALSE	FALSE	FALSE	FALSE	NA	4.62352	0	0	5.74062	NA	0.0565281	0.250724	-0.190981	-0.00867657	NA	FALSE	FALSE	FALSE	FALSE	NA	0.139103	0.179802	0.230877	0.108515	NA	0.0516972	0.306333	0.136169	0.00664673	NA	982.2	832.6	982.2	982.2	NA	945.6	822.8	945.6	945.6	NA	940.2	439.5	619.4	1168.4	NA	948.6	507.5	512.4	1106.6
chr12:66493435:T:C	FALSE	FALSE	NA	0.297596	-1.62119	-0.839421	-0.507222	NA	0.154402	0.739307	0.397664	0.290968	NA	0.109502	0.0725908	-0.549105	-0.193049	NA	0.254873	0.663863	0.768818	0.388759	NA	0.297596	-1.62119	-0.839421	-0.507222	NA	FALSE	FALSE	FALSE	FALSE	NA	0	0	0	0	NA	-0.141675	1.24606	-0.123497	0.364417	NA	FALSE	FALSE	FALSE	FALSE	NA	0.389025	0.650604	0.72749	0.490955	NA	0.0430039	0.553261	0.0184843	0.0901988	NA	154	174.2	142.6	154	NA	86	76.4	65.2	86	NA	173.2	28.3333	57.6	91.6	NA	85.2	37.1667	29.8	66.4
chr12:66496142:C:T	FALSE	FALSE	NA	0.105241	0.696542	-0.140648	0.480395	NA	0.0559228	0.127034	0.0979747	0.0899585	NA	-0.259526	0.549539	-0.726517	0.529026	NA	0.0770195	0.159124	0.151943	0.091596	NA	-0.259526	0.696542	-0.726517	0.529026	NA	FALSE	FALSE	FALSE	FALSE	NA	0	1.98972	0.675315	3.03128	NA	-0.370103	-0.24594	-0.596316	0.0483175	NA	FALSE	FALSE	FALSE	FALSE	NA	0.122277	0.149897	0.145395	0.131341	NA	1.46287	0.410794	2.98878	0.0349912	NA	1577	1356.4	1414.8	1577	NA	1034.2	1016	996.8	1034.2	NA	1546.6	1089.83	913.2	1842	NA	790.8	723.167	432.8	1269
chr12:66496635:G:T	FALSE	FALSE	NA	-0.408607	-0.171727	-0.375936	-0.443021	NA	0.0600161	0.17166	0.112239	0.0909149	NA	-0.226556	0.292419	0.0685468	-0.217153	NA	0.0710623	0.180209	0.108814	0.147157	NA	-0.408607	0.292419	-0.375936	-0.443021	NA	FALSE	FALSE	FALSE	FALSE	NA	5.92121	0	0	0.874585	NA	0.181743	0.484813	0.456546	0.202674	NA	FALSE	FALSE	FALSE	FALSE	NA	0.115263	0.199508	0.131647	0.162015	NA	0.377266	0.903379	2.03818	0.207723	NA	1753.6	1606.8	1574.2	1753.6	NA	938.4	831.8	773.4	938.4	NA	1207.4	690.333	879.6	1096.8	NA	734.2	494	582.8	697.6
chr12:66496869:T:G	FALSE	FALSE	NA	0.562041	0.356548	0.202265	0.321099	NA	0.0524424	0.108667	0.11097	0.0699217	NA	0.114006	0.108141	-0.111847	-0.0520866	NA	0.0669621	0.122714	0.10264	0.0678123	NA	0.562041	0.356548	0.202265	0.321099	NA	FALSE	FALSE	FALSE	FALSE	NA	20.9893	0	0	0.273897	NA	-0.452999	-0.150988	-0.308804	-0.373109	NA	FALSE	FALSE	FALSE	FALSE	NA	0.0945414	0.108755	0.119632	0.100868	NA	4.18894	0.304051	1.04611	2.14646	NA	2132.8	2288.6	1908.2	2132.8	NA	2421.2	2218.2	2008.6	2421.2	NA	2880.4	1427.67	1592.2	2253.6	NA	2404.4	1172.5	1330.6	1990.2
chr12:66497928:T:C	TRUE	FALSE	NA	0.716092	1.35786	0.0896705	1.03306	NA	0.0563417	0.115197	0.141172	0.0983828	NA	0.854912	1.45734	0.209885	1.33271	NA	0.0645748	0.150153	0.153792	0.0808662	NA	0.854912	1.45734	0.209885	1.33271	NA	FALSE	TRUE	FALSE	TRUE	NA	34.1983	25.9539	0	55.2107	NA	0.139447	0.118419	0.110572	0.309715	NA	FALSE	FALSE	FALSE	FALSE	NA	0.121895	0.165656	0.191151	0.139232	NA	0.216129	0.106812	0.0799772	0.649481	NA	1068.8	828.6	867	1068.8	NA	895.6	872.4	788.4	895.6	NA	1602	1046	664.8	1838.4	NA	1478.8	1178.5	661.2	1920.2
chr12:66497930:C:T	TRUE	FALSE	NA	0.380868	1.71305	0.0606601	1.02012	NA	0.108735	0.143715	0.172972	0.117066	NA	0.883383	1.56222	0.200449	1.33045	NA	0.0526021	0.093004	0.110903	0.0996059	NA	0.883383	1.71305	0.200449	1.33045	NA	FALSE	TRUE	FALSE	TRUE	NA	57.4822	57.2036	0	34.884	NA	0.513453	-0.138671	0.11576	0.305174	NA	FALSE	FALSE	FALSE	FALSE	NA	0.126727	0.147353	0.176849	0.130186	NA	2.86215	0.160008	0.0950152	0.726824	NA	418.6	302.4	310.4	418.6	NA	1115.4	1047.2	1106	1115.4	NA	495.6	481.167	233.8	722.4	NA	1875.6	1515.83	920.2	2361.8
chr12:66499131:GAA:G	FALSE	FALSE	NA	-0.335766	-0.0823796	0.205612	-0.109121	NA	0.176613	0.287078	0.202942	0.123531	NA	-0.388081	-0.199312	-0.220518	-0.209646	NA	0.114952	0.172196	0.202329	0.114504	NA	-0.388081	-0.199312	-0.220518	-0.209646	NA	FALSE	FALSE	FALSE	FALSE	NA	0	0	0	0	NA	-0.0409745	-0.253691	-0.455667	-0.116055	NA	FALSE	FALSE	FALSE	FALSE	NA	0.126815	0.213583	0.231843	0.12951	NA	0.0382632	0.232757	0.596674	0.124678	NA	802.4	596.8	802.4	802.4	NA	1824.2	1467.4	1824.2	1824.2	NA	410	274.833	413.2	579.8	NA	881	618.333	780.4	1194
chr12:66499512:T:A	FALSE	FALSE	NA	-0.153229	0.0642467	-0.0182858	-0.04538	NA	0.0666884	0.118931	0.0945512	0.101987	NA	-0.181199	-0.0128254	-0.29235	0.201296	NA	0.0726847	0.213981	0.123	0.0930963	NA	-0.181199	0.0642467	-0.29235	0.201296	NA	FALSE	FALSE	FALSE	FALSE	NA	0	0	0	0	NA	-0.0281968	-0.122943	-0.280459	0.251572	NA	FALSE	FALSE	FALSE	FALSE	NA	0.0876246	0.196053	0.155075	0.134067	NA	0.0369286	0.0893041	0.50281	0.452428	NA	1556	1356.2	1255.2	1556	NA	1328.6	1168.6	1105	1328.6	NA	1277.2	688.5	891.2	1285.8	NA	1067.4	564.5	646.2	1281
chr12:66501409:A:G	FALSE	FALSE	NA	0.772511	0.422699	0.857604	-0.0755185	NA	0.214484	0.372351	0.497237	0.365572	NA	0.832132	0.705146	1.5994	0.601625	NA	0.293394	0.435072	0.376464	0.297799	NA	0.832132	0.705146	1.5994	0.601625	NA	FALSE	FALSE	FALSE	FALSE	NA	0	0	0	0	NA	-0.0252278	0.199721	0.790768	0.707255	NA	FALSE	FALSE	FALSE	FALSE	NA	0.435049	0.560833	0.680207	0.491229	NA	0.00524179	0.0425649	0.230095	0.275032	NA	151.2	130.8	151.2	151.2	NA	110.8	118	110.8	110.8	NA	159.8	85.6667	144.2	106	NA	127.4	96.1667	159	133.4
chr12:66502665:A:T	TRUE	FALSE	NA	0.500135	0.499199	1.61865	0.166765	NA	0.126598	0.19339	0.179698	0.161721	NA	0.765685	0.311487	1.89299	0.154452	NA	0.125374	0.17871	0.146298	0.131877	NA	0.765685	0.499199	1.89299	0.166765	NA	FALSE	FALSE	TRUE	FALSE	NA	3.90028	0	32.4747	0	NA	0.260262	-0.20261	0.285332	0.000461762	NA	FALSE	FALSE	FALSE	FALSE	NA	0.161807	0.20459	0.171866	0.173216	NA	0.407134	0.173098	0.429712	7.30941e-05	NA	486.2	461.2	486.2	486.2	NA	586.8	549.2	586.8	586.8	NA	427.8	323	702.6	428.6	NA	624	331	997.6	511
chr12:66503562:T:C	FALSE	FALSE	NA	0.464689	0.736581	-0.304485	0.372452	NA	0.13089	0.384648	0.358788	0.226782	NA	-0.0282762	0.493135	-0.450398	-0.051417	NA	0.143005	0.336469	0.291484	0.182251	NA	0.464689	0.736581	-0.450398	0.372452	NA	FALSE	FALSE	FALSE	FALSE	NA	0	0	0	0	NA	-0.543381	-0.444835	-0.0577861	-0.433265	NA	FALSE	FALSE	FALSE	FALSE	NA	0.265941	0.406268	0.380912	0.34891	NA	0.625546	0.202871	0.0161695	0.205652	NA	214.2	150	211.8	214.2	NA	314.6	218.2	251.2	314.6	NA	270.6	121.333	121.6	234.4	NA	282.2	149.333	133	256.2
chr12:66503632:C:T	FALSE	FALSE	NA	-0.074748	-0.177028	0.10473	0.115942	NA	0.133962	0.260725	0.210042	0.159897	NA	0.296805	0.216986	-0.000612782	0.0955602	NA	0.208643	0.523917	1.45118	0.28733	NA	0.296805	0.216986	0.10473	0.115942	NA	FALSE	FALSE	FALSE	FALSE	NA	0	0	0	0	NA	0.374091	0.6872	-0.910976	-0.0680083	NA	FALSE	FALSE	FALSE	FALSE	NA	0.221866	0.377086	1.05829	0.296762	NA	0.445212	0.502593	0.143672	0.0211839	NA	724.4	505.2	724.4	724.4	NA	214.2	140.6	214.2	214.2	NA	420.4	218.5	360	611	NA	166.6	82.5	126	196
chr12:66503798:A:G	TRUE	FALSE	NA	0.297754	2.25953	1.1919	0.763885	NA	0.0739284	0.176357	0.121764	0.118092	NA	0.539474	2.24677	1.50572	0.591311	NA	0.0858291	0.143339	0.0886244	0.110408	NA	0.539474	2.25953	1.50572	0.763885	NA	FALSE	TRUE	TRUE	FALSE	NA	4.40141	49.2567	58.927	4.9204	NA	0.236262	-0.0325803	0.327074	-0.167861	NA	FALSE	FALSE	FALSE	FALSE	NA	0.179498	0.231982	0.158051	0.189311	NA	0.273581	0.0144772	0.655826	0.118031	NA	635.6	326.8	545.2	635.6	NA	763.8	468	582.4	763.8	NA	715.4	786.333	909	916.2	NA	1003.6	1085.5	1188.4	970
chr12:66504392:T:C	FALSE	FALSE	NA	0.17753	0.0500009	0.202939	-0.132844	NA	0.192474	0.274341	0.387072	0.200628	NA	0.834681	0.457576	0.606347	0.266898	NA	0.285295	0.523825	0.613612	0.339561	NA	0.834681	0.457576	0.606347	0.266898	NA	FALSE	FALSE	FALSE	FALSE	NA	0	0	0	0	NA	0.657421	0.712273	0.398674	0.394423	NA	FALSE	FALSE	FALSE	FALSE	NA	0.336385	0.39607	0.589169	0.318595	NA	0.595314	0.490214	0.102961	0.210782	NA	407.8	365	407.8	407.8	NA	96.6	85.4	96.6	96.6	NA	279.2	180	189.8	297.2	NA	113.6	58	69.2	95
chr12:66505330:C:T	FALSE	FALSE	NA	-0.0238676	0.123677	-0.163072	0.0489372	NA	0.137198	0.147556	0.284426	0.1476	NA	-0.0364075	-0.0734649	0.119279	0.0239481	NA	0.118741	0.203232	0.217921	0.138698	NA	-0.0364075	0.123677	-0.163072	0.0489372	NA	FALSE	FALSE	FALSE	FALSE	NA	0	0	0	0	NA	-0.000604102	-0.225174	0.326964	-0.015637	NA	FALSE	FALSE	FALSE	FALSE	NA	0.148202	0.193876	0.222996	0.166898	NA	0.000226262	0.224238	0.345045	0.00787566	NA	807.4	925.4	807.4	807.4	NA	739.2	842.4	739.2	739.2	NA	487.8	486	364.8	646.2	NA	446.4	383.333	388.4	583.4
chr12:66506631:T:C	TRUE	FALSE	NA	0.645112	1.23001	-0.637523	1.0636	NA	0.227636	0.316831	1.02767	0.238008	NA	0.469337	1.35253	-0.0877256	0.753841	NA	0.159252	0.220407	0.45283	0.197059	NA	0.645112	1.35253	-0.637523	1.0636	NA	FALSE	TRUE	FALSE	FALSE	NA	0	3.68458	0	0.0104063	NA	-0.164766	0.342206	0.862593	-0.301991	NA	FALSE	FALSE	FALSE	FALSE	NA	0.252304	0.298197	0.782145	0.213978	NA	0.0964985	0.219914	0.211116	0.264994	NA	147	149.8	147	147	NA	348.8	319.2	348.8	348.8	NA	141.6	172.833	52.8	237	NA	304	400.167	177.4	464.6
chr12:66508494:C:T	FALSE	FALSE	NA	0.660651	-0.169088	0.369873	0.416662	NA	0.0892426	0.148039	0.145564	0.113957	NA	0.472412	-0.0164131	0.735101	0.402805	NA	0.123869	0.172871	0.179536	0.111169	NA	0.660651	-0.169088	0.735101	0.416662	NA	FALSE	FALSE	FALSE	FALSE	NA	7.78153	0	0	0	NA	-0.199327	0.193136	0.34064	-0.0076215	NA	FALSE	FALSE	FALSE	FALSE	NA	0.109564	0.165124	0.186884	0.107715	NA	0.517334	0.22686	0.514725	0.00589654	NA	1417.2	1651.4	1417.2	1417.2	NA	1027.2	1057.6	1027.2	1027.2	NA	1385.8	713.5	850.2	1482.8	NA	888.2	507.833	762.4	1077.2
chr12:66509452:CA:C	FALSE	FALSE	-0.19184	-0.438965	0.106882	0.0926753	NA	0.197266	0.68055	0.29948	1.20403	NA	-0.26268	0.112433	-0.318769	-0.0275048	NA	0.258047	0.931464	0.2695	0.795294	NA	-0.26268	-0.438965	-0.318769	0.0926753	NA	FALSE	FALSE	FALSE	FALSE	NA	0	0	0	0	NA	-0.107915	-0.0721256	-0.403244	-0.102796	NA	FALSE	FALSE	FALSE	FALSE	NA	0.230757	0.770491	0.320078	0.447661	NA	0.0421032	0.00772223	0.287026	0.0283362	NA	519.4	519.4	519.4	519.4	NA	371.2	371.2	371.2	371.2	NA	337.6	148.8	152.167	111.667	NA	229	158.8	80.1667	72.1667	NA
chr12:66509607:T:C	FALSE	FALSE	0.0369573	-0.726356	0.0404804	-0.482523	NA	0.147978	0.511906	0.153773	0.441108	NA	0.499305	0.46303	0.126869	-0.474887	NA	0.249537	0.598585	0.218667	0.612238	NA	0.499305	-0.726356	0.126869	-0.482523	NA	FALSE	FALSE	FALSE	FALSE	NA	0	0	0	0	NA	0.373466	0.729592	0.00113796	-0.70283	NA	FALSE	FALSE	FALSE	FALSE	NA	0.239666	0.687309	0.219804	0.38919	NA	0.280693	0.160256	0.00034509	0.539214	NA	787.8	787.8	787.8	787.8	NA	546.4	546.4	546.4	546.4	NA	603.6	185.4	219.333	106.167	NA	572.8	277.6	161	76.6667	NA
chr12:66510122:C:T	FALSE	FALSE	NA	0.183418	0.451334	0.127714	-0.251749	NA	0.177502	0.365626	0.447133	0.254343	NA	0.625008	0.18898	0.779942	-0.213886	NA	0.173999	0.328479	0.322946	0.255289	NA	0.625008	0.451334	0.779942	-0.251749	NA	FALSE	FALSE	FALSE	FALSE	NA	0	0	0	0	NA	0.451908	-0.100778	0.809564	0.0839583	NA	FALSE	FALSE	FALSE	FALSE	NA	0.208537	0.474627	0.486909	0.305007	NA	0.736161	0.0231445	0.430921	0.0257561	NA	341	209	341	341	NA	253	184.4	253	253	NA	238.2	135.167	181.2	213.4	NA	240.6	106.667	188.6	173
chr12:66511370:T:C	FALSE	FALSE	NA	0.249137	0.488995	-0.0837069	0.260741	NA	0.147187	0.210926	0.271035	0.174771	NA	-0.27999	-0.0737578	-0.993324	-0.0828055	NA	0.178724	0.250414	0.395517	0.174439	NA	-0.27999	0.488995	-0.993324	0.260741	NA	FALSE	FALSE	FALSE	FALSE	NA	0	0	0	0	NA	-0.537919	-0.451537	-0.970295	-0.320395	NA	FALSE	FALSE	FALSE	FALSE	NA	0.193563	0.216409	0.323901	0.257722	NA	1.25772	0.658119	1.46876	0.212291	NA	592.2	399	592.2	592.2	NA	597.2	541.2	597.2	597.2	NA	445.4	272.167	265.6	561.8	NA	303.6	251.333	129.8	434.4
chr12:66512051:A:G	FALSE	FALSE	NA	0.173348	-0.218	0.255667	-0.118386	NA	0.0904183	0.278	0.138547	0.131317	NA	0.0983132	-0.0565459	0.167253	-0.00153704	NA	0.0711661	0.178215	0.120151	0.112394	NA	0.173348	-0.218	0.255667	-0.118386	NA	FALSE	FALSE	FALSE	FALSE	NA	0	0	0	0	NA	-0.0717639	0.293007	-0.0970558	0.114022	NA	FALSE	FALSE	FALSE	FALSE	NA	0.131224	0.239944	0.168194	0.159961	NA	0.0725461	0.243824	0.0798059	0.0844493	NA	534.8	501	460	534.8	NA	982.4	978.6	791.4	982.4	NA	551.6	206.833	395.6	416.4	NA	961.4	458.833	629.4	843.2
chr12:66512417:A:G	FALSE	FALSE	NA	0.485754	0.147935	-0.83471	-0.00331492	NA	0.0677226	0.272452	0.196928	0.1333	NA	0.381486	-0.0758337	-0.475925	0.0847969	NA	0.0824074	0.279892	0.312239	0.175984	NA	0.485754	0.147935	-0.83471	0.0847969	NA	FALSE	FALSE	FALSE	FALSE	NA	7.04933	0	0	0	NA	-0.127164	-0.0914133	0.263377	0.0441858	NA	FALSE	FALSE	FALSE	FALSE	NA	0.182001	0.291023	0.319192	0.265657	NA	0.100683	0.0366542	0.132747	0.0137358	NA	692.8	547.6	508	692.8	NA	470.8	445.2	308	470.8	NA	885.8	296.333	208	593.2	NA	558.6	206.167	156.4	413.6
chr12:66512973:T:C	FALSE	FALSE	NA	0.073513	0.0119585	0.0065623	0.259301	NA	0.0695681	0.163689	0.119182	0.105769	NA	0.00222907	0.0669858	0.203585	0.144067	NA	0.0942083	0.209333	0.141551	0.13665	NA	0.073513	0.0669858	0.203585	0.259301	NA	FALSE	FALSE	FALSE	FALSE	NA	0	0	0	0	NA	-0.0646746	0.0229604	0.188075	-0.109483	NA	FALSE	FALSE	FALSE	FALSE	NA	0.138687	0.198281	0.150475	0.183186	NA	0.0586566	0.0115501	0.256748	0.066324	NA	1004.8	886.2	846.6	1004.8	NA	632.6	562.6	548.6	632.6	NA	968.2	437.667	610.2	1019.2	NA	582	285	448.4	598.2
chr12:66512993:A:G	FALSE	FALSE	NA	0.511672	0.375432	0.300695	0.274305	NA	0.053158	0.155242	0.0878594	0.0787251	NA	0.424281	0.337718	0.339023	0.0708926	NA	0.0777955	0.210138	0.158799	0.152079	NA	0.511672	0.375432	0.339023	0.274305	NA	FALSE	FALSE	FALSE	FALSE	NA	16.1206	0	0	0	NA	-0.0801611	-0.0410809	0.0237484	-0.215985	NA	FALSE	FALSE	FALSE	FALSE	NA	0.136266	0.226329	0.148588	0.173887	NA	0.0802851	0.0193152	0.0172423	0.205694	NA	1543.4	1189.2	1434.2	1543.4	NA	638.2	417.2	467.4	638.2	NA	2012.4	758.667	1261.6	1592.8	NA	778.4	252.333	421.4	565.8
chr12:66513111:C:T	FALSE	FALSE	NA	0.387664	-0.35686	0.263406	0.262923	NA	0.0824095	0.206123	0.138018	0.101316	NA	0.402851	-0.0778754	0.335739	0.276968	NA	0.0694954	0.240157	0.101073	0.108952	NA	0.402851	-0.35686	0.335739	0.276968	NA	FALSE	FALSE	FALSE	FALSE	NA	3.08592	0	0	0	NA	0.0296414	0.411915	0.100612	0.0206951	NA	FALSE	FALSE	FALSE	FALSE	NA	0.126423	0.243524	0.150069	0.137973	NA	0.0253591	0.434917	0.0982152	0.0121685	NA	1140.6	980.6	1057.2	1140.6	NA	847.8	638.8	773.8	847.8	NA	1360.2	374.167	908	1166.8	NA	1019.6	299.667	695	866.6
chr12:66513340:A:G	FALSE	FALSE	NA	-0.0443037	-0.0148455	0.0258935	0.249627	NA	0.0960689	0.229592	0.139099	0.116919	NA	-0.119233	0.0564313	-0.249291	0.18388	NA	0.119134	0.327722	0.191491	0.153113	NA	-0.119233	0.0564313	-0.249291	0.249627	NA	FALSE	FALSE	FALSE	FALSE	NA	0	0	0	0	NA	-0.0783779	0.136289	-0.280571	-0.0761907	NA	FALSE	FALSE	FALSE	FALSE	NA	0.161949	0.244419	0.227208	0.162977	NA	0.0615268	0.0760012	0.251455	0.0471383	NA	594.4	512.6	578.6	594.4	NA	479.6	469	404	479.6	NA	527.4	244.833	424.8	598.6	NA	404.2	236.5	243.2	459.2
chr12:66513381:T:C	FALSE	FALSE	NA	-0.204486	0.0783724	0.119143	0.0301022	NA	0.0953916	0.231394	0.114752	0.10913	NA	-0.269386	0.0336343	0.386515	0.0794519	NA	0.0898588	0.234455	0.146396	0.132409	NA	-0.269386	0.0783724	0.386515	0.0794519	NA	FALSE	FALSE	FALSE	FALSE	NA	0	0	0	0	NA	-0.0548969	-0.0307567	0.254458	0.0454079	NA	FALSE	FALSE	FALSE	FALSE	NA	0.145157	0.211409	0.178208	0.172837	NA	0.0451148	0.0150293	0.322875	0.0236676	NA	864.8	629.2	718.4	864.8	NA	667.6	569.2	439	667.6	NA	682.2	319.667	554.4	751.2	NA	505.2	282.333	407	591.8
chr12:66514723:T:C	TRUE	TRUE	NA	0.659472	-0.0743856	0.666721	0.184416	NA	0.103539	0.150873	0.144163	0.0948674	NA	1.09365	0.0459228	1.07762	0.662674	NA	0.0806045	0.135135	0.10376	0.090146	NA	1.09365	-0.0743856	1.07762	0.662674	NA	TRUE	FALSE	TRUE	FALSE	NA	36.1148	0	19.4468	7.61281	NA	0.441405	0.015269	0.422048	0.476589	NA	TRUE	FALSE	TRUE	FALSE	NA	0.103679	0.111219	0.130159	0.101151	NA	3.30952	0.0140419	1.75951	3.99864	NA	1589.6	1637	1589.6	1589.6	NA	1869.2	2113	1869.2	1869.2	NA	1601.2	765.333	1215.8	1423.8	NA	2491	1055.17	1859.6	2299
chr12:66517944:G:A	FALSE	FALSE	NA	-0.431151	-0.383791	-0.876167	-0.946743	NA	0.144652	0.215638	0.378241	0.185493	NA	-0.724231	-0.125605	-0.466594	-0.517227	NA	0.211732	0.203065	0.277809	0.182053	NA	-0.724231	-0.383791	-0.876167	-0.946743	NA	FALSE	FALSE	FALSE	FALSE	NA	0	0	0	1.38425	NA	-0.322756	0.319059	0.520247	0.435124	NA	FALSE	FALSE	FALSE	FALSE	NA	0.202422	0.225951	0.327011	0.232045	NA	0.400702	0.313148	0.398026	0.462275	NA	922.2	799.6	922.2	922.2	NA	648.8	581.8	648.8	648.8	NA	433.6	296.667	260.6	363.2	NA	245.6	258.833	223	354.2
chr12:66520583:C:T	FALSE	FALSE	NA	-0.493866	-0.0447928	-0.653383	-0.487462	NA	0.180059	0.170005	0.388986	0.185044	NA	-0.268562	-0.172389	-0.316389	-0.423952	NA	0.129722	0.187461	0.280502	0.377566	NA	-0.493866	-0.172389	-0.653383	-0.487462	NA	FALSE	FALSE	FALSE	FALSE	NA	0	0	0	0	NA	0.244584	-0.0910864	0.42432	-0.0102887	NA	FALSE	FALSE	FALSE	FALSE	NA	0.183296	0.219253	0.440289	0.330588	NA	0.290904	0.051438	0.17014	0.00214531	NA	845.2	916.4	845.2	845.2	NA	896.6	1064.2	896.6	896.6	NA	377	435.667	278	460.2	NA	459.4	461.333	335.6	503.8
chr12:66520624:T:C	FALSE	FALSE	NA	0.647867	-0.33644	0.375131	0.21595	NA	0.120154	0.205073	0.196913	0.121191	NA	0.717315	-0.0744648	0.608451	0.424041	NA	0.137317	0.335851	0.2552	0.139593	NA	0.717315	-0.33644	0.608451	0.424041	NA	FALSE	FALSE	FALSE	FALSE	NA	2.06307	0	0	0	NA	0.0774155	0.439418	0.217951	0.214882	NA	FALSE	FALSE	FALSE	FALSE	NA	0.189478	0.195843	0.271686	0.16717	NA	0.0520892	0.76436	0.130484	0.225302	NA	750.4	939.8	750.4	750.4	NA	485	513.2	485	485	NA	722	366	446.2	686.2	NA	499.4	244.833	359.2	510.2
chr12:66523888:C:T	FALSE	FALSE	NA	0.480377	0.714565	0.807415	0.670912	NA	0.270854	0.406464	0.466388	0.292545	NA	0.731564	0.36212	1.20545	0.0674605	NA	0.174301	0.440591	0.334499	0.256724	NA	0.731564	0.714565	1.20545	0.670912	NA	FALSE	FALSE	FALSE	FALSE	NA	0	0	0	0	NA	0.276994	-0.783199	0.454084	-0.571289	NA	FALSE	FALSE	FALSE	FALSE	NA	0.313043	0.563569	0.422877	0.426375	NA	0.149866	0.304589	0.202229	0.241935	NA	151.6	144	151.6	151.6	NA	232	216.6	232	232	NA	131.6	115	114.8	179	NA	235.2	134.5	252.6	197
chr12:66524455:G:C	TRUE	TRUE	NA	4.49366	5.61592	5.40448	4.82776	NA	0.0706288	0.0994049	0.096811	0.0874578	NA	4.20025	5.3935	5.72687	4.4288	NA	0.077245	0.105564	0.122799	0.0992346	NA	4.49366	5.61592	5.72687	4.82776	NA	TRUE	TRUE	TRUE	TRUE	NA	302.228	301.935	302.196	302.261	NA	-0.299047	-0.244209	0.354753	-0.408901	NA	TRUE	FALSE	FALSE	TRUE	NA	0.10388	0.120472	0.180725	0.112978	NA	1.30474	0.620253	0.590478	2.03458	NA	217.6	175.6	249.2	217.6	NA	310.6	240.4	214	310.6	NA	4486.8	4283	7659	5241.6	NA	5215.8	4966	8234	5637.6
chr12:66524727:ACGGGTGTC:A	TRUE	TRUE	NA	1.57608	0.581134	0.389945	0.683464	NA	0.101408	0.210645	0.270529	0.160072	NA	1.95059	0.638606	1.01159	1.06191	NA	0.0746011	0.13551	0.190445	0.125221	NA	1.95059	0.638606	1.01159	1.06191	NA	TRUE	FALSE	FALSE	TRUE	NA	144.878	0.222345	1.87051	11.555	NA	0.366016	0.120131	0.615253	0.371816	NA	TRUE	FALSE	FALSE	FALSE	NA	0.118633	0.223904	0.241044	0.164287	NA	1.58917	0.0721152	1.02832	0.693937	NA	467.2	509.2	467.2	467.2	NA	744.8	915.4	744.8	744.8	NA	869.2	378.833	311.6	573.2	NA	1793.6	695.167	727	1188.6
chr12:66530019:G:C	TRUE	FALSE	NA	0.557081	0.989688	0.689927	0.10475	NA	0.120747	0.16495	0.211937	0.128134	NA	0.446793	1.26292	0.554678	0.0372731	NA	0.12026	0.154374	0.182656	0.166134	NA	0.557081	1.26292	0.689927	0.10475	NA	FALSE	TRUE	FALSE	FALSE	NA	0.308893	10.1611	0	0	NA	-0.112221	0.311292	-0.108092	-0.0912536	NA	FALSE	FALSE	FALSE	FALSE	NA	0.16499	0.205115	0.246064	0.157653	NA	0.102524	0.356446	0.0574942	0.0666398	NA	879.4	798.4	879.4	879.4	NA	757.8	611.8	757.8	757.8	NA	817.4	765.667	694.6	743.2	NA	641	724.167	501.2	610.8
chr12:66530032:G:A	FALSE	FALSE	NA	-0.0973248	0.668812	-0.216173	-0.306918	NA	0.14695	0.143957	0.263182	0.178464	NA	-0.00413623	0.520584	-0.0643325	-0.027687	NA	0.112669	0.122366	0.19221	0.128846	NA	-0.0973248	0.668812	-0.216173	-0.306918	NA	FALSE	FALSE	FALSE	FALSE	NA	0	0.0811104	0	0	NA	0.100502	-0.19334	0.175549	0.289675	NA	FALSE	FALSE	FALSE	FALSE	NA	0.157164	0.160536	0.270063	0.204891	NA	0.0935602	0.238256	0.0972933	0.265816	NA	828.6	778	828.6	828.6	NA	1380.6	1399.2	1380.6	1380.6	NA	474.6	607.167	326	530.2	NA	844.2	976	614.6	1022
chr12:66530434:TAC:T	FALSE	FALSE	NA	0.0938577	-0.412396	-0.121633	-0.529169	NA	0.12985	0.257028	0.24417	0.176307	NA	-0.172602	-0.212373	-0.093787	-0.592324	NA	0.119419	0.171999	0.237258	0.152852	NA	-0.172602	-0.412396	-0.121633	-0.592324	NA	FALSE	FALSE	FALSE	FALSE	NA	0	0	0	0	NA	-0.264204	0.246327	0.00671029	-0.0556112	NA	FALSE	FALSE	FALSE	FALSE	NA	0.160749	0.269652	0.301917	0.19444	NA	0.424017	0.152994	0.00190571	0.0267783	NA	727.6	779	727.6	727.6	NA	931.6	983.2	931.6	931.6	NA	488	289.833	320	389.6	NA	522.8	412.833	394.8	485.4
chr12:66531620:CATT:C	TRUE	TRUE	NA	2.52485	2.43291	2.6794	3.13767	NA	0.192757	0.347724	0.31827	0.222076	NA	2.99474	2.87707	2.98372	3.44579	NA	0.0784219	0.121248	0.13173	0.0642518	NA	2.99474	2.87707	2.98372	3.44579	NA	TRUE	TRUE	TRUE	TRUE	NA	302.239	118.351	107.765	302.161	NA	0.484193	0.499595	0.330346	0.373649	NA	TRUE	FALSE	FALSE	FALSE	NA	0.154206	0.252699	0.27213	0.305013	NA	1.65473	0.589247	0.247476	0.206963	NA	72.2	46.8	72.2	72.2	NA	1115.8	693	1115.8	1115.8	NA	263.2	122.667	233.2	469.2	NA	5521.4	2521.83	4021.8	9465
chr12:66532242:G:A	TRUE	FALSE	NA	2.45446	2.37333	2.44288	2.84634	NA	0.101406	0.178078	0.188716	0.0995254	NA	2.58664	2.27139	2.28058	3.0235	NA	0.0973584	0.296148	0.156281	0.0975668	NA	2.58664	2.37333	2.44288	3.0235	NA	TRUE	TRUE	TRUE	TRUE	NA	149.708	34.4061	42.4119	205.026	NA	0.143381	-0.23289	-0.104441	0.185493	NA	FALSE	FALSE	FALSE	FALSE	NA	0.159213	0.312755	0.221092	0.125921	NA	0.153809	0.112758	0.0631341	0.287349	NA	511.4	222.8	511.4	511.4	NA	314.8	153.2	314.8	314.8	NA	1779	580.833	1198.2	2807.2	NA	1171	365	699	1951
chr12:66532844:T:C	FALSE	FALSE	NA	0.272941	0.34411	0.255638	0.459766	NA	0.109754	0.392181	0.203412	0.171967	NA	-0.017224	-0.0725175	0.25636	0.0411362	NA	0.182207	1.12554	0.320241	0.241925	NA	0.272941	0.34411	0.25636	0.459766	NA	FALSE	FALSE	FALSE	FALSE	NA	0	0	0	0	NA	-0.296842	-1.99137	-0.0455043	-0.403435	NA	FALSE	FALSE	FALSE	FALSE	NA	0.267689	0.869687	0.303267	0.3031	NA	0.205592	0.79738	0.0159934	0.231866	NA	294	129.6	292.8	294	NA	141.8	61.4	121.6	141.8	NA	326.6	80.8333	254.4	341.8	NA	129.6	29.3333	108	125.4
chr12:66533086:A:G	FALSE	FALSE	NA	-0.195992	0.152089	0.230223	-0.0486125	NA	0.08075	0.294962	0.155542	0.112406	NA	-0.0864316	0.518272	0.0711683	-0.0186106	NA	0.0994908	0.25439	0.179475	0.133811	NA	-0.195992	0.518272	0.230223	-0.0486125	NA	FALSE	FALSE	FALSE	FALSE	NA	0	0	0	0	NA	0.118924	0.701109	-0.147878	0.039652	NA	FALSE	FALSE	FALSE	FALSE	NA	0.159346	0.313133	0.234402	0.178347	NA	0.110773	0.76102	0.0900091	0.0195247	NA	810.6	450.2	570.2	810.6	NA	610.2	314	474.2	610.2	NA	647.8	246.167	472.8	666.8	NA	522.6	221.333	348.6	507.4
chr12:66533329:A:G	TRUE	TRUE	NA	-0.229609	0.348099	-0.485647	-0.0962429	NA	0.116129	0.156164	0.219039	0.132238	NA	-0.327561	1.12678	-0.191907	-0.293502	NA	0.179142	0.144439	0.241616	0.158626	NA	-0.327561	1.12678	-0.485647	-0.293502	NA	FALSE	TRUE	FALSE	FALSE	NA	0	8.82275	0	0	NA	-0.141077	0.801099	0.254542	-0.214083	NA	FALSE	TRUE	FALSE	FALSE	NA	0.186851	0.162187	0.238163	0.175103	NA	0.118699	4.54447	0.200619	0.206238	NA	975.2	1285.2	975.2	975.2	NA	916.2	911.8	916.2	916.2	NA	521.2	799.667	331.8	694.6	NA	459.4	989.667	370.4	575.8
chr12:66537334:A:G	FALSE	FALSE	NA	-0.275891	-0.835385	-0.178418	-0.29425	NA	0.286603	0.502038	0.51827	0.280966	NA	-0.178599	0.591452	0.399582	-0.0491349	NA	0.403228	0.570268	0.67565	0.361381	NA	-0.275891	-0.835385	0.399582	-0.29425	NA	FALSE	FALSE	FALSE	FALSE	NA	0	0	0	0	NA	0.132481	0.792869	0.696714	0.321759	NA	FALSE	FALSE	FALSE	FALSE	NA	0.429479	0.518943	0.669118	0.336423	NA	0.0359685	0.360659	0.192224	0.137575	NA	245.6	260.2	245.6	245.6	NA	97.2	84.2	97.2	97.2	NA	125.2	73.6667	86.6	151.6	NA	53	63.6667	61.2	72.6
chr12:66540603:G:A	FALSE	FALSE	NA	0.583556	0.994908	0.723628	0.473425	NA	0.11206	0.189847	0.242335	0.140882	NA	0.877583	0.535339	0.975586	0.751923	NA	0.129367	0.2721	0.188106	0.125563	NA	0.877583	0.994908	0.975586	0.751923	NA	FALSE	FALSE	FALSE	FALSE	NA	5.83743	1.40644	1.57496	3.58015	NA	0.29689	-0.35233	0.316769	0.298219	NA	FALSE	FALSE	FALSE	FALSE	NA	0.172314	0.2858	0.281895	0.167079	NA	0.465011	0.247805	0.217325	0.418985	NA	628.2	441	628.2	628.2	NA	473.2	325	473.2	473.2	NA	581.4	425.333	517.2	670.6	NA	549.4	234.667	435.4	620.6
chr12:66540661:A:G	FALSE	FALSE	NA	-0.209214	-0.42774	-0.0642799	0.0975513	NA	0.103141	0.190583	0.203847	0.121975	NA	-0.0544248	-0.750842	0.339026	0.0550228	NA	0.162243	0.222915	0.195141	0.113629	NA	-0.209214	-0.750842	0.339026	0.0975513	NA	FALSE	FALSE	FALSE	FALSE	NA	0	0	0	0	NA	0.131895	-0.413071	0.418648	-0.027252	NA	FALSE	FALSE	FALSE	FALSE	NA	0.161457	0.179548	0.153978	0.143135	NA	0.133036	0.805292	1.18407	0.0172756	NA	1301.6	1197	1301.6	1301.6	NA	847	776.2	847	847	NA	707.2	430.667	570.8	1077	NA	515.2	225.667	490	691.2
chr12:66544402:G:A	TRUE	FALSE	NA	1.0757	0.898714	0.0921128	0.257079	NA	0.132011	0.196387	0.280853	0.204657	NA	0.852968	0.725869	-0.370216	0.0923539	NA	0.154584	0.191405	0.330847	0.155974	NA	1.0757	0.898714	-0.370216	0.257079	NA	TRUE	FALSE	FALSE	FALSE	NA	10.3401	0	0	0	NA	-0.239064	-0.0818598	-0.47111	-0.122105	NA	FALSE	FALSE	FALSE	FALSE	NA	0.215179	0.239794	0.254726	0.247797	NA	0.213115	0.040471	0.529494	0.0537017	NA	436.2	455.2	436.2	436.2	NA	479	409.2	479	479	NA	575.8	418.5	212.2	386.2	NA	523.2	327.833	179.8	396.6
chr12:66544950:C:CG	FALSE	FALSE	NA	0.460874	0.024928	0.516762	0.516303	NA	0.0842486	0.295087	0.130264	0.0944347	NA	0.504644	0.232749	0.514315	0.667189	NA	0.0665997	0.214647	0.111931	0.09173	NA	0.504644	0.232749	0.516762	0.667189	NA	FALSE	FALSE	FALSE	FALSE	NA	8.36818	0	0.279437	7.37107	NA	0.051738	0.150615	-0.0210514	0.150513	NA	FALSE	FALSE	FALSE	FALSE	NA	0.139455	0.224695	0.162631	0.131989	NA	0.0440417	0.0976359	0.0137538	0.177749	NA	673.2	441.2	522.8	673.2	NA	881.4	551.4	756.2	881.4	NA	848.6	221.5	541.8	819.8	NA	1138.8	316.5	768.2	1190.6
chr12:66545254:AGCAATCT:A	FALSE	FALSE	NA	0.140826	-0.56549	0.728539	0.419918	NA	0.0676535	0.225681	0.103427	0.0915741	NA	0.103107	-0.339965	0.325028	0.265345	NA	0.109952	0.215725	0.117483	0.166587	NA	0.140826	-0.56549	0.728539	0.419918	NA	FALSE	FALSE	FALSE	FALSE	NA	0	0	6.64448	0.25993	NA	-0.0459073	0.164088	-0.397436	-0.187679	NA	FALSE	FALSE	FALSE	FALSE	NA	0.170061	0.210301	0.147637	0.204502	NA	0.0298845	0.120916	1.14732	0.124813	NA	853.6	807.6	680.8	853.6	NA	616.2	602.4	615.6	616.2	NA	857.4	264.333	802	968.8	NA	603.8	229	558.2	620.6
chr12:66545599:T:C	FALSE	FALSE	NA	-0.144045	-0.0675026	0.10752	-0.117875	NA	0.0979804	0.396359	0.146514	0.191858	NA	-0.298842	-0.247244	0.248089	-0.0416845	NA	0.162153	0.589299	0.297395	0.239892	NA	-0.298842	-0.247244	0.248089	-0.117875	NA	FALSE	FALSE	FALSE	FALSE	NA	0	0	0	0	NA	-0.141895	0.292333	0.125216	0.11713	NA	FALSE	FALSE	FALSE	FALSE	NA	0.204177	0.527262	0.296649	0.307832	NA	0.100079	0.0754006	0.0532941	0.0363106	NA	541.8	259.2	433	541.8	NA	180.8	94.2	114.2	180.8	NA	450.6	125	331.6	422.6	NA	134.2	39.6667	95.6	147
chr12:66546892:A:G	FALSE	FALSE	NA	0.580863	0.209932	0.561268	0.579847	NA	0.0817735	0.229483	0.152837	0.114908	NA	0.173377	0.1448	0.200404	0.130688	NA	0.055133	0.162771	0.118093	0.0804742	NA	0.580863	0.209932	0.561268	0.579847	NA	FALSE	FALSE	FALSE	FALSE	NA	6.83018	0	0	1.26198	NA	-0.408781	-0.0313538	-0.360681	-0.450512	NA	FALSE	FALSE	FALSE	FALSE	NA	0.125854	0.211554	0.149834	0.142031	NA	1.71992	0.015311	0.899566	1.4791	NA	538	450.8	577.4	538	NA	1344.8	960.2	1131.4	1344.8	NA	740.2	250.5	600	684.8	NA	1382.4	519.167	933.8	1245
chr12:66547324:T:C	FALSE	FALSE	NA	0.290655	0.584527	0.484654	0.327854	NA	0.104791	0.876829	0.203875	0.131314	NA	0.0586463	-0.175651	0.375619	-0.0179101	NA	0.104677	0.473051	0.202101	0.167313	NA	0.290655	0.584527	0.484654	0.327854	NA	FALSE	FALSE	FALSE	FALSE	NA	0	0	0	0	NA	-0.20248	-0.189907	-0.0876159	-0.331486	NA	FALSE	FALSE	FALSE	FALSE	NA	0.194701	0.500488	0.267714	0.236576	NA	0.185133	0.0461078	0.0388932	0.254104	NA	417.8	186	370.2	417.8	NA	434	195.8	336.4	434	NA	465.2	139	363.6	443.2	NA	414	90.6667	303.2	370.2
chr12:66560879:G:A	FALSE	FALSE	NA	0.520003	-0.00619429	0.0772381	0.550549	NA	0.207476	0.71728	0.352567	0.326778	NA	-0.111683	-0.239277	0.326862	-0.704468	NA	0.233581	0.672424	0.347894	1.27543	NA	0.520003	-0.239277	0.326862	-0.704468	NA	FALSE	FALSE	FALSE	FALSE	NA	0	0	0	0	NA	-0.682613	0.0369	0.312101	-1.67011	NA	FALSE	FALSE	FALSE	FALSE	NA	0.448706	0.674015	0.485773	0.721222	NA	0.353108	0.00494371	0.0924875	0.707443	NA	77	70.8	92.2	77	NA	105.2	75.8	67	105.2	NA	100.6	34.1667	68.4	93.8	NA	88.6	32.5	62.6	54.6
chr12:66568689:G:A	FALSE	FALSE	NA	-0.994962	-0.604726	-0.188065	-0.60365	NA	0.265033	0.288088	0.445709	0.28601	NA	-0.418964	0.435193	0.00445563	-0.623059	NA	0.249984	0.276281	0.443083	0.291475	NA	-0.994962	-0.604726	-0.188065	-0.623059	NA	FALSE	FALSE	FALSE	FALSE	NA	0	0	0	0	NA	0.582798	1.03299	0.253031	0.0185881	NA	FALSE	FALSE	FALSE	FALSE	NA	0.287912	0.30002	0.440036	0.282061	NA	0.638611	1.99179	0.0821882	0.00550374	NA	343.2	487	343.2	343.2	NA	268.8	276.6	268.8	268.8	NA	107	153.833	132.4	178.4	NA	129	184.333	111	140.2
chr12:66569030:C:T	FALSE	FALSE	NA	-0.0735543	-0.20198	-0.0517328	-0.598109	NA	0.164425	0.20472	0.255727	0.157321	NA	-0.018702	-0.55665	-0.391502	-0.915675	NA	0.147236	0.244415	0.248586	0.188561	NA	-0.0735543	-0.55665	-0.391502	-0.915675	NA	FALSE	FALSE	FALSE	FALSE	NA	0	0	0	0.828159	NA	0.0573373	-0.15766	-0.323127	-0.345103	NA	FALSE	FALSE	FALSE	FALSE	NA	0.190721	0.209651	0.216741	0.177563	NA	0.0345689	0.11433	0.355215	0.49636	NA	658.8	670.2	658.8	658.8	NA	827	898.6	827	827	NA	394.2	278.667	292.2	338.6	NA	499.6	306	310.6	327.4
chr12:66571035:G:T	TRUE	TRUE	NA	0.969042	1.43399	1.1516	1.40356	NA	0.0681219	0.189826	0.105714	0.0925118	NA	1.27237	1.66178	1.0561	1.6631	NA	0.0604241	0.113994	0.0706158	0.0766103	NA	1.27237	1.66178	1.1516	1.6631	NA	TRUE	TRUE	TRUE	TRUE	NA	92.6234	42.0208	44.7595	98.6841	NA	0.30574	0.279495	-0.0947433	0.26525	NA	TRUE	FALSE	FALSE	TRUE	NA	0.0878092	0.150155	0.112413	0.0903826	NA	2.01655	0.523364	0.136796	1.23046	NA	640.8	382	529.4	640.8	NA	2026.6	1349	1743	2026.6	NA	1146	497.833	838.2	1428.6	NA	4459.2	2057.83	2613	5420.2
chr12:66571266:A:G	FALSE	FALSE	NA	-0.127566	-0.642782	-0.0132948	0.106426	NA	0.0805083	0.252294	0.142541	0.109263	NA	-0.156975	0.0801038	-0.141364	-0.0851176	NA	0.107834	0.244995	0.166085	0.125555	NA	-0.156975	-0.642782	-0.141364	0.106426	NA	FALSE	FALSE	FALSE	FALSE	NA	0	0	0	0	NA	-0.0436298	0.65762	-0.126917	-0.196857	NA	FALSE	FALSE	FALSE	FALSE	NA	0.138285	0.327952	0.208511	0.156661	NA	0.0359746	0.606492	0.0860677	0.20921	NA	861.6	810.8	709.8	861.6	NA	689.2	554	550.6	689.2	NA	718.6	263	495.4	788.8	NA	565.2	275.5	360.4	555.2
chr12:66572219:T:G	FALSE	FALSE	NA	-0.455907	-0.668396	-0.636334	-0.862731	NA	0.254397	0.623319	0.499632	0.429828	NA	-0.262528	-1.32935	-0.472332	-1.23506	NA	0.638205	1.71815	0.942206	0.779674	NA	-0.455907	-1.32935	-0.636334	-1.23506	NA	FALSE	FALSE	FALSE	FALSE	NA	0	0	0	0	NA	-0.112875	-0.35896	-0.407556	-0.720834	NA	FALSE	FALSE	FALSE	FALSE	NA	0.588466	0.868651	0.81777	0.817532	NA	0.0205229	0.0511012	0.0656341	0.117134	NA	101.2	131.2	83.6	101.2	NA	77.4	46.8	40	77.4	NA	67.8	38.5	40	46	NA	60.2	9.83333	20.4	27.8
chr12:66572370:A:G	FALSE	FALSE	NA	-0.243678	-0.321181	-0.0555773	-0.262833	NA	0.283359	0.41192	0.615339	0.259501	NA	0.241722	-0.163967	-0.725801	0.100631	NA	0.179614	0.320888	1.31721	0.196568	NA	-0.243678	-0.321181	-0.725801	-0.262833	NA	FALSE	FALSE	FALSE	FALSE	NA	0	0	0	0	NA	0.545394	0.186605	-0.717851	0.379881	NA	FALSE	FALSE	FALSE	FALSE	NA	0.276974	0.429476	0.743167	0.246877	NA	0.603908	0.0545278	0.170941	0.310796	NA	263	242.4	263	263	NA	335.4	331.4	335.4	335.4	NA	137	94.8333	96.6	181.4	NA	242.4	139.833	112.6	285.4
chr12:66572429:A:G	FALSE	FALSE	NA	-0.422974	0.398698	0.147953	-0.214711	NA	0.298844	0.271119	0.464064	0.292888	NA	-0.890192	-0.251511	-0.494436	-0.43798	NA	0.187517	0.275048	0.378167	0.219001	NA	-0.890192	0.398698	-0.494436	-0.43798	NA	FALSE	FALSE	FALSE	FALSE	NA	0.59199	0	0	0	NA	-0.45052	-0.548301	-0.791759	-0.231732	NA	FALSE	FALSE	FALSE	FALSE	NA	0.26954	0.268086	0.496602	0.209625	NA	0.437998	0.63216	0.399168	0.173694	NA	211.2	266.4	211.2	211.2	NA	671.6	598	671.6	671.6	NA	102.4	167.167	115.8	140.4	NA	226.6	242.667	187	382.4
chr12:66586143:T:C	TRUE	FALSE	NA	1.07519	1.45551	0.686833	0.878189	NA	0.114378	0.103443	0.192643	0.10243	NA	0.782021	1.54934	0.000931176	0.718008	NA	0.17335	0.215817	0.323491	0.179852	NA	1.07519	1.54934	0.686833	0.878189	NA	TRUE	TRUE	FALSE	FALSE	NA	15.1707	38.8509	0	11.9049	NA	-0.3087	0.0707157	-0.680531	-0.18596	NA	FALSE	FALSE	FALSE	FALSE	NA	0.209918	0.201409	0.258624	0.188582	NA	0.345495	0.0418292	1.09986	0.14406	NA	815.6	849.4	815.6	815.6	NA	356	334.2	356	356	NA	1072.6	1128.67	605	1142	NA	368.8	470.333	177	444.6
chr12:66586948:C:T	FALSE	FALSE	NA	0.0504773	-0.149829	-0.867252	0.29742	NA	0.134121	0.206508	0.33105	0.141647	NA	0.178395	-0.550016	-1.03006	0.334397	NA	0.196505	0.29678	0.414588	0.181521	NA	0.178395	-0.550016	-1.03006	0.334397	NA	FALSE	FALSE	FALSE	FALSE	NA	0	0	0	0	NA	0.109864	-0.12949	-0.174258	0.0356452	NA	FALSE	FALSE	FALSE	FALSE	NA	0.192934	0.185558	0.329634	0.162373	NA	0.0800107	0.103243	0.0735275	0.020265	NA	791.8	878.6	791.8	791.8	NA	570.4	666.4	570.4	570.4	NA	514.8	378	223	777.2	NA	401.6	226.833	130.4	568.8
chr12:66588836:T:C	FALSE	FALSE	NA	-0.944263	-0.0287197	-0.3439	-0.521115	NA	0.455257	0.517407	0.980936	0.545596	NA	-0.4953	-2.0005	0.824559	-0.0293409	NA	0.630779	2.32252	1.28881	0.57003	NA	-0.944263	-2.0005	0.824559	-0.521115	NA	FALSE	FALSE	FALSE	FALSE	NA	0	0	0	0	NA	0.50772	-2.38413	-0.258148	0.739229	NA	FALSE	FALSE	FALSE	FALSE	NA	0.569477	0.793968	1.54677	0.579025	NA	0.151763	1.45093	0.01839	0.222787	NA	127	101.4	127	127	NA	52	52	52	52	NA	40.8	49.1667	55.8	75.8	NA	23.8	6.5	35.8	38.8
chr12:66591582:G:C	FALSE	FALSE	NA	-0.126563	0.211909	-0.172916	-0.163323	NA	0.115057	0.156119	0.248875	0.134469	NA	0.103603	-0.174994	0.0395344	-0.0996417	NA	0.153256	0.23604	0.197698	0.12947	NA	-0.126563	0.211909	-0.172916	-0.163323	NA	FALSE	FALSE	FALSE	FALSE	NA	0	0	0	0	NA	0.211138	-0.345991	0.267454	0.0713038	NA	FALSE	FALSE	FALSE	FALSE	NA	0.160002	0.241333	0.266623	0.162275	NA	0.285958	0.321812	0.181265	0.0461321	NA	1061.6	1103	1061.6	1061.6	NA	790.8	897.2	790.8	790.8	NA	611	619.333	450	754.8	NA	543.4	389.833	377.8	583.8
chr12:6659694:G:C	TRUE	TRUE	NA	2.64997	3.55913	3.02198	2.14642	NA	0.0736599	0.093022	0.103587	0.074058	NA	2.3412	3.07829	2.61781	2.10049	NA	0.0845799	0.0951647	0.116063	0.0909952	NA	2.64997	3.55913	3.02198	2.14642	NA	TRUE	TRUE	TRUE	TRUE	NA	277.604	301.878	181.281	178.873	NA	-0.31384	-0.494202	-0.409666	-0.054008	NA	TRUE	TRUE	TRUE	FALSE	NA	0.0942604	0.10821	0.13397	0.113312	NA	1.89054	3.80926	1.53942	0.0514965	NA	749.8	815.6	749.8	749.8	NA	692	735.6	692	692	NA	2915.2	4722.83	2893.4	2586.8	NA	2185.8	3038.5	2006.4	2331
chr12:6661711:T:C	FALSE	FALSE	-0.228438	0.070499	0.66041	-0.463925	NA	0.0921473	0.0959946	0.121378	0.0821423	NA	-0.053851	0.0816092	0.852172	-0.217264	NA	0.110971	0.0975044	0.0906091	0.073622	NA	-0.228438	0.0816092	0.852172	-0.463925	NA	FALSE	FALSE	FALSE	FALSE	NA	0	0	15.8015	3.30728	NA	0.164527	0.0112011	0.207438	0.248565	NA	FALSE	FALSE	FALSE	FALSE	NA	0.115659	0.132395	0.21578	0.119188	NA	0.220983	0.00694556	0.173304	0.713464	NA	729.8	729.8	729.8	729.8	NA	616	616	616	616	NA	724	460.6	648.2	414.4	NA	686.4	393	627.4	410.6	NA
chr12:6663388:C:T	TRUE	TRUE	1.36076	3.04622	3.89172	1.31747	NA	0.105087	0.152156	0.0986734	0.555708	NA	1.29036	2.76472	3.37763	1.05787	NA	0.103438	0.142398	0.111468	0.184832	NA	1.36076	3.04622	3.89172	1.31747	NA	TRUE	TRUE	TRUE	TRUE	NA	33.1483	83.9625	301.934	3.50739	NA	-0.0645756	-0.26941	-0.542404	-0.48821	NA	FALSE	FALSE	TRUE	TRUE	NA	0.103605	0.196494	0.0768093	0.197845	NA	0.0610538	0.246119	10.0674	1.01011	NA	1118.8	1118.8	1118.8	1118.8	NA	1133	1133	1133	1133	NA	2140.8	3445	4498.33	582.667	NA	2072.8	2937.2	3197.17	473.833	NA
chr12:6663964:G:C	FALSE	FALSE	-0.415955	-0.170577	-0.130041	-0.42758	NA	0.510195	1.60542	0.693039	1.56962	NA	-0.414349	-0.369486	-0.424559	-0.311392	NA	0.385176	1.78742	0.530972	0.939998	NA	-0.415955	-0.369486	-0.424559	-0.42758	NA	FALSE	FALSE	FALSE	FALSE	NA	0	0	0	0	NA	0.067688	-1.94811	-0.246402	0.18789	NA	FALSE	FALSE	FALSE	FALSE	NA	0.546975	1.7544	0.773818	1.03681	NA	0.00932021	0.171309	0.0409756	0.0213542	NA	119.8	119.8	119.8	119.8	NA	169.8	169.8	169.8	169.8	NA	68.6	42.2	29.6667	16.5	NA	94.4	50	34	29.5	NA
chr12:66662630:G:A	TRUE	FALSE	NA	2.55385	1.82925	2.91072	1.23237	NA	0.142419	0.224056	0.280261	0.248835	NA	3.05062	1.6239	2.6262	1.59763	NA	0.169706	0.330048	0.323188	0.267436	NA	3.05062	1.82925	2.91072	1.59763	NA	TRUE	TRUE	TRUE	TRUE	NA	66.4276	10.101	19.447	3.54138	NA	0.526682	-0.338903	-0.21264	0.406431	NA	FALSE	FALSE	FALSE	FALSE	NA	0.301539	0.429443	0.542919	0.393346	NA	0.477364	0.122819	0.050124	0.155675	NA	106.8	118.2	106.8	106.8	NA	81.2	101.2	81.2	81.2	NA	387.8	204.167	345.4	201.6	NA	420.2	156.833	234.6	190.8
chr12:66665084:C:T	TRUE	FALSE	NA	-1.11644	-0.775176	-1.03502	-0.803632	NA	0.206623	0.2856	0.342618	0.17736	NA	-1.07403	-0.149512	-1.48827	-0.636062	NA	0.339604	0.364256	0.854642	0.317335	NA	-1.11644	-0.775176	-1.48827	-0.803632	NA	TRUE	FALSE	FALSE	FALSE	NA	2.09041	0	0	0.137748	NA	-0.0497744	0.0733576	-0.709542	0.04241	NA	FALSE	FALSE	FALSE	FALSE	NA	0.229933	0.283545	0.417096	0.288831	NA	0.0232187	0.0290824	0.450411	0.0127085	NA	673.6	741.6	673.6	673.6	NA	363.4	397	363.4	363.4	NA	196	213.333	163.8	297.4	NA	111.2	166.5	73.4	174.8
chr12:66666145:G:A	FALSE	FALSE	NA	0.31646	0.0564997	-0.773918	-0.0783126	NA	0.106464	0.118319	0.235613	0.104005	NA	0.23466	0.265462	-0.502718	-0.0782023	NA	0.0824382	0.144318	0.192905	0.105872	NA	0.31646	0.265462	-0.773918	-0.0783126	NA	FALSE	FALSE	FALSE	FALSE	NA	0	0	0	0	NA	-0.0747194	0.100144	0.280865	-0.00207484	NA	FALSE	FALSE	FALSE	FALSE	NA	0.0943433	0.13284	0.215697	0.111498	NA	0.127173	0.114765	0.279433	0.00121678	NA	1450	1740	1450	1450	NA	1948	2066.8	1948	1948	NA	1135.4	875.5	379.8	1076	NA	1431.6	1197.17	623.6	1463.8
chr12:66666498:C:T	FALSE	FALSE	NA	-0.440837	-0.316811	-0.872161	-0.480105	NA	0.153199	0.171987	0.288387	0.157951	NA	-0.558841	-0.438786	-1.51271	-0.463744	NA	0.137763	0.220666	0.483822	0.170427	NA	-0.558841	-0.438786	-1.51271	-0.480105	NA	FALSE	FALSE	FALSE	FALSE	NA	0	0	0	0	NA	-0.100056	-0.107264	-0.801896	0.0136973	NA	FALSE	FALSE	FALSE	FALSE	NA	0.179669	0.18502	0.301275	0.186552	NA	0.0776334	0.0801502	1.12917	0.00606337	NA	976.6	1028	976.6	976.6	NA	805.4	828.2	805.4	805.4	NA	441.6	404.667	232.8	558.2	NA	339.6	301.667	123.8	470.4
chr12:66666893:A:G	FALSE	FALSE	NA	0.229776	0.573383	0.535552	0.0305067	NA	0.176962	0.188841	0.239917	0.151697	NA	0.205235	0.746301	-0.00520593	0.367144	NA	0.138258	0.177819	0.38539	0.173438	NA	0.229776	0.746301	0.535552	0.367144	NA	FALSE	FALSE	FALSE	FALSE	NA	0	0	0	0	NA	0.000570993	0.109835	-0.705709	0.314939	NA	FALSE	FALSE	FALSE	FALSE	NA	0.197428	0.203976	0.419568	0.205403	NA	9.70556e-05	0.0724163	0.440449	0.30878	NA	536.4	425.2	536.4	536.4	NA	540.2	468.8	540.2	540.2	NA	398	314.333	372.6	417.2	NA	389	381	253.6	539.4
chr12:66680704:A:C	FALSE	FALSE	NA	-0.393767	0.796455	0.00161548	-0.0812905	NA	0.0983372	0.141253	0.169178	0.133308	NA	-0.0346864	0.842357	0.680145	0.132906	NA	0.147722	0.152197	0.241053	0.151147	NA	-0.393767	0.842357	0.680145	0.132906	NA	FALSE	FALSE	FALSE	FALSE	NA	0	2.37639	0	0	NA	0.350785	0.126489	0.632458	0.219101	NA	FALSE	FALSE	FALSE	FALSE	NA	0.138925	0.159442	0.20265	0.132047	NA	1.0189	0.123841	1.61215	0.359792	NA	1561	1527.4	1561	1561	NA	696.8	731	696.8	696.8	NA	742	1280.67	734.6	1176.8	NA	421	625.5	503.8	597.6
chr12:66681449:G:A	FALSE	FALSE	NA	-0.259409	0.176176	-0.373844	-0.212232	NA	0.208367	0.388673	0.39427	0.18307	NA	-0.262469	0.111931	0.0637622	-0.56364	NA	0.194535	0.313247	0.305662	0.193941	NA	-0.262469	0.176176	-0.373844	-0.56364	NA	FALSE	FALSE	FALSE	FALSE	NA	0	0	0	0	NA	-0.00321383	-0.0144843	0.456957	-0.357347	NA	FALSE	FALSE	FALSE	FALSE	NA	0.215244	0.344828	0.386679	0.191326	NA	0.00112735	0.00369047	0.236475	0.458706	NA	363.2	226.4	363.2	363.2	NA	446.8	320.4	446.8	446.8	NA	192.8	129.167	134.8	248.8	NA	239.6	170.667	217.4	238.6
chr12:66681519:G:A	TRUE	TRUE	-0.0439326	0.119094	0.662959	0.295763	NA	0.211955	0.0784552	0.0680206	0.0786312	NA	0.368043	0.410062	0.971236	1.00251	NA	0.153885	0.0804157	0.0702035	0.072415	NA	0.368043	0.410062	0.971236	1.00251	NA	FALSE	FALSE	FALSE	TRUE	NA	0	1.98674	38.3218	38.378	NA	0.426369	0.28245	0.305434	0.70497	NA	FALSE	FALSE	FALSE	TRUE	NA	0.191757	0.0874708	0.0779524	0.0881669	NA	0.645482	1.88253	3.00455	13.3163	NA	905.2	905.2	905.2	905.2	NA	1114.8	1114.8	1114.8	1114.8	NA	272.6	636.2	601.6	534.8	NA	440.8	935.2	914.4	1066.8	NA
chr12:66682404:T:C	FALSE	FALSE	-0.820357	-0.0940291	-0.362002	-0.240623	-0.175611	0.385295	0.0731557	0.289304	0.150825	0.115594	-0.189001	-0.0867713	-0.417964	-0.238003	0.00637074	0.401817	0.0810057	0.232563	0.172188	0.140692	-0.820357	-0.0940291	-0.417964	-0.240623	-0.175611	FALSE	FALSE	FALSE	FALSE	FALSE	0	0	0	0	0	0.555748	0.00831048	-0.010799	0.00230982	0.171542	FALSE	FALSE	FALSE	FALSE	FALSE	0.501166	0.139087	0.31101	0.218707	0.159699	0.173707	0.00567541	0.0029714	0.000942733	0.161318	557.2	839.2	670.8	656.4	839.2	470	675.4	556.2	541.2	675.4	105.6	720.2	259.5	397.6	636.2	125.4	579.6	199	332.8	578
chr12:66682662:T:C	FALSE	FALSE	0.720548	0.445043	0.459807	-0.426611	0.505598	0.22479	0.0661438	0.137827	0.0915812	0.0944445	0.351388	0.438238	0.242735	-0.268026	0.273887	0.183897	0.067114	0.175815	0.104658	0.117357	0.720548	0.445043	0.459807	-0.426611	0.505598	FALSE	FALSE	FALSE	FALSE	FALSE	0	5.68151	0	1.01584	1.9797	-0.301849	0.00827428	-0.236521	0.152417	-0.225145	FALSE	FALSE	FALSE	FALSE	FALSE	0.257686	0.130264	0.173256	0.112368	0.162715	0.188933	0.00598185	0.295255	0.377111	0.247927	948.4	1125.6	958.8	948.4	1125.6	880.8	1059.8	996	880.8	1059.8	451.2	1404	636	332.2	1363.4	355.4	1309.8	567.5	348.2	1093.2
chr12:66685261:G:T	TRUE	FALSE	NA	1.01436	0.219292	0.772238	0.935761	NA	0.152908	0.4856	0.258408	0.269479	NA	0.979549	0.923365	0.672675	1.09344	NA	0.18958	1.22859	0.326857	0.211633	NA	1.01436	0.923365	0.772238	1.09344	NA	TRUE	FALSE	FALSE	FALSE	NA	5.40111	0	0	1.53878	NA	-0.0354631	-0.262367	-0.1563	0.255075	NA	FALSE	FALSE	FALSE	FALSE	NA	0.32028	0.909372	0.46256	0.392917	NA	0.0110688	0.0329286	0.0402892	0.0743624	NA	117.6	133.8	124.8	117.6	NA	92.8	77.6	116.6	92.8	NA	216.8	75	152.6	187.4	NA	167	71.8333	134.8	169.8
chr12:66685386:A:G	FALSE	FALSE	NA	0.253016	0.577226	0.547798	0.552739	NA	0.10421	0.181992	0.117497	0.131859	NA	0.210502	0.420602	0.384344	0.32214	NA	0.0648586	0.183989	0.098846	0.0896189	NA	0.253016	0.577226	0.547798	0.552739	NA	FALSE	FALSE	FALSE	FALSE	NA	0	0	0.42053	0	NA	-0.0274076	-0.044986	-0.161705	-0.212082	NA	FALSE	FALSE	FALSE	FALSE	NA	0.139351	0.221797	0.156336	0.178906	NA	0.021149	0.0219962	0.18735	0.189962	NA	747.6	760.8	662.2	747.6	NA	1005.4	893.2	872	1005.4	NA	809	546.833	697.4	936.6	NA	1064.2	592.667	807.4	1066.2
chr12:66685623:C:T	FALSE	FALSE	NA	-0.154837	-0.39102	0.0299831	0.0535068	NA	0.0642186	0.194867	0.127013	0.10426	NA	-0.20841	-0.0148473	0.0774004	-0.175686	NA	0.0831436	0.168507	0.109687	0.10167	NA	-0.20841	-0.39102	0.0774004	-0.175686	NA	FALSE	FALSE	FALSE	FALSE	NA	0	0	0	0	NA	-0.0581094	0.499928	0.0690703	-0.222464	NA	FALSE	FALSE	FALSE	FALSE	NA	0.114982	0.196222	0.150272	0.131747	NA	0.0650924	1.00128	0.0591297	0.365548	NA	1239.4	1128	1088.8	1239.4	NA	1083.6	842.8	910.8	1083.6	NA	1016.6	413	807.2	1077.2	NA	859.6	404	685.8	814
chr12:66686545:T:G	FALSE	FALSE	NA	0.232993	0.220317	-0.365036	-0.248451	NA	0.104498	0.255891	0.158142	0.154709	NA	-0.038873	0.768123	-0.167859	-0.159193	NA	0.102673	0.184093	0.155334	0.127633	NA	0.232993	0.768123	-0.365036	-0.248451	NA	FALSE	FALSE	FALSE	FALSE	NA	0	0	0	0	NA	-0.277457	0.358717	0.188441	0.0905414	NA	FALSE	FALSE	FALSE	FALSE	NA	0.171863	0.219245	0.230916	0.192904	NA	0.394387	0.408659	0.130621	0.0473667	NA	542.8	468.2	482.6	542.8	NA	642.4	575.6	572.8	642.4	NA	584.6	269.333	269	389.2	NA	568.4	474.333	359.4	484.8
chr12:66687645:C:T	TRUE	FALSE	NA	0.402671	0.0123359	1.01108	0.120843	NA	0.0492799	0.123964	0.0706809	0.0749934	NA	0.618942	0.0739104	1.05084	0.258341	NA	0.0536987	0.118749	0.0785003	0.0792535	NA	0.618942	0.0739104	1.05084	0.258341	NA	FALSE	FALSE	TRUE	FALSE	NA	24.9275	0	40.606	0	NA	0.216547	0.0509032	0.0383947	0.137362	NA	FALSE	FALSE	FALSE	FALSE	NA	0.0700912	0.114237	0.104137	0.101141	NA	1.53278	0.0564798	0.0447549	0.240092	NA	2175	1685	1769.6	2175	NA	2117.2	1705.2	1930.4	2117.2	NA	2626	829.5	2553.4	2016	NA	2969.8	868.667	2877.2	2159
chr12:66688028:G:A	FALSE	FALSE	NA	0.305858	0.516867	0.395679	0.342573	NA	0.0487795	0.0939913	0.0723473	0.0938506	NA	0.29084	0.512772	0.394987	0.191099	NA	0.0550597	0.0977253	0.0790843	0.0775315	NA	0.305858	0.516867	0.395679	0.342573	NA	FALSE	FALSE	FALSE	FALSE	NA	4.35887	2.02898	2.26052	0	NA	-0.0173892	-0.0194515	-0.000996781	-0.145271	NA	FALSE	FALSE	FALSE	FALSE	NA	0.07859	0.0999545	0.0832484	0.113524	NA	0.0239762	0.0209434	0.00100899	0.215849	NA	3377	3342.4	2885.8	3377	NA	3339	3193	2645	3339	NA	3808.4	2314.83	2734.8	3617.2	NA	3716.2	2241.17	2519.6	3207.2
chr12:66689260:A:C	FALSE	FALSE	NA	0.456689	0.305806	-0.587452	-0.0746847	NA	0.15899	0.251761	1.36319	0.192031	NA	0.178872	0.203089	0.383499	0.00513113	NA	0.174908	0.409852	0.713527	0.218736	NA	0.456689	0.305806	-0.587452	-0.0746847	NA	FALSE	FALSE	FALSE	FALSE	NA	0	0	0	0	NA	-0.275409	-0.413852	1.13758	0.057509	NA	FALSE	FALSE	FALSE	FALSE	NA	0.216355	0.429371	1.15316	0.251164	NA	0.26807	0.166019	0.176533	0.0211565	NA	433.2	309.6	433.2	433.2	NA	437.2	319.8	437.2	437.2	NA	368.4	187.167	157.6	312.8	NA	316	180.833	282.2	347.2
chr12:66690949:C:T	FALSE	FALSE	NA	0.311589	0.232944	-0.160973	0.331476	NA	0.0586616	0.141761	0.134783	0.0908665	NA	0.381138	0.18661	0.0233335	0.392837	NA	0.0625881	0.150929	0.104559	0.0976481	NA	0.381138	0.232944	-0.160973	0.392837	NA	FALSE	FALSE	FALSE	FALSE	NA	3.86207	0	0	0	NA	0.0614192	0.0545396	0.192786	0.0508933	NA	FALSE	FALSE	FALSE	FALSE	NA	0.118795	0.145224	0.150755	0.12724	NA	0.0670712	0.0454797	0.266745	0.0384961	NA	1271.2	1025.6	1029	1271.2	NA	1529	1231.4	1204.6	1529	NA	1435.8	590	669.6	1349	NA	1823.8	687.667	880.8	1694.4
chr12:66691784:T:C	FALSE	FALSE	NA	0.0507302	0.395955	0.158611	0.0290917	NA	0.124615	0.513618	0.221097	0.188181	NA	0.169595	0.302977	0.166593	-0.0210406	NA	0.156952	1.78569	0.290707	0.242749	NA	0.169595	0.395955	0.166593	0.0290917	NA	FALSE	FALSE	FALSE	FALSE	NA	0	0	0	0	NA	0.136168	-2.05368	-0.00465376	-0.0377478	NA	FALSE	FALSE	FALSE	FALSE	NA	0.262163	0.845771	0.351393	0.302133	NA	0.0675546	0.901885	0.00110076	0.00996684	NA	338	168.8	278.2	338	NA	195.4	73.2	164.2	195.4	NA	321.4	110.167	221.2	288.8	NA	199.4	44	128.6	163.2
chr12:66692070:T:C	FALSE	FALSE	NA	-0.0767432	-0.606557	-0.489483	0.444348	NA	0.161689	0.33099	0.343429	0.114656	NA	-0.344526	-0.48861	-0.320267	0.0359856	NA	0.136078	0.19725	0.242845	0.113666	NA	-0.344526	-0.606557	-0.489483	0.444348	NA	FALSE	FALSE	FALSE	FALSE	NA	0	0	0	0	NA	-0.254698	0.368341	0.232023	-0.408471	NA	FALSE	FALSE	FALSE	FALSE	NA	0.169274	0.254184	0.234687	0.138052	NA	0.360203	0.327921	0.177029	1.3048	NA	638	641.4	638	638	NA	1040	1020.4	1040	1040	NA	368	209.5	220.6	685.8	NA	511.8	351.833	409.6	830.8
chr12:66692433:T:TCA	FALSE	FALSE	NA	-0.266089	0.0322682	-0.277528	-0.134689	NA	0.120477	0.243089	0.221598	0.153871	NA	-0.434892	0.281133	-0.629793	-0.403461	NA	0.113071	0.197323	0.24907	0.131509	NA	-0.434892	0.281133	-0.629793	-0.403461	NA	FALSE	FALSE	FALSE	FALSE	NA	0	0	0	0	NA	-0.156838	0.26537	-0.349549	-0.25062	NA	FALSE	FALSE	FALSE	FALSE	NA	0.211709	0.274642	0.356011	0.229531	NA	0.109492	0.166636	0.172959	0.166005	NA	370	406.6	371.8	370	NA	645.8	482.2	444.6	645.8	NA	280.6	201.667	211.6	286.4	NA	440.8	283.5	209.6	417.6
chr12:66692528:A:G	FALSE	FALSE	-0.0321687	-0.180969	-0.481063	-0.145121	0.265244	0.179065	0.264971	0.394149	0.20526	0.157267	0.0159709	0.0526427	-0.190605	-0.381965	0.3104	0.188661	0.203727	0.239118	0.207446	0.123624	-0.0321687	-0.180969	-0.481063	-0.381965	0.3104	FALSE	FALSE	FALSE	FALSE	FALSE	0	0	0	0	0	0.0234352	0.0947121	0.508081	-0.248625	0.0171234	FALSE	FALSE	FALSE	FALSE	FALSE	0.215684	0.263937	0.378204	0.242464	0.240847	0.00445991	0.0294015	0.287299	0.129184	0.00503349	395.6	395.6	378.6	395.6	329.4	446.4	446.4	489.4	446.4	516.6	631.8	520.5	136.167	341.8	340.2	734	663.375	212.333	318.4	538.2
chr12:66693114:C:T	FALSE	FALSE	0.0679027	0.445094	0.24921	0.530164	NA	0.152381	0.237059	0.185116	0.192079	NA	0.0718027	0.6926	0.54848	0.664441	NA	0.121479	0.101294	0.104797	0.131692	NA	0.0718027	0.6926	0.54848	0.664441	NA	FALSE	FALSE	FALSE	FALSE	NA	0	6.61425	2.29996	1.86479	NA	0.010498	0.48982	0.333944	0.157845	NA	FALSE	FALSE	FALSE	FALSE	NA	0.146201	0.198802	0.199173	0.223108	NA	0.0021274	0.729991	0.350946	0.0786999	NA	571.2	571.2	571.2	571.2	NA	804.8	804.8	804.8	804.8	NA	954.6	1112.5	477.2	804.4	NA	1355.4	1915.12	842.6	1174.4	NA
chr12:66694435:C:T	TRUE	FALSE	0.156691	0.70791	1.4121	0.780586	1.40695	0.204618	0.0601182	0.130445	0.0902911	0.0744723	0.70764	1.05193	1.48708	1.07953	1.46265	0.203924	0.0714062	0.176125	0.107899	0.103255	0.70764	1.05193	1.48708	1.07953	1.46265	FALSE	TRUE	TRUE	TRUE	TRUE	0	43.3098	21.1935	17.7548	73.7954	0.565372	0.367547	0.142306	0.286645	0.0718394	FALSE	FALSE	FALSE	FALSE	FALSE	0.273852	0.189937	0.19401	0.135598	0.195561	0.395527	0.560204	0.110425	0.686353	0.0349426	311.6	776.4	748	711.6	776.4	220.2	515.8	505.4	446.6	515.8	571.4	1156.8	970.333	876.2	1749	570.2	970.8	696.167	677.2	1208.4
chr12:66694475:T:C	FALSE	FALSE	-0.0974485	-0.39155	-0.199162	-0.847299	0.88054	0.133773	0.106736	0.162793	0.284192	0.126705	-0.256652	-0.419634	-0.573081	-1.00188	0.860954	0.221288	0.0866701	0.187161	0.282811	0.0868001	-0.256652	-0.419634	-0.573081	-1.00188	0.88054	FALSE	FALSE	FALSE	FALSE	FALSE	0	0.806216	0	0	17.3782	-0.200929	-0.0194686	-0.352054	-0.109914	-0.000350339	FALSE	FALSE	FALSE	FALSE	FALSE	0.21645	0.157808	0.211578	0.260408	0.169263	0.0798715	0.0124341	0.345556	0.0409168	0	709.2	503	709.2	709.2	503	461.8	698.2	461.8	461.8	698.2	1085.8	349.8	445.6	390.4	784.2	624	475	224	224.8	1071
chr12:66694722:G:C	FALSE	FALSE	0.000132711	0.121924	0.245302	0.396537	NA	0.189194	0.306757	0.180643	0.272582	NA	-0.00510911	0.462247	0.483926	-0.895637	NA	0.35499	0.458657	0.289549	0.880626	NA	-0.00510911	0.462247	0.483926	-0.895637	NA	FALSE	FALSE	FALSE	FALSE	NA	0	0	0	0	NA	-0.0702556	0.48547	0.23034	-1.42773	NA	FALSE	FALSE	FALSE	FALSE	NA	0.335746	0.336124	0.300596	1.0081	NA	0.01021	0.222801	0.0945846	0.21946	NA	332.8	332.8	332.8	332.8	NA	99.8	99.8	99.8	99.8	NA	537.4	475.25	282.6	390.6	NA	166.8	181.625	101.2	56	NA
chr12:66695500:A:C	FALSE	FALSE	NA	0.41348	0.644685	0.16231	0.706036	NA	0.0736122	0.287517	0.139818	0.100769	NA	0.186037	0.981738	0.46639	0.334889	NA	0.0828253	0.384077	0.165708	0.125779	NA	0.41348	0.981738	0.46639	0.706036	NA	FALSE	FALSE	FALSE	FALSE	NA	2.62734	0	0	6.52782	NA	-0.212844	0.33216	0.290014	-0.35871	NA	FALSE	FALSE	FALSE	FALSE	NA	0.163539	0.415552	0.156161	0.186519	NA	0.267994	0.125331	0.529572	0.476158	NA	748.6	231.4	658.2	748.6	NA	561.8	157	399.6	561.8	NA	913	170	525.6	1037	NA	587.2	148.5	390.6	602.2
chr12:66696255:T:C	TRUE	TRUE	4.56105	4.25758	6.05844	5.98477	4.00542	0.15762	0.0675343	0.105007	0.11757	0.0974134	4.85433	4.77547	6.27181	6.7077	4.63474	0.162339	0.068863	0.11213	0.132522	0.107791	4.85433	4.77547	6.27181	6.7077	4.63474	TRUE	TRUE	TRUE	TRUE	TRUE	191.258	302.228	301.935	302.196	302.261	0.288425	0.55526	0.195163	0.712738	0.660473	FALSE	FALSE	FALSE	TRUE	FALSE	0.123924	0.268674	0.0864253	0.213373	0.27091	0.527242	0.640263	0.774767	1.86742	0.795252	273.4	442.8	370.4	316.2	442.8	124	365.6	456	318.8	365.6	10405	7701.8	12348.8	14667.6	5989.4	5722.8	9103.2	17424.2	24283.6	7593.8
chr12:66696410:C:T	FALSE	FALSE	0.266623	0.242053	0.369036	0.307251	-0.518719	0.107991	0.0656483	0.133238	0.1033	0.108177	0.223797	0.431518	0.205948	0.267454	-0.252723	0.105744	0.076856	0.12752	0.135941	0.131458	0.266623	0.431518	0.369036	0.307251	-0.518719	FALSE	FALSE	FALSE	FALSE	FALSE	0	2.6214	0	0	0.704746	-0.0432964	0.183015	-0.080226	-0.0501687	0.250353	FALSE	FALSE	FALSE	FALSE	FALSE	0.111162	0.0988275	0.149724	0.119471	0.157778	0.0239705	0.513255	0.071992	0.0406815	0.323179	1328.6	1475.2	1392.4	1328.6	1475.2	1224.2	1219	1401.8	1224.2	1219	2591.2	1593.4	880	1541.4	878	2305.2	1501.4	788.667	1406	881
chr12:66696547:G:A	FALSE	FALSE	-0.00506611	-0.540181	0.0843015	0.234984	NA	0.146762	0.286543	0.123071	0.205948	NA	-0.17099	-0.537219	-0.153161	0.101837	NA	0.182878	0.249117	0.173107	0.179073	NA	-0.17099	-0.540181	-0.153161	0.234984	NA	FALSE	FALSE	FALSE	FALSE	NA	0	0	0	0	NA	-0.164058	-0.298457	-0.236925	-0.0865306	NA	FALSE	FALSE	FALSE	FALSE	NA	0.189283	0.221897	0.161385	0.194341	NA	0.070861	0.192761	0.271338	0.0433035	NA	728.4	728.4	728.4	728.4	NA	473.4	473.4	473.4	473.4	NA	1161.8	744.875	550.6	763.2	NA	674.2	472.625	304.8	473	NA
chr12:66696668:A:G	FALSE	FALSE	-0.215368	-0.213453	-0.242267	-0.299293	NA	0.160401	0.205127	0.158875	0.194356	NA	-0.278132	-0.0122757	0.728444	-0.119218	NA	0.173738	0.183476	0.118762	0.18877	NA	-0.278132	-0.213453	0.728444	-0.299293	NA	FALSE	FALSE	FALSE	FALSE	NA	0	0	4.58645	0	NA	-0.078974	0.0882208	0.969471	0.169756	NA	FALSE	FALSE	FALSE	FALSE	NA	0.223217	0.185081	0.155623	0.248438	NA	0.0215973	0.0403571	7.49764	0.0737311	NA	640.6	640.6	640.6	640.6	NA	842.8	842.8	842.8	842.8	NA	883.6	791	388.6	509.2	NA	1138.8	1209	1000.2	725.8	NA
chr12:66696706:C:T	TRUE	FALSE	0.0879449	0.723357	0.751696	0.5473	1.10675	0.16714	0.198223	0.119256	0.136893	0.135749	-0.478039	0.493273	0.326539	0.35897	1.03151	0.202147	0.148536	0.155874	0.189922	0.154225	-0.478039	0.723357	0.751696	0.5473	1.10675	FALSE	FALSE	FALSE	FALSE	TRUE	0	0	5.05574	0	10.3652	-0.571543	-0.272728	-0.430156	-0.20304	-0.0779871	FALSE	FALSE	FALSE	FALSE	FALSE	0.230402	0.1917	0.182553	0.217065	0.445035	0.614784	0.215107	0.732852	0.113086	0.0147838	496.2	496.2	496.2	496.2	267	460.2	460.2	460.2	460.2	311.2	859	1220.75	603.4	683.8	483	535.4	960.25	415.8	575	547
chr12:66697400:T:C	FALSE	FALSE	-0.453804	-0.262495	-0.0365986	0.903954	-0.544162	0.327269	0.169884	0.382889	0.415009	0.304474	-0.478466	0.0957628	0.282354	-0.0319751	0.150435	0.370121	0.172189	0.562986	1.32693	0.285019	-0.478466	-0.262495	0.282354	0.903954	-0.544162	FALSE	FALSE	FALSE	FALSE	FALSE	0	0	0	0	0	-0.0564397	0.488788	-0.349668	-1.21788	0.85071	FALSE	FALSE	FALSE	FALSE	FALSE	0.426834	0.351271	0.519951	1.00883	0.469878	0.00619506	0.301179	0.098016	0.168186	0.420155	164.2	215.4	180.4	164.2	215.4	129.2	125	130.2	129.2	125	186.2	165	86.6667	259.8	124.6	150.2	120.8	74.1667	128.8	117.4
chr12:66698076:GAT:G	FALSE	FALSE	-0.195655	0.317349	0.351477	0.021809	0.0778893	0.131899	0.0544651	0.0992915	0.0928486	0.0825381	-0.129313	0.303544	0.139614	0.176043	0.264663	0.194946	0.0613965	0.125314	0.0843966	0.0854024	-0.195655	0.317349	0.351477	0.176043	0.264663	FALSE	FALSE	FALSE	FALSE	FALSE	0	3.16337	0	0	0	0.0256197	-0.0148694	-0.286366	0.157424	0.185892	FALSE	FALSE	FALSE	FALSE	FALSE	0.204257	0.0989793	0.114403	0.111391	0.107615	0.0058362	0.0153345	0.963918	0.317179	0.382604	763	1693.8	2724.8	1470.2	1693.8	624	1950.6	2263.8	1535.8	1950.6	1081.6	1926	1698.33	1066.4	1520.4	902.2	2193.4	1216.17	1249.6	2007
chr12:66698144:A:G	FALSE	FALSE	0.0741098	0.49425	0.619544	0.303009	0.611199	0.113938	0.0584703	0.143205	0.113934	0.0773642	0.0668862	0.245191	0.805062	0.286035	0.506625	0.135313	0.0581499	0.108586	0.098583	0.0746482	0.0741098	0.49425	0.805062	0.303009	0.611199	FALSE	FALSE	FALSE	FALSE	FALSE	0	11.4627	7.52256	0	9.47136	-0.017269	-0.250044	0.157667	-0.00651378	-0.104526	FALSE	FALSE	FALSE	FALSE	FALSE	0.156061	0.104681	0.123058	0.111592	0.107424	0.00463608	0.866648	0.264369	0.00588758	0.136944	978.6	1393.6	1818.4	1238	1393.6	1093.6	1394.4	1836.4	1235.2	1394.4	1669.4	1788.6	1357	1085.4	1816.2	1848.2	1513.2	1566.83	1077.4	1677.2
chr12:66698438:G:A	TRUE	TRUE	0.937293	2.51333	2.66702	2.58937	2.98745	0.125279	0.0605252	0.0863162	0.0701302	0.0797859	0.93654	2.54005	2.90243	2.70912	3.07372	0.123556	0.0610599	0.0923007	0.0805375	0.0866779	0.937293	2.54005	2.90243	2.70912	3.07372	FALSE	TRUE	TRUE	TRUE	TRUE	8.98143	302.228	210.925	292.609	301.029	-0.000721455	0.0311521	0.242172	0.117129	0.0887028	FALSE	FALSE	TRUE	FALSE	FALSE	0.0914405	0.0869283	0.0847235	0.0776392	0.0878308	0	0.0422883	1.29627	0.355901	0.146145	1413.8	1692.2	1614	1487.2	1692.2	1421.2	2546.4	2138.6	2041	2546.4	4361.2	8825.8	5020.33	6419.4	11352.8	4381.6	13519.6	7906	9536.6	18114.6
chr12:66698461:A:G	TRUE	FALSE	0.794508	1.88977	2.18188	1.99713	2.36217	0.123256	0.0542646	0.0993767	0.0770688	0.0721526	0.792188	2.02931	2.35605	2.00961	2.44434	0.134596	0.0565578	0.0883378	0.0693388	0.0755025	0.794508	2.02931	2.35605	2.00961	2.44434	FALSE	TRUE	TRUE	TRUE	TRUE	5.46036	276.123	150.6	178.877	229.271	-0.0106094	0.143222	0.148864	0.0151672	0.0849958	FALSE	FALSE	FALSE	FALSE	FALSE	0.123886	0.0959356	0.080472	0.0668369	0.0986538	0.0027518	0.341299	0.517158	0.0258329	0.113196	1461.8	3296.4	2908	2727	3296.4	1135.2	2316	2024.6	2027.4	2316	4096.4	11167.4	6505.67	7796.8	14381	3115.6	8604.8	5133	5839.8	10624.8
chr12:66698837:G:A	FALSE	FALSE	NA	0.308026	0.0782119	0.349341	-0.047041	NA	0.0835921	0.163219	0.111662	0.133702	NA	0.15868	0.357225	0.405367	-0.438828	NA	0.0838057	0.247663	0.133424	0.132473	NA	0.308026	0.357225	0.405367	-0.438828	NA	FALSE	FALSE	FALSE	FALSE	NA	0	0	0	0	NA	-0.14826	0.291089	0.0352702	-0.383856	NA	FALSE	FALSE	FALSE	FALSE	NA	0.138151	0.244735	0.193793	0.172888	NA	0.195194	0.233298	0.0200751	0.646797	NA	761.6	730	666.6	761.6	NA	755.2	629.4	610.8	755.2	NA	861.4	377.667	610.6	622.6	NA	773	395.667	579.8	475.6
chr12:66698895:T:C	FALSE	FALSE	-0.367828	0.178371	0.307042	0.533556	0.216118	0.225102	0.0809462	0.222234	0.134506	0.165016	-0.161901	0.0303663	-0.145688	0.415272	-0.0679049	0.230398	0.127533	0.279359	0.179016	0.167901	-0.367828	0.178371	0.307042	0.533556	0.216118	FALSE	FALSE	FALSE	FALSE	FALSE	0	0	0	0	0	0.223265	-0.167924	-0.471094	-0.12152	-0.266529	FALSE	FALSE	FALSE	FALSE	FALSE	0.257451	0.202041	0.312195	0.220321	0.227379	0.070861	0.130104	0.352795	0.0752806	0.186396	216.2	636.8	590.2	533.8	636.8	239.6	362.8	325	294.8	362.8	272.6	659.4	346.5	546.2	631	349.4	336	143.833	287.2	292.4
chr12:66698954:C:G	FALSE	FALSE	-0.139519	0.0907532	-0.0211162	0.190299	NA	0.168507	0.161407	0.160714	0.169661	NA	-0.422662	0.263573	-0.0204652	0.456807	NA	0.167749	0.212265	0.211316	0.146723	NA	-0.422662	0.263573	-0.0211162	0.456807	NA	FALSE	FALSE	FALSE	FALSE	NA	0	0	0	0	NA	-0.287839	0.0481327	-0.0516968	0.259375	NA	FALSE	FALSE	FALSE	FALSE	NA	0.185852	0.211983	0.208015	0.190748	NA	0.210823	0.0181276	0.0218087	0.203439	NA	483.2	483.2	483.2	483.2	NA	500.8	500.8	500.8	500.8	NA	704.2	758.25	341	521.8	NA	600.4	911.125	359.4	632.6	NA
chr12:66699160:C:T	FALSE	FALSE	-0.0437479	0.0219831	0.11594	-0.229245	0.27513	0.156585	0.0763283	0.211697	0.157548	0.104694	-0.360684	0.188141	0.446575	-0.0829082	0.557929	0.162	0.0731591	0.150172	0.168417	0.112273	-0.360684	0.188141	0.446575	-0.229245	0.557929	FALSE	FALSE	FALSE	FALSE	FALSE	0	0	0	0	1.08874	-0.303046	0.167629	0.385429	0.138195	0.279197	FALSE	FALSE	FALSE	FALSE	FALSE	0.171965	0.133336	0.218383	0.195187	0.149843	0.277494	0.252532	0.472876	0.106055	0.445814	589	734.4	632.4	578.6	734.4	568	693.8	606.2	628.6	693.8	923	680	336.667	347.4	750.4	716.2	725.8	403.5	421.2	869.8
chr12:66704225:A:G	FALSE	FALSE	-0.00811303	0.101766	0.527255	-0.247529	NA	0.16199	0.170773	0.156725	0.181533	NA	-0.037881	-0.138028	0.429834	-0.124765	NA	0.134036	0.155306	0.108876	0.572077	NA	-0.037881	-0.138028	0.527255	-0.247529	NA	FALSE	FALSE	FALSE	FALSE	NA	0	0	0	0	NA	-0.0296071	-0.266256	-0.0844178	-0.0946793	NA	FALSE	FALSE	FALSE	FALSE	NA	0.144711	0.203217	0.173924	0.310299	NA	0.00999881	0.184197	0.0486654	0.027746	NA	513.8	513.8	513.8	513.8	NA	975.2	975.2	975.2	975.2	NA	826.6	834	529.6	414.6	NA	1531	1285.25	937.6	873.6	NA
chr12:66704591:A:G	FALSE	FALSE	0.127303	-0.103747	-0.414718	-0.44804	NA	0.165686	0.214709	0.154449	0.160566	NA	-0.461298	-0.3785	-0.371465	-0.609964	NA	0.169293	0.220645	0.191537	0.234961	NA	-0.461298	-0.3785	-0.414718	-0.609964	NA	FALSE	FALSE	FALSE	FALSE	NA	0	0	0	0	NA	-0.555297	-0.0461273	0.0464869	-0.172836	NA	FALSE	FALSE	FALSE	FALSE	NA	0.19713	0.193944	0.209263	0.210554	NA	0.866814	0.0191385	0.0197954	0.096834	NA	736.4	736.4	736.4	736.4	NA	489.8	489.8	489.8	489.8	NA	1312.6	948.375	394	509.4	NA	572.8	559	271.8	311	NA
chr12:66706026:G:A	TRUE	FALSE	-0.104868	0.710725	0.897223	0.654799	NA	0.180913	0.169342	0.176104	0.129519	NA	0.182564	0.948964	1.10589	0.631787	NA	0.190165	0.155948	0.193247	0.170759	NA	0.182564	0.948964	1.10589	0.654799	NA	FALSE	FALSE	TRUE	FALSE	NA	0	4.45223	3.49756	1.88566	NA	0.250946	0.223449	0.170485	-0.0712573	NA	FALSE	FALSE	FALSE	FALSE	NA	0.269514	0.254119	0.265988	0.224761	NA	0.101579	0.133105	0.0936304	0.0381838	NA	130.2	130.2	130.2	130.2	NA	101.2	101.2	101.2	101.2	NA	139	127	136.6	159.8	NA	134.4	119.6	123	122.4	NA
chr12:66709572:C:T	FALSE	FALSE	NA	0.0143273	0.156789	0.322688	0.304069	NA	0.10504	0.174189	0.192723	0.101095	NA	0.0560812	-0.239653	0.00698094	0.317477	NA	0.132281	0.235128	0.245567	0.131165	NA	0.0560812	-0.239653	0.322688	0.317477	NA	FALSE	FALSE	FALSE	FALSE	NA	0	0	0	0	NA	0.0297065	-0.538123	-0.326322	-0.00276229	NA	FALSE	FALSE	FALSE	FALSE	NA	0.134509	0.239757	0.30103	0.13087	NA	0.0238057	0.764916	0.20502	0.00138116	NA	1200	947.4	1200	1200	NA	922.2	762.2	922.2	922.2	NA	759.6	521.333	659.8	1144.4	NA	605	311	454.2	874.8
chr12:66709963:C:T	TRUE	FALSE	NA	-1.12632	-0.312945	-0.935651	-0.685884	NA	0.213488	0.196813	0.374278	0.175338	NA	-0.997171	-0.335688	-0.63327	-0.542445	NA	0.132107	0.14378	0.298675	0.150561	NA	-1.12632	-0.335688	-0.935651	-0.685884	NA	TRUE	FALSE	FALSE	FALSE	NA	8.26155	0	0	0	NA	0.145929	0.0922404	0.299207	0.129247	NA	FALSE	FALSE	FALSE	FALSE	NA	0.188171	0.153973	0.349042	0.179558	NA	0.123518	0.0837921	0.142852	0.0899283	NA	758	754.8	758	758	NA	1275.4	1400.2	1275.4	1275.4	NA	225.2	294.667	180.2	383	NA	398	536.833	431.8	674.2
chr12:66725202:C:T	FALSE	FALSE	0.510492	0.968852	0.325223	0.029773	NA	0.215198	0.234561	0.18588	0.195309	NA	0.647453	0.891343	0.952939	0.240061	NA	0.160399	0.157433	0.15739	0.188836	NA	0.647453	0.968852	0.952939	0.240061	NA	FALSE	FALSE	FALSE	FALSE	NA	0	3.34474	4.37204	0	NA	0.18351	0.212844	0.635226	0.212138	NA	FALSE	FALSE	FALSE	FALSE	NA	0.259543	0.269203	0.248982	0.258765	NA	0.0531851	0.083185	0.888046	0.0965596	NA	343.6	343.6	343.6	343.6	NA	327.6	327.6	327.6	327.6	NA	787.2	950.5	313.6	336.6	NA	814	889.5	448.8	361.4	NA
chr12:66728234:C:G	TRUE	FALSE	NA	0.870023	1.30253	-0.0827258	2.38249	NA	0.103044	0.187735	0.254771	0.0944371	NA	0.734335	1.25463	-0.288199	2.282	NA	0.0601123	0.104359	0.122868	0.0732294	NA	0.870023	1.30253	-0.288199	2.38249	NA	FALSE	TRUE	FALSE	TRUE	NA	28.509	27.1769	0	207.377	NA	-0.131449	-0.0900413	-0.182225	-0.0989046	NA	FALSE	FALSE	FALSE	FALSE	NA	0.135626	0.234323	0.230418	0.119698	NA	0.164907	0.0469326	0.124921	0.106116	NA	366.4	367	323.2	366.4	NA	1421	1257.6	1185.6	1421	NA	610.6	446.833	221	1626.8	NA	2151	1474.83	701.6	5875.4
chr12:66740444:T:C	FALSE	FALSE	-0.536446	-0.202253	-0.336614	-0.274635	NA	0.222577	0.259252	0.207965	0.246785	NA	0.0750691	-0.119771	-0.191686	-0.0469181	NA	0.188394	0.20481	0.209167	0.234104	NA	-0.536446	-0.202253	-0.336614	-0.274635	NA	FALSE	FALSE	FALSE	FALSE	NA	0	0	0	0	NA	0.616277	0.0559319	0.121971	0.212726	NA	FALSE	FALSE	FALSE	FALSE	NA	0.271284	0.213949	0.248305	0.257168	NA	0.499979	0.0201308	0.0496932	0.0981835	NA	392	392	392	392	NA	459	459	459	459	NA	438.2	512.5	224.2	312	NA	793.8	626.875	288	411.2	NA
chr12:66750892:A:G	FALSE	FALSE	0.0570815	-0.103415	-0.00274922	-0.204253	NA	0.187703	0.264566	0.177995	0.231846	NA	0.0865273	-0.199699	0.209659	-0.430422	NA	0.221627	0.311621	0.254972	0.236555	NA	0.0865273	-0.199699	0.209659	-0.430422	NA	FALSE	FALSE	FALSE	FALSE	NA	0	0	0	0	NA	0.00409305	-0.468239	0.131733	-0.219031	NA	FALSE	FALSE	FALSE	FALSE	NA	0.277092	0.280677	0.281177	0.238389	NA	1.56555e-05	0.297634	0.046507	0.110204	NA	356.2	356.2	356.2	356.2	NA	316.8	316.8	316.8	316.8	NA	598.8	486	256.2	296	NA	546.8	392.375	255.6	218.8	NA
chr12:66770035:G:A	FALSE	FALSE	0.584278	0.232771	0.438751	0.648915	NA	0.134821	0.167309	0.115648	0.130863	NA	0.184324	0.00130284	0.323171	0.0872736	NA	0.184639	0.187175	0.163193	0.210031	NA	0.584278	0.232771	0.438751	0.648915	NA	FALSE	FALSE	FALSE	FALSE	NA	0.354286	0	0	1.66945	NA	-0.419081	-0.288679	-0.129152	-0.586376	NA	FALSE	FALSE	FALSE	FALSE	NA	0.16737	0.200748	0.178838	0.182019	NA	0.628899	0.22031	0.086148	1.45081	NA	690.2	690.2	690.2	690.2	NA	501.2	501.2	501.2	501.2	NA	1693.4	1169	666.8	1033	NA	931.4	728.625	455.4	522.6	NA
chr12:66802858:A:G	TRUE	FALSE	-0.590722	-0.479316	-1.06866	-1.47848	NA	0.250838	0.210395	0.233287	0.286818	NA	-0.168604	-0.251735	-0.572995	-0.95063	NA	0.181561	0.251456	0.25253	0.29066	NA	-0.590722	-0.479316	-1.06866	-1.47848	NA	FALSE	FALSE	FALSE	TRUE	NA	0	0	0.85484	2.1157	NA	0.474835	0.335666	0.457393	0.487629	NA	FALSE	FALSE	FALSE	FALSE	NA	0.231873	0.249903	0.282667	0.310739	NA	0.3886	0.192371	0.32821	0.268676	NA	537	537	537	537	NA	469.2	469.2	469.2	469.2	NA	605.6	560.375	186.6	185	NA	683	572.875	230.6	221.6	NA
chr12:6680897:C:CG	TRUE	FALSE	1.34369	-0.379027	1.23217	-0.274517	NA	0.103822	0.390032	0.11845	0.373168	NA	1.17427	-0.161555	1.20374	0.0819556	NA	0.127958	0.403961	0.138892	0.414665	NA	1.34369	-0.379027	1.23217	-0.274517	NA	TRUE	FALSE	TRUE	FALSE	NA	33.1114	0	20.1428	0	NA	-0.181381	0.152689	-0.0389221	0.215861	NA	FALSE	FALSE	FALSE	FALSE	NA	0.127392	0.44342	0.146507	0.405582	NA	0.236605	0.0353605	0.0334851	0.077875	NA	1004.4	1004.4	1004.4	1004.4	NA	973.2	973.2	973.2	973.2	NA	1904	296	639.5	166.333	NA	1642.2	329.8	606.833	209.833	NA
chr12:6681209:C:T	TRUE	FALSE	0.27836	0.198619	0.0480373	0.661317	NA	0.148952	0.505046	0.163438	0.275003	NA	0.128993	0.401679	0.0290502	1.12583	NA	0.127524	0.261143	0.142045	0.21801	NA	0.27836	0.401679	0.0480373	1.12583	NA	FALSE	FALSE	FALSE	TRUE	NA	0	0	0	2.14302	NA	-0.146779	0.526325	-0.0782736	0.452259	NA	FALSE	FALSE	FALSE	FALSE	NA	0.149179	0.485346	0.163281	0.279134	NA	0.123606	0.165902	0.0683498	0.438904	NA	871.6	871.6	871.6	871.6	NA	1120.8	1120.8	1120.8	1120.8	NA	783.8	397.4	242.667	282.5	NA	914.8	556.2	308	470.167	NA
chr12:66816139:A:G	FALSE	FALSE	NA	-0.0484524	-0.496294	-0.186764	-0.00504153	NA	0.154109	0.260512	0.245499	0.187987	NA	-0.0172019	0.356455	0.110265	0.443862	NA	0.153243	0.640132	0.32371	0.202686	NA	-0.0484524	-0.496294	-0.186764	0.443862	NA	FALSE	FALSE	FALSE	FALSE	NA	0	0	0	0	NA	0.0501917	0.274859	0.251083	0.446677	NA	FALSE	FALSE	FALSE	FALSE	NA	0.201007	0.366552	0.309992	0.166326	NA	0.0274384	0.1138	0.132466	1.0282	NA	731.4	490.2	731.4	731.4	NA	503.6	330.6	503.6	503.6	NA	443.8	169	285.4	586.4	NA	307.8	201.5	264.4	568.4
chr12:66816358:C:CT	FALSE	FALSE	-0.449398	-0.962174	-0.543455	-0.158421	NA	0.167475	0.258377	0.210973	0.588194	NA	-0.400239	-0.801095	-0.0607278	-0.437165	NA	0.196799	0.429559	0.219166	0.26257	NA	-0.449398	-0.962174	-0.543455	-0.437165	NA	FALSE	FALSE	FALSE	FALSE	NA	0	0	0	0	NA	0.0448443	0.219436	0.47114	-0.0607451	NA	FALSE	FALSE	FALSE	FALSE	NA	0.207927	0.350749	0.270644	0.326601	NA	0.0106743	0.0591785	0.379958	0.0151282	NA	450	450	450	450	NA	360.4	360.4	360.4	360.4	NA	536.4	329.25	225.4	346.8	NA	437.8	285.625	244.6	236.8	NA
chr12:66816697:T:A	FALSE	FALSE	-0.186808	-0.423532	-0.894167	-0.336519	NA	0.254679	0.334348	0.32776	0.290029	NA	-0.235375	-0.306929	-0.617341	-0.874422	NA	0.176908	0.265281	0.282206	1.40707	NA	-0.235375	-0.423532	-0.894167	-0.874422	NA	FALSE	FALSE	FALSE	FALSE	NA	0	0	0	0	NA	0.00707525	-0.0296826	0.276211	-1.03355	NA	FALSE	FALSE	FALSE	FALSE	NA	0.265561	0.294727	0.267173	1.01415	NA	0.000746647	0.00778627	0.148616	0.128147	NA	310.6	310.6	310.6	310.6	NA	404.4	404.4	404.4	404.4	NA	436.6	362.75	124	233	NA	556.4	502.5	195.8	227.2	NA
chr12:66829726:T:G	FALSE	FALSE	0.0363501	0.268777	0.0601041	0.0311517	NA	0.236149	0.290691	0.271772	0.233249	NA	0.202263	-0.012727	-0.0750726	0.0642294	NA	0.257042	0.29049	0.259639	0.267669	NA	0.202263	0.268777	-0.0750726	0.0642294	NA	FALSE	FALSE	FALSE	FALSE	NA	0	0	0	0	NA	0.128011	-0.460705	-0.114735	0.00170554	NA	FALSE	FALSE	FALSE	FALSE	NA	0.343294	0.326081	0.363063	0.326477	NA	0.0230725	0.211899	0.0290456	0.000535798	NA	275.6	275.6	275.6	275.6	NA	245.8	245.8	245.8	245.8	NA	460.8	493.375	210.4	268.6	NA	459.4	365.125	166	241.6	NA
chr12:6683011:A:G	FALSE	FALSE	0.019769	-0.708648	-0.112901	-1.45776	NA	0.158675	0.498792	0.18206	0.75092	NA	0.216969	-0.647335	-0.0224727	-1.6471	NA	0.168638	0.372097	0.149014	0.527045	NA	0.216969	-0.708648	-0.112901	-1.6471	NA	FALSE	FALSE	FALSE	FALSE	NA	0	0	0	0	NA	0.17364	0.222333	-0.0264233	-0.604021	NA	FALSE	FALSE	FALSE	FALSE	NA	0.15266	0.392536	0.196051	0.315271	NA	0.156575	0.0649779	0.0155005	0.604956	NA	1056.8	1056.8	1056.8	1056.8	NA	1201.4	1201.4	1201.4	1201.4	NA	802.4	254.6	266	78	NA	1055.4	292.6	318.667	83.8333	NA
chr12:6683287:G:A	TRUE	FALSE	0.282358	0.753233	0.479022	1.04997	NA	0.147328	0.221505	0.130746	0.182794	NA	0.381158	0.290382	0.562683	1.23616	NA	0.0831939	0.234865	0.127811	0.201466	NA	0.381158	0.753233	0.562683	1.23616	NA	FALSE	FALSE	FALSE	TRUE	NA	0.861886	0	0.496587	4.59813	NA	0.123522	-0.47395	0.127512	0.137525	NA	FALSE	FALSE	FALSE	FALSE	NA	0.137051	0.180473	0.121737	0.153818	NA	0.106519	0.955633	0.211386	0.163833	NA	1443.6	1443.6	1443.6	1443.6	NA	1973.4	1973.4	1973.4	1973.4	NA	1311.2	900	546.5	604.667	NA	1911.8	909.8	791	909.833	NA
chr12:6685269:T:A	FALSE	FALSE	0.228768	-0.387915	0.486193	-0.0143837	NA	0.11935	0.338291	0.146694	0.273126	NA	0.344645	-0.0932055	0.331688	-0.1269	NA	0.112892	0.426098	0.152108	0.235442	NA	0.344645	-0.387915	0.486193	-0.1269	NA	FALSE	FALSE	FALSE	FALSE	NA	0	0	0	0	NA	0.115008	0.110157	-0.214065	-0.243856	NA	FALSE	FALSE	FALSE	FALSE	NA	0.126781	0.49579	0.177687	0.21371	NA	0.107709	0.0200796	0.266506	0.238962	NA	1185.2	1185.2	1185.2	1185.2	NA	1392.4	1392.4	1392.4	1392.4	NA	1038.8	332.8	445.5	238.167	NA	1321	515.8	474	253	NA
chr12:66864916:G:A	FALSE	FALSE	NA	-0.523031	-0.288406	-0.642489	-0.350367	NA	0.0695394	0.183746	0.137772	0.0819219	NA	-0.663099	-0.251671	-0.835274	-0.451339	NA	0.0853573	0.200104	0.154985	0.101002	NA	-0.663099	-0.288406	-0.835274	-0.451339	NA	FALSE	FALSE	FALSE	FALSE	NA	9.01591	0	2.06641	0.019713	NA	-0.142304	-0.00232424	-0.183013	-0.102348	NA	FALSE	FALSE	FALSE	FALSE	NA	0.115355	0.161678	0.148279	0.116243	NA	0.244577	0.00131186	0.251283	0.117008	NA	1829.8	1773.8	1586.4	1829.8	NA	1205	1173.2	975.2	1205	NA	1167.4	720	716.2	1221.6	NA	696.6	479.5	396	748
chr12:6689398:C:A	FALSE	FALSE	0.215187	-0.842266	-0.372804	0.457466	NA	0.62801	2.89389	1.12236	2.17209	NA	-0.482325	-1.50099	-0.0745013	0.527618	NA	0.636213	2.88998	0.626548	0.87903	NA	-0.482325	-1.50099	-0.372804	0.527618	NA	FALSE	FALSE	FALSE	FALSE	NA	0	0	0	0	NA	-0.833452	-0.359273	0.260141	2.05013	NA	FALSE	FALSE	FALSE	FALSE	NA	0.767525	1.6614	0.869377	1.46149	NA	0.144329	0.0196067	0.0383927	0.336107	NA	49	49	49	49	NA	133.4	133.4	133.4	133.4	NA	42.4	10.6	10.5	18.3333	NA	74.2	18.4	34.5	32.1667	NA
chr12:66908870:A:G	FALSE	FALSE	NA	0.0727955	0.642865	-0.17422	-0.209651	NA	0.198989	0.325507	0.508823	0.229977	NA	0.0945241	-0.278465	0.0877123	0.0837335	NA	0.188579	0.408105	0.254326	0.184388	NA	0.0945241	0.642865	-0.17422	-0.209651	NA	FALSE	FALSE	FALSE	FALSE	NA	0	0	0	0	NA	-0.0107151	-1.2411	0.47919	0.274816	NA	FALSE	FALSE	FALSE	FALSE	NA	0.209534	0.410299	0.40589	0.253558	NA	0.00456219	1.47482	0.236254	0.168245	NA	289.2	133.6	289.2	289.2	NA	524.6	290.2	524.6	524.6	NA	189.8	100	116.2	195.6	NA	355.6	115.167	270	452.6
chr12:66942060:G:A	FALSE	FALSE	-0.446997	0.49447	0.750783	0.749455	NA	0.248035	0.0752462	0.0683965	0.0673677	NA	-0.174401	0.331914	0.765498	0.514764	NA	0.212478	0.0848498	0.0725615	0.0705346	NA	-0.446997	0.49447	0.765498	0.749455	NA	FALSE	FALSE	FALSE	FALSE	NA	0	5.8217	22.8262	23.5418	NA	0.302777	-0.167396	0.0131366	-0.234361	NA	FALSE	FALSE	FALSE	FALSE	NA	0.21975	0.0774396	0.0794745	0.0754068	NA	0.248202	0.812035	0.0219187	1.82603	NA	1010	1010	1010	1010	NA	823.6	823.6	823.6	823.6	NA	233	912.8	715.6	814.4	NA	229.4	656.2	585.8	563.6	NA
chr12:66948167:T:C	FALSE	FALSE	-0.373862	-0.503097	-0.254979	-0.600802	NA	0.11683	0.149378	0.133967	0.161814	NA	-0.182269	-0.46853	-0.219602	-0.420118	NA	0.1464	0.179955	0.140603	0.192274	NA	-0.373862	-0.503097	-0.254979	-0.600802	NA	FALSE	FALSE	FALSE	FALSE	NA	0	0	0	0	NA	0.184459	-0.0751609	0.0430854	0.173949	NA	FALSE	FALSE	FALSE	FALSE	NA	0.159859	0.178622	0.176697	0.214416	NA	0.119017	0.0345948	0.0214431	0.0957554	NA	1115.8	1115.8	1115.8	1115.8	NA	753.2	753.2	753.2	753.2	NA	1387.6	1149.5	668.4	707.4	NA	1073.4	826.375	464.8	531.6	NA
chr12:6695278:T:C	FALSE	FALSE	0.761837	-0.334487	0.447618	-0.200931	NA	0.0959001	0.325181	0.133056	0.286137	NA	0.481282	-0.478218	0.477288	-0.153581	NA	0.141695	0.296193	0.144963	0.294485	NA	0.761837	-0.478218	0.477288	-0.200931	NA	FALSE	FALSE	FALSE	FALSE	NA	10.2346	0	0	0	NA	-0.301015	-0.104247	0.0790373	-0.000889786	NA	FALSE	FALSE	FALSE	FALSE	NA	0.137469	0.254278	0.141765	0.236935	NA	0.573174	0.0430944	0.0841916	0.000384648	NA	1349	1349	1349	1349	NA	1376.4	1376.4	1376.4	1376.4	NA	1697	403.4	498.5	254	NA	1427.6	369.6	518.5	262.5	NA
chr12:6695787:A:G	FALSE	FALSE	0.0203103	-0.532956	-0.272917	-0.397238	NA	0.194758	1.42817	0.222879	0.467906	NA	-0.0884721	0.808864	0.0106764	0.432508	NA	0.154892	0.329784	0.200459	0.317016	NA	-0.0884721	0.808864	-0.272917	0.432508	NA	FALSE	FALSE	FALSE	FALSE	NA	0	0	0	0	NA	-0.0875745	1.64174	0.31967	0.862258	NA	FALSE	FALSE	FALSE	FALSE	NA	0.226182	1.20775	0.231355	0.509274	NA	0.0330583	0.242382	0.336269	0.476937	NA	690.6	690.6	690.6	690.6	NA	843.8	843.8	843.8	843.8	NA	525.2	189.8	154.5	105.333	NA	588.8	542.4	230.5	217.833	NA
chr12:66963251:C:T	FALSE	FALSE	NA	-0.0216374	0.237758	0.18263	-0.358778	NA	0.242697	0.289091	0.293879	0.20046	NA	-0.208959	-0.431113	-0.0315763	0.0208521	NA	0.208065	0.303341	0.263915	0.214113	NA	-0.208959	-0.431113	0.18263	-0.358778	NA	FALSE	FALSE	FALSE	FALSE	NA	0	0	0	0	NA	-0.155224	-0.613481	-0.194282	0.331723	NA	FALSE	FALSE	FALSE	FALSE	NA	0.247649	0.325693	0.252563	0.214419	NA	0.0909438	0.53555	0.123171	0.314426	NA	369.4	402.2	369.4	369.4	NA	452.8	470.8	452.8	452.8	NA	221.2	223.667	191.2	228.4	NA	241.6	176	205.8	347.2
chr12:6697842:A:G	FALSE	FALSE	-0.496576	-0.240458	-0.154689	-0.0346864	NA	0.185689	0.544247	0.275704	0.550196	NA	0.0913912	0.0739624	-0.661572	0.101931	NA	0.175263	0.426191	0.204703	0.319108	NA	-0.496576	-0.240458	-0.661572	0.101931	NA	FALSE	FALSE	FALSE	FALSE	NA	0	0	0	0	NA	0.555646	0.263784	-0.37262	0.276897	NA	FALSE	FALSE	FALSE	FALSE	NA	0.219501	0.639662	0.272653	0.563573	NA	0.80326	0.0433859	0.330272	0.0697726	NA	657.8	657.8	657.8	657.8	NA	754.6	754.6	754.6	754.6	NA	346.4	219	162.5	117	NA	602.6	285.8	128.5	162.833	NA
chr12:66979712:A:G	FALSE	FALSE	NA	-0.0714056	0.400468	0.055887	-0.44401	NA	0.144811	0.329833	0.195031	0.211946	NA	-0.166723	-0.0936337	0.153622	-0.237123	NA	0.135589	0.338524	0.23457	0.177348	NA	-0.166723	0.400468	0.153622	-0.44401	NA	FALSE	FALSE	FALSE	FALSE	NA	0	0	0	0	NA	-0.0625208	-0.673119	0.0374515	0.248801	NA	FALSE	FALSE	FALSE	FALSE	NA	0.275833	0.413385	0.27227	0.325369	NA	0.0246399	0.405137	0.0146141	0.0944481	NA	339.6	222.6	287.4	339.6	NA	413	305.8	312.4	413	NA	294.4	149.333	208.4	213.2	NA	333.2	138.333	242.2	299.6
chr12:6699171:C:G	TRUE	FALSE	2.79821	-0.259781	2.15148	-0.250174	NA	0.151957	0.352021	0.219683	0.401752	NA	2.79785	-0.332965	2.18821	-0.0780131	NA	0.130753	0.364895	0.119924	0.357872	NA	2.79821	-0.332965	2.18821	-0.250174	NA	TRUE	FALSE	TRUE	FALSE	NA	96.3821	0	69.1837	0	NA	0.0138313	-0.0491273	0.0611326	0.241217	NA	FALSE	FALSE	FALSE	FALSE	NA	0.0834889	0.304867	0.155137	0.364489	NA	0.0132118	0.0142712	0.0526534	0.106913	NA	1369.4	1369.4	1369.4	1369.4	NA	1178.8	1178.8	1178.8	1178.8	NA	7140.6	437.2	1639.17	223.167	NA	6151.8	356.4	1444.5	204.833	NA
chr12:6699370:G:GA	FALSE	FALSE	-0.043494	-0.557105	-0.392005	-0.384616	NA	0.158492	0.473636	0.247127	0.435587	NA	0.451275	-1.27359	-0.547046	-0.630656	NA	0.207527	1.32491	0.391518	0.7256	NA	0.451275	-1.27359	-0.547046	-0.630656	NA	FALSE	FALSE	FALSE	FALSE	NA	0	0	0	0	NA	0.469422	-1.16002	-0.435863	-0.375962	NA	FALSE	FALSE	FALSE	FALSE	NA	0.225385	0.790651	0.284636	0.438425	NA	0.51268	0.277771	0.408779	0.153881	NA	722.8	722.8	722.8	722.8	NA	394.4	394.4	394.4	394.4	NA	520.8	185.4	147.167	119.5	NA	399.8	65.2	72.8333	56.6667	NA
chr12:6699865:C:T	TRUE	FALSE	0.655346	0.774515	0.808751	1.77614	NA	0.117025	0.289752	0.152036	0.146634	NA	0.517587	1.16779	0.655182	1.61192	NA	0.11721	0.256023	0.124338	0.13142	NA	0.655346	1.16779	0.808751	1.77614	NA	FALSE	FALSE	FALSE	TRUE	NA	3.19512	0.819861	2.50877	29.3835	NA	-0.134581	0.411574	-0.146892	-0.186563	NA	FALSE	FALSE	FALSE	FALSE	NA	0.1434	0.2319	0.170931	0.147574	NA	0.113593	0.403868	0.156296	0.28211	NA	1214.2	1214.2	1214.2	1214.2	NA	1241.8	1241.8	1241.8	1241.8	NA	1419.8	803.2	580.667	839.833	NA	1317.8	1074.6	527.167	758.333	NA
chr12:67006711:C:T	FALSE	FALSE	NA	0.179787	-0.0627898	0.139322	0.255758	NA	0.055134	0.194491	0.0968768	0.092443	NA	0.403065	-0.497578	0.0752627	0.590114	NA	0.10821	0.388608	0.18671	0.12482	NA	0.403065	-0.497578	0.139322	0.590114	NA	FALSE	FALSE	FALSE	FALSE	NA	0	0	0	0.55969	NA	0.231205	-0.324647	-0.0721656	0.354563	NA	FALSE	FALSE	FALSE	FALSE	NA	0.151962	0.29011	0.180869	0.16794	NA	0.353149	0.210566	0.0496912	0.579488	NA	1257.2	971.4	1056.6	1257.2	NA	398.8	325.8	381.8	398.8	NA	1300.2	458.667	828	1275.8	NA	482.8	114.5	283.8	509.4
chr12:6704213:T:A	TRUE	FALSE	0.446976	0.845132	1.4627	0.260107	NA	0.28865	1.14092	0.274581	1.24224	NA	0.551418	0.589126	1.20878	0.660013	NA	0.397756	1.39169	0.441203	1.08057	NA	0.551418	0.845132	1.4627	0.660013	NA	FALSE	FALSE	TRUE	FALSE	NA	0	0	2.52677	0	NA	-0.0517945	0.119658	-0.605673	0.334289	NA	FALSE	FALSE	FALSE	FALSE	NA	0.423756	1.55809	0.432704	0.996708	NA	0.00932021	0.00653348	0.344279	0.0432376	NA	132.4	132.4	132.4	132.4	NA	102.4	102.4	102.4	102.4	NA	134.4	89.2	99.5	37.3333	NA	111.4	53.4	64.8333	31.3333	NA
chr12:670520:C:T	TRUE	FALSE	1.03756	2.33831	2.96877	2.19791	NA	0.135029	0.0905528	0.270476	0.0824444	NA	1.03557	2.02502	2.65214	2.1568	NA	0.104286	0.0920206	0.106621	0.0785665	NA	1.03756	2.33831	2.96877	2.19791	NA	TRUE	TRUE	TRUE	TRUE	NA	18.0295	141.824	131.371	160.699	NA	0.0135387	-0.313483	-0.280938	-0.0403587	NA	FALSE	FALSE	FALSE	FALSE	NA	0.142067	0.132701	0.140745	0.10439	NA	0.00570339	0.867937	0.654308	0.0499775	NA	187.8	187.8	187.8	187.8	NA	236.8	236.8	236.8	236.8	NA	435.8	578.2	817.8	674.6	NA	554.2	577	830	825	NA
chr12:6706481:G:A	FALSE	FALSE	-0.0552268	0.0432932	0.00777362	0.0844937	NA	0.156438	0.541444	0.193139	0.284842	NA	-0.154991	0.261029	-0.112306	0.326206	NA	0.190074	0.479835	0.236367	0.399043	NA	-0.154991	0.261029	-0.112306	0.326206	NA	FALSE	FALSE	FALSE	FALSE	NA	0	0	0	0	NA	-0.093257	0.533159	-0.271901	-0.0606565	NA	FALSE	FALSE	FALSE	FALSE	NA	0.209903	0.555458	0.248033	0.265796	NA	0.0400704	0.136406	0.227198	0.028121	NA	974.2	974.2	974.2	974.2	NA	618.4	618.4	618.4	618.4	NA	699.4	350.8	264.333	209	NA	413	262.4	155.167	148.167	NA
chr12:6706744:G:A	FALSE	FALSE	0.314994	-0.647144	0.269843	-0.598529	NA	0.132823	0.488445	0.158527	0.453963	NA	0.117579	-0.19305	0.0387653	-0.472285	NA	0.107858	0.444806	0.167708	1.23219	NA	0.314994	-0.647144	0.269843	-0.598529	NA	FALSE	FALSE	FALSE	FALSE	NA	0	0	0	0	NA	-0.186717	0.395083	-0.396111	0.170694	NA	FALSE	FALSE	FALSE	FALSE	NA	0.128529	0.590165	0.157591	0.234626	NA	0.245323	0.081603	1.05547	0.12209	NA	988.8	988.8	988.8	988.8	NA	1266.4	1266.4	1266.4	1266.4	NA	914.2	234.2	320.833	124	NA	1019.8	436.6	352.167	181.5	NA
chr12:670808:G:C	FALSE	FALSE	0.162874	0.479671	0.340934	0.470986	NA	0.121203	0.0851835	0.0980916	0.0628231	NA	0.164727	0.358858	0.424127	0.591319	NA	0.0840745	0.0892531	0.0913824	0.0663571	NA	0.164727	0.479671	0.424127	0.591319	NA	FALSE	FALSE	FALSE	FALSE	NA	0	3.26494	0.97863	13.8148	NA	0.0198936	-0.119322	0.0865179	0.120589	NA	FALSE	FALSE	FALSE	FALSE	NA	0.125087	0.107204	0.117772	0.091636	NA	0.00962812	0.199512	0.112805	0.299941	NA	632	632	632	632	NA	596.8	596.8	596.8	596.8	NA	827.6	534.8	453.2	683.6	NA	770.4	467	451	698.8	NA
chr12:67098838:T:C	TRUE	TRUE	0.165968	1.63262	1.75109	1.34334	NA	0.199457	0.0874568	0.08152	0.0918752	NA	0.138066	1.59124	1.55909	1.15244	NA	0.202307	0.10147	0.0816139	0.087891	NA	0.165968	1.63262	1.75109	1.34334	NA	FALSE	TRUE	TRUE	TRUE	NA	0	72.5622	97.1446	43.207	NA	-0.0281042	-0.0489541	-0.193059	-0.192079	NA	FALSE	FALSE	TRUE	TRUE	NA	0.214003	0.0745576	0.067885	0.0715528	NA	0.0124154	0.110908	1.51512	1.34693	NA	784.2	784.2	784.2	784.2	NA	788.4	788.4	788.4	788.4	NA	273	1583	1103.2	957.4	NA	272	1527.2	969.2	838.2	NA
chr12:6709945:G:A	TRUE	TRUE	NA	1.62244	1.27457	0.943202	0.541784	NA	0.090469	0.108161	0.169958	0.106028	NA	1.6301	1.46025	1.15744	1.33127	NA	0.0915867	0.118868	0.123678	0.0928143	NA	1.6301	1.46025	1.15744	1.33127	NA	TRUE	TRUE	TRUE	TRUE	NA	66.0975	28.5713	14.9982	40.8374	NA	0.00542181	0.248161	0.233716	0.788316	NA	FALSE	FALSE	FALSE	TRUE	NA	0.097125	0.139735	0.15586	0.143225	NA	0.0050698	0.478708	0.358601	5.68411	NA	1253.2	1409.4	1253.2	1253.2	NA	1425	1551	1425	1425	NA	2387.2	1660.17	1178.6	1432	NA	2709	2080	1499.8	2750.6
chr12:67107967:G:C	TRUE	FALSE	NA	0.270672	-0.191632	1.28306	0.166102	NA	0.110366	0.205881	0.142975	0.0935017	NA	0.169824	-0.0826668	1.31493	0.247207	NA	0.147896	0.291027	0.234524	0.168719	NA	0.270672	-0.191632	1.31493	0.247207	NA	FALSE	FALSE	TRUE	FALSE	NA	0	0	13.45	0	NA	-0.0997514	0.133416	-0.0140676	0.0640066	NA	FALSE	FALSE	FALSE	FALSE	NA	0.13247	0.23914	0.212054	0.148286	NA	0.118244	0.0760339	0.00648283	0.0450616	NA	1443.4	1084.2	1443.4	1443.4	NA	575.8	491.6	575.8	575.8	NA	1103	466.833	1694.6	1260.6	NA	399.6	226.5	718.2	536.8
chr12:671243:T:C	TRUE	TRUE	0.499639	1.46488	2.759	1.18946	NA	0.153445	0.111495	0.100684	0.0957987	NA	0.957634	1.7172	2.31627	1.67125	NA	0.110373	0.103052	0.12145	0.0767877	NA	0.957634	1.7172	2.759	1.67125	NA	FALSE	TRUE	TRUE	TRUE	NA	12.9066	57.1349	160.109	99.817	NA	0.475189	0.25192	-0.454387	0.484327	NA	FALSE	FALSE	TRUE	TRUE	NA	0.172553	0.145605	0.141858	0.125333	NA	1.0397	0.45392	1.82777	2.74089	NA	212	212	212	212	NA	221.8	221.8	221.8	221.8	NA	342.6	354	806	376.4	NA	497.4	446	624.6	548.6	NA
chr12:6713450:A:G	FALSE	FALSE	-1.30693	-0.965244	-0.336881	-0.935104	NA	0.511094	1.79673	0.397673	1.77118	NA	-0.39443	-1.25199	-0.491882	-0.118908	NA	0.254998	1.78899	0.395372	1.73418	NA	-1.30693	-1.25199	-0.491882	-0.935104	NA	FALSE	FALSE	FALSE	FALSE	NA	0	0	0	0	NA	0.980815	-0.917441	-0.0937649	0.759206	NA	FALSE	FALSE	FALSE	FALSE	NA	0.374046	1.27608	0.416903	0.931779	NA	0.876411	0.089609	0.0273929	0.143418	NA	162.6	162.6	162.6	162.6	NA	305	305	305	305	NA	49	33.6	35	21.5	NA	171.8	49.6	58	61.1667	NA
chr12:6713636:C:A	FALSE	FALSE	0.6957	-0.975575	0.414198	0.527066	NA	0.143694	0.7735	0.175183	0.34141	NA	0.778278	-0.961598	0.35791	0.711513	NA	0.125625	0.647192	0.216104	1.21939	NA	0.778278	-0.975575	0.414198	0.711513	NA	FALSE	FALSE	FALSE	FALSE	NA	4.76122	0	0	0	NA	0.0888438	0.193825	-0.103643	0.392711	NA	FALSE	FALSE	FALSE	FALSE	NA	0.166725	0.647379	0.249587	0.280144	NA	0.0500527	0.0290873	0.0567336	0.335483	NA	593.2	593.2	593.2	593.2	NA	711	711	711	711	NA	719.4	109.8	212.333	170.5	NA	904.2	141.8	244.167	239	NA
chr12:6714066:T:C	TRUE	TRUE	0.67049	3.46643	1.78166	2.16729	NA	0.145952	0.20437	0.109609	0.252256	NA	0.925932	4.18467	2.70507	3.55767	NA	0.198513	0.188874	0.13706	0.147917	NA	0.925932	4.18467	2.70507	3.55767	NA	FALSE	TRUE	TRUE	TRUE	NA	1.03526	103.564	81.5054	122.623	NA	0.2445	0.748327	0.93444	1.45459	NA	FALSE	TRUE	TRUE	TRUE	NA	0.207629	0.195707	0.158226	0.258223	NA	0.167949	2.30271	6.86838	6.14938	NA	657.6	657.6	657.6	657.6	NA	363	363	363	363	NA	776.2	2716	609.833	580	NA	515.6	2451.2	640.167	846.333	NA
chr12:6714668:T:C	FALSE	FALSE	-0.105876	-0.515622	0.359078	-1.57718	NA	0.220197	0.829407	0.218291	1.40317	NA	0.382669	0.0372767	-0.150867	-0.939962	NA	0.340758	1.20895	0.478097	1.26448	NA	0.382669	-0.515622	0.359078	-1.57718	NA	FALSE	FALSE	FALSE	FALSE	NA	0	0	0	0	NA	0.350865	-0.0856172	-0.592947	0.996974	NA	FALSE	FALSE	FALSE	FALSE	NA	0.338211	1.16757	0.355622	1.11256	NA	0.13562	0.00610365	0.472047	0.163863	NA	372.4	372.4	372.4	372.4	NA	226.4	226.4	226.4	226.4	NA	254.8	100.2	129.167	26	NA	222.4	87.2	55.1667	22.5	NA
chr12:6715593:A:G	TRUE	TRUE	1.51682	3.72292	4.2271	3.16856	NA	0.155348	0.175186	0.104373	0.177647	NA	1.44544	3.61444	4.10513	2.60177	NA	0.157494	0.169699	0.0978593	0.225837	NA	1.51682	3.72292	4.2271	3.16856	NA	TRUE	TRUE	TRUE	TRUE	NA	17.32	95.4634	302.552	65.9581	NA	-0.0775114	-0.107604	-0.0970327	-0.60983	NA	FALSE	FALSE	FALSE	TRUE	NA	0.163973	0.24337	0.138339	0.240411	NA	0.0426865	0.0476656	0.115051	1.06915	NA	401.2	401.2	401.2	401.2	NA	431.8	431.8	431.8	431.8	NA	861.6	2027.4	2031.67	749.667	NA	881	2002.2	2016	545.167	NA
chr12:671670:C:T	TRUE	FALSE	0.372909	0.432012	1.96179	0.590969	NA	0.0918818	0.108317	0.0805407	0.0844165	NA	0.303419	0.455446	1.85811	0.376339	NA	0.103896	0.0866467	0.0903984	0.0739837	NA	0.372909	0.455446	1.96179	0.590969	NA	FALSE	FALSE	TRUE	FALSE	NA	0	2.35099	125.837	7.11191	NA	-0.0806108	0.031972	-0.111252	-0.214759	NA	FALSE	FALSE	FALSE	FALSE	NA	0.108883	0.11556	0.0947219	0.104794	NA	0.0711982	0.0288135	0.237185	0.68952	NA	502.8	502.8	502.8	502.8	NA	537	537	537	537	NA	759.2	403.6	1110.4	592.4	NA	759.4	446.2	1098.8	542.8	NA
chr12:6719338:A:AT	TRUE	FALSE	0.654469	2.21322	2.22002	1.55653	NA	0.109468	0.125696	0.116864	0.171648	NA	0.570511	2.03812	2.19255	1.61079	NA	0.0979122	0.128256	0.104881	0.155205	NA	0.654469	2.21322	2.22002	1.61079	NA	FALSE	TRUE	TRUE	TRUE	NA	4.17392	64.1938	91.8443	20.0337	NA	-0.0748886	-0.170785	0.0157609	-0.0889859	NA	FALSE	FALSE	FALSE	FALSE	NA	0.0905737	0.119894	0.0793158	0.200946	NA	0.0924293	0.261607	0.0234545	0.0609958	NA	2030	2030	2030	2030	NA	1635.2	1635.2	1635.2	1635.2	NA	2381.4	3534	2560	1165	NA	1801.4	2513.4	2024.17	1000.5	NA
chr12:6720795:A:G	FALSE	FALSE	-0.16788	0.0410272	-0.219382	0.240501	NA	0.112705	0.284204	0.126228	0.196504	NA	-0.0992167	-0.13382	-0.115959	0.649992	NA	0.119838	0.247527	0.124896	0.165484	NA	-0.16788	-0.13382	-0.219382	0.649992	NA	FALSE	FALSE	FALSE	FALSE	NA	0	0	0	0	NA	0.0636532	-0.117327	0.0354739	0.491003	NA	FALSE	FALSE	FALSE	FALSE	NA	0.109085	0.200418	0.143322	0.16562	NA	0.05628	0.0670637	0.0304195	1.49017	NA	2502	2502	2502	2502	NA	2325.4	2325.4	2325.4	2325.4	NA	1664.8	1000.2	584.167	564.167	NA	1610.2	809.2	578.833	709	NA
chr12:6721547:T:G	FALSE	FALSE	0.132235	0.505266	-0.229568	-0.27015	NA	0.110374	0.179481	0.104822	0.180012	NA	0.210806	0.431612	-0.255619	-0.319313	NA	0.105191	0.198305	0.116412	0.225894	NA	0.210806	0.505266	-0.255619	-0.319313	NA	FALSE	FALSE	FALSE	FALSE	NA	0	0	0	0	NA	0.0779825	-0.085312	-0.0734739	-0.112089	NA	FALSE	FALSE	FALSE	FALSE	NA	0.12975	0.153808	0.124382	0.135694	NA	0.0585603	0.0630442	0.0903053	0.145961	NA	2812.6	2812.6	2812.6	2812.6	NA	2537.4	2537.4	2537.4	2537.4	NA	2306	1498.8	650.833	460.667	NA	2193	1262.2	572.333	397	NA
chr12:6721557:C:T	FALSE	FALSE	NA	0.568724	-0.109115	0.0307606	0.436648	NA	0.0813697	0.211887	0.12514	0.108553	NA	0.396844	-0.305106	-0.0184112	0.398409	NA	0.0781196	0.163415	0.100593	0.0836453	NA	0.568724	-0.305106	0.0307606	0.436648	NA	FALSE	FALSE	FALSE	FALSE	NA	6.47476	0	0	0.635559	NA	-0.176905	-0.22069	-0.0500288	-0.0381408	NA	FALSE	FALSE	FALSE	FALSE	NA	0.129235	0.203662	0.141977	0.151044	NA	0.292678	0.199611	0.0423682	0.0226572	NA	737.4	732.6	706.8	737.4	NA	1494	1557.8	1297.8	1494	NA	999.4	335.5	514.6	853	NA	1798	626.167	931.4	1655
chr12:6721707:T:C	FALSE	FALSE	-0.0527994	-1.19076	-0.032553	-1.19846	NA	0.181896	1.02521	0.194242	0.898653	NA	0.0411709	-0.402396	-0.548069	-1.04033	NA	0.190913	0.568333	0.300291	0.849119	NA	-0.0527994	-1.19076	-0.548069	-1.19846	NA	FALSE	FALSE	FALSE	FALSE	NA	0	0	0	0	NA	0.0843358	0.998005	-0.65835	0.217492	NA	FALSE	FALSE	FALSE	FALSE	NA	0.17182	1.01227	0.301774	0.624786	NA	0.0450545	0.14159	0.789516	0.0452654	NA	678.2	678.2	678.2	678.2	NA	585.2	585.2	585.2	585.2	NA	485	114.4	178.5	69.5	NA	449.4	161	108.333	57.5	NA
chr12:67219891:T:C	FALSE	FALSE	NA	-0.248433	-0.294438	-0.819286	-0.141884	NA	0.18516	0.304158	0.479768	0.197707	NA	-0.272046	-0.307448	-0.584813	-0.432881	NA	0.198222	0.262763	0.319457	0.207922	NA	-0.272046	-0.307448	-0.819286	-0.432881	NA	FALSE	FALSE	FALSE	FALSE	NA	0	0	0	0	NA	-0.0494901	0.0276777	0.37156	-0.30458	NA	FALSE	FALSE	FALSE	FALSE	NA	0.214566	0.288481	0.343364	0.20919	NA	0.0249762	0.00926043	0.204541	0.281053	NA	455.4	449.6	455.4	455.4	NA	551.2	548.6	551.2	551.2	NA	234.8	180.833	139.4	319.2	NA	276	221.167	182.8	311.4
chr12:6725665:C:T	TRUE	TRUE	2.48062	-0.248472	2.73529	-0.571248	NA	0.126959	0.281153	0.118038	0.281505	NA	1.35648	-0.328845	1.88763	-0.0900065	NA	0.128356	0.308646	0.127129	0.384098	NA	2.48062	-0.328845	2.73529	-0.571248	NA	TRUE	FALSE	TRUE	FALSE	NA	79.8152	0	113.596	0	NA	-1.13122	-0.0947044	-0.836667	0.26399	NA	TRUE	FALSE	TRUE	FALSE	NA	0.0967011	0.238033	0.13953	0.331816	NA	28.3084	0.0413496	7.09977	0.138517	NA	1370	1370	1370	1370	NA	1326.2	1326.2	1326.2	1326.2	NA	5735	432.2	2458.5	177.167	NA	2553.2	395.4	1315	222.833	NA
chr12:67261478:T:A	FALSE	FALSE	0.355749	0.943777	0.975605	-0.0593537	NA	0.358582	0.483701	0.24304	0.759509	NA	-0.175584	0.0263688	0.442506	-0.275631	NA	0.403248	0.498568	0.258913	1.13231	NA	0.355749	0.943777	0.975605	-0.275631	NA	FALSE	FALSE	FALSE	FALSE	NA	0	0	0	0	NA	-0.521254	-0.731045	-0.522325	-0.820463	NA	FALSE	FALSE	FALSE	FALSE	NA	0.48945	0.558269	0.335529	0.796622	NA	0.139991	0.27245	0.432163	0.163957	NA	66	66	66	66	NA	65	65	65	65	NA	81.8	39.6	47.6	52.8	NA	54	20.2	31.8	44.2	NA
chr12:67299858:A:C	FALSE	FALSE	NA	-0.089544	-0.478579	-0.888325	-0.0764245	NA	0.216688	0.484691	0.441521	0.184421	NA	-0.0939778	-0.0552902	-0.981996	-0.22645	NA	0.236985	0.350706	0.412998	0.222832	NA	-0.0939778	-0.478579	-0.981996	-0.22645	NA	FALSE	FALSE	FALSE	FALSE	NA	0	0	0	0	NA	-0.0373049	0.401899	-0.0832047	-0.186476	NA	FALSE	FALSE	FALSE	FALSE	NA	0.314706	0.344996	0.281742	0.268118	NA	0.0116698	0.225396	0.0354094	0.0856317	NA	422.6	357	422.6	422.6	NA	494	443.4	494	494	NA	240	124	113.6	313.6	NA	307.4	206	122	336.6
chr12:6731818:G:A	FALSE	FALSE	-0.278216	0.645958	-0.616183	0.996245	NA	0.202108	0.309062	0.22392	0.235754	NA	0.0947761	0.636587	-0.310651	0.730576	NA	0.188551	0.389413	0.255669	0.383427	NA	-0.278216	0.645958	-0.616183	0.996245	NA	FALSE	FALSE	FALSE	FALSE	NA	0	0	0	0.149299	NA	0.392095	-0.066968	0.238338	0.0390887	NA	FALSE	FALSE	FALSE	FALSE	NA	0.199837	0.444846	0.207252	0.238206	NA	0.452063	0.0130453	0.246401	0.018851	NA	840.4	840.4	840.4	840.4	NA	601.4	601.4	601.4	601.4	NA	510.2	497.8	147.5	336.167	NA	481	358.6	130.833	211.167	NA
chr12:6733889:C:T	FALSE	FALSE	0.36662	0.300048	0.497049	0.778902	NA	0.0890476	0.193191	0.101594	0.127239	NA	0.430985	0.474624	0.715623	0.677332	NA	0.0822819	0.182603	0.240534	0.124912	NA	0.430985	0.474624	0.715623	0.778902	NA	FALSE	FALSE	FALSE	FALSE	NA	2.31548	0	1.52799	4.55921	NA	0.0665495	0.185903	0.121666	-0.0267855	NA	FALSE	FALSE	FALSE	FALSE	NA	0.0754636	0.133272	0.169721	0.113636	NA	0.101868	0.253453	0.11861	0.0292478	NA	4228	4228	4228	4228	NA	3525.4	3525.4	3525.4	3525.4	NA	4036.6	1983.4	1608.67	1436.5	NA	3529	1855.6	1543.83	1134	NA
chr12:67358025:A:T	TRUE	FALSE	NA	2.26108	3.33559	0.80675	1.36433	NA	0.144585	0.154523	0.375334	0.169352	NA	2.46827	3.19484	1.47172	1.12892	NA	0.16695	0.179649	0.428556	0.186084	NA	2.46827	3.33559	1.47172	1.36433	NA	TRUE	TRUE	FALSE	TRUE	NA	49.3057	97.2286	0	10.0104	NA	0.208926	-0.116139	0.587367	-0.210768	NA	FALSE	FALSE	FALSE	FALSE	NA	0.217512	0.271482	0.576348	0.247762	NA	0.170349	0.0533946	0.185765	0.115518	NA	193.6	130	193.6	193.6	NA	144.2	137.6	144.2	144.2	NA	577.6	635.333	148.2	391.6	NA	482	615.667	190.4	239.4
chr12:67365363:C:G	FALSE	FALSE	NA	-0.78199	0.04376	-0.28209	-0.41138	NA	0.180381	0.227927	0.2846	0.152185	NA	-0.869462	-0.18757	-1.25857	-0.999209	NA	0.21532	0.289331	0.469101	0.24091	NA	-0.869462	-0.18757	-1.25857	-0.999209	NA	FALSE	FALSE	FALSE	FALSE	NA	0	0	0	0	NA	-0.104911	-0.348666	-1.08797	-0.627998	NA	FALSE	FALSE	FALSE	FALSE	NA	0.174117	0.331406	0.460086	0.235241	NA	0.086169	0.190462	0.869649	1.01302	NA	721.8	628.4	721.8	721.8	NA	641.2	547	641.2	641.2	NA	270	312.167	265	425.4	NA	225.6	231	134.4	252.6
chr12:6744864:G:C	FALSE	FALSE	0.214408	0.767387	0.351634	0.622982	0.227113	0.0759622	0.0775331	0.0681639	0.0948499	0.0921847	0.229867	0.871257	0.313055	0.81674	0.228969	0.0777918	0.0608321	0.0599237	0.104138	0.0937548	0.229867	0.871257	0.351634	0.81674	0.228969	FALSE	FALSE	FALSE	FALSE	FALSE	0	41.3174	2.27523	9.87414	0	0.0150824	0.10417	-0.0387664	0.188012	0.000159215	FALSE	FALSE	FALSE	FALSE	FALSE	0.0647212	0.0668397	0.0531393	0.0811617	0.0908856	0.0166695	0.374072	0.126909	0.756932	2.55177e-05	3089.6	3089.6	3089.6	3089.6	1686.6	3123.2	3123.2	3123.2	3123.2	1866.8	3388.4	1721	1428	3922.2	1563	3478.6	1841.2	1399.4	4440	1704.6
chr12:67472754:T:C	FALSE	FALSE	NA	0.522601	0.116572	0.405219	0.867481	NA	0.138318	0.259732	0.266291	0.140746	NA	0.519277	0.130357	0.505288	0.857209	NA	0.0880513	0.190181	0.176019	0.105558	NA	0.522601	0.130357	0.505288	0.867481	NA	FALSE	FALSE	FALSE	FALSE	NA	3.339	0	0	10.2402	NA	0.00585551	-0.0311407	0.135582	-0.00409176	NA	FALSE	FALSE	FALSE	FALSE	NA	0.135985	0.273115	0.195895	0.119761	NA	0.0036581	0.0113118	0.105908	0.002322	NA	612.4	361.6	612.4	612.4	NA	1138.6	690.8	1138.6	1138.6	NA	560	193.333	401.4	901.8	NA	1020.2	372	767	1617.4
chr12:6747578:G:C	FALSE	FALSE	NA	-0.92357	-0.342989	-0.673052	-0.0112852	NA	0.21528	0.230675	0.385499	0.158937	NA	-0.451999	-0.523989	-0.233925	0.162808	NA	0.148082	0.252408	0.263053	0.16134	NA	-0.92357	-0.523989	-0.673052	0.162808	NA	FALSE	FALSE	FALSE	FALSE	NA	0	0	0	0	NA	0.493647	-0.389547	0.543796	0.157375	NA	FALSE	FALSE	FALSE	FALSE	NA	0.182226	0.192969	0.317523	0.144694	NA	1.1899	0.614904	0.456671	0.169174	NA	637	637	637	637	NA	684	882	684	684	NA	205.6	246.167	170.2	491.8	NA	308.2	289.333	273.8	587
chr12:6754191:A:G	TRUE	TRUE	NA	0.877291	2.43938	0.835921	1.16605	NA	0.102302	0.0984262	0.118245	0.090367	NA	1.58101	2.57928	1.73896	1.18581	NA	0.0780821	0.111737	0.155137	0.0841051	NA	1.58101	2.57928	1.73896	1.18581	NA	TRUE	TRUE	TRUE	TRUE	NA	85.3386	129.485	23.3412	39.3215	NA	0.714624	0.162171	0.875748	0.0243225	NA	TRUE	FALSE	TRUE	FALSE	NA	0.115719	0.0780543	0.169284	0.0920736	NA	7.49768	0.652302	5.06728	0.0245565	NA	1537.6	1658	1537.6	1537.6	NA	1270	1394.6	1270	1270	NA	1724.2	4404.33	1306.8	2718.4	NA	2390.4	4106.5	1985.8	2288
chr12:6763515:G:C	TRUE	TRUE	NA	0.987606	1.05971	0.679908	0.964937	NA	0.101436	0.135149	0.1476	0.0831289	NA	1.69139	2.03502	1.42219	1.9213	NA	0.089005	0.116029	0.147456	0.073308	NA	1.69139	2.03502	1.42219	1.9213	NA	TRUE	TRUE	TRUE	TRUE	NA	74.7018	62.7515	16.1928	145.581	NA	0.712222	0.956005	0.737272	0.960094	NA	TRUE	TRUE	TRUE	TRUE	NA	0.122183	0.137744	0.142439	0.0928121	NA	6.62112	9.56959	5.0733	22.0315	NA	1407.2	1265.8	1407.2	1407.2	NA	1085.4	901.2	1085.4	1085.4	NA	1732.2	1302.17	1046.4	2144	NA	2180.2	1799.67	1309.8	3189.8
chr12:6764030:A:C	FALSE	FALSE	NA	-0.334414	-0.463091	-0.952074	-0.663927	NA	0.134058	0.177051	0.278339	0.118068	NA	-0.236941	-0.367708	-0.388952	-0.496294	NA	0.168945	0.165358	0.240408	0.167198	NA	-0.334414	-0.463091	-0.952074	-0.663927	NA	FALSE	FALSE	FALSE	FALSE	NA	0	0	0	2.63352	NA	0.0806048	0.165384	0.574682	0.143081	NA	FALSE	FALSE	FALSE	FALSE	NA	0.13903	0.173847	0.322257	0.169485	NA	0.0819655	0.162667	0.493192	0.114187	NA	1319.2	1526.8	1319.2	1319.2	NA	1125.2	1354	1125.2	1125.2	NA	656.6	544.833	341.2	642.8	NA	607	513.5	379	636.4
chr12:67705741:C:A	FALSE	FALSE	0.041829	0.00331226	0.0666923	-0.14497	NA	0.154512	0.305826	0.167449	0.253934	NA	-0.156118	0.23453	-0.0641286	0.158983	NA	0.144252	0.409775	0.14313	0.297654	NA	-0.156118	0.23453	0.0666923	0.158983	NA	FALSE	FALSE	FALSE	FALSE	NA	0	0	0	0	NA	-0.175961	0.134377	-0.00989304	0.393189	NA	FALSE	FALSE	FALSE	FALSE	NA	0.143466	0.506638	0.15315	0.253989	NA	0.179655	0.0253953	0.00711932	0.40314	NA	1697.6	1697.6	1697.6	1697.6	NA	1036.2	1036.2	1036.2	1036.2	NA	1302.8	621.8	479.333	301	NA	691.8	471.4	267.667	215.167	NA
chr12:67705947:AT:A	FALSE	FALSE	0.152192	0.822785	0.908207	0.84378	NA	0.117786	0.233606	0.11062	0.15005	NA	0.244876	0.508216	0.437897	0.387316	NA	0.127223	0.252476	0.138514	0.214114	NA	0.244876	0.822785	0.908207	0.84378	NA	FALSE	FALSE	FALSE	FALSE	NA	0	0	11.182	3.25354	NA	0.0900451	-0.294525	-0.45142	-0.367592	NA	FALSE	FALSE	FALSE	FALSE	NA	0.12129	0.214823	0.137934	0.148281	NA	0.0788905	0.246119	1.87477	1.01916	NA	1597.4	1597.4	1597.4	1597.4	NA	1184.2	1184.2	1184.2	1184.2	NA	1317	1056.4	812.833	573	NA	1038.6	627.8	433.5	306	NA
chr12:67722012:G:A	TRUE	FALSE	NA	0.441053	1.85114	0.587906	0.670607	NA	0.146193	0.356794	0.215711	0.149233	NA	0.401714	1.53289	0.889545	0.644973	NA	0.147536	0.14017	0.221459	0.110569	NA	0.441053	1.85114	0.889545	0.670607	NA	FALSE	TRUE	FALSE	FALSE	NA	0	21.7208	0	3.17095	NA	-0.0516236	-0.168975	0.259265	-0.0147883	NA	FALSE	FALSE	FALSE	FALSE	NA	0.209266	0.267855	0.282888	0.176008	NA	0.0269925	0.0899551	0.1574	0.0069256	NA	553.6	358.2	553.6	553.6	NA	679.4	421	679.4	679.4	NA	460.8	614.5	395.8	679.6	NA	574.4	589.333	584.2	815.4
chr12:67756077:G:A	FALSE	FALSE	NA	0.698739	0.451634	0.368325	0.0789888	NA	0.0908506	0.151156	0.170682	0.107065	NA	0.233269	0.249776	-0.373464	0.0104347	NA	0.145855	0.159016	0.255884	0.126345	NA	0.698739	0.451634	-0.373464	0.0789888	NA	FALSE	FALSE	FALSE	FALSE	NA	8.7422	0	0	0	NA	-0.485198	-0.220002	-0.754551	-0.0707206	NA	FALSE	FALSE	FALSE	FALSE	NA	0.137998	0.148552	0.253159	0.122585	NA	2.14259	0.341149	1.45146	0.0663092	NA	1236.4	1555.2	1236.4	1236.4	NA	857.4	955	857.4	857.4	NA	1249.8	1042.33	701.4	1007	NA	633.6	557	331	672.4
chr12:67786948:G:A	FALSE	FALSE	0.150749	-0.137154	0.0860815	0.0496611	NA	0.101414	0.187035	0.119133	0.0889047	NA	0.0575337	-0.276545	-0.101695	0.12304	NA	0.116405	0.181386	0.142182	0.106398	NA	0.150749	-0.276545	-0.101695	0.12304	NA	FALSE	FALSE	FALSE	FALSE	NA	0	0	0	0	NA	-0.0859326	-0.109711	-0.179615	0.0789448	NA	FALSE	FALSE	FALSE	FALSE	NA	0.135655	0.188913	0.161226	0.126759	NA	0.0584172	0.0718807	0.243475	0.0952772	NA	472.6	472.6	472.6	472.6	NA	332	332	332	332	NA	818	352.8	222.4	300.6	NA	535.8	219.4	137.6	225.2	NA
chr12:67819682:G:A	FALSE	FALSE	NA	0.865812	0.743839	0.594019	0.661167	NA	0.0981372	0.130493	0.135946	0.0942737	NA	0.622403	0.478223	0.120223	0.214196	NA	0.120104	0.185822	0.293537	0.140845	NA	0.865812	0.743839	0.594019	0.661167	NA	FALSE	FALSE	FALSE	FALSE	NA	12.8572	2.53279	0	6.53926	NA	-0.242311	-0.41825	-0.545185	-0.450563	NA	FALSE	FALSE	FALSE	FALSE	NA	0.125584	0.151646	0.271027	0.155093	NA	0.580206	1.19508	0.624751	1.2463	NA	1286.4	981.4	1286.4	1286.4	NA	574.4	523.8	574.4	574.4	NA	1468.4	808	902	1589.2	NA	561	351.333	301.8	518.4
chr12:67821215:C:A	FALSE	FALSE	0.396429	0.230422	-0.0412377	1.03307	NA	0.371333	0.907428	0.30999	0.836714	NA	-0.180593	0.30518	-0.146278	1.14691	NA	0.422562	1.49419	0.288704	1.04111	NA	0.396429	0.30518	-0.146278	1.14691	NA	FALSE	FALSE	FALSE	FALSE	NA	0	0	0	0	NA	-0.583575	0.520776	-0.073743	-0.20419	NA	FALSE	FALSE	FALSE	FALSE	NA	0.502571	1.14187	0.350653	1.18071	NA	0.161391	0.0465169	0.025886	0.0144031	NA	79.2	79.2	79.2	79.2	NA	84.6	84.6	84.6	84.6	NA	130.4	57.8	43	166.4	NA	97.6	79.4	43.4	186.6	NA
chr12:67835814:A:AT	TRUE	FALSE	0.615261	0.280193	1.14288	0.457703	NA	0.0947997	0.164546	0.0897839	0.19209	NA	0.600401	0.250889	1.2953	0.444498	NA	0.111135	0.163546	0.0908669	0.178811	NA	0.615261	0.280193	1.2953	0.457703	NA	FALSE	FALSE	TRUE	FALSE	NA	5.58465	0	40.8969	0	NA	-0.0199978	-0.0249602	0.151646	0.0036824	NA	FALSE	FALSE	FALSE	FALSE	NA	0.117025	0.183643	0.0935743	0.210725	NA	0.0106509	0.0145353	0.464596	0.00156533	NA	702.6	702.6	702.6	702.6	NA	595.6	595.6	595.6	595.6	NA	1016	280.4	561.2	810.2	NA	852.4	228	528.2	656.8	NA
chr12:67835821:C:T	TRUE	FALSE	NA	0.836692	1.32362	0.891394	0.126262	NA	0.122042	0.147892	0.131056	0.109321	NA	0.794746	1.40565	0.972816	0.311415	NA	0.0991382	0.106976	0.132228	0.111043	NA	0.836692	1.40565	0.972816	0.311415	NA	FALSE	TRUE	FALSE	FALSE	NA	9.86977	33.3215	7.63233	0	NA	-0.0306519	0.0256494	0.0766541	0.18198	NA	FALSE	FALSE	FALSE	FALSE	NA	0.118138	0.12721	0.134423	0.145796	NA	0.0287863	0.0218548	0.0813548	0.213823	NA	1261.6	1415.8	1261.6	1261.6	NA	1335.2	1451	1335.2	1335.2	NA	1435.4	1733.83	1111.4	1060.4	NA	1462	1871.17	1216.8	1301.8
chr12:67836046:C:A	FALSE	FALSE	NA	0.342128	0.257742	0.727196	0.964293	NA	0.142461	0.248579	0.326495	0.132987	NA	0.497848	0.152205	0.0955287	0.649623	NA	0.197843	0.440989	1.36425	0.189843	NA	0.497848	0.257742	0.727196	0.964293	NA	FALSE	FALSE	FALSE	FALSE	NA	0	0	0	7.28969	NA	0.146479	-0.234526	-0.717353	-0.317155	NA	FALSE	FALSE	FALSE	FALSE	NA	0.255119	0.368997	1.17319	0.23139	NA	0.0809751	0.0908192	0.0893161	0.252008	NA	449.8	359.6	449.8	449.8	NA	294	191.6	294	294	NA	360.8	206.833	311.2	673.8	NA	246.2	106.333	149.2	363
chr12:6787622:C:T	TRUE	TRUE	NA	2.14726	1.22059	3.05129	1.27548	NA	0.0805199	0.138776	0.113013	0.135044	NA	1.85846	0.966689	2.74258	1.33455	NA	0.0866131	0.15469	0.109269	0.100694	NA	2.14726	1.22059	3.05129	1.33455	NA	TRUE	TRUE	TRUE	TRUE	NA	150.855	12.4568	154.73	34.2722	NA	-0.294805	-0.189218	-0.312217	0.0730784	NA	TRUE	FALSE	FALSE	FALSE	NA	0.111306	0.165491	0.139257	0.158208	NA	1.13249	0.218444	0.778178	0.0492939	NA	735.6	786	735.6	735.6	NA	827	863.6	827	827	NA	2032.8	901.167	2889.8	1394.8	NA	1865	839	2512.8	1593
chr12:678843:A:T	FALSE	FALSE	0.056965	-0.0385533	0.0624269	-0.453854	NA	0.0947176	0.111187	0.140162	0.111534	NA	-0.0623653	-0.0847429	-0.0691097	-0.545366	NA	0.112635	0.117109	0.148296	0.0933608	NA	-0.0623653	-0.0847429	-0.0691097	-0.545366	NA	FALSE	FALSE	FALSE	FALSE	NA	0	0	0	3.80433	NA	-0.127929	-0.0536895	-0.137213	-0.0834702	NA	FALSE	FALSE	FALSE	FALSE	NA	0.128845	0.141371	0.170967	0.131395	NA	0.113274	0.0406106	0.129413	0.0976788	NA	421.4	421.4	421.4	421.4	NA	425.8	425.8	425.8	425.8	NA	509.6	253.2	250.8	238.6	NA	468.4	239.6	229.4	227.4	NA
chr12:67981095:G:A	FALSE	FALSE	0.00431255	0.766726	0.379873	0.707745	NA	0.127101	0.146193	0.143566	0.103995	NA	0.181868	0.962657	0.700042	0.615819	NA	0.160998	0.152114	0.146912	0.105764	NA	0.181868	0.962657	0.700042	0.707745	NA	FALSE	FALSE	FALSE	FALSE	NA	0	5.14011	1.25769	6.53098	NA	0.158183	0.19488	0.317224	-0.0890368	NA	FALSE	FALSE	FALSE	FALSE	NA	0.18081	0.184425	0.187447	0.158966	NA	0.0948247	0.173202	0.501014	0.0819145	NA	274.2	274.2	274.2	274.2	NA	223.6	223.6	223.6	223.6	NA	428.4	372.2	156	271.4	NA	391	350.2	159.2	209.4	NA
chr12:6798632:A:C	TRUE	TRUE	NA	4.85034	5.20615	5.32638	3.31057	NA	0.0994362	0.118679	0.0888009	0.105821	NA	4.10357	4.52037	4.68696	2.77669	NA	0.102835	0.10086	0.102624	0.0798161	NA	4.85034	5.20615	5.32638	3.31057	NA	TRUE	TRUE	TRUE	TRUE	NA	302.239	301.935	301.978	259.349	NA	-0.747019	-0.652674	-0.640467	-0.51597	NA	TRUE	TRUE	TRUE	TRUE	NA	0.0940963	0.0946308	0.104707	0.122838	NA	12.7919	9.44261	7.31082	3.05129	NA	387.8	502	387.8	387.8	NA	440.2	520.8	440.2	440.2	NA	7030	9114.83	7270	2994.8	NA	4775.2	5883.83	5246.8	2324
chr12:68002862:G:A	FALSE	FALSE	NA	-0.166229	-0.303979	-0.0963815	-1.37852	NA	2.05533	0.807546	1.90592	1.37543	NA	-0.245252	-0.427769	-0.0410509	0.123769	NA	0.630793	1.26732	1.73332	0.54022	NA	-0.245252	-0.427769	-0.0963815	-1.37852	NA	FALSE	FALSE	FALSE	FALSE	NA	0	0	0	0	NA	1.00067	-0.41208	-0.0608292	2.25893	NA	FALSE	FALSE	FALSE	FALSE	NA	1.06216	0.933346	1.04168	1.02046	NA	0.165359	0.0557756	0.00575082	0.660068	NA	47.6	63.2	47.6	47.6	NA	60	55.8	60	60	NA	30.4	24.1667	20	11.8	NA	33.8	20.6667	24	50.2
chr12:68003279:A:G	FALSE	FALSE	NA	0.494931	0.209486	0.521245	-0.0685575	NA	0.267041	0.387384	0.568022	0.803516	NA	0.792044	0.502954	0.186683	0.0416587	NA	0.219755	0.452629	0.644797	0.294438	NA	0.792044	0.502954	0.521245	-0.0685575	NA	FALSE	FALSE	FALSE	FALSE	NA	0	0	0	0	NA	0.326915	0.5057	-0.364142	0.423026	NA	FALSE	FALSE	FALSE	FALSE	NA	0.343469	0.461039	0.680484	0.5574	NA	0.16794	0.203532	0.0747344	0.0969697	NA	155.6	187.4	155.6	155.6	NA	168.2	136.8	168.2	168.2	NA	132.6	104.167	113.8	105.6	NA	179.2	100.333	100	135.4
chr12:68104481:G:A	TRUE	FALSE	0.538639	2.19071	2.11112	0.784964	NA	0.109549	0.101903	0.211333	0.19985	NA	0.562546	2.2979	2.29123	1.05772	NA	0.115066	0.206604	0.104396	0.0918057	NA	0.562546	2.2979	2.29123	1.05772	NA	FALSE	TRUE	TRUE	TRUE	NA	1.57397	97.3066	101.557	25.5048	NA	0.0325317	0.105097	0.200698	0.290583	NA	FALSE	FALSE	FALSE	FALSE	NA	0.144279	0.126347	0.146539	0.151399	NA	0.0146493	0.122429	0.311571	0.603739	NA	335.2	335.2	335.2	335.2	NA	206	206	206	206	NA	559.8	937.8	818.6	453.4	NA	353.4	639.2	570.4	334.4	NA
chr12:68139605:T:C	FALSE	FALSE	NA	-0.216159	-0.757119	-0.189677	-0.132547	NA	0.0863313	0.410207	0.154899	0.133627	NA	-0.0610721	-0.697229	-0.103215	0.027848	NA	0.106759	1.14675	0.159075	0.163756	NA	-0.216159	-0.757119	-0.189677	-0.132547	NA	FALSE	FALSE	FALSE	FALSE	NA	0	0	0	0	NA	0.157459	-0.605274	0.0761848	0.155015	NA	FALSE	FALSE	FALSE	FALSE	NA	0.165669	1.10587	0.240117	0.214717	NA	0.159912	0.0740976	0.0375902	0.0862129	NA	824.4	436.8	688.8	824.4	NA	548	291.8	425.4	548	NA	652	127.833	430.8	637.8	NA	481.2	97.6667	284	469.2
chr12:68181572:G:T	TRUE	FALSE	NA	0.697694	-0.122679	1.31239	0.416348	NA	0.102273	0.242544	0.170533	0.0980071	NA	0.665401	-0.314435	1.39121	0.139608	NA	0.0856012	0.235723	0.142733	0.10085	NA	0.697694	-0.314435	1.39121	0.416348	NA	FALSE	FALSE	TRUE	FALSE	NA	9.02265	0	16.6274	0	NA	-0.0258491	0.0429055	0.0964382	-0.275129	NA	FALSE	FALSE	FALSE	FALSE	NA	0.119699	0.238338	0.164352	0.118793	NA	0.0232048	0.0191666	0.0845305	0.730844	NA	931.4	647	931.4	931.4	NA	1141.4	869.6	1141.4	1141.4	NA	927	289.667	1100.8	957.4	NA	1131.8	348	1458.8	993.8
chr12:68192964:G:T	TRUE	FALSE	0.347584	2.39859	0.311792	0.368622	NA	0.0720475	0.0733316	0.0714059	0.0640071	NA	0.357072	2.37982	0.368384	0.302731	NA	0.0635397	0.079319	0.0747145	0.0598197	NA	0.357072	2.39859	0.368384	0.368622	NA	FALSE	TRUE	FALSE	FALSE	NA	3.2519	229.466	1.61992	3.60647	NA	0.00893724	-0.0238536	0.0537628	-0.0667581	NA	FALSE	FALSE	FALSE	FALSE	NA	0.082639	0.073544	0.0926508	0.0713539	NA	0.00692561	0.0348713	0.0924831	0.177731	NA	1274.6	1274.6	1274.6	1274.6	NA	1187.6	1187.6	1187.6	1187.6	NA	2554.4	5404.8	699.8	1006.6	NA	2372.8	4900.4	677.4	895.4	NA
chr12:68205491:G:C	TRUE	FALSE	1.08838	0.329611	1.61739	0.949176	NA	0.0945206	0.134207	0.072393	0.132394	NA	1.09544	0.212231	1.4161	0.704689	NA	0.120156	0.157512	0.0959631	0.190249	NA	1.09544	0.329611	1.61739	0.949176	NA	TRUE	FALSE	TRUE	FALSE	NA	25.4716	0	105.356	7.64075	NA	-0.00573599	-0.120696	-0.210059	-0.266138	NA	FALSE	FALSE	FALSE	FALSE	NA	0.109283	0.182322	0.105755	0.18371	NA	0.00271388	0.0954084	0.688194	0.291673	NA	724.4	724.4	724.4	724.4	NA	545.2	545.2	545.2	545.2	NA	1439.6	291.8	801.2	1150.2	NA	1081.8	203.8	525.6	719.8	NA
chr12:68205604:A:G	FALSE	FALSE	-0.190502	-0.341131	-0.0154456	-0.206058	NA	0.108536	0.183928	0.116582	0.263049	NA	0.0478436	0.0810099	0.100359	0.0836522	NA	0.111412	0.15643	0.0967969	0.224544	NA	-0.190502	-0.341131	0.100359	-0.206058	NA	FALSE	FALSE	FALSE	FALSE	NA	0	0	0	0	NA	0.23641	0.425534	0.125459	0.32917	NA	FALSE	FALSE	FALSE	FALSE	NA	0.123996	0.189116	0.137869	0.293367	NA	0.43001	0.778956	0.176856	0.186854	NA	653.2	653.2	653.2	653.2	NA	641.4	641.4	641.4	641.4	NA	540	170.4	233.6	438.2	NA	625.2	220.2	248	562	NA
chr12:68205884:C:G	TRUE	FALSE	0.421634	1.58406	1.5551	-0.559168	NA	0.319337	0.321485	0.249392	1.36943	NA	0.532006	1.47028	1.96268	-1.01984	NA	0.329446	0.368116	0.201368	1.54166	NA	0.532006	1.58406	1.96268	-1.01984	NA	FALSE	FALSE	TRUE	FALSE	NA	0	1.59697	17.2379	0	NA	0.0510971	-0.193515	0.414623	-0.513939	NA	FALSE	FALSE	FALSE	FALSE	NA	0.387399	0.47353	0.37946	1.30151	NA	0.00773727	0.0508666	0.234856	0.0452219	NA	47.6	47.6	47.6	47.6	NA	55	55	55	55	NA	62.2	47	51.6	25.4	NA	74.8	50.6	76	24.6	NA
chr12:68212300:T:C	TRUE	TRUE	NA	-0.325882	-0.200902	2.6346	-0.32524	NA	0.171093	0.189014	0.126691	0.118243	NA	-0.0641027	-0.412478	2.27705	0.0791674	NA	0.117848	0.208683	0.14296	0.115338	NA	-0.325882	-0.412478	2.6346	-0.32524	NA	FALSE	FALSE	TRUE	FALSE	NA	0	0	90.2297	0	NA	0.306861	-0.345026	-0.363783	0.409498	NA	FALSE	FALSE	TRUE	FALSE	NA	0.178655	0.21925	0.103877	0.126442	NA	0.462399	0.380446	2.09773	1.62619	NA	1315	1236.8	1315	1315	NA	814.6	844.4	814.6	814.6	NA	650.2	519.833	3867.8	824.6	NA	485.4	310.667	1845.8	679.4
chr12:68254953:G:A	FALSE	FALSE	NA	0.215789	-0.116159	0.0738099	0.127942	NA	0.127816	0.16927	0.171683	0.102163	NA	0.0808451	0.0952587	-0.0858158	0.114843	NA	0.111607	0.21908	0.26771	0.108911	NA	0.215789	-0.116159	-0.0858158	0.127942	NA	FALSE	FALSE	FALSE	FALSE	NA	0	0	0	0	NA	-0.128472	0.0583209	-0.224621	-0.0179089	NA	FALSE	FALSE	FALSE	FALSE	NA	0.148557	0.223348	0.21242	0.133176	NA	0.144953	0.0293986	0.197135	0.0114481	NA	1244.6	1114.6	1244.6	1244.6	NA	1003	951.8	1003	1003	NA	928.4	508.5	640.2	1079.4	NA	654.6	487	492.4	841.8
chr12:6831086:G:A	FALSE	FALSE	NA	-0.13728	-0.211227	-0.396388	-0.222669	NA	0.127376	0.180907	0.206142	0.115415	NA	-0.209957	-0.356103	-0.162514	-0.163529	NA	0.117218	0.219284	0.230188	0.144195	NA	-0.209957	-0.356103	-0.396388	-0.222669	NA	FALSE	FALSE	FALSE	FALSE	NA	0	0	0	0	NA	-0.0507583	-0.0264384	0.236193	0.0608098	NA	FALSE	FALSE	FALSE	FALSE	NA	0.137904	0.226626	0.212933	0.141115	NA	0.0451926	0.0116271	0.213139	0.0449537	NA	1229.4	1351.4	1229.4	1229.4	NA	931.8	1049.8	931.8	931.8	NA	711.6	570.167	455.4	815.6	NA	502	402	396.4	638.4
chr12:683122:G:A	TRUE	TRUE	2.28005	0.207497	1.13917	2.74498	NA	0.279238	0.19884	0.110912	0.518372	NA	3.30947	0.357878	1.47553	3.87566	NA	0.283989	0.188224	0.0982271	0.573695	NA	3.30947	0.357878	1.47553	3.87566	NA	TRUE	FALSE	TRUE	TRUE	NA	26.1908	0	45.8092	6.38066	NA	1.02355	0.146056	0.331408	1.09852	NA	TRUE	FALSE	FALSE	TRUE	NA	0.159758	0.193384	0.147283	0.081936	NA	7.92232	0.103919	0.876509	38.1186	NA	267	267	267	267	NA	341.4	341.4	341.4	341.4	NA	2018.8	247	261.6	1175.8	NA	5250.2	361.8	414.6	3229.6	NA
chr12:6835068:A:G	TRUE	FALSE	NA	-1.19662	-0.716983	-0.874383	-1.16123	NA	0.200983	0.22045	0.342323	0.208995	NA	-1.34093	-0.488498	-1.28626	-1.20127	NA	0.155037	0.196267	0.27186	0.148123	NA	-1.34093	-0.716983	-1.28626	-1.20127	NA	TRUE	FALSE	FALSE	TRUE	NA	12.1912	0	0.557814	10.2018	NA	-0.140217	0.197297	-0.353243	-0.0251101	NA	FALSE	FALSE	FALSE	FALSE	NA	0.159675	0.199088	0.310627	0.190464	NA	0.148239	0.173264	0.221474	0.0113448	NA	793.4	873.4	793.4	793.4	NA	1442	1364.4	1442	1442	NA	217.2	266.5	188.8	278.2	NA	352	472.667	284	493.2
chr12:6835081:G:A	FALSE	FALSE	NA	-0.473397	-0.657308	-0.942247	-0.35447	NA	0.19703	0.262624	0.42496	0.211414	NA	-0.60631	-0.56049	-0.969459	-0.58228	NA	0.128055	0.208035	0.278643	0.17183	NA	-0.60631	-0.657308	-0.969459	-0.58228	NA	FALSE	FALSE	FALSE	FALSE	NA	0.56519	0	0	0	NA	-0.114514	-0.0913393	0.0349125	-0.216388	NA	FALSE	FALSE	FALSE	FALSE	NA	0.17793	0.235128	0.293287	0.230815	NA	0.0944134	0.0475708	0.012688	0.133584	NA	518.8	505.6	518.8	518.8	NA	1178.6	1364.8	1178.6	1178.6	NA	232.4	161	121	306.4	NA	483.4	447.5	288.6	642
chr12:6837643:T:C	FALSE	FALSE	NA	0.2455	0.437313	0.0724649	0.207227	NA	0.111491	0.159327	0.254034	0.121395	NA	0.386587	0.156366	-0.177443	0.253976	NA	0.109506	0.227234	0.314115	0.133117	NA	0.386587	0.437313	-0.177443	0.253976	NA	FALSE	FALSE	FALSE	FALSE	NA	0	0	0	0	NA	0.141773	-0.200154	-0.29283	0.0429616	NA	FALSE	FALSE	FALSE	FALSE	NA	0.129588	0.221004	0.258891	0.142718	NA	0.207871	0.151093	0.219589	0.0285963	NA	762.2	746.8	762.2	762.2	NA	722.2	715	722.2	722.2	NA	556.6	496	356.8	673	NA	585.8	400.333	304.8	673.2
chr12:68378322:T:G	FALSE	FALSE	NA	0.242712	0.178891	0.57182	-0.723179	NA	0.153557	0.475413	0.222553	0.238168	NA	0.116896	0.61433	0.442753	-0.0163141	NA	0.158388	0.38907	0.353778	0.228335	NA	0.242712	0.61433	0.57182	-0.723179	NA	FALSE	FALSE	FALSE	FALSE	NA	0	0	0	0	NA	-0.0979268	0.815578	-0.152847	0.719853	NA	FALSE	FALSE	FALSE	FALSE	NA	0.379145	0.5862	0.461749	0.421245	NA	0.0282514	0.305151	0.0393857	0.374878	NA	256.6	162.2	195.8	256.6	NA	176.2	115.2	103.8	176.2	NA	274	89.8333	211.4	130.2	NA	174.6	84.3333	95.8	146.4
chr12:6839913:C:T	FALSE	FALSE	NA	0.0292858	-0.467651	-0.128025	0.184201	NA	0.183598	0.33636	0.434294	0.16058	NA	0.267542	-0.00165245	0.524247	0.317339	NA	0.145719	0.204827	0.218198	0.113971	NA	0.267542	-0.467651	0.524247	0.317339	NA	FALSE	FALSE	FALSE	FALSE	NA	0	0	0	0	NA	0.252744	0.41279	0.915592	0.144481	NA	FALSE	FALSE	FALSE	FALSE	NA	0.210487	0.30101	0.421903	0.166295	NA	0.242778	0.297545	0.727502	0.119077	NA	511.6	667.2	511.6	511.6	NA	639.6	743.2	639.6	639.6	NA	315.6	236.5	227.8	470.6	NA	486.6	356.333	400	623.4
chr12:6840209:G:A	FALSE	FALSE	NA	-0.0753846	-0.503303	0.517074	0.381768	NA	0.170914	0.318876	0.23988	0.16218	NA	-0.0892748	-0.0882472	0.640303	0.286473	NA	0.208233	0.361102	0.25754	0.188028	NA	-0.0892748	-0.503303	0.640303	0.381768	NA	FALSE	FALSE	FALSE	FALSE	NA	0	0	0	0	NA	-0.0539685	0.0446747	0.0993202	-0.121882	NA	FALSE	FALSE	FALSE	FALSE	NA	0.25339	0.297148	0.249248	0.245971	NA	0.0228428	0.0155507	0.0510573	0.0541672	NA	490.8	573	490.8	490.8	NA	407.4	464	407.4	407.4	NA	297	200.833	321.6	500.8	NA	238	216	289.6	391.2
chr12:6840371:G:T	TRUE	TRUE	NA	0.304796	0.142986	0.568724	0.220412	NA	0.199961	0.257065	0.351104	0.202369	NA	0.929093	2.00579	1.17939	0.994288	NA	0.189843	0.144314	0.340152	0.196748	NA	0.929093	2.00579	1.17939	0.994288	NA	FALSE	TRUE	FALSE	FALSE	NA	0.911492	37.8017	0	1.26927	NA	0.634777	2.00147	0.603235	0.773538	NA	FALSE	TRUE	FALSE	FALSE	NA	0.294692	0.254595	0.397482	0.30007	NA	0.726756	12.4769	0.365995	0.933512	NA	267.6	369.4	267.6	267.6	NA	225.4	249.4	225.4	225.4	NA	212	200	181.2	247.6	NA	269	491.167	245.8	348.4
chr12:68406042:C:T	TRUE	FALSE	NA	0.818728	1.64898	0.431587	0.552654	NA	0.0838861	0.118201	0.156091	0.0988153	NA	1.03979	1.76874	0.542478	0.780095	NA	0.0923444	0.0961076	0.132236	0.0850129	NA	1.03979	1.76874	0.542478	0.780095	NA	TRUE	TRUE	FALSE	FALSE	NA	23.5902	69.522	0	14.2564	NA	0.222836	0.0619942	0.129188	0.237652	NA	FALSE	FALSE	FALSE	FALSE	NA	0.106502	0.104936	0.149558	0.119267	NA	0.68444	0.0822061	0.144365	0.524161	NA	1485.2	1338.4	1485.2	1485.2	NA	1335	1260.8	1335	1335	NA	1624.8	2066.83	961.2	1694	NA	1701	2086.5	925.8	1821.2
chr12:68410906:T:C	FALSE	FALSE	NA	-0.285435	-0.232069	-0.322061	-0.607652	NA	0.163754	0.188348	0.327351	0.191177	NA	-0.378611	-0.120815	-0.673586	-0.650943	NA	0.141179	0.208878	0.336657	0.211302	NA	-0.378611	-0.232069	-0.673586	-0.650943	NA	FALSE	FALSE	FALSE	FALSE	NA	0	0	0	0	NA	-0.0878551	0.185473	-0.365078	-0.0660161	NA	FALSE	FALSE	FALSE	FALSE	NA	0.171068	0.215104	0.206472	0.21475	NA	0.069924	0.140505	0.48547	0.0293374	NA	596.4	733.8	596.4	596.4	NA	694.4	690.8	694.4	694.4	NA	300.6	305.333	226.2	300	NA	332.8	305.5	197.4	353
chr12:68413409:G:C	FALSE	FALSE	NA	-0.565607	-0.334852	-0.949791	-0.243188	NA	0.159428	0.202218	0.284452	0.149024	NA	-0.320507	-0.299298	-0.877701	-0.2327	NA	0.188815	0.20546	0.307078	0.121019	NA	-0.565607	-0.334852	-0.949791	-0.243188	NA	FALSE	FALSE	FALSE	FALSE	NA	0	0	0	0	NA	0.212891	-0.00951963	0.0667188	0.0278106	NA	FALSE	FALSE	FALSE	FALSE	NA	0.202086	0.179856	0.281221	0.150743	NA	0.195895	0.00473189	0.0275902	0.0165621	NA	1065.2	1217.6	1065.2	1065.2	NA	877.4	973.6	877.4	877.4	NA	456.6	472.667	259	692	NA	431.6	383.167	223.2	577.4
chr12:68413678:G:A	TRUE	TRUE	NA	2.1217	2.22516	1.76233	2.24495	NA	0.116039	0.135792	0.211249	0.123236	NA	2.22247	2.50217	1.97081	2.64963	NA	0.0743413	0.0981253	0.114147	0.0745849	NA	2.22247	2.50217	1.97081	2.64963	NA	TRUE	TRUE	TRUE	TRUE	NA	190.554	137.313	60.9751	270.602	NA	0.108265	0.315683	0.238057	0.417797	NA	FALSE	FALSE	FALSE	TRUE	NA	0.127619	0.172026	0.2281	0.107756	NA	0.141187	0.50935	0.19312	2.51746	NA	376.6	373.8	376.6	376.6	NA	931.4	964.8	931.4	931.4	NA	997.6	856.333	573.6	1334.4	NA	2707.4	2668.17	1711	4485.4
chr12:68426815:A:C	TRUE	FALSE	NA	0.606288	1.39745	-0.599675	0.537447	NA	0.107484	0.122576	0.347823	0.106452	NA	0.445809	0.98964	-0.0610299	0.223541	NA	0.134316	0.154779	0.218874	0.144332	NA	0.606288	1.39745	-0.599675	0.537447	NA	FALSE	TRUE	FALSE	FALSE	NA	2.67754	23.993	0	1.25811	NA	-0.176571	-0.437862	0.678017	-0.329467	NA	FALSE	FALSE	FALSE	FALSE	NA	0.168233	0.180515	0.34529	0.14578	NA	0.194668	0.899835	0.595754	0.691374	NA	973.4	912.6	973.4	973.4	NA	685	711.6	685	685	NA	931	1184.33	335.2	1099	NA	570.2	687.667	312.2	629.4
chr12:68427036:G:T	TRUE	TRUE	NA	0.896683	1.45963	0.980784	1.02959	NA	0.154508	0.217765	0.228998	0.110834	NA	0.77029	0.957008	0.67753	1.00738	NA	0.0940213	0.172691	0.178327	0.0934564	NA	0.896683	1.45963	0.980784	1.02959	NA	FALSE	TRUE	FALSE	TRUE	NA	10.4991	5.30016	0	21.271	NA	-0.103516	-0.529628	-0.289631	-0.0207681	NA	FALSE	TRUE	FALSE	FALSE	NA	0.153091	0.182322	0.227789	0.126346	NA	0.101571	1.34537	0.267917	0.0146958	NA	425.8	281.2	425.8	425.8	NA	903.8	626.2	903.8	903.8	NA	497.8	387.667	392.2	682	NA	970.2	604.667	686.6	1430.4
chr12:6842959:T:C	FALSE	FALSE	NA	-0.270597	-0.339046	-0.232906	-0.26544	NA	0.0865177	0.128416	0.188137	0.094313	NA	-0.387026	-0.425092	-0.500035	-0.524118	NA	0.221282	0.394972	1.31215	0.205416	NA	-0.387026	-0.425092	-0.500035	-0.524118	NA	FALSE	FALSE	FALSE	FALSE	NA	0	0	0	0	NA	-0.121493	-0.0133199	-0.712983	-0.243624	NA	FALSE	FALSE	FALSE	FALSE	NA	0.16325	0.225151	1.02073	0.157608	NA	0.116437	0.00538578	0.107204	0.313834	NA	2046.4	2267.8	2046.4	2046.4	NA	361.6	320	361.6	361.6	NA	1064.4	873.833	845.4	1339.6	NA	169.6	120	123.8	193
chr12:6847102:A:G	FALSE	FALSE	-0.568921	-0.573878	-0.513105	-0.423594	NA	0.311439	0.123558	0.11853	0.130371	NA	-0.603452	-0.524412	-0.245811	-0.422157	NA	0.259693	0.0995192	0.0926147	0.0850716	NA	-0.603452	-0.573878	-0.513105	-0.423594	NA	FALSE	FALSE	FALSE	FALSE	NA	0	2.38327	0.343758	1.67659	NA	-0.0480129	0.0573812	0.268261	0.010143	NA	FALSE	FALSE	FALSE	FALSE	NA	0.313544	0.106231	0.113233	0.116296	NA	0.0143769	0.0853928	1.03815	0.0111912	NA	573	573	573	573	NA	983.2	983.2	983.2	983.2	NA	119.8	248	169.4	204.8	NA	203.6	445	349.8	350.4	NA
chr12:6848956:G:A	FALSE	FALSE	NA	0.0893157	-0.289487	-0.291007	-0.263613	NA	0.1591	0.385835	0.373005	0.442031	NA	0.0756252	0.411608	-0.117881	-0.000887727	NA	0.207078	0.200813	0.327483	0.171888	NA	0.0893157	0.411608	-0.291007	-0.263613	NA	FALSE	FALSE	FALSE	FALSE	NA	0	0	0	0	NA	-0.0545331	0.524828	0.206501	0.352303	NA	FALSE	FALSE	FALSE	FALSE	NA	0.21596	0.296041	0.465967	0.260838	NA	0.0278179	0.476932	0.0581203	0.245503	NA	502	361.4	502	502	NA	571	436.4	571	571	NA	325	146.667	197.6	347.8	NA	364.4	281.167	227	445.2
chr12:6849495:T:C	TRUE	FALSE	NA	0.72069	1.14424	-0.40456	1.39558	NA	0.150538	0.153617	0.303338	0.14303	NA	0.522184	0.853937	0.345307	1.15848	NA	0.126045	0.163833	0.262084	0.0977592	NA	0.72069	1.14424	-0.40456	1.39558	NA	FALSE	TRUE	FALSE	TRUE	NA	0.678521	7.63625	0	26.5754	NA	-0.199019	-0.19627	0.669747	-0.224027	NA	FALSE	FALSE	FALSE	FALSE	NA	0.177172	0.195593	0.343423	0.182123	NA	0.217603	0.17674	0.587625	0.20846	NA	490.2	489.8	490.2	490.2	NA	667.8	640	667.8	667.8	NA	500.8	523	183.2	1028.4	NA	591.4	558.667	358.4	1150
chr12:68496703:G:A	FALSE	FALSE	NA	0.0880944	-0.122179	-0.363867	-0.00387381	NA	0.103391	0.127459	0.207181	0.113398	NA	0.223276	-0.197184	-0.436291	0.216636	NA	0.160035	0.189333	0.461427	0.16221	NA	0.223276	-0.197184	-0.436291	0.216636	NA	FALSE	FALSE	FALSE	FALSE	NA	0	0	0	0	NA	0.122298	-0.0301788	-0.281986	0.209453	NA	FALSE	FALSE	FALSE	FALSE	NA	0.15338	0.186801	0.624923	0.134597	NA	0.128334	0.0170284	0.0595734	0.317378	NA	1498.4	1664.4	1498.4	1498.4	NA	605.8	711.4	605.8	605.8	NA	995.6	745.333	571	1161.2	NA	442.4	299.333	236.4	544.6
chr12:6851083:C:A	FALSE	FALSE	NA	-0.323548	0.0621815	0.178009	-0.292553	NA	0.097078	0.14649	0.14543	0.0902016	NA	-0.0612045	0.0345344	-0.00327728	-0.212536	NA	0.134449	0.113869	0.161765	0.099363	NA	-0.323548	0.0621815	0.178009	-0.292553	NA	FALSE	FALSE	FALSE	FALSE	NA	0	0	0	0	NA	0.24146	-0.0794883	-0.187564	0.0796524	NA	FALSE	FALSE	FALSE	FALSE	NA	0.142639	0.159101	0.114911	0.0983178	NA	0.448989	0.065688	0.416424	0.10736	NA	2037.8	2335.4	2037.8	2037.8	NA	1565.4	1816.2	1565.4	1565.4	NA	1021.8	1204.17	1085.6	1302.4	NA	900.6	903	709.8	1052.6
chr12:68517877:G:A	FALSE	FALSE	0.206996	0.209811	0.383028	0.0755494	NA	0.580386	0.169451	0.163694	0.182272	NA	0.305513	0.1441	0.0717551	0.436916	NA	0.448246	0.157364	0.178129	0.150183	NA	0.305513	0.209811	0.383028	0.436916	NA	FALSE	FALSE	FALSE	FALSE	NA	0	0	0	0	NA	0.182217	-0.0766871	-0.331042	0.351653	NA	FALSE	FALSE	FALSE	FALSE	NA	0.544354	0.183707	0.216912	0.209379	NA	0.0337698	0.0620811	0.446663	0.544033	NA	141.8	141.8	141.8	141.8	NA	191.2	191.2	191.2	191.2	NA	53.6	106.6	78	72	NA	69.8	134.8	84.2	122	NA
chr12:6851904:T:C	TRUE	FALSE	NA	1.05865	1.10366	1.23563	1.63958	NA	0.0814514	0.098838	0.101671	0.0849174	NA	0.951239	1.16204	1.25852	1.77914	NA	0.0860275	0.0978589	0.138403	0.0806164	NA	1.05865	1.16204	1.25852	1.77914	NA	TRUE	TRUE	TRUE	TRUE	NA	32.8037	26.4058	28.1646	102.111	NA	-0.107731	0.044708	0.00666542	0.143894	NA	FALSE	FALSE	FALSE	FALSE	NA	0.102258	0.0853361	0.139742	0.0702588	NA	0.195895	0.0698616	0.0046969	0.556247	NA	2418.4	2799.8	2418.4	2418.4	NA	1804.8	1945.8	1804.8	1804.8	NA	3147.2	2953	2671.4	5736	NA	2176.4	2126.67	1950.8	4784.8
chr12:6854370:C:G	FALSE	FALSE	-0.0983017	0.0820127	0.0763155	0.0108524	NA	0.0794065	0.0862369	0.0666698	0.148576	NA	-0.124366	0.0491103	-0.108532	0.0984433	NA	0.0803965	0.108957	0.0666428	0.154619	NA	-0.124366	0.0820127	-0.108532	0.0984433	NA	FALSE	FALSE	FALSE	FALSE	NA	0	0	0	0	NA	-0.0252562	-0.0379683	-0.183984	0.0843738	NA	FALSE	FALSE	FALSE	FALSE	NA	0.0773624	0.0935613	0.0725319	0.16264	NA	0.0261323	0.0507137	1.1371	0.0615602	NA	1865.6	1865.6	1865.6	1865.6	NA	1578.6	1578.6	1578.6	1578.6	NA	1660.6	645.2	713.6	1570.2	NA	1378.2	531.8	529.8	1351.2	NA
chr12:6854843:A:G	FALSE	FALSE	0.00518876	0.384394	0.195805	-0.229096	NA	0.0759658	0.109914	0.0821149	0.178687	NA	0.0526663	0.347016	0.175959	-0.242727	NA	0.0807826	0.0818837	0.0629573	0.158157	NA	0.0526663	0.384394	0.195805	-0.242727	NA	FALSE	FALSE	FALSE	FALSE	NA	0	0.164625	0	0	NA	0.0482085	-0.0238963	-0.0114297	0.00320297	NA	FALSE	FALSE	FALSE	FALSE	NA	0.100136	0.118957	0.089576	0.136167	NA	0.0437764	0.0228324	0.0144782	0.00233378	NA	1679.8	1679.8	1679.8	1679.8	NA	1889	1889	1889	1889	NA	1596.4	714.4	696.6	1178.4	NA	1849.4	772.6	771.2	1329.2	NA
chr12:68559815:G:A	FALSE	FALSE	-0.0406268	-0.478592	-0.537487	-0.530612	NA	0.145056	0.20072	0.170154	0.124549	NA	0.112717	-0.510997	-0.0685885	-0.630251	NA	0.11884	0.240785	0.151594	0.132438	NA	0.112717	-0.510997	-0.537487	-0.630251	NA	FALSE	FALSE	FALSE	FALSE	NA	0	0	0	1.24433	NA	0.168317	-0.0557838	0.472978	-0.103754	NA	FALSE	FALSE	FALSE	FALSE	NA	0.163423	0.231392	0.183635	0.16769	NA	0.12425	0.0248715	1.16612	0.0944992	NA	327.8	327.8	327.8	327.8	NA	340.8	340.8	340.8	340.8	NA	490	189.2	99.4	140.6	NA	573.4	200.4	145.2	132.8	NA
chr12:68605632:C:T	FALSE	FALSE	NA	-0.167228	0.219707	0.210866	0.0318179	NA	0.0765922	0.120857	0.116589	0.0954272	NA	-0.138998	-0.857407	0.10096	0.15973	NA	0.0546999	0.179669	0.102744	0.0848486	NA	-0.167228	-0.857407	0.210866	0.15973	NA	FALSE	FALSE	FALSE	FALSE	NA	0	0.350033	0	0	NA	0.0541141	-1.09542	-0.0957486	0.149704	NA	FALSE	FALSE	FALSE	FALSE	NA	0.136318	0.149447	0.123594	0.135	NA	0.0482252	10.7514	0.121068	0.16996	NA	1582	1293.4	1288.4	1582	NA	1610.8	1321.2	1272.6	1610.8	NA	1289.4	737.667	1073.8	1369.8	NA	1336.8	361.5	988.2	1523.4
chr12:6861928:G:T	TRUE	FALSE	NA	2.5975	2.57237	1.83959	2.32761	NA	0.113477	0.141692	0.206691	0.124467	NA	2.5818	2.55593	2.66519	2.40383	NA	0.217181	0.25282	0.362973	0.232369	NA	2.5975	2.57237	2.66519	2.40383	NA	TRUE	TRUE	TRUE	TRUE	NA	110.141	67.5391	13.16	72.2164	NA	-0.042354	0.010983	0.730941	0.0425957	NA	FALSE	FALSE	FALSE	FALSE	NA	0.233594	0.257385	0.426876	0.251053	NA	0.0189073	0.00374834	0.456509	0.0151414	NA	250.6	300.2	250.6	250.6	NA	66.6	88.8	66.6	66.6	NA	948.4	878	414.8	985.6	NA	254.2	263.333	183.8	280
chr12:6862259:G:C	TRUE	FALSE	NA	5.69896	7.2515	6.93984	5.05722	NA	0.14455	0.172497	0.159115	0.145689	NA	5.62313	6.62624	7.18626	5.11939	NA	0.266326	0.162221	0.161904	0.138655	NA	5.69896	7.2515	7.18626	5.11939	NA	TRUE	TRUE	TRUE	TRUE	NA	301.853	301.935	301.978	292.591	NA	-0.130342	-0.67638	0.229133	0.0465441	NA	FALSE	FALSE	FALSE	FALSE	NA	0.230919	0.338588	0.222176	0.246757	NA	0.0790958	0.601624	0.189469	0.0170459	NA	47.4	34	47.4	47.4	NA	39.6	40.4	39.6	39.6	NA	1550.8	2565.17	2597.8	1245.2	NA	1212.2	1972	2583	1080
chr12:6862804:C:T	TRUE	TRUE	NA	4.74599	6.08318	5.3106	5.29772	NA	0.0794767	0.108967	0.114888	0.100138	NA	4.89169	6.1737	5.47903	5.59027	NA	0.0769861	0.10649	0.120583	0.105469	NA	4.89169	6.1737	5.47903	5.59027	NA	TRUE	TRUE	TRUE	TRUE	NA	302.228	301.935	302.196	302.261	NA	0.151402	0.0859472	0.172829	0.295662	NA	FALSE	FALSE	FALSE	TRUE	NA	0.0891218	0.0532742	0.166677	0.0928025	NA	0.43331	0.398171	0.188075	1.49442	NA	1254.4	1157	936.4	1254.4	NA	1406	1462.6	1185.4	1406	NA	30764.4	38792.3	26890.4	41562.4	NA	38090.8	52313.7	38473.8	56979.8
chr12:6863205:C:A	TRUE	TRUE	NA	0.74242	2.46829	0.75594	1.11145	NA	0.0480479	0.112489	0.0954528	0.0837034	NA	0.377564	2.20539	0.789531	0.952829	NA	0.0482556	0.111848	0.0880242	0.0681435	NA	0.74242	2.46829	0.789531	1.11145	NA	FALSE	TRUE	FALSE	TRUE	NA	48.0495	100.602	13.4417	38.6174	NA	-0.3647	-0.321418	0.028018	-0.153606	NA	FALSE	TRUE	FALSE	FALSE	NA	0.0733388	0.0728664	0.117251	0.0814322	NA	4.55547	3.52135	0.0272845	0.457535	NA	1460.4	1614.8	1308.4	1460.4	NA	3057	3305.6	2475.4	3057	NA	2233.6	4417.17	1561.4	2664.4	NA	3627.2	7534.83	3041	5006.6
chr12:6863334:T:C	FALSE	FALSE	NA	0.229124	0.0469212	-0.0859955	-0.0175047	NA	0.10358	0.225728	0.187284	0.168575	NA	0.803405	0.0640386	0.263745	0.256375	NA	0.0795618	0.257394	0.146964	0.107164	NA	0.803405	0.0640386	0.263745	0.256375	NA	FALSE	FALSE	FALSE	FALSE	NA	18.1641	0	0	0	NA	0.579515	-0.128937	0.350101	0.303465	NA	FALSE	FALSE	FALSE	FALSE	NA	0.154205	0.235678	0.238748	0.205538	NA	2.40603	0.0740756	0.33855	0.280421	NA	575.6	492.8	470.6	575.6	NA	658.8	612.6	497.6	658.8	NA	612.8	246.5	325.6	476.8	NA	1049.2	310.333	431	672.2
chr12:6864132:C:T	FALSE	FALSE	NA	0.390547	-0.199695	0.959219	-0.0809063	NA	0.114773	0.369671	0.142025	0.167303	NA	0.301806	-0.019851	0.744731	0.00869429	NA	0.0648876	0.171848	0.119394	0.120287	NA	0.390547	-0.199695	0.959219	-0.0809063	NA	FALSE	FALSE	FALSE	FALSE	NA	0.39733	0	5.75769	0	NA	-0.08986	0.211868	-0.234616	0.0780159	NA	FALSE	FALSE	FALSE	FALSE	NA	0.165471	0.317467	0.18716	0.181674	NA	0.0718701	0.0970464	0.258102	0.0422254	NA	401	350.4	307.8	401	NA	972	847.8	776	972	NA	481	152.667	428.6	316.6	NA	1092.2	407	935.6	826.4
chr12:6864370:G:A	FALSE	FALSE	NA	-0.32349	-0.472063	-0.381505	-0.443878	NA	0.0969669	0.245945	0.140768	0.149051	NA	-0.3549	0.0556504	-1.51099	-0.396333	NA	0.153967	0.405397	0.460727	0.241851	NA	-0.3549	-0.472063	-1.51099	-0.443878	NA	FALSE	FALSE	FALSE	FALSE	NA	0	0	0	0	NA	-0.0177736	0.210042	-1.23735	0.0526584	NA	FALSE	FALSE	FALSE	FALSE	NA	0.215538	0.389102	0.342494	0.273268	NA	0.00788042	0.0726801	2.23469	0.0165518	NA	747.4	659.2	631.8	747.4	NA	228.8	221	204.6	228.8	NA	543.2	238	348.6	471.8	NA	165.2	108.333	48.4	146.6
chr12:68669257:G:C	FALSE	FALSE	NA	0.208334	0.178013	0.141433	-0.194207	NA	0.0571326	0.120796	0.0804697	0.0902814	NA	0.0127451	0.407324	0.225885	-0.391441	NA	0.0604855	0.128901	0.124703	0.10969	NA	0.208334	0.407324	0.225885	-0.391441	NA	FALSE	FALSE	FALSE	FALSE	NA	0	0	0	0	NA	-0.186362	0.228192	0.0662998	-0.190259	NA	FALSE	FALSE	FALSE	FALSE	NA	0.107277	0.158796	0.151637	0.126717	NA	0.45198	0.323283	0.0557782	0.28975	NA	1853.6	1734	1798	1853.6	NA	1239.8	1089.8	1007	1239.8	NA	1961.6	958.833	1412	1384.8	NA	1145.4	708.5	830.6	806.4
chr12:68670103:A:G	FALSE	FALSE	NA	-0.155878	-0.112545	-0.346139	-0.524077	NA	0.0628019	0.16991	0.130821	0.095907	NA	-0.108057	-0.164286	-0.124214	-0.306382	NA	0.068231	0.255929	0.180203	0.107345	NA	-0.155878	-0.164286	-0.346139	-0.524077	NA	FALSE	FALSE	FALSE	FALSE	NA	0	0	0	2.24893	NA	0.0507791	0.0623808	0.204162	0.219206	NA	FALSE	FALSE	FALSE	FALSE	NA	0.106712	0.263662	0.152886	0.132858	NA	0.0602351	0.0262504	0.287334	0.349583	NA	1488.2	1209.6	1343.2	1488.2	NA	948.8	826	749	948.8	NA	1220.6	544	769.8	881.8	NA	802.2	359.667	499.8	649.8
chr12:6867152:G:A	FALSE	FALSE	NA	-0.0359779	-0.170177	-1.28033	-0.0972171	NA	0.257172	0.342817	1.32277	0.252062	NA	0.0867798	0.262966	-0.413385	-0.395599	NA	0.219906	0.309776	0.537284	0.24955	NA	0.0867798	0.262966	-1.28033	-0.395599	NA	FALSE	FALSE	FALSE	FALSE	NA	0	0	0	0	NA	0.143706	0.536193	1.89615	-0.286324	NA	FALSE	FALSE	FALSE	FALSE	NA	0.344426	0.373388	1.44104	0.347228	NA	0.0534818	0.322815	0.284521	0.109959	NA	187.2	241.6	187.2	187.2	NA	285.2	315.8	285.2	285.2	NA	116	106.167	51.2	137.8	NA	186.2	189.5	82.6	174
chr12:68693210:T:C	FALSE	FALSE	NA	-0.217091	-0.213972	-0.291697	0.0639161	NA	0.126058	0.374744	0.235108	0.16979	NA	0.0718636	-0.0638248	-0.484812	-0.356988	NA	0.129987	0.358507	0.225317	0.219314	NA	-0.217091	-0.213972	-0.484812	-0.356988	NA	FALSE	FALSE	FALSE	FALSE	NA	0	0	0	0	NA	0.310346	0.158756	-0.169235	-0.405764	NA	FALSE	FALSE	FALSE	FALSE	NA	0.244115	0.35701	0.322441	0.304463	NA	0.257502	0.0563275	0.0701682	0.232248	NA	310.2	229.2	248.2	310.2	NA	262.2	217.8	287.6	262.2	NA	243.4	98.6667	147.6	273.4	NA	253.8	101.333	148.4	177.4
chr12:68706883:T:C	TRUE	FALSE	NA	0.690468	0.655657	0.609018	1.0069	NA	0.0789634	0.165669	0.140984	0.0991581	NA	0.409197	0.641272	0.205763	0.634191	NA	0.0707473	0.191301	0.110235	0.0943402	NA	0.690468	0.655657	0.609018	1.0069	NA	FALSE	FALSE	FALSE	TRUE	NA	12.5642	0	0	18.4156	NA	-0.309791	-0.074474	-0.370405	-0.401773	NA	FALSE	FALSE	FALSE	FALSE	NA	0.145396	0.236439	0.187929	0.149932	NA	0.682158	0.0367718	0.595014	0.992949	NA	683.2	581.2	631.2	683.2	NA	944.4	643.8	760.2	944.4	NA	1006.6	448.333	701.2	1161	NA	1151	492.667	637	1247.6
chr12:68709892:C:T	TRUE	TRUE	-0.027982	0.244872	1.46736	0.237971	NA	0.133517	0.147913	0.113668	0.0971315	NA	0.00116559	0.433871	0.946041	0.334404	NA	0.162886	0.143949	0.1495	0.10654	NA	-0.027982	0.433871	1.46736	0.334404	NA	FALSE	FALSE	TRUE	FALSE	NA	0	0	32.9162	0	NA	0.0110973	0.18731	-0.535952	0.0891756	NA	FALSE	FALSE	TRUE	FALSE	NA	0.185701	0.202476	0.207294	0.16033	NA	0.00361201	0.145228	1.13577	0.0824726	NA	275.2	275.2	275.2	275.2	NA	219	219	219	219	NA	310	201.4	428.8	252	NA	255	184	237	216.4	NA
chr12:68714588:G:A	FALSE	FALSE	NA	-0.639674	0.510069	-0.54845	-0.0470808	NA	0.229497	0.476837	0.495397	0.298654	NA	-0.829848	0.400674	-0.362393	-0.827224	NA	0.307883	0.817828	0.472595	0.358346	NA	-0.829848	0.510069	-0.54845	-0.827224	NA	FALSE	FALSE	FALSE	FALSE	NA	0	0	0	0	NA	-0.266055	-0.606369	0.21336	-0.718402	NA	FALSE	FALSE	FALSE	FALSE	NA	0.467309	0.818104	0.537933	0.439066	NA	0.0766367	0.111978	0.0493514	0.343447	NA	150	111.2	100	150	NA	133.6	79.6	89	133.6	NA	88.2	74.8333	45.8	122.6	NA	69.2	49.3333	47.8	65.8
chr12:68716067:A:C	FALSE	FALSE	NA	-0.281353	-0.126686	-0.9794	-0.137806	NA	0.0800612	0.218362	0.178	0.122287	NA	-0.710407	-0.195698	-0.504267	-0.473438	NA	0.114895	0.27785	0.228149	0.15349	NA	-0.710407	-0.195698	-0.9794	-0.473438	NA	FALSE	FALSE	FALSE	FALSE	NA	4.11745	0	2.3418	0	NA	-0.433164	-0.0254887	0.462212	-0.338431	NA	FALSE	FALSE	FALSE	FALSE	NA	0.167968	0.281646	0.27112	0.204123	NA	1.02392	0.00864174	0.448896	0.352876	NA	878.8	609.2	853	878.8	NA	698.6	435.2	475.6	698.6	NA	663.6	265.5	311	670.2	NA	390	186	234.6	432.6
chr12:68719792:C:A	TRUE	FALSE	0.177911	0.988625	1.04832	0.473393	NA	0.113886	0.130822	0.0734273	0.265022	NA	0.0720811	0.991336	1.19829	-0.00253933	NA	0.10263	0.102237	0.0712699	0.199089	NA	0.177911	0.991336	1.19829	0.473393	NA	FALSE	FALSE	TRUE	FALSE	NA	0	17.0238	58.2282	0	NA	-0.101406	0.0130728	0.149891	-0.393997	NA	FALSE	FALSE	FALSE	FALSE	NA	0.125545	0.15934	0.111506	0.224739	NA	0.0880645	0.00867267	0.333554	0.424849	NA	616.6	616.6	616.6	616.6	NA	787.8	787.8	787.8	787.8	NA	663	395	462.6	732.4	NA	798	507.6	659	667.4	NA
chr12:68723118:C:G	FALSE	FALSE	NA	-0.0539637	-0.228766	-0.940137	-0.666363	NA	0.229232	0.952813	0.817916	0.471957	NA	-0.102893	-0.452141	-0.0614632	0.0789333	NA	0.253133	0.959158	0.510473	0.33393	NA	-0.102893	-0.452141	-0.940137	-0.666363	NA	FALSE	FALSE	FALSE	FALSE	NA	0	0	0	0	NA	-0.0770337	0.5952	0.77018	0.852474	NA	FALSE	FALSE	FALSE	FALSE	NA	0.451022	1.00951	0.860164	0.532042	NA	0.0179608	0.0820469	0.149976	0.329283	NA	96	72	67.4	96	NA	107.4	80.2	85	107.4	NA	84.4	27.6667	25.8	50.8	NA	91	31.6667	62	97.4
chr12:68726303:C:T	TRUE	TRUE	3.51246	3.60791	5.23452	5.65223	4.09151	0.140092	0.161408	0.131255	0.209549	0.340728	2.92662	3.80724	5.16067	5.13869	3.56689	0.150199	0.137925	0.127319	0.203139	0.154031	3.51246	3.80724	5.23452	5.65223	4.09151	TRUE	TRUE	TRUE	TRUE	TRUE	133.524	162.519	302.806	155.038	112.823	-0.585375	0.251066	-0.0579368	-0.508888	-0.665997	TRUE	FALSE	FALSE	TRUE	FALSE	0.164926	0.179754	0.186533	0.151635	0.604784	1.66015	0.207176	0.0283914	1.62115	0.168311	177.4	177.4	177.4	177.4	38.8	211.2	211.2	211.2	211.2	72.4	3292.4	3224.38	4769.8	8286	553.6	2576.6	4168.38	5301.4	6730.8	715.4
chr12:68734823:C:T	TRUE	FALSE	NA	1.19692	0.681731	1.60102	0.519217	NA	0.075293	0.201002	0.0951236	0.121654	NA	1.03295	0.142023	1.39808	0.169419	NA	0.0619484	0.219674	0.0881519	0.105913	NA	1.19692	0.681731	1.60102	0.519217	NA	TRUE	FALSE	TRUE	FALSE	NA	56.6114	0	57.7552	0	NA	-0.190644	-0.436829	-0.207893	-0.373952	NA	FALSE	FALSE	FALSE	FALSE	NA	0.149626	0.256963	0.149297	0.165443	NA	0.258269	0.439444	0.309012	0.671768	NA	644.8	555.6	452.4	644.8	NA	924	843	734.6	924	NA	1346.4	429.167	988.4	785.6	NA	1726.6	463.333	1401.8	887
chr12:68736103:C:T	FALSE	FALSE	NA	0.052193	-0.135725	-0.106225	-0.160172	NA	0.125278	0.454371	0.276762	0.192215	NA	-0.22974	0.458032	-0.33339	-0.235329	NA	0.118364	0.286534	0.254258	0.194439	NA	-0.22974	0.458032	-0.33339	-0.235329	NA	FALSE	FALSE	FALSE	FALSE	NA	0	0	0	0	NA	-0.313886	0.845554	-0.206327	-0.124332	NA	FALSE	FALSE	FALSE	FALSE	NA	0.240858	0.499377	0.37658	0.26937	NA	0.268751	0.435774	0.0744322	0.0464534	NA	288.2	245	265.4	288.2	NA	383	307.6	361.4	383	NA	274	106.333	172.8	220.4	NA	297.6	204.167	201.6	278.6
chr12:68738674:T:C	FALSE	FALSE	NA	-0.533551	-0.566313	-0.19216	-0.083207	NA	0.178809	0.252148	0.28838	0.152811	NA	-0.551564	-0.316828	-1.16001	-0.282053	NA	0.208853	0.412777	0.553421	0.204371	NA	-0.551564	-0.566313	-1.16001	-0.282053	NA	FALSE	FALSE	FALSE	FALSE	NA	0	0	0	0	NA	-0.0144017	0.127053	-1.07253	-0.206865	NA	FALSE	FALSE	FALSE	FALSE	NA	0.208836	0.335814	0.412487	0.188453	NA	0.00623918	0.0459338	1.07191	0.172039	NA	728.2	557.6	728.2	728.2	NA	447.2	317.8	447.2	447.2	NA	324.6	184.833	291.6	546.2	NA	190.4	124	106.2	285
chr12:68742411:A:G	FALSE	FALSE	NA	-0.495321	0.34622	-0.671231	-0.466891	NA	0.105109	0.181818	0.181349	0.158108	NA	-0.389554	-0.212544	-0.335006	-0.386626	NA	0.0748784	0.209424	0.14387	0.133184	NA	-0.495321	0.34622	-0.671231	-0.466891	NA	FALSE	FALSE	FALSE	FALSE	NA	1.62217	0	0	0	NA	0.125968	-0.629921	0.341449	0.0990976	NA	FALSE	FALSE	FALSE	FALSE	NA	0.165005	0.178933	0.188304	0.229533	NA	0.114463	2.09712	0.50541	0.0425621	NA	720.4	707.6	608.4	720.4	NA	1044.6	1117.6	843.8	1044.6	NA	466.2	438	274.4	448.8	NA	732	467.167	485.8	674
chr12:68785997:C:T	FALSE	FALSE	NA	0.640241	1.47383	-0.639082	0.568924	NA	0.249835	1.1955	0.550873	0.503402	NA	0.0748705	1.61146	-0.337327	-0.322046	NA	0.176899	0.396859	0.394682	0.288598	NA	0.640241	1.61146	-0.639082	0.568924	NA	FALSE	FALSE	FALSE	FALSE	NA	0	0	0	0	NA	-0.583903	0.637545	0.303094	-0.569684	NA	FALSE	FALSE	FALSE	FALSE	NA	0.436989	1.17437	0.493771	0.613352	NA	0.280486	0.0733025	0.0869032	0.127257	NA	62.6	77	77.2	62.6	NA	133.4	125.4	126.8	133.4	NA	90	109.333	35	83.4	NA	127.8	189	72.4	89.6
chr12:6879202:T:C	FALSE	FALSE	0.142309	-0.432387	-0.202984	0.889607	NA	0.0997309	0.213029	0.125085	0.139726	NA	0.277254	0.013649	0.174869	0.915093	NA	0.10052	0.225069	0.119936	0.165445	NA	0.277254	-0.432387	-0.202984	0.915093	NA	FALSE	FALSE	FALSE	FALSE	NA	0	0	0	5.2405	NA	0.136037	0.440232	0.484385	0.190703	NA	FALSE	FALSE	FALSE	FALSE	NA	0.106045	0.237135	0.127643	0.114773	NA	0.195604	0.440925	2.60088	0.46166	NA	3455.2	3455.2	3455.2	3455.2	NA	2189.6	2189.6	2189.6	2189.6	NA	2847.2	980.6	814.167	1267.17	NA	1967.4	817.8	668.667	832	NA
chr12:6879279:A:G	FALSE	FALSE	0.16578	0.0542148	0.124858	0.451536	NA	0.124262	0.141329	0.147524	0.0915925	NA	0.161814	0.179695	0.190482	0.548358	NA	0.0823678	0.0909116	0.0986404	0.0642171	NA	0.16578	0.179695	0.190482	0.548358	NA	FALSE	FALSE	FALSE	FALSE	NA	0	0	0	12.387	NA	0.00187759	0.129197	0.0679975	0.0974654	NA	FALSE	FALSE	FALSE	FALSE	NA	0.124277	0.137443	0.145877	0.100736	NA	0.00107518	0.149574	0.0617978	0.181956	NA	318.8	318.8	318.8	318.8	NA	685.2	685.2	685.2	685.2	NA	411	203.6	196	339.6	NA	885.4	468.6	440.6	777	NA
chr12:68801073:A:T	TRUE	TRUE	0.136353	0.593709	0.768275	0.345631	NA	0.126076	0.0753995	0.0601853	0.0612712	NA	0.369559	0.809421	1.03632	0.586987	NA	0.142809	0.0858852	0.0604049	0.0655209	NA	0.369559	0.809421	1.03632	0.586987	NA	FALSE	FALSE	TRUE	FALSE	NA	0	15.8836	60.7677	14.0032	NA	0.220233	0.2105	0.269146	0.243762	NA	FALSE	FALSE	TRUE	FALSE	NA	0.0893747	0.0495805	0.0526224	0.0516646	NA	0.811248	3.42037	5.29733	4.43311	NA	2165.4	2165.4	2165.4	2165.4	NA	2040.2	2040.2	2040.2	2040.2	NA	728.2	2096.4	1546.8	1320.2	NA	800.2	2280.2	1763.4	1482.2	NA
chr12:68821193:C:G	FALSE	FALSE	0.13374	-0.264274	0.261746	-0.141958	NA	0.134517	0.241198	0.124489	0.444106	NA	-0.0294128	-0.443487	0.399707	0.0327409	NA	0.177132	0.294802	0.143295	0.302014	NA	0.13374	-0.443487	0.399707	-0.141958	NA	FALSE	FALSE	FALSE	FALSE	NA	0	0	0	0	NA	-0.168066	-0.184852	0.141272	0.477314	NA	FALSE	FALSE	FALSE	FALSE	NA	0.204073	0.25032	0.195949	0.39463	NA	0.0910936	0.109995	0.124914	0.213723	NA	369.2	369.2	369.2	369.2	NA	273.8	273.8	273.8	273.8	NA	384.6	102.6	160.6	300.8	NA	256.2	66	130.2	233	NA
chr12:68823042:A:G	TRUE	FALSE	NA	0.897859	-0.275622	-0.430107	-0.103171	NA	0.0964804	0.237001	0.231752	0.117142	NA	1.13313	-0.345472	-0.658811	-0.237324	NA	0.0944039	0.197324	0.321901	0.134119	NA	1.13313	-0.345472	-0.658811	-0.237324	NA	TRUE	FALSE	FALSE	FALSE	NA	27.3712	0	0	0	NA	0.241966	0.0610702	-0.258359	-0.127019	NA	FALSE	FALSE	FALSE	FALSE	NA	0.129667	0.273961	0.314406	0.145875	NA	0.543015	0.0243697	0.13492	0.119452	NA	1191.2	1147.8	1191.2	1191.2	NA	748.2	754.6	748.2	748.2	NA	1361.2	473	419.8	858.4	NA	1020.8	287.667	229.8	493.6
chr12:68841276:G:A	FALSE	FALSE	0.122532	-0.170573	0.361544	-0.427645	NA	0.337718	0.299971	0.128709	0.272285	NA	0.151746	0.279168	0.246736	-0.0870137	NA	0.106072	0.235404	0.116267	0.223786	NA	0.151746	0.279168	0.361544	-0.427645	NA	FALSE	FALSE	FALSE	FALSE	NA	0	0	0	0	NA	0.104497	0.46077	-0.150061	0.461486	NA	FALSE	FALSE	FALSE	FALSE	NA	0.171129	0.205724	0.11836	0.154771	NA	0.0596024	0.663492	0.290297	1.50939	NA	1502.4	1502.4	1502.4	1502.4	NA	1895.6	1895.6	1895.6	1895.6	NA	1209	494	519	210.833	NA	1564	860	606.167	353	NA
chr12:68847556:A:G	TRUE	FALSE	NA	-0.458704	0.721735	-0.713574	-0.105743	NA	0.159869	0.143894	0.354754	0.126959	NA	-0.372581	1.0047	-0.830197	0.177151	NA	0.155616	0.170798	0.52605	0.161132	NA	-0.458704	1.0047	-0.830197	0.177151	NA	FALSE	TRUE	FALSE	FALSE	NA	0	3.00395	0	0	NA	0.109788	0.139344	-0.400471	0.277577	NA	FALSE	FALSE	FALSE	FALSE	NA	0.173832	0.186853	0.483535	0.191813	NA	0.0919708	0.112942	0.13633	0.277875	NA	876.4	836	876.4	876.4	NA	618.2	600.6	618.2	618.2	NA	401.4	686.833	281.8	651.2	NA	298.4	584.333	161.6	529.6
chr12:68849580:T:A	TRUE	FALSE	NA	1.57746	0.361459	1.98927	0.854386	NA	0.151641	0.294422	0.209777	0.200247	NA	1.70778	0.46656	2.27031	0.939801	NA	0.183299	0.441117	0.224812	0.216869	NA	1.70778	0.46656	2.27031	0.939801	NA	TRUE	FALSE	TRUE	FALSE	NA	19.5238	0	18.1582	0	NA	0.102671	0.034001	0.275223	0.0804063	NA	FALSE	FALSE	FALSE	FALSE	NA	0.268389	0.401374	0.308639	0.276817	NA	0.0476679	0.00794956	0.151399	0.027464	NA	288	273.8	288	288	NA	169	166.6	169	169	NA	520.6	176.667	531	388.2	NA	343.8	112	391	248.4
chr12:6885076:G:A	TRUE	TRUE	0.728932	2.96598	0.383719	1.31013	NA	0.0749926	0.26793	0.0932454	0.066609	NA	0.662556	3.14352	0.431659	1.09295	NA	0.0804802	0.340938	0.0828004	0.0712778	NA	0.728932	3.14352	0.431659	1.31013	NA	FALSE	TRUE	FALSE	TRUE	NA	17.1243	23.274	2.24962	80.9179	NA	-0.0702232	0.151227	0.0498528	-0.221363	NA	FALSE	TRUE	FALSE	TRUE	NA	0.0651223	0.0590741	0.103923	0.0619712	NA	0.130792	1.03469	0.0645356	2.29556	NA	1151	1151	1151	1151	NA	1079.8	1079.8	1079.8	1079.8	NA	2193.2	5743	851.6	2233.2	NA	1959.8	6194	819	1796.6	NA
chr12:6885229:G:A	FALSE	FALSE	-0.304246	0.326643	-0.610083	-0.586157	NA	0.373134	0.515917	0.411328	1.58609	NA	-0.176696	0.335294	-0.133091	-1.03444	NA	0.356318	0.422091	0.301595	1.64775	NA	-0.304246	0.335294	-0.610083	-1.03444	NA	FALSE	FALSE	FALSE	FALSE	NA	0	0	0	0	NA	0.0487355	0.0409038	0.458176	-0.118181	NA	FALSE	FALSE	FALSE	FALSE	NA	0.435443	0.505887	0.444927	1.37018	NA	0.00672647	0.00844595	0.213175	0.00827564	NA	50.8	50.8	50.8	50.8	NA	65.2	65.2	65.2	65.2	NA	39.6	20.2	12.4	28.4	NA	56.8	27	21.6	30	NA
chr12:6890856:C:G	TRUE	TRUE	NA	2.5677	2.27178	3.27976	2.60492	NA	0.083406	0.14242	0.122635	0.0722845	NA	2.74375	2.72944	3.21585	2.47259	NA	0.0884378	0.103392	0.0951264	0.0648782	NA	2.74375	2.72944	3.27976	2.60492	NA	TRUE	TRUE	TRUE	TRUE	NA	205.507	147.46	244.701	302.161	NA	0.174422	0.40198	-0.0538287	-0.129705	NA	FALSE	TRUE	FALSE	FALSE	NA	0.0925222	0.125556	0.11603	0.0932452	NA	0.553638	1.68216	0.0616423	0.259	NA	648	516.2	648	648	NA	992.6	799.2	992.6	992.6	NA	2375.6	1228	3098.2	3071.6	NA	4070.8	2616	4358.4	4318.8
chr12:6893479:C:T	FALSE	FALSE	NA	0.0282174	-0.767615	0.241863	-0.296764	NA	0.0636691	0.192576	0.111293	0.105094	NA	-0.194378	-0.352659	0.159698	-0.287469	NA	0.0943159	0.278233	0.139653	0.114989	NA	-0.194378	-0.767615	0.241863	-0.296764	NA	FALSE	FALSE	FALSE	FALSE	NA	0	0	0	0	NA	-0.211422	0.38452	-0.0852849	0.0322556	NA	FALSE	FALSE	FALSE	FALSE	NA	0.161123	0.25647	0.12741	0.174937	NA	0.271988	0.348889	0.0979574	0.0157733	NA	1249.2	1305	1125	1249.2	NA	720.6	711.8	585.6	720.6	NA	1159.8	375.5	936.4	865.8	NA	576.6	266.333	463.6	501
chr12:6894164:C:G	FALSE	FALSE	NA	0.889442	0.0984108	0.0995652	-0.108463	NA	0.104426	0.19734	0.25157	0.145978	NA	0.805308	-0.121773	0.3418	0.107159	NA	0.142263	0.338452	0.284669	0.170476	NA	0.889442	-0.121773	0.3418	-0.108463	NA	FALSE	FALSE	FALSE	FALSE	NA	11.6937	0	0	0	NA	-0.0931869	-0.174965	0.241593	0.213554	NA	FALSE	FALSE	FALSE	FALSE	NA	0.170364	0.257911	0.356914	0.208215	NA	0.0759088	0.0990902	0.103007	0.153737	NA	742.4	774.4	742.4	742.4	NA	421.6	455.6	421.6	421.6	NA	855.6	403.667	400	539.2	NA	456	211.667	235.4	351.4
chr12:6894449:T:C	FALSE	FALSE	NA	0.729577	0.929331	0.303788	0.587434	NA	0.126	0.290217	0.219395	0.243403	NA	0.0277374	0.462079	-0.683874	0.157185	NA	0.111427	0.233786	0.224203	0.144068	NA	0.729577	0.929331	-0.683874	0.587434	NA	FALSE	FALSE	FALSE	FALSE	NA	3.0691	0	0	0	NA	-0.72838	-0.571176	-0.949034	-0.401027	NA	FALSE	FALSE	FALSE	FALSE	NA	0.244072	0.288556	0.300966	0.319767	NA	1.41574	0.590696	1.63751	0.208656	NA	193	250	170.2	193	NA	374.6	352.6	292.6	374.6	NA	295.4	241.667	148.8	241.2	NA	347.6	238.167	132.2	355.2
chr12:6895106:G:A	FALSE	FALSE	NA	-0.339664	0.0589191	-0.997318	-0.678116	NA	0.0996301	0.206523	0.219255	0.162762	NA	-0.167668	0.0641141	-0.278359	-0.819047	NA	0.126615	0.412365	0.231297	0.216212	NA	-0.339664	0.0641141	-0.997318	-0.819047	NA	FALSE	FALSE	FALSE	FALSE	NA	0	0	0.18356	0	NA	0.165892	-0.252337	0.769862	-0.146129	NA	FALSE	FALSE	FALSE	FALSE	NA	0.173301	0.601018	0.282655	0.247391	NA	0.16166	0.0521582	1.17697	0.0651387	NA	674.6	588.6	641.4	674.6	NA	376.2	302.8	312.2	376.2	NA	487.2	302.167	226.2	359.6	NA	305.4	156.333	185	177.4
chr12:68965013:CAG:C	FALSE	FALSE	NA	-0.148452	-0.350573	-0.813285	0.0690769	NA	0.195367	0.350674	0.338452	0.172304	NA	-0.209141	-0.109928	-0.382519	-0.265003	NA	0.487467	0.323576	0.400058	0.200561	NA	-0.209141	-0.350573	-0.813285	-0.265003	NA	FALSE	FALSE	FALSE	FALSE	NA	0	0	0	0	NA	-0.199241	0.46998	0.378095	-0.323299	NA	FALSE	FALSE	FALSE	FALSE	NA	0.302963	0.365532	0.377109	0.20691	NA	0.0975797	0.265914	0.18107	0.319819	NA	525.4	429.4	525.4	525.4	NA	397.8	306	397.8	397.8	NA	302.2	165.5	137.2	432	NA	199	138.833	149	263.2
chr12:6896546:A:G	TRUE	FALSE	NA	1.0451	0.310238	0.228413	0.30515	NA	0.0964747	0.176312	0.184731	0.121321	NA	0.739984	0.208771	-0.077058	0.258676	NA	0.101921	0.162124	0.22779	0.0920478	NA	1.0451	0.310238	0.228413	0.30515	NA	TRUE	FALSE	FALSE	FALSE	NA	21.5252	0	0	0	NA	-0.304787	-0.112035	-0.31989	-0.0323655	NA	FALSE	FALSE	FALSE	FALSE	NA	0.125663	0.176838	0.209071	0.142695	NA	0.934643	0.0904968	0.371661	0.0209972	NA	1144.4	1209.6	1144.4	1144.4	NA	1103	1197	1103	1103	NA	1468.8	724.667	615.2	1127.4	NA	1124	679.667	506.8	1028.8
chr12:68984063:C:T	FALSE	FALSE	NA	0.0895756	0.0940123	0.305409	-0.189556	NA	0.099602	0.208244	0.179416	0.162693	NA	-0.33735	-0.601829	-0.101771	-0.441098	NA	0.10911	0.279032	0.176056	0.188765	NA	-0.33735	-0.601829	0.305409	-0.441098	NA	FALSE	FALSE	FALSE	FALSE	NA	0	0	0	0	NA	-0.424657	-0.640945	-0.38329	-0.263147	NA	FALSE	FALSE	FALSE	FALSE	NA	0.163929	0.278223	0.206206	0.239423	NA	1.03392	0.807456	0.530402	0.16772	NA	560.8	554.2	448.4	560.8	NA	551.4	527	381.2	551.4	NA	544.4	283.333	403.4	411	NA	397.8	168.5	254.4	352.8
chr12:6898460:G:A	FALSE	FALSE	NA	0.299202	0.407378	0.303236	-0.16475	NA	0.22619	0.288898	0.391158	0.260788	NA	-0.0231254	-0.376891	-0.0397585	-0.211868	NA	0.278759	0.532334	0.639716	0.354725	NA	0.299202	0.407378	0.303236	-0.211868	NA	FALSE	FALSE	FALSE	FALSE	NA	0	0	0	0	NA	-0.294244	-0.843765	-0.399947	-0.0744309	NA	FALSE	FALSE	FALSE	FALSE	NA	0.303024	0.459144	0.542485	0.348581	NA	0.173162	0.510722	0.115944	0.0197427	NA	235.2	252	235.2	235.2	NA	137.8	142.8	137.8	137.8	NA	182.6	162.833	141	168.6	NA	85	53.8333	59	92.2
chr12:6899056:A:G	FALSE	FALSE	NA	0.458329	0.333774	0.640862	0.248681	NA	0.116324	0.114516	0.152451	0.111977	NA	0.518344	0.418573	0.503512	-0.0403587	NA	0.113226	0.163962	0.253233	0.144366	NA	0.518344	0.418573	0.640862	0.248681	NA	FALSE	FALSE	FALSE	FALSE	NA	0.234576	0	0	0	NA	0.067351	0.0891541	-0.18973	-0.290401	NA	FALSE	FALSE	FALSE	FALSE	NA	0.122542	0.15762	0.244247	0.151861	NA	0.0762877	0.0775313	0.124502	0.480279	NA	1090.8	1250.6	1090.8	1090.8	NA	695.6	802.2	695.6	695.6	NA	943.6	774.167	798.6	994.2	NA	621.4	521.667	472.6	516.4
chr12:69003302:G:A	FALSE	FALSE	NA	-0.278381	-0.441522	0.135102	-0.515741	NA	0.107944	0.28111	0.208497	0.159522	NA	-0.236966	0.0494192	-0.473174	-0.366282	NA	0.102908	0.285131	0.217162	0.185495	NA	-0.278381	-0.441522	-0.473174	-0.515741	NA	FALSE	FALSE	FALSE	FALSE	NA	0	0	0	0	NA	0.0387694	0.417126	-0.628793	0.120485	NA	FALSE	FALSE	FALSE	FALSE	NA	0.147172	0.306159	0.291152	0.177603	NA	0.0289395	0.294328	0.715929	0.0789312	NA	553.6	463	366.6	553.6	NA	618	506	474.6	618	NA	418	168	292.8	331	NA	482.2	254	248.6	414.4
chr12:6900613:T:C	FALSE	FALSE	NA	-0.250989	-0.0728113	-0.173088	-0.324519	NA	0.106687	0.282128	0.240284	0.187355	NA	0.0926886	-0.112927	-0.00613142	0.0411896	NA	0.0932264	0.190809	0.176022	0.149862	NA	-0.250989	-0.112927	-0.173088	-0.324519	NA	FALSE	FALSE	FALSE	FALSE	NA	0	0	0	0	NA	0.354323	-0.0121728	0.1984	0.389976	NA	FALSE	FALSE	FALSE	FALSE	NA	0.166969	0.266923	0.241849	0.221874	NA	0.676323	0.00402957	0.1315	0.39662	NA	496.8	400.4	390.6	496.8	NA	585.2	628.2	643.8	585.2	NA	379.8	181.667	247.2	342.8	NA	570.8	283.667	456	515.8
chr12:6900616:A:G	FALSE	FALSE	NA	-0.468048	-0.250495	-0.459766	-0.507101	NA	0.115797	0.289923	0.210228	0.194966	NA	-0.287319	-0.458312	-0.252294	-0.209455	NA	0.125495	0.344001	0.174926	0.142553	NA	-0.468048	-0.458312	-0.459766	-0.507101	NA	FALSE	FALSE	FALSE	FALSE	NA	0	0	0	0	NA	0.155248	-0.365774	0.215438	0.305521	NA	FALSE	FALSE	FALSE	FALSE	NA	0.186374	0.368858	0.20378	0.246603	NA	0.130507	0.173401	0.194526	0.204908	NA	456.6	389.6	390.4	456.6	NA	574.4	554	451.6	574.4	NA	302.2	157.333	204.6	272.2	NA	431.8	200.833	268.8	423.2
chr12:6901077:A:G	FALSE	FALSE	NA	0.276417	-0.312707	0.319322	0.277078	NA	0.062889	0.137033	0.111755	0.102876	NA	0.173105	-0.430991	0.234615	0.238674	NA	0.0628304	0.143781	0.116052	0.104576	NA	0.276417	-0.430991	0.319322	0.277078	NA	FALSE	FALSE	FALSE	FALSE	NA	0	0	0	0	NA	-0.103905	-0.152453	-0.0939425	-0.0426214	NA	FALSE	FALSE	FALSE	FALSE	NA	0.111603	0.167862	0.134985	0.150691	NA	0.154347	0.151759	0.10355	0.0258201	NA	1060.4	2458	850.6	1060.4	NA	1572.6	2992.6	1298.8	1572.6	NA	1174.4	963	759	1086.6	NA	1615.2	1070	1086.6	1571.4
chr12:6901134:C:T	FALSE	FALSE	NA	0.155253	-0.0960577	-0.0548629	0.0593213	NA	0.0505829	0.0928233	0.0901426	0.0800418	NA	0.197756	-0.284817	-0.112025	0.236248	NA	0.0666719	0.14364	0.118578	0.0851776	NA	0.197756	-0.284817	-0.112025	0.236248	NA	FALSE	FALSE	FALSE	FALSE	NA	0	0	0	0	NA	0.0419378	-0.181963	-0.0601341	0.179978	NA	FALSE	FALSE	FALSE	FALSE	NA	0.125078	0.142299	0.12513	0.134884	NA	0.0389345	0.263541	0.0628258	0.232745	NA	2088.8	3068.4	1764	2088.8	NA	1286	2988.6	1156.6	1286	NA	2125.4	1400.5	1206	1850.4	NA	1348.4	1198.17	756.4	1288
chr12:6901823:G:A	TRUE	TRUE	NA	4.77708	3.40087	3.50703	2.63953	NA	0.0842081	0.122494	0.100726	0.111717	NA	5.29895	3.23536	3.41269	3.2384	NA	0.0950419	0.105804	0.0865458	0.0950582	NA	5.29895	3.40087	3.50703	3.2384	NA	TRUE	TRUE	TRUE	TRUE	NA	302.228	199.242	302.196	248.567	NA	0.516609	-0.16266	-0.122444	0.604742	NA	TRUE	FALSE	FALSE	TRUE	NA	0.0757576	0.0940987	0.134449	0.0996639	NA	9.13239	0.45357	0.154074	6.885	NA	460.8	369.6	276.4	460.8	NA	785	943.4	739.2	785	NA	11598	1889.17	2300.4	2406.6	NA	28370.4	4297.83	5698.2	6239.8
chr12:6902002:G:T	TRUE	FALSE	NA	1.26613	0.637708	1.6457	1.07416	NA	0.054456	0.139602	0.0879219	0.0795658	NA	1.03748	0.962177	1.63796	0.853698	NA	0.0635322	0.168065	0.0974436	0.102625	NA	1.26613	0.962177	1.6457	1.07416	NA	TRUE	FALSE	TRUE	TRUE	NA	113.767	2.5962	72.3662	35.7229	NA	-0.224329	0.371836	0.00143081	-0.219869	NA	FALSE	FALSE	FALSE	FALSE	NA	0.105398	0.154639	0.148328	0.13319	NA	0.68063	0.882861	0.000901491	0.349958	NA	852	987.8	833.6	852	NA	741	624.8	519.2	741	NA	1869.4	757.667	1861	1529.4	NA	1391.4	605.833	1150.2	1131.8
chr12:69022440:T:A	FALSE	FALSE	NA	-0.1351	-0.0229327	0.0977252	-0.361877	NA	0.140087	0.324531	0.28954	0.193279	NA	0.0853119	0.305581	-0.292198	0.0813674	NA	0.119118	0.267619	0.234514	0.173951	NA	-0.1351	0.305581	-0.292198	-0.361877	NA	FALSE	FALSE	FALSE	FALSE	NA	0	0	0	0	NA	0.198363	0.572339	-0.352611	0.402272	NA	FALSE	FALSE	FALSE	FALSE	NA	0.204081	0.332448	0.264159	0.253771	NA	0.165638	0.45017	0.287107	0.322645	NA	295.2	269.2	230.2	295.2	NA	416.2	399.4	392	416.2	NA	248	126	178.6	196.8	NA	406.6	242.667	233.6	372.8
chr12:69032598:A:G	FALSE	FALSE	NA	-0.0876049	0.140516	-0.28321	-0.580969	NA	0.129136	0.306637	0.304231	0.22186	NA	-0.328919	-0.130605	-0.228033	-0.403168	NA	0.148054	0.356597	0.29771	0.209059	NA	-0.328919	0.140516	-0.28321	-0.580969	NA	FALSE	FALSE	FALSE	FALSE	NA	0	0	0	0	NA	-0.252165	-0.381626	0.0997157	0.175465	NA	FALSE	FALSE	FALSE	FALSE	NA	0.216479	0.385929	0.472975	0.292033	NA	0.222253	0.172762	0.0234799	0.0668644	NA	281.2	330	246.4	281.2	NA	299.2	295.2	255.8	299.2	NA	242	181.5	143	159.2	NA	217.6	135.333	157.2	193.8
chr12:69033146:A:G	FALSE	FALSE	NA	0.415573	0.171959	0.237625	0.65835	NA	0.0869758	0.230954	0.209902	0.120391	NA	0.614154	0.357848	0.386378	0.930775	NA	0.142319	0.319268	0.207284	0.156469	NA	0.614154	0.357848	0.386378	0.930775	NA	FALSE	FALSE	FALSE	FALSE	NA	0.667812	0	0	3.48383	NA	0.187124	0.355882	0.219244	0.27652	NA	FALSE	FALSE	FALSE	FALSE	NA	0.211198	0.300099	0.306724	0.200961	NA	0.143308	0.232048	0.10744	0.245505	NA	544	395.2	475.2	544	NA	262.6	208.4	205.6	262.6	NA	660	222.333	400.4	718.8	NA	364	132.5	188.2	419.6
chr12:69040055:G:A	TRUE	FALSE	NA	0.805464	0.530822	1.06358	0.683908	NA	0.0853575	0.245051	0.112226	0.122039	NA	0.960328	0.552996	0.904988	0.763863	NA	0.0847144	0.48301	0.120958	0.110095	NA	0.960328	0.552996	1.06358	0.763863	NA	FALSE	FALSE	TRUE	FALSE	NA	23.9764	0	15.4986	6.31699	NA	0.169942	0.224977	-0.175997	0.100077	NA	FALSE	FALSE	FALSE	FALSE	NA	0.155358	0.258543	0.173922	0.189478	NA	0.201334	0.142367	0.18105	0.0557299	NA	480.8	320.8	374.8	480.8	NA	631.4	412.8	478.8	631.4	NA	766.2	229.333	559.2	658.4	NA	1114.8	305.833	632.4	913.6
chr12:6904483:CCTGT:C	TRUE	FALSE	NA	1.51995	0.00361971	1.17561	0.179029	NA	0.132314	0.824424	0.284704	0.29508	NA	1.38783	0.293054	1.15284	-0.489451	NA	0.144588	0.579405	0.308137	0.299126	NA	1.51995	0.293054	1.17561	-0.489451	NA	TRUE	FALSE	FALSE	FALSE	NA	24.7326	0	0	0	NA	-0.0563741	0.742167	-0.0775614	-0.538718	NA	FALSE	FALSE	FALSE	FALSE	NA	0.280562	0.897643	0.423082	0.434664	NA	0.0216562	0.131585	0.0202261	0.205014	NA	111.4	99	79.2	111.4	NA	135	87.8	95	135	NA	293.8	48.1667	131.8	108.4	NA	322.2	53.6667	149.2	81.6
chr12:6905181:T:C	FALSE	FALSE	NA	-0.216559	-0.265106	-0.137183	0.0752768	NA	0.135414	0.298606	0.202504	0.164348	NA	-0.416966	-0.926072	0.172247	-0.0926046	NA	0.119178	0.405863	0.195649	0.219132	NA	-0.416966	-0.926072	0.172247	-0.0926046	NA	FALSE	FALSE	FALSE	FALSE	NA	0	0	0	0	NA	-0.189956	-0.628081	0.324269	-0.213436	NA	FALSE	FALSE	FALSE	FALSE	NA	0.227131	0.266505	0.314537	0.271365	NA	0.131304	0.846551	0.186673	0.0987911	NA	407.6	487.8	399.6	407.6	NA	368.6	332.6	294.8	368.6	NA	318.2	201.167	262.4	368.6	NA	252.8	87.1667	241.6	301.2
chr12:69062868:A:G	FALSE	FALSE	NA	0.294293	0.170046	0.228901	0.0365486	NA	0.138668	0.546818	0.249814	0.228979	NA	0.297641	0.488141	0.431722	0.469174	NA	0.15124	0.411076	0.190671	0.194779	NA	0.297641	0.488141	0.431722	0.469174	NA	FALSE	FALSE	FALSE	FALSE	NA	0	0	0	0	NA	0.0304852	0.598122	0.21944	0.49305	NA	FALSE	FALSE	FALSE	FALSE	NA	0.284923	0.633958	0.316722	0.342297	NA	0.0106498	0.160615	0.103019	0.266992	NA	275.6	113.8	232	275.6	NA	232.8	112.6	197.4	232.8	NA	307.8	67	188.2	233.8	NA	260.8	75.3333	190.8	271.4
chr12:6906319:G:A	TRUE	FALSE	NA	1.80277	3.65393	1.25074	2.02759	NA	0.0910074	0.149298	0.197071	0.127447	NA	1.87959	3.55481	1.26618	2.13167	NA	0.130515	0.164511	0.209569	0.161716	NA	1.87959	3.65393	1.26618	2.13167	NA	TRUE	TRUE	TRUE	TRUE	NA	81.52	126.165	4.57326	51.179	NA	0.169677	-0.12676	0.0614218	0.193755	NA	FALSE	FALSE	FALSE	FALSE	NA	0.370968	0.217125	0.305775	0.293877	NA	0.0573807	0.0808117	0.0222941	0.0757795	NA	284.2	235.8	211.6	284.2	NA	137.8	143.8	112	137.8	NA	903	1476.5	361.2	968.8	NA	460.2	815.833	192.2	510.4
chr12:69077497:T:C	TRUE	FALSE	NA	1.57128	1.43955	2.42817	1.27222	NA	0.0557092	0.169471	0.0952038	0.113721	NA	1.53258	1.67181	2.61708	1.41938	NA	0.0553505	0.108817	0.0841324	0.0736028	NA	1.57128	1.67181	2.61708	1.41938	NA	TRUE	TRUE	TRUE	TRUE	NA	169.211	47.1523	206.624	77.0545	NA	-0.0421807	0.0936536	0.193035	0.156794	NA	FALSE	FALSE	FALSE	FALSE	NA	0.0958046	0.151126	0.107019	0.117046	NA	0.0545885	0.0879723	0.500294	0.234368	NA	600.6	512.8	550.4	600.6	NA	1396	1021	1121	1396	NA	1630.4	680.167	2134.6	1247.4	NA	3698.8	1566.17	4975.2	3182
chr12:69078208:A:G	FALSE	FALSE	NA	0.186671	0.0119489	-0.284472	-0.0783351	NA	0.0512149	0.164286	0.0909423	0.0757103	NA	0.487686	0.190456	0.173093	0.231504	NA	0.0491359	0.114593	0.097123	0.0846703	NA	0.487686	0.190456	-0.284472	0.231504	NA	FALSE	FALSE	FALSE	FALSE	NA	17.4062	0	0	0	NA	0.301983	0.323721	0.453899	0.30689	NA	FALSE	FALSE	FALSE	FALSE	NA	0.0812593	0.161915	0.128749	0.112164	NA	2.34389	0.602591	2.11493	1.04386	NA	2007.6	1687.2	1638	2007.6	NA	1662.6	1580.8	1493	1662.6	NA	2088.6	812.167	969.8	1605	NA	2125.4	878.667	1195.4	1653.2
chr12:69079909:T:C	TRUE	FALSE	NA	1.07119	0.835649	1.63556	0.0502216	NA	0.0617864	0.206545	0.104816	0.158073	NA	1.11662	1.14626	1.44132	0.172665	NA	0.0610497	0.166545	0.0900894	0.108817	NA	1.11662	1.14626	1.63556	0.172665	NA	TRUE	TRUE	TRUE	FALSE	NA	68.921	5.84157	51.8005	0	NA	0.0408417	0.107264	-0.188166	0.140733	NA	FALSE	FALSE	FALSE	FALSE	NA	0.0956603	0.1914	0.144774	0.199978	NA	0.0527418	0.0765109	0.274196	0.0830213	NA	730.6	512.8	550.2	730.6	NA	990.2	683.2	827.2	990.2	NA	1408.6	450.5	1229	658.6	NA	1964.4	728.5	1624.4	937.2
chr12:69080458:C:T	TRUE	TRUE	NA	2.22404	6.19035	3.03737	1.79286	NA	0.0759477	0.10638	0.0971256	0.0761864	NA	1.92512	5.29048	1.4485	1.64359	NA	0.100939	0.108618	0.123515	0.0967574	NA	2.22404	6.19035	3.03737	1.79286	NA	TRUE	TRUE	TRUE	TRUE	NA	182.684	301.935	208.865	116.629	NA	-0.307748	-0.92416	-1.58864	-0.155925	NA	TRUE	TRUE	TRUE	FALSE	NA	0.089585	0.0601298	0.116525	0.117547	NA	2.03076	49.9623	39.1222	0.237804	NA	1525	1580	1525	1525	NA	991.2	1131.8	991.2	991.2	NA	4415.4	56307.7	5845.8	4112.4	NA	2358	21689.2	1281.6	2402.4
chr12:69080728:T:G	TRUE	TRUE	NA	5.38761	7.64767	7.5707	6.59783	NA	0.0958536	0.132233	0.163819	0.153726	NA	5.47219	8.00839	7.6267	6.62263	NA	0.0954463	0.132105	0.164895	0.157966	NA	5.47219	8.00839	7.6267	6.62263	NA	TRUE	TRUE	TRUE	TRUE	NA	302.228	301.935	302.196	302.261	NA	0.0750718	0.361703	0.0600351	0.0109436	NA	FALSE	TRUE	FALSE	FALSE	NA	0.0855308	0.0659544	0.0656754	0.0930165	NA	0.141318	5.73238	0.154919	0.00930247	NA	1300.8	1425.4	1142.6	1300.8	NA	1587.6	1509.4	1317.2	1587.6	NA	50192.8	139734	159270	105987	NA	64612	188633	190367	130911
chr12:69080770:T:C	TRUE	TRUE	NA	4.94789	7.11499	7.32888	6.13611	NA	0.0942675	0.127749	0.152392	0.151587	NA	4.6471	6.72707	6.48647	5.65728	NA	0.0817602	0.114218	0.134904	0.246706	NA	4.94789	7.11499	7.32888	6.13611	NA	TRUE	TRUE	TRUE	TRUE	NA	302.228	301.935	302.196	302.26	NA	-0.296094	-0.375764	-0.834341	-0.48499	NA	TRUE	TRUE	TRUE	TRUE	NA	0.0677436	0.0626539	0.080618	0.0678592	NA	3.40069	6.97498	22.21	9.88899	NA	920.2	932.2	854.8	920.2	NA	1046.4	989.2	776.6	1046.4	NA	25991.2	62956	101064	54087.8	NA	23994.4	50965.2	50735.4	44141.4
chr12:69080771:C:T	TRUE	TRUE	NA	4.71476	6.81307	7.30451	5.65155	NA	0.0891346	0.119508	0.15644	0.137061	NA	4.57369	6.52023	6.28603	5.2501	NA	0.0919038	0.117655	0.150723	0.153524	NA	4.71476	6.81307	7.30451	5.65155	NA	TRUE	TRUE	TRUE	TRUE	NA	302.228	301.935	302.196	302.26	NA	-0.14687	-0.292759	-1.01487	-0.420178	NA	FALSE	TRUE	TRUE	FALSE	NA	0.153342	0.0543567	0.0662279	0.182411	NA	0.161816	5.50714	49.6895	0.699766	NA	1149.6	1173.8	926.2	1149.6	NA	2299.8	2258.4	2044.4	2299.8	NA	27626.2	64377.7	107882	48430.4	NA	50195.8	101023	117181	73455.4
chr12:69082669:A:G	FALSE	FALSE	NA	0.543708	0.938226	0.224608	0.618781	NA	0.0785147	0.163072	0.155794	0.127379	NA	0.463226	0.980571	0.398862	0.436442	NA	0.0905679	0.186321	0.143392	0.11946	NA	0.543708	0.980571	0.398862	0.618781	NA	FALSE	FALSE	FALSE	FALSE	NA	6.27612	2.66906	0	0.841345	NA	-0.0663032	0.106122	0.195199	-0.157232	NA	FALSE	FALSE	FALSE	FALSE	NA	0.175281	0.185003	0.232076	0.202792	NA	0.0451148	0.0790691	0.136456	0.0963532	NA	496.6	420.8	430.4	496.6	NA	493.6	440.8	413.2	493.6	NA	663.6	391	367	643.2	NA	621.2	424.5	387.6	565.8
chr12:69082805:G:A	FALSE	FALSE	NA	0.181035	0.427254	0.584163	0.137207	NA	0.0532602	0.117597	0.0865153	0.0741006	NA	0.33711	0.278091	0.374067	0.24218	NA	0.0664081	0.142748	0.0834565	0.074975	NA	0.33711	0.427254	0.584163	0.24218	NA	FALSE	FALSE	FALSE	FALSE	NA	1.33062	0	5.7524	0	NA	0.151696	-0.150752	-0.211421	0.103931	NA	FALSE	FALSE	FALSE	FALSE	NA	0.0986764	0.144567	0.118061	0.106398	NA	0.359999	0.18792	0.493259	0.137823	NA	1631.8	1228	1264.4	1631.8	NA	1742.2	1475	1567.8	1742.2	NA	1690.8	804.5	1353.8	1528.6	NA	2008.4	869.167	1458.2	1742.2
chr12:69083237:A:G	FALSE	FALSE	NA	0.517273	0.720792	0.668132	0.417585	NA	0.0679118	0.223049	0.132046	0.13244	NA	0.221112	-0.139636	0.348202	-0.00696462	NA	0.0742857	0.384084	0.129396	0.131548	NA	0.517273	0.720792	0.668132	0.417585	NA	FALSE	FALSE	FALSE	FALSE	NA	8.50092	0	1.29303	0	NA	-0.307439	-0.555625	-0.305205	-0.430059	NA	FALSE	FALSE	FALSE	FALSE	NA	0.130993	0.293123	0.149109	0.17253	NA	0.835611	0.542064	0.641731	0.836848	NA	711.8	406.4	674.6	711.8	NA	839.6	373.4	674.6	839.6	NA	929.2	326.833	758.4	793.2	NA	894	165.667	613	696.6
chr12:69088653:T:G	FALSE	FALSE	NA	0.020489	0.0202028	0.531013	-0.0821621	NA	0.126076	0.298222	0.169362	0.198341	NA	-0.224895	-0.25678	0.669933	-0.618544	NA	0.124468	0.27289	0.143588	0.198437	NA	-0.224895	-0.25678	0.669933	-0.618544	NA	FALSE	FALSE	FALSE	FALSE	NA	0	0	0.427774	0	NA	-0.241066	-0.358583	0.101046	-0.528626	NA	FALSE	FALSE	FALSE	FALSE	NA	0.227186	0.308774	0.252093	0.278616	NA	0.191488	0.224213	0.0499901	0.463145	NA	276.4	334.6	264.4	276.4	NA	428.4	398	320.4	428.4	NA	256.2	165.167	274	217.4	NA	333.4	164.167	366.2	235.2
chr12:69089166:A:G	FALSE	FALSE	NA	0.222581	0.197347	-1.02071	-0.203021	NA	0.22796	0.582164	0.57852	0.350186	NA	-0.224107	-0.850982	-0.533457	-0.798068	NA	0.234714	0.757845	0.582033	0.473157	NA	-0.224107	-0.850982	-1.02071	-0.798068	NA	FALSE	FALSE	FALSE	FALSE	NA	0	0	0	0	NA	-0.475325	-1.3216	0.748768	-0.708587	NA	FALSE	FALSE	FALSE	FALSE	NA	0.376528	0.69397	0.680798	0.598654	NA	0.254476	0.547181	0.20725	0.189526	NA	92.4	82.6	91.6	92.4	NA	99	93.8	57.4	99	NA	100.2	47.6667	32.4	68.6	NA	78	25.5	28.2	47.8
chr12:69090349:T:C	FALSE	FALSE	NA	-0.182651	0.145047	0.0865789	0.191343	NA	0.105877	0.260101	0.144417	0.125076	NA	-0.0418564	-0.124183	0.0985392	0.127161	NA	0.0992077	0.263586	0.171971	0.142568	NA	-0.182651	0.145047	0.0985392	0.191343	NA	FALSE	FALSE	FALSE	FALSE	NA	0	0	0	0	NA	0.140528	-0.227397	-0.0194063	-0.0772426	NA	FALSE	FALSE	FALSE	FALSE	NA	0.169761	0.321322	0.192261	0.175538	NA	0.129173	0.105233	0.0106401	0.0436444	NA	608.8	604.4	511.2	608.8	NA	670	631.4	621.6	670	NA	491	322	386.6	586.4	NA	596	293	470.4	613
chr12:69090754:A:G	FALSE	FALSE	NA	-0.509459	0.141738	-0.363402	-0.388758	NA	0.126332	0.197566	0.196253	0.161935	NA	-0.34521	-0.266713	-0.416845	-0.322083	NA	0.0842651	0.181633	0.156048	0.0962216	NA	-0.509459	-0.266713	-0.416845	-0.388758	NA	FALSE	FALSE	FALSE	FALSE	NA	0	0	0	0	NA	0.174433	-0.402114	-0.0306429	0.0871512	NA	FALSE	FALSE	FALSE	FALSE	NA	0.151055	0.185834	0.217084	0.1873	NA	0.219292	0.708619	0.0150422	0.0469087	NA	768.8	587	645	768.8	NA	1246.4	1006.4	1035	1246.4	NA	498.4	312.333	367.2	501.8	NA	894.4	407	546.2	841.6
chr12:69090803:G:C	FALSE	FALSE	NA	-0.406602	-0.201889	-0.233446	-0.0383336	NA	0.0705231	0.164623	0.0964645	0.0739713	NA	-0.354046	-0.246538	-0.0756271	-0.00472929	NA	0.0701743	0.146085	0.0877026	0.0853349	NA	-0.406602	-0.246538	-0.233446	-0.0383336	NA	FALSE	FALSE	FALSE	FALSE	NA	3.00516	0	0	0	NA	0.05178	-0.115005	0.16389	0.0294297	NA	FALSE	FALSE	FALSE	FALSE	NA	0.0808215	0.17446	0.122769	0.103857	NA	0.0896631	0.0953351	0.287157	0.0258763	NA	2151.6	1711	1619.6	2151.6	NA	1867.4	1619.8	1442.4	1867.4	NA	1486	731.833	982.8	1772.8	NA	1337.8	684	986	1594.2
chr12:69091323:A:G	FALSE	FALSE	NA	-0.55581	-0.165188	-0.826463	-0.045985	NA	0.0623239	0.145432	0.129136	0.106044	NA	-0.460572	-0.327415	-0.823279	-0.0572321	NA	0.0709125	0.155347	0.126985	0.0904847	NA	-0.55581	-0.327415	-0.826463	-0.0572321	NA	FALSE	FALSE	FALSE	FALSE	NA	13.2397	0	4.96285	0	NA	0.0918884	-0.172638	0.0139404	-0.00452216	NA	FALSE	FALSE	FALSE	FALSE	NA	0.101752	0.141687	0.155533	0.127308	NA	0.147149	0.242918	0.00938609	0.00232148	NA	1588.6	1480	1505.8	1588.6	NA	1375.8	1282.4	1171.6	1375.8	NA	988	635.667	603.8	1318.2	NA	913.4	497.167	478	1117.6
chr12:69092558:T:G	FALSE	FALSE	NA	-0.147169	-0.425231	-0.259421	-0.366427	NA	0.104116	0.294261	0.164799	0.151532	NA	-0.3023	0.179933	-0.473202	-0.132166	NA	0.0787072	0.217538	0.170849	0.110692	NA	-0.3023	-0.425231	-0.473202	-0.366427	NA	FALSE	FALSE	FALSE	FALSE	NA	0	0	0	0	NA	-0.157008	0.593567	-0.229443	0.235332	NA	FALSE	FALSE	FALSE	FALSE	NA	0.173159	0.301773	0.200369	0.200273	NA	0.148237	0.583258	0.221798	0.186913	NA	724.2	443	544.6	724.2	NA	904.2	491.8	801.6	904.2	NA	601.2	165	331	476.8	NA	668.4	269	408.6	696.2
chr12:69093245:A:G	FALSE	FALSE	NA	0.140944	0.819529	0.471469	0.284966	NA	0.0981312	0.338576	0.167308	0.149262	NA	0.44767	1.6358	0.230359	0.648759	NA	0.157823	0.345967	0.236512	0.17772	NA	0.44767	1.6358	0.471469	0.648759	NA	FALSE	FALSE	FALSE	FALSE	NA	0	0.255659	0	0	NA	0.272043	0.993715	-0.250318	0.353147	NA	FALSE	FALSE	FALSE	FALSE	NA	0.203864	0.436827	0.305529	0.215265	NA	0.27997	0.786589	0.131205	0.34525	NA	451.6	171	334.4	451.6	NA	203	109	248.2	203	NA	453.2	146.333	328	469	NA	251.6	173.833	209.4	268.6
chr12:69093540:G:A	TRUE	FALSE	NA	1.28793	1.66025	1.00887	1.62874	NA	0.0511982	0.0827496	0.0791107	0.0778317	NA	1.24267	1.47085	0.793427	1.63601	NA	0.0486812	0.0954326	0.087215	0.0640103	NA	1.28793	1.66025	1.00887	1.63601	NA	TRUE	TRUE	TRUE	TRUE	NA	137.916	83.4235	31.4367	138.272	NA	-0.0448863	-0.204109	-0.223307	0.010651	NA	FALSE	FALSE	FALSE	FALSE	NA	0.0845288	0.105477	0.117062	0.0977291	NA	0.0694901	0.564723	0.557908	0.00865326	NA	1846	1580.2	1394	1846	NA	1903.2	1564.4	1537.4	1903.2	NA	4121.6	2428.83	1996.8	4858.6	NA	4108	2124	1928.2	5028.2
chr12:69094121:C:T	TRUE	TRUE	NA	1.21818	1.13584	1.08078	1.44348	NA	0.0550203	0.147146	0.0815101	0.0883579	NA	1.28818	1.00914	1.38489	1.60833	NA	0.0498897	0.314565	0.0845432	0.0696697	NA	1.28818	1.13584	1.38489	1.60833	NA	TRUE	TRUE	TRUE	TRUE	NA	141.199	8.542	54.4973	112.101	NA	0.0692693	-0.00756304	0.299867	0.169834	NA	FALSE	FALSE	TRUE	FALSE	NA	0.118197	0.203492	0.103516	0.129756	NA	0.0798933	0.00324472	1.3494	0.225433	NA	1192.8	713	1110.8	1192.8	NA	1218.8	748.8	988.8	1218.8	NA	2532.8	755.833	1686.8	2728.2	NA	2720.8	763.5	1850.2	3152.4
chr12:69095113:C:T	TRUE	FALSE	NA	0.910016	0.350076	1.63453	0.656648	NA	0.070635	0.316244	0.0994831	0.121812	NA	0.920199	0.466919	1.57007	0.594677	NA	0.0662054	0.251375	0.0794905	0.115579	NA	0.920199	0.466919	1.63453	0.656648	NA	FALSE	FALSE	TRUE	FALSE	NA	38.109	0	81.0263	2.06955	NA	0.00292311	0.0788184	-0.0626345	-0.0731216	NA	FALSE	FALSE	FALSE	FALSE	NA	0.1592	0.355739	0.127528	0.193345	NA	0.00164837	0.0242458	0.064454	0.0360418	NA	503.4	214.8	415.4	503.4	NA	815.6	365.2	709.8	815.6	NA	866	132.667	931	680.6	NA	1406.6	242.667	1517.6	1033.4
chr12:69097228:G:GT	FALSE	FALSE	NA	NA	0.42373	NA	NA	NA	NA	1.01032	NA	NA	NA	NA	-0.560554	NA	NA	NA	NA	1.77177	NA	NA	NA	NA	-0.560554	NA	NA	NA	NA	FALSE	NA	NA	NA	NA	0	NA	NA	NA	NA	-1.70846	NA	NA	NA	NA	FALSE	NA	NA	NA	NA	1.28074	NA	NA	NA	NA	0.283676	NA	NA	NA	NA	37	NA	NA	NA	NA	35	NA	NA	NA	NA	25.1667	NA	NA	NA	NA	12.5	NA	NA
chr12:69097551:T:A	FALSE	FALSE	NA	0.035939	0.525878	-0.329173	0.18684	NA	0.119696	0.167836	0.270728	0.0999256	NA	0.0995901	0.471728	-0.502374	0.415154	NA	0.11771	0.131026	0.241176	0.134983	NA	0.0995901	0.525878	-0.502374	0.415154	NA	FALSE	FALSE	FALSE	FALSE	NA	0	0	0	0	NA	0.0698434	-0.00988751	-0.102642	0.21023	NA	FALSE	FALSE	FALSE	FALSE	NA	0.140384	0.191333	0.253428	0.161966	NA	0.0670494	0.00459452	0.052009	0.229155	NA	1305	1153.6	1305	1305	NA	881.4	942.2	881.4	881.4	NA	808.8	805.333	479.8	1150.6	NA	585.6	638.167	291.6	924
chr12:69100408:C:T	FALSE	FALSE	NA	-0.364896	-0.0264665	1.26644	0.0957186	NA	0.288663	0.91975	0.383997	0.316986	NA	-0.372601	-1.21219	0.237535	0.30255	NA	0.213648	0.785027	0.32002	0.237181	NA	-0.372601	-1.21219	1.26644	0.30255	NA	FALSE	FALSE	FALSE	FALSE	NA	0	0	0	0	NA	-0.00510126	-1.60222	-1.05881	0.172955	NA	FALSE	FALSE	FALSE	FALSE	NA	0.402429	0.661021	0.574564	0.402629	NA	0.00116017	0.898389	0.521895	0.0422254	NA	83	56.2	45.4	83	NA	155.6	120.4	114.6	155.6	NA	57.8	27.1667	81	76.2	NA	110	26.6667	95.4	159.8
chr12:69102219:C:T	FALSE	FALSE	NA	0.0750365	0.703267	-0.0312703	0.216032	NA	0.0593127	0.143319	0.094577	0.0918655	NA	-0.205418	0.45568	-0.22969	-0.0920288	NA	0.077556	0.229007	0.145786	0.111166	NA	-0.205418	0.703267	-0.22969	0.216032	NA	FALSE	FALSE	FALSE	FALSE	NA	0	0.644744	0	0	NA	-0.276408	-0.166136	-0.2086	-0.302882	NA	FALSE	FALSE	FALSE	FALSE	NA	0.112007	0.218281	0.139426	0.126534	NA	0.929674	0.116432	0.350871	0.762164	NA	1362.4	675.4	1234	1362.4	NA	951.4	390	778.2	951.4	NA	1314.8	532.167	860	1340.6	NA	752.8	266.5	478.4	756.6
chr12:69103438:G:A	TRUE	FALSE	NA	0.94868	1.28193	1.18552	1.18977	NA	0.110025	0.281845	0.164658	0.161877	NA	0.67841	1.46052	0.737769	0.782163	NA	0.0976145	0.167239	0.157922	0.132984	NA	0.94868	1.46052	1.18552	1.18977	NA	FALSE	TRUE	TRUE	TRUE	NA	12.0991	12.2169	7.13584	7.61818	NA	-0.263031	0.41249	-0.456025	-0.389058	NA	FALSE	FALSE	FALSE	FALSE	NA	0.17535	0.311154	0.277869	0.203324	NA	0.344164	0.280809	0.417401	0.471141	NA	219.6	194.8	204.2	219.6	NA	355.4	274	296	355.4	NA	387	228.333	331.8	432.2	NA	517	367.333	355.8	521.4
chr12:69106046:T:C	FALSE	FALSE	NA	-0.696918	0.040048	-0.627048	-0.0710631	NA	0.112773	0.294746	0.265621	0.144886	NA	-0.217359	0.221821	-0.31248	-0.0629835	NA	0.115209	0.252263	0.186978	0.171956	NA	-0.696918	0.221821	-0.627048	-0.0710631	NA	FALSE	FALSE	FALSE	FALSE	NA	4.10852	0	0	0	NA	0.476075	0.0401599	0.376794	-0.00794587	NA	FALSE	FALSE	FALSE	FALSE	NA	0.209085	0.275945	0.282174	0.237204	NA	0.783597	0.0150293	0.287332	0.00212662	NA	623.2	416.4	439.8	623.2	NA	626.2	450.2	527.8	626.2	NA	350	206.333	195.8	507.4	NA	494.8	250.167	304.8	505.2
chr12:69108909:T:C	FALSE	FALSE	NA	0.405858	-0.166607	0.52062	0.242796	NA	0.0770254	0.284605	0.10928	0.104545	NA	0.209528	0.172018	0.403078	0.135485	NA	0.0911612	0.202861	0.126655	0.12861	NA	0.405858	0.172018	0.52062	0.242796	NA	FALSE	FALSE	FALSE	FALSE	NA	1.77891	0	0.637733	0	NA	-0.195041	0.405187	-0.130114	-0.110367	NA	FALSE	FALSE	FALSE	FALSE	NA	0.136536	0.310192	0.190326	0.174408	NA	0.315302	0.273698	0.100827	0.0717629	NA	919.6	591.4	675.2	919.6	NA	796	605.2	644.6	796	NA	1109	269.833	691.4	918.2	NA	836.2	326.333	621.8	747.6
chr12:69109617:T:C	TRUE	TRUE	NA	4.5194	5.66612	4.98312	3.14135	NA	0.0669419	0.114221	0.115774	0.0846917	NA	4.53064	5.48612	5.25136	3.26935	NA	0.0653791	0.116848	0.113021	0.0925807	NA	4.53064	5.66612	5.25136	3.26935	NA	TRUE	TRUE	TRUE	TRUE	NA	302.228	301.935	302.196	295.332	NA	0.0171657	-0.167713	0.264891	0.130728	NA	FALSE	FALSE	TRUE	FALSE	NA	0.098813	0.0854228	0.0871928	0.124704	NA	0.0184005	0.581052	1.50397	0.155083	NA	399.6	352.4	374.8	399.6	NA	448.8	403.8	363.4	448.8	NA	8379.6	8873.67	8605.4	2979.8	NA	9516	9024.5	10083.2	3653.6
chr12:69114334:G:A	TRUE	FALSE	NA	-0.116421	1.08069	0.108174	-0.0521876	NA	0.0769436	0.124925	0.123339	0.103789	NA	-0.311207	1.17628	0.104231	-0.254575	NA	0.0583146	0.129348	0.0900482	0.0794829	NA	-0.311207	1.17628	0.108174	-0.254575	NA	FALSE	TRUE	FALSE	FALSE	NA	1.93967	13.6307	0	0	NA	-0.191645	0.00911416	0.0106811	-0.198129	NA	FALSE	FALSE	FALSE	FALSE	NA	0.209985	0.104941	0.138438	0.164517	NA	0.149876	0.0082252	0.00787999	0.195242	NA	1375	1286.8	1212	1375	NA	1879.6	1518.6	1441	1879.6	NA	1164.2	1336.83	936.6	1116.2	NA	1381.2	1674.33	1097.2	1337.2
chr12:69115698:G:A	TRUE	FALSE	NA	2.53645	1.7467	2.14719	1.09867	NA	0.0752169	0.0994288	0.0716574	0.0654127	NA	2.47772	1.58457	2.07865	1.01741	NA	0.0738347	0.116182	0.0958741	0.0716156	NA	2.53645	1.7467	2.14719	1.09867	NA	TRUE	TRUE	TRUE	TRUE	NA	243.473	62.9687	191.462	57.4986	NA	-0.0499779	-0.138881	-0.0788638	-0.0737315	NA	FALSE	FALSE	FALSE	FALSE	NA	0.0737325	0.120728	0.104376	0.0890908	NA	0.0965849	0.220814	0.116674	0.106295	NA	2098.8	1958.4	1780.6	2098.8	NA	1827.2	1945.8	1584.4	1827.2	NA	11146.2	3224.33	5685.8	3810.6	NA	9333.4	2871.5	4863.2	3134.6
chr12:69120641:G:A	FALSE	FALSE	NA	0.177789	0.297504	0.120852	0.31104	NA	0.0492944	0.160947	0.107822	0.0721837	NA	0.423298	-0.00839559	0.0464992	0.487795	NA	0.0823459	0.220515	0.140669	0.115039	NA	0.423298	0.297504	0.120852	0.487795	NA	FALSE	FALSE	FALSE	FALSE	NA	1.47803	0	0	0	NA	0.25428	-0.234631	-0.0518649	0.18465	NA	FALSE	FALSE	FALSE	FALSE	NA	0.158847	0.192439	0.160114	0.17293	NA	0.388412	0.243154	0.0383901	0.159753	NA	1859.2	1627.4	1521.4	1859.2	NA	551.8	607.2	532.6	551.8	NA	1923.8	954.833	1176.2	1954.8	NA	674.2	296.667	398.6	653.8
chr12:69121392:A:C	FALSE	FALSE	NA	0.0970886	0.0235278	-0.341667	0.235082	NA	0.193801	0.599427	0.431523	0.318568	NA	-0.464567	-0.0460879	0.0886431	-0.441514	NA	0.207111	0.834929	0.376049	0.339948	NA	-0.464567	-0.0460879	-0.341667	-0.441514	NA	FALSE	FALSE	FALSE	FALSE	NA	0	0	0	0	NA	-0.696489	0.0263908	0.536752	-0.811196	NA	FALSE	FALSE	FALSE	FALSE	NA	0.370718	0.870979	0.560444	0.460821	NA	0.528412	0.00259581	0.166347	0.397972	NA	99.8	138.8	107.6	99.8	NA	131	88.8	82.6	131	NA	96.4	67.6667	58.4	97.8	NA	86.4	42.3333	63.4	82.8
chr12:69121925:A:G	FALSE	FALSE	-0.567634	0.179563	0.177059	0.286032	-0.176094	0.385897	0.0825238	0.0811946	0.0968108	0.139834	-0.16725	0.0784959	0.325103	0.22653	-0.121073	0.236584	0.10006	0.0912718	0.0840796	0.154335	-0.567634	0.179563	0.325103	0.286032	-0.176094	FALSE	FALSE	FALSE	FALSE	FALSE	0	0	0	0	0	0.56522	-0.0988261	0.140881	-0.0517522	0.0558788	FALSE	FALSE	FALSE	FALSE	FALSE	0.339477	0.133867	0.10031	0.105494	0.217129	0.356099	0.108897	0.388156	0.0825111	0.0231279	755.6	877.6	755.6	755.6	877.6	781.4	751.2	781.4	781.4	751.2	167.2	908.6	357.6	434.2	658.8	221.8	730.8	409	441	592.2
chr12:69124241:C:T	FALSE	FALSE	NA	0.275565	0.0332193	0.194838	0.360644	NA	0.0507415	0.126405	0.0889224	0.0913931	NA	0.192819	-0.00895316	0.0621185	0.0361885	NA	0.0606589	0.132415	0.103926	0.102743	NA	0.275565	0.0332193	0.194838	0.360644	NA	FALSE	FALSE	FALSE	FALSE	NA	2.16675	0	0	0	NA	-0.0881338	0.0045105	-0.134983	-0.329216	NA	FALSE	FALSE	FALSE	FALSE	NA	0.123369	0.133234	0.118721	0.159895	NA	0.103792	0.00293135	0.219242	0.549483	NA	1629.4	1613	1329.8	1629.4	NA	1248.4	1210.2	1024.6	1248.4	NA	1797.6	802.167	1090.8	1766.4	NA	1303.4	582	775.6	1080
chr12:69125513:G:T	FALSE	FALSE	NA	-0.050425	0.121419	0.310054	0.292239	NA	0.0497249	0.116553	0.0721111	0.0688828	NA	-0.0327075	-0.122201	0.0954508	0.204985	NA	0.0598426	0.112597	0.0815337	0.0654138	NA	-0.050425	-0.122201	0.310054	0.292239	NA	FALSE	FALSE	FALSE	FALSE	NA	0	0	0	0	NA	0.0149358	-0.215602	-0.213484	-0.0863167	NA	FALSE	FALSE	FALSE	FALSE	NA	0.0811112	0.129217	0.0964828	0.083161	NA	0.0195264	0.423972	0.752947	0.152541	NA	2987.2	2482.4	2452.8	2987.2	NA	2460	1917.4	2080.6	2460	NA	2631.6	1308.67	2165.8	3097.8	NA	2198.4	869	1579	2399.6
chr12:69125514:G:T	FALSE	FALSE	NA	0.180611	0.059386	0.0400722	0.510132	NA	0.0480631	0.104981	0.0945343	0.0679151	NA	0.0174753	0.0283428	-0.0666529	0.314264	NA	0.0598441	0.156266	0.101311	0.0800506	NA	0.180611	0.059386	-0.0666529	0.510132	NA	FALSE	FALSE	FALSE	FALSE	NA	0	0	0	8.14842	NA	-0.172162	0.0626783	-0.112767	-0.205583	NA	FALSE	FALSE	FALSE	FALSE	NA	0.111397	0.125305	0.133651	0.122328	NA	0.363614	0.0657632	0.136963	0.362295	NA	1795.4	1689.4	1829.6	1795.4	NA	1940.8	1649.8	1838.4	1940.8	NA	1857.4	857.333	1356.6	2170.6	NA	1791.6	834.167	1237.4	2060.4
chr12:69125578:C:T	FALSE	FALSE	NA	-0.0316768	-0.0213122	0.157089	0.164301	NA	0.0542923	0.162846	0.0902656	0.0731322	NA	-0.169607	-0.190341	-0.0356134	-0.00683841	NA	0.0816053	0.238424	0.134582	0.110791	NA	-0.169607	-0.190341	0.157089	0.164301	NA	FALSE	FALSE	FALSE	FALSE	NA	0	0	0	0	NA	-0.130755	-0.315936	-0.196312	-0.164832	NA	FALSE	FALSE	FALSE	FALSE	NA	0.112684	0.207647	0.148418	0.128525	NA	0.220768	0.358043	0.282732	0.216594	NA	1957.4	1387.6	1625.8	1957.4	NA	874.8	577.6	720.4	874.8	NA	1744.8	672.833	1299	1860	NA	709	252.167	502.4	734.2
chr12:69130466:C:G	TRUE	TRUE	NA	0.633705	1.36066	0.331999	0.646161	NA	0.0586444	0.0956111	0.0971443	0.0655572	NA	0.618923	0.272802	0.300813	0.694699	NA	0.0588419	0.180366	0.104522	0.0953367	NA	0.633705	1.36066	0.331999	0.694699	NA	FALSE	TRUE	FALSE	FALSE	NA	21.4068	39.8426	0	17.1077	NA	-0.00951525	-1.04364	-0.0233519	0.0462112	NA	FALSE	TRUE	FALSE	FALSE	NA	0.0931782	0.15381	0.143612	0.113377	NA	0.0100949	9.11639	0.0175181	0.0395003	NA	1629.6	1297.8	1371.4	1629.6	NA	925.8	880.4	865.4	925.8	NA	2308.6	1620.33	1257.4	2166.4	NA	1299.2	519.167	760.2	1276.6
chr12:69132334:A:G	FALSE	FALSE	NA	0.296665	0.0462013	0.344588	0.0662507	NA	0.0666196	0.19037	0.1241	0.108311	NA	0.386718	0.119973	0.335864	0.0640192	NA	0.0686493	0.185086	0.0906949	0.107546	NA	0.386718	0.119973	0.344588	0.0662507	NA	FALSE	FALSE	FALSE	FALSE	NA	2.66821	0	0	0	NA	0.0912535	-0.0247568	0.00850819	0.00174639	NA	FALSE	FALSE	FALSE	FALSE	NA	0.101796	0.15286	0.142949	0.149917	NA	0.145803	0.0170663	0.00605136	0.000531795	NA	1390.2	1113.8	1093.2	1390.2	NA	1389	1103.2	1115.6	1389	NA	1555.8	563.5	992.4	1220.2	NA	1651	579.667	1004.8	1226.2
chr12:69136924:C:T	FALSE	FALSE	NA	-0.308756	0.148213	-0.503648	-0.138954	NA	0.0738235	0.167238	0.123558	0.317948	NA	-0.274758	0.828693	-0.328326	0.240283	NA	0.0968334	0.358517	0.212902	0.157783	NA	-0.308756	0.828693	-0.503648	0.240283	NA	FALSE	FALSE	FALSE	FALSE	NA	0	0	0	0	NA	0.0295219	0.749397	0.103429	0.406264	NA	FALSE	FALSE	FALSE	FALSE	NA	0.124147	0.191706	0.218848	0.162166	NA	0.0257568	2.66909	0.0613886	0.846473	NA	1131.4	1054.2	945.4	1131.4	NA	776.4	676.8	655	776.4	NA	832.8	564.333	476	900.2	NA	587.8	587	376.6	802.2
chr12:69137955:C:T	FALSE	FALSE	NA	0.072239	0.245912	0.0504769	-0.0405018	NA	0.047845	0.129233	0.0765277	0.0813979	NA	0.154362	0.0960779	-0.0332759	0.0832199	NA	0.0491947	0.117631	0.0745066	0.0669561	NA	0.154362	0.245912	0.0504769	0.0832199	NA	FALSE	FALSE	FALSE	FALSE	NA	0	0	0	0	NA	0.0817346	-0.164474	-0.0874639	0.127431	NA	FALSE	FALSE	FALSE	FALSE	NA	0.0817494	0.151377	0.103573	0.0912881	NA	0.173452	0.20035	0.137127	0.252191	NA	3078.8	2366.8	2612.8	3078.8	NA	2789.2	2250.2	2460.8	2789.2	NA	2961.2	1366	1942.4	2553.2	NA	2827.8	1163.67	1720.6	2512
chr12:69144902:G:T	FALSE	FALSE	NA	-0.367629	-0.29675	-0.655681	-0.0845418	NA	0.0562719	0.122048	0.0968379	0.0646859	NA	-0.4427	-0.125284	-0.864079	-0.291222	NA	0.0685309	0.132802	0.118995	0.0983466	NA	-0.4427	-0.29675	-0.864079	-0.291222	NA	FALSE	FALSE	FALSE	FALSE	NA	5.10673	0	7.33275	0	NA	-0.0772484	0.204892	-0.213591	-0.216067	NA	FALSE	FALSE	FALSE	FALSE	NA	0.0787606	0.141977	0.141637	0.0968415	NA	0.168256	0.325745	0.355668	0.654009	NA	3731.6	3558.4	3127	3731.6	NA	2403	2172.8	1939.4	2403	NA	2640	1420.5	1430.8	2991	NA	1616	967.333	759.4	1665.2
chr12:69149478:A:G	FALSE	FALSE	NA	0.556158	-0.115298	0.501648	-0.362555	NA	0.0608082	0.126068	0.0889693	0.105099	NA	0.840978	-0.307462	0.528346	-0.00828338	NA	0.0622333	0.269995	0.121125	0.147841	NA	0.840978	-0.307462	0.528346	-0.362555	NA	FALSE	FALSE	FALSE	FALSE	NA	35.8001	0	2.68131	0	NA	0.291346	-0.269356	0.0346007	0.34783	NA	FALSE	FALSE	FALSE	FALSE	NA	0.103267	0.244561	0.147239	0.171245	NA	1.2475	0.204832	0.026848	0.532931	NA	1448.8	1324.8	1116.4	1448.8	NA	619.6	690.8	506.2	619.6	NA	1944.6	598	1138.8	950.2	NA	1012.8	268.167	519.2	529.6
chr12:69150419:A:T	FALSE	FALSE	NA	0.858455	NA	NA	0.459753	NA	0.141607	NA	NA	0.213577	NA	0.844214	NA	NA	0.0875714	NA	0.300954	NA	NA	0.646799	NA	0.858455	NA	NA	0.459753	NA	FALSE	NA	NA	FALSE	NA	3.78796	NA	NA	0	NA	-0.0584345	NA	NA	-0.626916	NA	FALSE	NA	NA	FALSE	NA	0.326847	NA	NA	0.586445	NA	0.0189489	NA	NA	0.159991	NA	168.6	NA	NA	168.6	NA	37.8	NA	NA	37.8	NA	278.4	NA	NA	197.6	NA	61.4	NA	NA	32.4
chr12:69150934:A:G	FALSE	FALSE	NA	-0.215363	-0.0810379	0.0972973	-0.253347	NA	0.0794535	0.234459	0.116291	0.119226	NA	-0.303276	-0.44963	-0.020378	-0.387545	NA	0.068705	0.215913	0.0968107	0.136422	NA	-0.303276	-0.44963	0.0972973	-0.387545	NA	FALSE	FALSE	FALSE	FALSE	NA	0	0	0	0	NA	-0.0857554	-0.519097	-0.108485	-0.145852	NA	FALSE	FALSE	FALSE	FALSE	NA	0.118881	0.261154	0.127535	0.137202	NA	0.105263	0.595489	0.138559	0.158765	NA	1053.2	1016.6	927	1053.2	NA	1208.8	1118.4	1057.4	1208.8	NA	832	475.5	717.2	752.4	NA	897	397.833	750.6	796.2
chr12:69175022:A:G	FALSE	FALSE	NA	0.753204	0.137696	0.83101	0.224148	NA	0.0610195	0.229152	0.113962	0.117993	NA	0.586873	-0.00931893	0.505238	-0.0122041	NA	0.0676919	0.355959	0.162597	0.127127	NA	0.753204	0.137696	0.83101	0.224148	NA	FALSE	FALSE	FALSE	FALSE	NA	29.194	0	7.43089	0	NA	-0.163718	-0.2542	-0.342515	-0.232794	NA	FALSE	FALSE	FALSE	FALSE	NA	0.127519	0.334227	0.190138	0.181034	NA	0.261525	0.116294	0.499103	0.217553	NA	774	334.4	625.2	774	NA	683.8	309.8	566.2	683.8	NA	1194.6	179	800.8	769.2	NA	937	148.5	588.8	569.6
chr12:69175248:A:G	TRUE	FALSE	1.18536	1.04533	-0.577556	3.06152	1.26572	0.199568	0.0992936	0.266812	0.436169	0.139712	1.63368	1.50964	-0.523552	3.15453	1.7446	0.167019	0.227489	0.19562	0.213668	0.133058	1.63368	1.50964	-0.577556	3.15453	1.7446	TRUE	TRUE	FALSE	TRUE	TRUE	17.389	20.1069	0	44.1207	33.4647	0.459456	0.446105	0.0645277	0.166179	0.489702	FALSE	FALSE	FALSE	FALSE	FALSE	0.198662	0.178922	0.272223	0.177687	0.206539	0.519508	0.951316	0.0208266	0.113086	0.745494	262.4	477.2	262.4	262.4	477.2	455.4	312.8	455.4	455.4	312.8	977.2	901.2	127.4	1930	986.4	2281.6	820.4	225.8	3622.6	876.4
chr12:69175249:G:A	TRUE	TRUE	1.46564	1.57339	-0.743679	3.27764	1.63058	0.174195	0.213302	0.273422	0.229754	0.288134	1.40697	1.79196	-0.288776	3.21188	1.92305	0.158291	0.198442	0.187168	0.21727	0.348343	1.46564	1.79196	-0.743679	3.27764	1.92305	TRUE	TRUE	FALSE	TRUE	TRUE	13.7283	13.6817	0	44.2444	2.7335	-0.0353783	0.220705	0.515258	-0.0410106	0.265687	FALSE	FALSE	FALSE	FALSE	FALSE	0.150746	0.129694	0.233535	0.110453	0.16931	0.0121677	0.434551	0.636177	0.0353648	0.315644	466	588	466	466	588	611.6	500.6	611.6	611.6	500.6	2091	1608.8	201.6	4038.6	1526.2	2632.6	1601.8	361.4	5022	1625.2
chr12:69177690:A:T	FALSE	FALSE	0.0213786	-0.080263	0.319614	-0.295948	NA	0.145099	0.160183	0.113926	0.178994	NA	-0.14745	0.000434037	-0.0367173	-0.125468	NA	0.122624	0.150088	0.158394	0.257076	NA	-0.14745	-0.080263	0.319614	-0.295948	NA	FALSE	FALSE	FALSE	FALSE	NA	0	0	0	0	NA	-0.150574	0.104202	-0.374191	0.0874111	NA	FALSE	FALSE	FALSE	FALSE	NA	0.156939	0.180373	0.167724	0.231206	NA	0.0854943	0.0527393	0.64986	0.0357924	NA	926.8	926.8	926.8	926.8	NA	896.8	896.8	896.8	896.8	NA	1533.6	1243.12	822	703.4	NA	1312.8	1317.88	631	711	NA
chr12:69179134:G:A	FALSE	FALSE	NA	-0.361637	-0.553993	0.0140702	-0.114642	NA	0.0999522	0.215148	0.127589	0.127797	NA	-0.473369	-0.402314	-0.107011	-0.483442	NA	0.0999661	0.28157	0.154645	0.219472	NA	-0.473369	-0.553993	-0.107011	-0.483442	NA	FALSE	FALSE	FALSE	FALSE	NA	0.575917	0	0	0	NA	-0.0858997	0.19101	-0.139053	-0.414585	NA	FALSE	FALSE	FALSE	FALSE	NA	0.190704	0.27582	0.219347	0.262328	NA	0.0562842	0.102175	0.0906385	0.320544	NA	767.2	707.2	594.6	767.2	NA	606.2	591.8	515.6	606.2	NA	544.8	234.833	427.8	611.2	NA	399.4	225.5	344.6	362.6
chr12:69179929:T:C	FALSE	FALSE	0.188414	0.0594734	0.16649	0.107289	NA	0.101105	0.145215	0.118892	0.150739	NA	0.0394209	-0.188598	-0.168616	-0.153155	NA	0.109951	0.162936	0.111368	0.140965	NA	0.188414	-0.188598	-0.168616	-0.153155	NA	FALSE	FALSE	FALSE	FALSE	NA	0	0	0	0	NA	-0.154358	-0.296154	-0.330034	-0.259939	NA	FALSE	FALSE	FALSE	FALSE	NA	0.10311	0.133342	0.13554	0.109045	NA	0.196939	0.573811	0.792588	0.654249	NA	1219.6	1219.6	1219.6	1219.6	NA	1246.2	1246.2	1246.2	1246.2	NA	2264.4	1840.88	978.8	1267.8	NA	2088	1662.75	797	1058.2	NA
chr12:69183501:C:T	FALSE	FALSE	-0.0708931	-0.289454	-0.0859842	-0.41373	NA	0.158954	0.167343	0.10803	0.170639	NA	-0.577412	-0.431536	-0.00519557	-0.55989	NA	0.123059	0.195006	0.147793	0.249988	NA	-0.577412	-0.431536	-0.0859842	-0.55989	NA	FALSE	FALSE	FALSE	FALSE	NA	1.08847	0	0	0	NA	-0.476452	-0.0789383	0.0592002	-0.205825	NA	FALSE	FALSE	FALSE	FALSE	NA	0.154931	0.174432	0.15925	0.202714	NA	1.11474	0.0379253	0.0355698	0.127554	NA	1172.6	1172.6	1172.6	1172.6	NA	1103.2	1103.2	1103.2	1103.2	NA	1856.6	1360.62	801	827.4	NA	1203	1147.88	793.6	720.2	NA
chr12:69184339:CA:C	TRUE	TRUE	1.15776	1.66926	0.783131	1.47707	NA	0.155635	0.105595	0.0951489	0.162298	NA	1.0474	1.91249	1.33217	1.62749	NA	0.143173	0.12072	0.0911493	0.137074	NA	1.15776	1.91249	1.33217	1.62749	NA	TRUE	TRUE	TRUE	TRUE	NA	8.51398	51.3194	43.169	27.3072	NA	-0.100344	0.262012	0.555984	0.165392	NA	FALSE	FALSE	TRUE	FALSE	NA	0.112768	0.0952895	0.112339	0.131108	NA	0.0742798	0.952952	4.46911	0.179758	NA	1272	1272	1272	1272	NA	820.4	820.4	820.4	820.4	NA	4534.8	5917.88	1567.6	3463.6	NA	2742.6	4501.12	1488.4	2408.2	NA
chr12:69194834:G:T	FALSE	FALSE	-0.258919	0.305635	-0.224462	0.0592164	0.393767	0.316109	0.162488	0.393073	0.251722	0.199443	0.0439615	-0.461506	0.0370585	-0.0893438	-0.531049	0.314271	0.115805	0.29068	0.178981	0.166625	-0.258919	-0.461506	-0.224462	-0.0893438	-0.531049	FALSE	FALSE	FALSE	FALSE	FALSE	0	0	0	0	0	0.324186	-0.780006	0.300394	-0.0902482	-0.945526	FALSE	FALSE	FALSE	FALSE	FALSE	0.348403	0.24392	0.305758	0.298452	0.266403	0.0803331	1.65951	0.170993	0.0353695	1.93973	234.8	233	219.4	232.8	233	183.8	466.8	322	321.6	466.8	306.4	263.2	92	175.2	261.2	295	309.4	158.667	220	274.8
chr12:69195465:CA:C	TRUE	TRUE	1.89757	2.78772	2.66937	3.50788	NA	0.171369	0.089886	0.116629	0.150844	NA	1.7669	2.85097	3.0852	3.74173	NA	0.158609	0.11403	0.107742	0.180811	NA	1.89757	2.85097	3.0852	3.74173	NA	TRUE	TRUE	TRUE	TRUE	NA	23.6165	205.977	175.131	114.419	NA	-0.118227	-0.00425911	0.420277	0.219884	NA	FALSE	FALSE	TRUE	FALSE	NA	0.143787	0.130354	0.129732	0.10942	NA	0.0658001	0.00239062	1.59667	0.442166	NA	391.2	391.2	391.2	391.2	NA	422	422	422	422	NA	2324.6	3977.25	1779.2	4188.4	NA	2292	4338.62	2575.6	5313.4	NA
chr12:69195752:G:A	FALSE	FALSE	0.505041	-0.174316	-0.261475	0.38036	-0.237276	0.166069	0.0977346	0.433597	0.160565	0.148725	0.0255369	0.0367762	-0.082105	0.621811	0.228492	0.279029	0.100423	0.362926	0.141157	0.14842	0.505041	-0.174316	-0.261475	0.621811	-0.237276	FALSE	FALSE	FALSE	FALSE	FALSE	0	0	0	0	0	-0.544349	0.201601	0.231727	0.25257	0.451237	FALSE	FALSE	FALSE	FALSE	FALSE	0.289583	0.158452	0.441894	0.205922	0.222425	0.3204	0.25771	0.0699325	0.248637	0.531714	324.6	563.6	292.2	479.2	563.6	206.4	458.4	256.6	374.4	458.4	747.2	455	121.5	453.8	402.2	340.2	427.8	117.5	410.8	459
chr12:69197737:A:C	FALSE	FALSE	0.318112	-0.233279	0.121057	0.655619	0.544744	0.131255	0.0664543	0.155396	0.0999038	0.0929039	0.250031	-0.0289729	0.600274	0.758813	0.978231	0.130074	0.0793359	0.182995	0.104365	0.117185	0.318112	-0.233279	0.600274	0.758813	0.978231	FALSE	FALSE	FALSE	FALSE	FALSE	0	0	0	7.36269	11.0734	-0.0650347	0.209994	0.507468	0.116695	0.43106	FALSE	FALSE	FALSE	FALSE	FALSE	0.145676	0.121225	0.186055	0.152271	0.140657	0.0280979	0.44957	1.1659	0.119038	1.36134	720	1235	1217.2	1023.8	1235	645.4	644.6	616.6	620	644.6	1438.8	962.8	643.833	1148.2	1532.4	1254.2	578.6	455.5	764.2	1085
chr12:69199207:C:T	TRUE	FALSE	0.174845	0.426509	-0.116299	1.10989	NA	0.13302	0.207628	0.157101	0.16306	NA	0.294536	0.366237	0.2307	1.42501	NA	0.170757	0.173236	0.138947	0.15668	NA	0.294536	0.426509	0.2307	1.42501	NA	FALSE	FALSE	FALSE	TRUE	NA	0	0	0	14.5446	NA	0.089695	0.0993665	0.348559	0.315275	NA	FALSE	FALSE	FALSE	FALSE	NA	0.177822	0.203195	0.151101	0.1803	NA	0.0324781	0.0414584	0.697285	0.332121	NA	629.6	629.6	629.6	629.6	NA	724	724	724	724	NA	1140	1293.62	420	1325.8	NA	1460.6	1382.62	613.4	1843.8	NA
chr12:69199362:A:C	FALSE	FALSE	0.0204862	0.0173639	0.633056	0.256656	NA	0.285635	0.358614	0.246486	0.367923	NA	-0.214528	0.140678	0.368434	0.0936909	NA	0.231707	0.272806	0.223981	0.271083	NA	-0.214528	0.140678	0.633056	0.256656	NA	FALSE	FALSE	FALSE	FALSE	NA	0	0	0	0	NA	-0.1583	0.258435	-0.224927	-0.0585134	NA	FALSE	FALSE	FALSE	FALSE	NA	0.328167	0.327595	0.319569	0.416386	NA	0.0312776	0.0828449	0.0826225	0.0109372	NA	213	213	213	213	NA	258.8	258.8	258.8	258.8	NA	349.2	325.625	232.2	246.6	NA	353.4	415.625	238.6	270.2	NA
chr12:69200775:GAGAAGGGAAGGATATAACTTTATAAAAAAAAAAAAGCTGC:G	TRUE	TRUE	NA	1.64768	2.32692	2.97078	1.41918	NA	0.114905	0.110816	0.12188	0.108786	NA	0.86014	0.592155	1.15503	0.502411	NA	0.0895673	0.171772	0.146928	0.118346	NA	1.64768	2.32692	2.97078	1.41918	NA	TRUE	TRUE	TRUE	TRUE	NA	40.8127	91.7756	125.404	33.0784	NA	-0.769688	-1.69698	-1.80721	-0.911615	NA	TRUE	TRUE	TRUE	TRUE	NA	0.135261	0.133473	0.164476	0.134748	NA	6.28509	33.8941	25.1004	8.96009	NA	737.2	652.2	737.2	737.2	NA	857	911.2	857	857	NA	1465.6	1615.17	2685.4	1552	NA	971.8	679.333	893.8	956.4
chr12:69200815:C:G	TRUE	FALSE	0.443024	0.941869	0.706378	1.20431	NA	0.145714	0.147895	0.138408	0.181892	NA	0.556757	0.700151	0.848907	1.33802	NA	0.134431	0.13737	0.127146	0.119522	NA	0.556757	0.941869	0.848907	1.33802	NA	FALSE	FALSE	FALSE	TRUE	NA	0	5.23968	6.13209	23.8842	NA	0.122772	-0.186955	0.150929	0.173647	NA	FALSE	FALSE	FALSE	FALSE	NA	0.190015	0.187607	0.172244	0.19987	NA	0.046733	0.11755	0.113854	0.102782	NA	540.6	540.6	540.6	540.6	NA	731.4	731.4	731.4	731.4	NA	1196	1495.88	636.6	1208.2	NA	1733.6	1743.25	946	1746	NA
chr12:69202164:A:G	FALSE	FALSE	-0.11184	0.0369892	0.372551	1.0984	NA	0.346098	0.372032	0.275319	0.259744	NA	0.102157	0.0115975	0.0772343	0.17474	NA	0.41343	0.679694	0.436044	0.766217	NA	-0.11184	0.0369892	0.372551	1.0984	NA	FALSE	FALSE	FALSE	FALSE	NA	0	0	0	0.149428	NA	0.140787	-1.06736	-0.399128	-1.13973	NA	FALSE	FALSE	FALSE	FALSE	NA	0.453859	0.721499	0.456456	0.796222	NA	0.0189386	0.232328	0.113455	0.223594	NA	118.8	118.8	118.8	118.8	NA	86	86	86	86	NA	174.4	171.25	110.8	229.6	NA	152.2	120.125	66.4	97.8	NA
chr12:69202326:C:T	FALSE	FALSE	0.622311	-0.0815528	-0.23847	0.229695	-0.184299	0.290979	0.17064	0.511317	0.268478	0.224192	-0.0470546	-0.559179	0.147237	0.288311	-0.571474	0.362165	0.489622	0.606113	0.397572	0.325585	0.622311	-0.559179	-0.23847	0.288311	-0.571474	FALSE	FALSE	FALSE	FALSE	FALSE	0	0	0	0	0	-0.594412	-0.6372	0.102548	-0.115804	-0.476484	FALSE	FALSE	FALSE	FALSE	FALSE	0.439048	0.395177	1.07738	0.526171	0.403652	0.161241	0.393656	0.00919206	0.0248401	0.188518	121.6	190.2	205.6	138.6	190.2	89.6	154.6	140.6	118.4	154.6	313	165.2	85.8333	117.6	144.2	138	95	75.1667	107.8	86.8
chr12:69202580:T:G	TRUE	FALSE	0.647232	1.17508	1.09559	0.162561	NA	0.120166	0.0818738	0.0643726	0.0626754	NA	0.62735	1.1337	1.09584	0.0804863	NA	0.145761	0.0846699	0.0582427	0.0624281	NA	0.647232	1.17508	1.09584	0.162561	NA	FALSE	TRUE	TRUE	FALSE	NA	2.66221	41.5067	73.7651	0	NA	-0.029447	-0.0414195	0.000217125	-0.0837656	NA	FALSE	FALSE	FALSE	FALSE	NA	0.150335	0.0497907	0.0570961	0.0601283	NA	0.0183887	0.155595	0.000470168	0.395124	NA	1669.4	1669.4	1669.4	1669.4	NA	1592.6	1592.6	1592.6	1592.6	NA	807.6	2392.2	1498.6	896.8	NA	789.4	2217	1423.6	803.8	NA
chr12:69203312:G:A	TRUE	FALSE	0.603535	1.08655	0.827077	1.3499	0.766246	0.167783	0.059884	0.144476	0.0861557	0.0761988	0.67492	0.944588	0.747863	1.20479	0.645461	0.150083	0.058498	0.154964	0.0886412	0.0875151	0.67492	1.08655	0.827077	1.3499	0.766246	FALSE	TRUE	FALSE	TRUE	FALSE	0.68206	67.7612	2.59519	49.5183	17.9786	0.0658988	-0.134156	0.0148922	-0.138405	-0.115306	FALSE	FALSE	FALSE	FALSE	FALSE	0.21101	0.119209	0.156978	0.122407	0.138348	0.0190974	0.210714	0.00915574	0.217208	0.107575	337.8	1527.8	1131.8	1167.4	1527.8	433	1070.4	678	832	1070.4	815	2965	980.167	2146.4	2201.8	1118.4	1882	564.167	1377.6	1422.8
chr12:69203397:C:CA	TRUE	FALSE	NA	1.14645	0.760621	0.87991	1.09349	NA	0.0631841	0.100768	0.0731071	0.0648869	NA	1.09191	1.0712	1.08719	1.10899	NA	0.0699638	0.109331	0.0760349	0.0649675	NA	1.14645	1.0712	1.08719	1.10899	NA	TRUE	TRUE	TRUE	TRUE	NA	67.765	16.5495	40.5667	59.521	NA	-0.0564676	0.299489	0.205453	0.0164253	NA	FALSE	FALSE	FALSE	FALSE	NA	0.0631803	0.120073	0.115605	0.068237	NA	0.145204	0.956388	0.485733	0.0215525	NA	2874.2	1978.8	2425.6	2874.2	NA	1724.8	1058.2	1242.6	1724.8	NA	5795.4	1646.33	3218.8	5213	NA	3346.8	1081.33	1883.2	3163.4
chr12:69209289:A:C	FALSE	FALSE	0.426444	0.228951	0.00528173	-0.239603	NA	0.152832	0.159119	0.157513	0.17477	NA	-0.00306096	0.0918312	-0.298715	-0.333889	NA	0.132974	0.134933	0.135429	0.172068	NA	0.426444	0.228951	-0.298715	-0.333889	NA	FALSE	FALSE	FALSE	FALSE	NA	0	0	0	0	NA	-0.412219	-0.0218807	-0.285783	-0.0937111	NA	FALSE	FALSE	FALSE	FALSE	NA	0.1561	0.210651	0.168528	0.20785	NA	0.724815	0.00802267	0.3605	0.043689	NA	840.2	840.2	840.2	840.2	NA	1003.6	1003.6	1003.6	1003.6	NA	1864.6	1388.75	605.2	653.8	NA	1634.8	1575	586.6	737.8	NA
chr12:69211339:G:C	FALSE	FALSE	NA	-0.120066	-0.372358	-0.285211	-0.21775	NA	0.115579	0.26124	0.165718	0.184376	NA	-0.230509	-0.0862055	-0.407503	-0.289082	NA	0.10225	0.34068	0.209157	0.158318	NA	-0.230509	-0.372358	-0.407503	-0.289082	NA	FALSE	FALSE	FALSE	FALSE	NA	0	0	0	0	NA	-0.0986264	0.0248534	-0.139797	-0.0496242	NA	FALSE	FALSE	FALSE	FALSE	NA	0.184773	0.361377	0.246007	0.253064	NA	0.069979	0.00631858	0.0781222	0.0169933	NA	562.6	584.8	457	562.6	NA	505.4	412	343	505.4	NA	469.8	225	267	401.6	NA	394.2	186.333	182.4	354.8
chr12:69211660:C:A	FALSE	FALSE	NA	0.20077	-0.297694	0.0865596	0.170101	NA	0.0522478	0.104366	0.0871809	0.0697627	NA	0.115057	-0.211499	0.246084	0.102894	NA	0.0503947	0.116219	0.0957112	0.0725927	NA	0.20077	-0.297694	0.246084	0.170101	NA	FALSE	FALSE	FALSE	FALSE	NA	0	0	0	0	NA	-0.087837	0.0917122	0.155544	-0.0706987	NA	FALSE	FALSE	FALSE	FALSE	NA	0.0946037	0.107875	0.0831018	0.101799	NA	0.153631	0.13743	0.537766	0.0815811	NA	2682	2709	2494.2	2682	NA	2550.8	2392.8	2263.2	2550.8	NA	2828.4	1070.5	1884.4	2567.4	NA	2523.8	1003	1895.6	2317.6
chr12:69215795:T:C	FALSE	FALSE	0.152116	-0.371766	0.232818	-0.277214	NA	0.117014	0.153443	0.0875417	0.225235	NA	0.359268	-0.665146	0.567569	-0.448302	NA	0.081252	0.199386	0.0703344	0.287746	NA	0.359268	-0.665146	0.567569	-0.448302	NA	FALSE	FALSE	FALSE	FALSE	NA	0.531347	0	10.6739	0	NA	0.22231	-0.322303	0.339465	-0.237341	NA	FALSE	FALSE	FALSE	FALSE	NA	0.0999381	0.131217	0.0728575	0.308084	NA	0.60021	0.824565	4.24174	0.0940889	NA	1417.4	1417.4	1417.4	1417.4	NA	1621	1621	1621	1621	NA	2016	746.2	950.4	1138.8	NA	2682.2	701.2	1371.6	1212	NA
chr12:69216521:T:G	TRUE	TRUE	0.253168	1.03416	0.757084	0.827286	1.06491	0.118365	0.0584182	0.115347	0.0866265	0.0865143	-0.0163782	0.58987	0.412028	0.549308	0.363746	0.124615	0.0444037	0.100934	0.0855626	0.06398	0.253168	1.03416	0.757084	0.827286	1.06491	FALSE	TRUE	FALSE	FALSE	TRUE	0	64.3146	4.89029	15.8031	29.0076	-0.26986	-0.441009	-0.332216	-0.28199	-0.693809	FALSE	TRUE	FALSE	FALSE	TRUE	0.144081	0.0762867	0.135853	0.0993095	0.100557	0.317648	6.3663	0.91607	1.29302	9.15879	1274	1350.2	1050.8	1224.6	1350.2	1349.8	2440.8	1772.8	1938.4	2440.8	2439	2515.8	877.5	1549.8	2396.4	2180.8	3358.2	1144.33	2010.6	2663
chr12:69216798:A:G	FALSE	FALSE	-0.649016	-0.492311	-0.630489	-0.802378	NA	0.253664	0.281951	0.297765	0.249395	NA	-0.192492	-0.644944	-0.44551	-0.580009	NA	0.279996	0.385852	0.290187	0.289347	NA	-0.649016	-0.644944	-0.630489	-0.802378	NA	FALSE	FALSE	FALSE	FALSE	NA	0	0	0	0	NA	0.406132	-0.491131	0.197475	0.182488	NA	FALSE	FALSE	FALSE	FALSE	NA	0.253005	0.318811	0.298101	0.286147	NA	0.227737	0.250296	0.0754412	0.0665142	NA	371.8	371.8	371.8	371.8	NA	313	313	313	313	NA	398.2	364.75	172.8	200.8	NA	457.4	298.375	161.4	191.8	NA
chr12:69220636:C:T	FALSE	FALSE	0.506797	0.450475	0.863037	0.436947	0.788881	0.155307	0.0525782	0.158929	0.096887	0.0750151	0.486722	0.375041	0.734998	0.451446	0.980465	0.151491	0.0957692	0.169312	0.18154	0.116152	0.506797	0.450475	0.863037	0.451446	0.980465	FALSE	FALSE	FALSE	FALSE	FALSE	0	11.8923	2.77031	0.103793	20.0545	-0.0382517	-0.0737792	-0.157187	-0.00799353	0.193454	FALSE	FALSE	FALSE	FALSE	FALSE	0.192703	0.126183	0.192205	0.211261	0.1478	0.00987219	0.0796886	0.103434	0.00387553	0.225437	343.4	1262	343.4	920.6	1262	493.8	422	493.8	367.4	422	786.6	1576.4	452.2	901.2	1851	1135.2	499.8	590.4	356.8	703.4
chr12:69221080:AAG:A	TRUE	TRUE	NA	2.71782	1.54237	4.23796	3.77116	NA	0.175906	0.101167	0.161334	0.10355	NA	3.07319	1.57952	4.16306	3.99585	NA	0.177532	0.122386	0.140243	0.106278	NA	3.07319	1.57952	4.23796	3.99585	NA	TRUE	TRUE	TRUE	TRUE	NA	61.3239	46.3666	187.832	302.261	NA	0.364016	0.0896138	-0.0596433	0.23068	NA	TRUE	FALSE	FALSE	FALSE	NA	0.0911653	0.113916	0.0708644	0.0917255	NA	2.76803	0.122217	0.136579	0.853465	NA	1690.6	1288.6	1411.4	1690.6	NA	1076.8	807.2	912.4	1076.8	NA	10160	1808.5	19570.8	19431.8	NA	8303	1171	12004.8	14537.2
chr12:69228148:G:A	FALSE	FALSE	0.0843398	-0.238059	-0.193397	-0.0556033	NA	0.113177	0.220269	0.0997513	0.251094	NA	0.309759	-0.0421265	-0.389641	-0.169285	NA	0.129623	0.220207	0.131092	0.340952	NA	0.309759	-0.238059	-0.389641	-0.169285	NA	FALSE	FALSE	FALSE	FALSE	NA	0	0	0	0	NA	0.219101	0.20456	-0.204937	-0.17177	NA	FALSE	FALSE	FALSE	FALSE	NA	0.137862	0.183154	0.142767	0.327129	NA	0.293243	0.17521	0.360881	0.0565548	NA	956.6	956.6	956.6	956.6	NA	713	713	713	713	NA	1321.4	582	478.2	917.4	NA	1143.4	487.6	309	601.6	NA
chr12:69228488:G:T	FALSE	FALSE	NA	-0.279245	-0.251015	-0.368848	0.104897	NA	0.123951	0.234985	0.169615	0.145249	NA	-0.261402	-0.227252	-0.540254	-0.117611	NA	0.0751221	0.20171	0.116836	0.118687	NA	-0.279245	-0.251015	-0.540254	-0.117611	NA	FALSE	FALSE	FALSE	FALSE	NA	0	0	0.340258	0	NA	0.0294704	-0.123472	-0.182455	-0.22164	NA	FALSE	FALSE	FALSE	FALSE	NA	0.131464	0.212894	0.195972	0.172858	NA	0.0242871	0.0801778	0.159392	0.216554	NA	570.2	576.2	510.2	570.2	NA	1083.8	1020.4	1012.4	1083.8	NA	428.2	235.833	277.6	524.4	NA	824	423	500.8	853
chr12:69231634:A:AT	FALSE	FALSE	0.324701	0.281976	0.365322	0.245926	NA	0.215573	0.221228	0.207987	0.250482	NA	0.0157377	0.47031	0.221924	0.439776	NA	0.226647	0.270517	0.268188	0.254854	NA	0.324701	0.47031	0.365322	0.439776	NA	FALSE	FALSE	FALSE	FALSE	NA	0	0	0	0	NA	-0.300666	0.126058	-0.181904	0.183593	NA	FALSE	FALSE	FALSE	FALSE	NA	0.225517	0.317518	0.314258	0.259459	NA	0.157485	0.0328134	0.0630555	0.0787135	NA	281.6	281.6	281.6	281.6	NA	239.6	239.6	239.6	239.6	NA	575	492.5	255.8	323.6	NA	392.4	516.875	198.6	303	NA
chr12:69231980:G:A	FALSE	FALSE	0.132871	0.568409	0.14248	0.720873	0.399856	0.224798	0.113799	0.27264	0.214202	0.190181	0.162813	0.175727	0.0475179	0.314812	0.176023	0.190328	0.103533	0.157859	0.197313	0.131743	0.162813	0.568409	0.14248	0.720873	0.399856	FALSE	FALSE	FALSE	FALSE	FALSE	0	1.14586	0	0	0	0.0117112	-0.372618	-0.0510221	-0.422167	-0.180011	FALSE	FALSE	FALSE	FALSE	FALSE	0.226626	0.193898	0.252829	0.202355	0.245602	0.00138364	0.553025	0.0179339	0.480794	0.0883273	214.6	238.4	214.6	214.6	238.4	419.6	418.6	419.6	419.6	418.6	384.2	323.6	174.6	326	264	775.2	430.8	313.8	477.4	399.2
chr12:69238507:A:G	FALSE	FALSE	-0.153355	-0.141781	-0.109277	0.0355126	NA	0.174613	0.248981	0.199906	0.240582	NA	-0.249822	-0.0822408	0.0159497	0.541737	NA	0.257555	0.262945	0.194961	0.215183	NA	-0.249822	-0.141781	-0.109277	0.541737	NA	FALSE	FALSE	FALSE	FALSE	NA	0	0	0	0	NA	-0.153425	0.0439713	0.144955	0.518387	NA	FALSE	FALSE	FALSE	FALSE	NA	0.250763	0.305635	0.236613	0.325592	NA	0.0430063	0.0110273	0.0684737	0.276626	NA	402.6	402.6	402.6	402.6	NA	354.4	354.4	354.4	354.4	NA	584.2	513.375	267.8	398.6	NA	466	485.75	253.6	473.2	NA
chr12:69238983:TATAAAA:T	FALSE	FALSE	-0.381678	0.0472304	-0.267947	0.121801	0.0397162	0.186904	0.0787269	0.278708	0.174299	0.0942895	-0.455976	-0.0986102	-0.337559	-0.0689416	-0.172345	0.176903	0.0544	0.182122	0.0962131	0.0928923	-0.455976	-0.0986102	-0.337559	0.121801	-0.172345	FALSE	FALSE	FALSE	FALSE	FALSE	0	0	0	0	0	-0.0662738	-0.144488	-0.303326	-0.154626	-0.221187	FALSE	FALSE	FALSE	FALSE	FALSE	0.165372	0.102583	0.24695	0.158592	0.119993	0.0246244	0.307707	0.24632	0.171234	0.436154	664.8	916.6	698.2	795	916.6	938.6	2183.4	1598.8	1887.4	2183.4	822.4	865.8	287.167	612.2	797.6	1094.6	1861.2	617.167	1278.8	1657.4
chr12:69240274:C:T	FALSE	FALSE	NA	-0.0973414	-0.00458086	0.129117	-0.0324348	NA	0.063654	0.154755	0.091523	0.0806341	NA	0.253778	0.102727	0.44857	0.224839	NA	0.0507824	0.159883	0.087957	0.0866326	NA	0.253778	0.102727	0.44857	0.224839	NA	FALSE	FALSE	FALSE	FALSE	NA	1.15149	0	1.3845	0	NA	0.35191	-0.00615679	0.318837	0.252216	NA	FALSE	FALSE	FALSE	FALSE	NA	0.0860575	0.172317	0.123079	0.105143	NA	2.92448	0.00308811	1.05417	0.765732	NA	1854.8	1268.4	1615.6	1854.8	NA	1860.2	1415	1667.6	1860.2	NA	1588	619.167	1257	1539.2	NA	2027.4	730	1618.6	1850.6
chr12:6927166:A:C	TRUE	FALSE	0.570061	0.815005	1.47079	-2.17764	NA	0.289704	0.360705	0.185151	2.88933	NA	0.224368	1.24882	1.76943	-0.505863	NA	0.272369	0.458413	0.169793	1.36009	NA	0.570061	1.24882	1.76943	-2.17764	NA	FALSE	FALSE	TRUE	FALSE	NA	0	0	20.2242	0	NA	-0.275648	0.224153	0.319929	4.34077	NA	FALSE	FALSE	FALSE	FALSE	NA	0.354644	0.502353	0.27005	1.36707	NA	0.0842682	0.0452095	0.259455	1.49327	NA	113.4	113.4	113.4	113.4	NA	93	93	93	93	NA	219	138.2	180.6	36.2	NA	139.6	145	180.2	62	NA
chr12:6928913:A:G	FALSE	FALSE	NA	-0.658098	-0.736099	-0.15487	-0.532937	NA	0.124186	0.178492	0.255048	0.115414	NA	-0.78545	-0.284762	-0.111877	-0.508354	NA	0.143888	0.158509	0.262457	0.102757	NA	-0.78545	-0.736099	-0.15487	-0.532937	NA	FALSE	FALSE	FALSE	FALSE	NA	2.22551	0	0	1.0294	NA	-0.135685	0.564821	0.0302736	0.0306529	NA	FALSE	FALSE	FALSE	FALSE	NA	0.140552	0.140127	0.151424	0.113798	NA	0.171639	2.86364	0.0226314	0.0250823	NA	1413.4	1723.4	1413.4	1413.4	NA	1589	1704.2	1589	1589	NA	559.4	499.667	647.2	747.2	NA	580.6	683	751	864.8
chr12:6929513:C:T	TRUE	FALSE	NA	0.493853	0.141371	0.832377	0.428903	NA	0.126132	0.215754	0.219391	0.149176	NA	0.775003	0.216654	1.16209	0.355765	NA	0.14364	0.236006	0.203633	0.127225	NA	0.775003	0.216654	1.16209	0.428903	NA	FALSE	FALSE	TRUE	FALSE	NA	2.07153	0	2.84514	0	NA	0.266753	0.223134	0.323871	-0.0621526	NA	FALSE	FALSE	FALSE	FALSE	NA	0.156546	0.286437	0.217256	0.19001	NA	0.454935	0.12065	0.355182	0.0318405	NA	581	705.4	581	581	NA	570.2	677.8	570.2	570.2	NA	517.8	387	495.2	621	NA	626.6	378	596.6	565.8
chr12:6931000:C:CG	TRUE	FALSE	NA	2.75221	4.33323	3.69737	3.85584	NA	0.0820553	0.106776	0.0961069	0.103418	NA	2.92402	4.02115	3.70431	4.02833	NA	0.102051	0.121291	0.111215	0.107645	NA	2.92402	4.33323	3.70431	4.02833	NA	TRUE	TRUE	TRUE	TRUE	NA	240.83	301.878	302.126	300.691	NA	0.149339	-0.277511	0.0125633	0.156771	NA	FALSE	FALSE	FALSE	FALSE	NA	0.158091	0.134189	0.158493	0.154821	NA	0.158279	0.646259	0.00805669	0.146714	NA	201.6	222.8	187.8	201.6	NA	156.8	214.8	151.8	156.8	NA	1245.4	2188	1753.6	2468.4	NA	1089	1704.33	1423.4	2152.6
chr12:69366586:T:C	TRUE	FALSE	NA	0.760495	-0.123222	0.323168	-0.104824	NA	0.111616	0.307056	0.211824	0.176527	NA	1.06028	0.63663	0.136429	0.405954	NA	0.128267	0.379283	0.268922	0.256115	NA	1.06028	0.63663	0.323168	0.405954	NA	TRUE	FALSE	FALSE	FALSE	NA	10.775	0	0	0	NA	0.331228	0.631372	-0.174528	0.506909	NA	FALSE	FALSE	FALSE	FALSE	NA	0.220182	0.403779	0.337013	0.303561	NA	0.346004	0.376003	0.0688541	0.35792	NA	338.2	313.2	213.8	338.2	NA	127.2	112.4	137.2	127.2	NA	523.6	138.5	192.8	266.4	NA	242.2	84.1667	110.6	140.4
chr12:69367040:A:G	FALSE	FALSE	NA	0.440145	0.463936	0.800782	0.434646	NA	0.0834139	0.204712	0.119132	0.229121	NA	0.341642	0.181282	0.519429	0.224362	NA	0.101075	0.357435	0.180848	0.143853	NA	0.440145	0.463936	0.800782	0.434646	NA	FALSE	FALSE	FALSE	FALSE	NA	1.79664	0	5.66181	0	NA	-0.0960176	-0.374278	-0.281586	-0.184459	NA	FALSE	FALSE	FALSE	FALSE	NA	0.157379	0.354145	0.245833	0.178216	NA	0.0838515	0.191836	0.221882	0.151791	NA	868.6	552.4	718.2	868.6	NA	442.4	241.4	324.4	442.4	NA	1073.2	370.833	901.4	978	NA	513.2	133.667	335	439.4
chr12:69367391:G:A	TRUE	TRUE	NA	1.88065	2.7836	1.59148	2.73729	NA	0.0819426	0.135561	0.114443	0.105806	NA	1.87138	2.23547	1.53819	2.75867	NA	0.07002	0.123508	0.13359	0.07844	NA	1.88065	2.7836	1.59148	2.75867	NA	TRUE	TRUE	TRUE	TRUE	NA	151.549	87.5806	38.1528	265.143	NA	-0.0307307	-0.477443	-0.0746736	0.00658363	NA	FALSE	TRUE	FALSE	FALSE	NA	0.145556	0.187111	0.199295	0.152197	NA	0.0228815	1.00504	0.0458238	0.00289423	NA	361.8	254.4	281.8	361.8	NA	396.4	376.2	360	396.4	NA	1219.2	857.667	610	2029.6	NA	1323.6	869.667	743.6	2279.2
chr12:69371471:C:T	FALSE	FALSE	NA	0.188323	-0.300801	0.103624	0.261144	NA	0.0931633	0.228114	0.150746	0.129034	NA	0.151618	-0.160432	0.21474	0.0343496	NA	0.071773	0.15629	0.120094	0.104554	NA	0.188323	-0.300801	0.21474	0.261144	NA	FALSE	FALSE	FALSE	FALSE	NA	0	0	0	0	NA	-0.0222105	0.0185276	0.0945508	-0.214709	NA	FALSE	FALSE	FALSE	FALSE	NA	0.163965	0.177082	0.186223	0.185399	NA	0.0137344	0.0101651	0.0670945	0.182448	NA	435.4	820.4	449.4	435.4	NA	1019	1623.4	815.6	1019	NA	455.2	326.167	345.2	443.6	NA	1031.2	705	673.8	878.2
chr12:69371558:C:T	FALSE	FALSE	NA	0.421957	0.0056414	0.336468	0.501338	NA	0.197158	0.508605	0.344122	0.345672	NA	-0.000338079	-0.0966318	0.105842	0.0302165	NA	0.212193	0.365089	0.467576	0.319816	NA	0.421957	-0.0966318	0.336468	0.501338	NA	FALSE	FALSE	FALSE	FALSE	NA	0	0	0	0	NA	-0.418155	0.136303	-0.278764	-0.371578	NA	FALSE	FALSE	FALSE	FALSE	NA	0.37098	0.522107	0.688621	0.505616	NA	0.211251	0.0293865	0.0506269	0.0887856	NA	87.4	144	82.8	87.4	NA	91.8	234.8	62.6	91.8	NA	108	73.8333	74.4	101.4	NA	83.4	104.5	45	78.8
chr12:69374776:G:A	TRUE	TRUE	NA	1.56372	1.41489	1.0493	0.769908	NA	0.0636387	0.117689	0.0981476	0.0753478	NA	1.39486	0.988074	0.868191	0.560032	NA	0.0691152	0.134678	0.0954248	0.102955	NA	1.56372	1.41489	1.0493	0.769908	NA	TRUE	TRUE	TRUE	FALSE	NA	127.514	27.1771	20.8661	18.6993	NA	-0.168955	-0.512302	-0.171458	-0.214423	NA	FALSE	TRUE	FALSE	FALSE	NA	0.0998883	0.123605	0.142602	0.110431	NA	0.429837	3.05114	0.240575	0.485714	NA	1272.8	1556.2	1274.2	1272.8	NA	917	960	846.2	917	NA	3455.4	2008.5	1920.6	1847	NA	2209.6	923.5	1109.2	1155.6
chr12:69374871:A:G	TRUE	FALSE	NA	1.80446	2.41449	1.70156	1.6213	NA	0.100492	0.179219	0.169033	0.15535	NA	1.64494	2.1788	1.58083	1.42687	NA	0.0823349	0.168242	0.179467	0.120228	NA	1.80446	2.41449	1.70156	1.6213	NA	TRUE	TRUE	TRUE	TRUE	NA	82.9894	35.2536	18.0253	26.6768	NA	-0.174126	-0.362515	-0.14782	-0.195761	NA	FALSE	FALSE	FALSE	FALSE	NA	0.189363	0.290245	0.28643	0.224436	NA	0.151433	0.252994	0.0685956	0.115468	NA	248.4	161.6	185.4	248.4	NA	301	255	228.4	301	NA	787.8	434.667	423.4	633.4	NA	857	562.833	504.8	682.2
chr12:69375397:G:A	FALSE	FALSE	NA	0.117713	0.235337	-0.198398	-0.161385	NA	0.0706817	0.20251	0.107852	0.086081	NA	0.179067	0.160015	-0.0931791	-0.139441	NA	0.0628459	0.164469	0.133299	0.0919614	NA	0.179067	0.235337	-0.198398	-0.161385	NA	FALSE	FALSE	FALSE	FALSE	NA	0	0	0	0	NA	0.0675654	-0.194668	0.0904937	0.023836	NA	FALSE	FALSE	FALSE	FALSE	NA	0.113814	0.145037	0.15885	0.116257	NA	0.0812	0.286788	0.0783781	0.0179684	NA	1466.8	1151.4	1138.8	1466.8	NA	1377.8	1162.8	1240.2	1377.8	NA	1458.2	657.5	703.2	1108.2	NA	1426.4	626.167	848.2	1056.6
chr12:6938872:C:T	TRUE	TRUE	NA	2.33459	1.24439	2.2724	2.20196	NA	0.0973789	0.169878	0.151406	0.10022	NA	1.96865	1.47847	2.1158	2.16759	NA	0.114019	0.164876	0.138844	0.0854198	NA	2.33459	1.47847	2.2724	2.20196	NA	TRUE	TRUE	TRUE	TRUE	NA	121.194	13.1274	46.6145	136.236	NA	-0.373967	0.145265	-0.152971	-0.0298206	NA	TRUE	FALSE	FALSE	FALSE	NA	0.132125	0.209678	0.168675	0.135074	NA	1.30813	0.102205	0.155011	0.0204099	NA	411	434.8	411	411	NA	609.4	599.2	609.4	609.4	NA	1275.6	510	902.8	1490.8	NA	1490.2	814.167	1251	2110.6
chr12:6940254:A:G	FALSE	FALSE	NA	0.219931	0.0080256	-0.51914	-0.157431	NA	0.141935	0.199497	0.29246	0.162813	NA	0.656849	0.199568	-0.0973907	0.28755	NA	0.147151	0.255514	0.362265	0.206831	NA	0.656849	0.199568	-0.51914	0.28755	NA	FALSE	FALSE	FALSE	FALSE	NA	0.0003135	0	0	0	NA	0.449029	0.0461404	0.387354	0.426196	NA	FALSE	FALSE	FALSE	FALSE	NA	0.178064	0.292771	0.297829	0.222442	NA	1.01643	0.0165337	0.278728	0.482037	NA	658.4	714	658.4	658.4	NA	417.2	495.4	417.2	417.2	NA	481.4	350.667	222	473	NA	407.2	274.167	207.2	398.6
chr12:6941021:G:A	FALSE	FALSE	NA	-0.329374	1.08455	1.06075	0.835696	NA	0.532745	0.495187	0.504694	0.265366	NA	0.369807	0.726052	1.60883	0.686735	NA	0.369076	0.410428	0.459796	0.288953	NA	0.369807	1.08455	1.60883	0.835696	NA	FALSE	FALSE	FALSE	FALSE	NA	0	0	0	0	NA	0.826298	0.262487	0.379905	-0.198334	NA	FALSE	FALSE	FALSE	FALSE	NA	0.442892	0.556549	0.576149	0.375037	NA	0.542866	0.0608975	0.0991752	0.0590467	NA	96.4	100	96.4	96.4	NA	120.4	96.8	120.4	120.4	NA	49.2	97.5	98	131.6	NA	93.2	77.5	141.6	152.4
chr12:6941654:T:C	FALSE	FALSE	NA	0.55199	0.406483	-0.0157287	0.668697	NA	0.0679754	0.137501	0.125681	0.115899	NA	0.117527	0.312154	-0.328867	0.0731816	NA	0.0570466	0.12728	0.11842	0.088625	NA	0.55199	0.406483	-0.328867	0.668697	NA	FALSE	FALSE	FALSE	FALSE	NA	10.2488	0	0	3.01585	NA	-0.437624	-0.140041	-0.307105	-0.588774	NA	FALSE	FALSE	FALSE	FALSE	NA	0.0967095	0.146162	0.168949	0.142175	NA	3.68177	0.164409	0.50771	2.82657	NA	893.6	882.6	742.6	893.6	NA	1423.2	1455	1199	1423.2	NA	1198.4	569.167	521.6	1193.8	NA	1409	877.167	693.4	1275.2
chr12:6942064:G:A	FALSE	FALSE	NA	-0.0925403	1.71501	0.0436972	0.208458	NA	0.558971	0.602066	1.30532	0.556473	NA	-0.685314	0.153103	-1.83376	0.162805	NA	0.521816	0.606023	2.59757	0.393195	NA	-0.685314	1.71501	-1.83376	0.208458	NA	FALSE	FALSE	FALSE	FALSE	NA	0	0	0	0	NA	-0.554335	-0.651395	-3.01928	0.0784793	NA	FALSE	FALSE	FALSE	FALSE	NA	0.599717	0.807495	1.33593	0.624561	NA	0.160269	0.127002	0.791373	0.0109759	NA	55	43.6	55	55	NA	85.2	93	85.2	85.2	NA	31.4	64.6667	20.6	51.4	NA	33.2	51.5	13.4	74.8
chr12:6942672:A:C	FALSE	FALSE	NA	-0.0938588	0.166308	0.0976429	0.054549	NA	0.0990764	0.146727	0.187145	0.0904602	NA	0.117133	-0.00627191	0.274642	-0.0681689	NA	0.12396	0.121911	0.151443	0.0901452	NA	0.117133	0.166308	0.274642	-0.0681689	NA	FALSE	FALSE	FALSE	FALSE	NA	0	0	0	0	NA	0.194345	-0.216142	0.185539	-0.122123	NA	FALSE	FALSE	FALSE	FALSE	NA	0.125096	0.143044	0.214708	0.109728	NA	0.381055	0.353592	0.144444	0.175597	NA	1369.4	1400.6	1369.4	1369.4	NA	1730.4	1976.2	1730.4	1730.4	NA	797.8	774.833	710.6	1106.6	NA	1158.2	952.833	941	1294.4
chr12:6942823:A:G	TRUE	FALSE	NA	1.09112	0.783007	1.67695	1.80096	NA	0.0957283	0.142526	0.142258	0.103389	NA	1.26369	0.875797	1.50353	2.00493	NA	0.0961163	0.115143	0.164083	0.0884821	NA	1.26369	0.875797	1.67695	2.00493	NA	TRUE	FALSE	TRUE	TRUE	NA	33.6611	8.16007	26.2535	107.852	NA	0.168308	0.0663083	-0.197754	0.206906	NA	FALSE	FALSE	FALSE	FALSE	NA	0.140039	0.171219	0.225643	0.139459	NA	0.243079	0.0473943	0.147505	0.291026	NA	694.8	773.4	694.8	694.8	NA	935.6	1106.2	935.6	935.6	NA	936	649.833	1061	1876.2	NA	1403.2	990.333	1213.2	2916.8
chr12:6944846:A:G	FALSE	FALSE	NA	-0.501056	0.596733	-0.600757	-0.343755	NA	0.15757	0.237751	0.388662	0.12982	NA	-0.066592	0.864511	-0.214332	-0.136414	NA	0.110274	0.161253	0.211913	0.115221	NA	-0.501056	0.864511	-0.600757	-0.343755	NA	FALSE	FALSE	FALSE	FALSE	NA	0	1.69343	0	0	NA	0.440595	0.100691	0.545797	0.202778	NA	FALSE	FALSE	FALSE	FALSE	NA	0.141601	0.188626	0.369116	0.142997	NA	1.62055	0.0716705	0.349855	0.267516	NA	779.2	455.6	779.2	779.2	NA	964.6	642.8	964.6	964.6	NA	349.6	346.5	261.8	479.4	NA	579.2	581	389.8	680.2
chr12:6946247:G:T	TRUE	FALSE	NA	0.861322	-0.20592	1.30378	0.268291	NA	0.244693	0.505521	0.422455	0.328403	NA	1.07458	-0.0359803	0.970093	0.366498	NA	0.157978	0.28676	0.354804	0.177607	NA	1.07458	-0.20592	1.30378	0.366498	NA	TRUE	FALSE	FALSE	FALSE	NA	5.89296	0	0	0	NA	0.202435	0.197146	-0.400676	0.129966	NA	FALSE	FALSE	FALSE	FALSE	NA	0.249191	0.349096	0.506023	0.309562	NA	0.131949	0.0772883	0.128233	0.0436962	NA	111.4	108.8	111.4	111.4	NA	271.6	388.4	271.6	271.6	NA	125	47.1667	123	100.8	NA	355.6	186.333	291.8	270.2
chr12:6946360:C:T	TRUE	TRUE	NA	0.454851	-0.202257	1.01631	0.0951012	NA	0.055312	0.142908	0.0776062	0.118567	NA	0.0373529	-0.143968	0.631843	0.124942	NA	0.0623226	0.152316	0.0995326	0.097347	NA	0.454851	-0.202257	1.01631	0.124942	NA	FALSE	FALSE	TRUE	FALSE	NA	10.6195	0	33.3736	0	NA	-0.417291	0.0790373	-0.392588	0.0414546	NA	FALSE	FALSE	TRUE	FALSE	NA	0.0925652	0.143172	0.131774	0.108643	NA	3.65017	0.0749459	1.43839	0.0364578	NA	1330	1276	1158.6	1330	NA	1209.6	1205.6	1024	1209.6	NA	1667.2	538.833	1687.6	1216	NA	1133.8	537.333	1135.6	1124.2
chr12:6946493:T:C	FALSE	FALSE	NA	-0.143189	0.00610649	0.120886	0.201291	NA	0.117221	0.149774	0.205217	0.107072	NA	0.00445454	0.0842741	0.416362	0.148602	NA	0.0840027	0.117021	0.133115	0.0952398	NA	-0.143189	0.0842741	0.416362	0.201291	NA	FALSE	FALSE	FALSE	FALSE	NA	0	0	0	0	NA	0.159834	0.00444045	0.335515	-0.0458481	NA	FALSE	FALSE	FALSE	FALSE	NA	0.119203	0.129107	0.16548	0.106668	NA	0.293186	0.00296838	0.635239	0.0447841	NA	1586	1931.6	1586	1586	NA	1914.6	2305.6	1914.6	1914.6	NA	892.2	955.333	861.8	1405.8	NA	1185.6	1197.5	1205.6	1659.8
chr12:6946545:C:A	FALSE	FALSE	NA	0.0899275	-0.16537	-0.0434936	0.137426	NA	0.125788	0.263979	0.17463	0.144287	NA	0.211193	0.288154	0.128774	0.24757	NA	0.102609	0.247057	0.16216	0.152204	NA	0.211193	0.288154	0.128774	0.24757	NA	FALSE	FALSE	FALSE	FALSE	NA	0	0	0	0	NA	0.130411	0.525813	0.172172	0.0962748	NA	FALSE	FALSE	FALSE	FALSE	NA	0.180406	0.319703	0.204338	0.194942	NA	0.105663	0.412684	0.136742	0.0510177	NA	438.8	416.2	378.8	438.8	NA	551.2	533.8	464.8	551.2	NA	426.6	179.5	264.4	407.8	NA	581.6	328.833	358	552.6
chr12:6947680:G:A	TRUE	TRUE	NA	0.897421	-0.117002	0.910576	1.24532	NA	0.086332	0.465186	0.144401	0.122788	NA	0.2743	0.0288064	0.555335	0.582267	NA	0.113855	0.360247	0.156712	0.130748	NA	0.897421	-0.117002	0.910576	1.24532	NA	FALSE	FALSE	FALSE	TRUE	NA	19.4987	0	4.45857	18.3601	NA	-0.642019	-0.14921	-0.361753	-0.669529	NA	FALSE	FALSE	FALSE	TRUE	NA	0.214809	0.498939	0.210528	0.222681	NA	1.42053	0.0344447	0.455735	1.30225	NA	317.4	261.6	261.2	317.4	NA	382.6	316.8	305.4	382.6	NA	539.4	125.167	347.8	636.2	NA	425	152.5	326.4	487.6
chr12:6947732:C:T	FALSE	FALSE	NA	-0.276781	-0.177942	-0.32803	-0.226084	NA	0.0732289	0.231621	0.128791	0.109766	NA	-0.1558	-0.115573	-0.532652	-0.0862629	NA	0.0517047	0.155445	0.131819	0.0885655	NA	-0.276781	-0.177942	-0.532652	-0.226084	NA	FALSE	FALSE	FALSE	FALSE	NA	0	0	0	0	NA	0.119612	0.17501	-0.228668	0.137141	NA	FALSE	FALSE	FALSE	FALSE	NA	0.100502	0.206785	0.175201	0.119668	NA	0.230272	0.136401	0.27602	0.179231	NA	1038	821.6	782	1038	NA	1982.2	1794	1616	1982.2	NA	783.8	354	441	748.2	NA	1629.2	811.167	794.6	1594
chr12:6947800:T:C	FALSE	FALSE	NA	-0.324024	-0.681242	-0.145953	-0.377115	NA	0.0629349	0.198692	0.127888	0.107828	NA	-0.29145	-0.409761	-0.203235	-0.465995	NA	0.0647526	0.231042	0.143677	0.102662	NA	-0.324024	-0.681242	-0.203235	-0.465995	NA	FALSE	FALSE	FALSE	FALSE	NA	1.49671	0	0	0.163869	NA	0.0329735	0.447569	-0.059216	-0.0825949	NA	FALSE	FALSE	FALSE	FALSE	NA	0.106554	0.149119	0.176931	0.140846	NA	0.0349934	1.44927	0.0399512	0.064569	NA	1451.2	1427.6	1361	1451.2	NA	1194	1134.6	1018.6	1194	NA	1058.4	433.667	859.6	942.8	NA	893	416.5	639	736.2
chr12:6948468:T:C	FALSE	FALSE	NA	0.379641	-0.201366	0.566062	0.248144	NA	0.157279	0.397999	0.223088	0.228409	NA	0.40453	1.12727	0.870376	0.51825	NA	0.224538	0.509626	0.414111	0.350387	NA	0.40453	1.12727	0.870376	0.51825	NA	FALSE	FALSE	FALSE	FALSE	NA	0	0	0	0	NA	0.0391538	1.20731	0.241667	0.247425	NA	FALSE	FALSE	FALSE	FALSE	NA	0.315515	0.595407	0.445024	0.402248	NA	0.0125123	0.620577	0.0734969	0.0690994	NA	232	222.2	177.8	232	NA	71.8	72.2	47.4	71.8	NA	277.8	95.6667	184.4	232.8	NA	86.8	74.5	62.4	88.6
chr12:6948692:A:G	TRUE	FALSE	NA	0.35016	-0.0140381	1.61821	-0.0503663	NA	0.149864	0.381993	0.196573	0.22284	NA	0.392897	-0.0979382	1.33187	0.0962786	NA	0.0966445	0.291874	0.111039	0.141007	NA	0.392897	-0.0979382	1.61821	0.0962786	NA	FALSE	FALSE	TRUE	FALSE	NA	0	0	27.3372	0	NA	0.0212012	-0.188633	-0.287548	0.135427	NA	FALSE	FALSE	FALSE	FALSE	NA	0.234408	0.315828	0.24297	0.251203	NA	0.00874698	0.0834363	0.234066	0.0573691	NA	256	201.2	157	256	NA	478.2	450.8	402	478.2	NA	297.4	98.6667	334.8	208.8	NA	576.2	202.833	724	433
chr12:6949026:A:G	TRUE	FALSE	NA	1.26389	2.51369	0.343315	3.25582	NA	0.0933159	0.136646	0.198897	0.105469	NA	1.2542	2.32852	0.0532718	3.16469	NA	0.0742285	0.120457	0.204019	0.0841273	NA	1.26389	2.51369	0.343315	3.25582	NA	TRUE	TRUE	FALSE	TRUE	NA	58.2372	77.1388	0	302.261	NA	-0.00646296	-0.215739	-0.283195	-0.0820876	NA	FALSE	FALSE	FALSE	FALSE	NA	0.20263	0.143441	0.272755	0.247616	NA	0.0029567	0.350852	0.18859	0.031193	NA	339.6	311.2	269.4	339.6	NA	488.4	435	368.2	488.4	NA	739.8	878.333	237.4	2720.2	NA	1063.2	1077.83	275.4	3696.6
chr12:6954624:G:A	FALSE	FALSE	NA	0.50789	0.23169	-0.444616	0.699699	NA	0.0969914	0.254705	0.249255	0.124684	NA	-0.118372	0.365576	-0.293578	0.231088	NA	0.081834	0.192356	0.140477	0.123348	NA	0.50789	0.365576	-0.444616	0.699699	NA	FALSE	FALSE	FALSE	FALSE	NA	1.70179	0	0	2.61428	NA	-0.627613	0.155417	0.22688	-0.480046	NA	FALSE	FALSE	FALSE	FALSE	NA	0.177434	0.278053	0.261838	0.208835	NA	2.09157	0.0762169	0.14244	0.696495	NA	417.6	533.2	423.6	417.6	NA	739.6	771.8	547.2	739.6	NA	543.8	306.167	224.8	572.8	NA	625	482.333	322	748.2
chr12:6954875:C:T	TRUE	FALSE	NA	0.42486	0.404102	1.49902	-0.0568144	NA	0.0961045	0.329768	0.13542	0.168065	NA	0.980276	0.00986094	1.42809	0.327331	NA	0.0976594	0.275651	0.132858	0.185294	NA	0.980276	0.404102	1.49902	0.327331	NA	FALSE	FALSE	TRUE	FALSE	NA	17.8985	0	22.6692	0	NA	0.568576	-0.496798	-0.0395189	0.395603	NA	FALSE	FALSE	FALSE	FALSE	NA	0.176905	0.342692	0.222698	0.22168	NA	1.67866	0.328199	0.0194805	0.408807	NA	447.6	344	332.8	447.6	NA	264.2	302.2	285.6	264.2	NA	550.4	222.333	676	369.6	NA	477.8	148.667	555	287.6
chr12:6956462:C:T	FALSE	FALSE	NA	0.438189	0.227222	0.342711	0.558016	NA	0.145862	0.38683	0.260711	0.216982	NA	0.337463	-0.451664	0.22231	0.410927	NA	0.197098	0.938422	0.275424	0.277104	NA	0.438189	-0.451664	0.342711	0.558016	NA	FALSE	FALSE	FALSE	FALSE	NA	0	0	0	0	NA	-0.123625	-0.922269	-0.110475	-0.169196	NA	FALSE	FALSE	FALSE	FALSE	NA	0.29993	0.711523	0.384757	0.361912	NA	0.0506523	0.269891	0.0334356	0.0471383	NA	169	167.4	127.6	169	NA	124.8	84.8	108.8	124.8	NA	207.6	93.1667	115.6	215	NA	143.4	31.1667	91.8	137.4
chr12:69580544:A:G	FALSE	FALSE	NA	0.0667829	0.113178	0.248447	-0.266258	NA	0.0456339	0.11632	0.0936129	0.0741747	NA	0.106216	0.139388	0.109941	-0.431861	NA	0.0474485	0.125676	0.0835606	0.0803679	NA	0.106216	0.139388	0.248447	-0.431861	NA	FALSE	FALSE	FALSE	FALSE	NA	0	0	0	2.02821	NA	0.0370854	0.0300419	-0.130344	-0.167373	NA	FALSE	FALSE	FALSE	FALSE	NA	0.0895891	0.135082	0.108239	0.102832	NA	0.0508248	0.0243514	0.241034	0.339739	NA	3347.6	3119.4	2628.2	3347.6	NA	2180	2177	1909.8	2180	NA	3201.4	1645.5	2217.4	2357.6	NA	2142.4	1176.33	1472.2	1376.8
chr12:6959095:AC:A	FALSE	FALSE	NA	0.0187277	-0.10404	-0.135755	-0.00429942	NA	0.0758002	0.202622	0.107417	0.0949965	NA	0.276648	0.0934315	0.117343	0.454868	NA	0.0542132	0.120337	0.0886076	0.0880713	NA	0.276648	-0.10404	-0.135755	0.454868	NA	FALSE	FALSE	FALSE	FALSE	NA	1.3916	0	0	1.53428	NA	0.257962	0.142513	0.26229	0.452936	NA	FALSE	FALSE	FALSE	FALSE	NA	0.136385	0.197544	0.127545	0.15741	NA	0.536263	0.108093	0.647715	1.17382	NA	1306.2	1105.8	1108.6	1306.2	NA	1334.8	1453.8	1135	1334.8	NA	1203	502.667	722.8	1101.4	NA	1478.2	757.667	878.6	1560.6
chr12:6960893:A:T	TRUE	TRUE	NA	1.75612	3.18733	1.66867	1.31651	NA	0.0785345	0.126277	0.243103	0.101919	NA	1.21839	2.9142	1.803	1.0295	NA	0.149073	0.125615	0.0868434	0.0907266	NA	1.75612	3.18733	1.803	1.31651	NA	TRUE	TRUE	TRUE	TRUE	NA	104.942	134.455	89.931	32.3591	NA	-0.530508	-0.286255	0.16536	-0.270329	NA	TRUE	FALSE	FALSE	FALSE	NA	0.146077	0.132341	0.210322	0.175697	NA	2.22394	0.708073	0.123862	0.303416	NA	454.4	422.8	411.4	454.4	NA	638.6	597	519	638.6	NA	1391.4	1913.83	981.8	951.4	NA	1350	2244.83	1300.2	1109
chr12:69614455:C:T	FALSE	FALSE	NA	-0.0909578	0.852414	-0.140317	0.0566083	NA	0.123304	0.129944	0.222745	0.0978691	NA	0.147528	0.930901	0.130599	0.244817	NA	0.150997	0.1078	0.177702	0.107754	NA	0.147528	0.930901	-0.140317	0.244817	NA	FALSE	FALSE	FALSE	FALSE	NA	0	11.8437	0	0	NA	0.218063	0.0428504	0.286661	0.185122	NA	FALSE	FALSE	FALSE	FALSE	NA	0.144731	0.137791	0.156916	0.106669	NA	0.361167	0.0361324	0.517102	0.39439	NA	1229	1251.4	1229	1229	NA	1222	1341	1222	1222	NA	727.8	1106.83	548.8	999	NA	864.6	1242	640.2	1143.8
chr12:69615090:T:C	TRUE	TRUE	NA	1.52232	2.27352	3.04553	2.22847	NA	0.0914942	0.11524	0.109073	0.0843306	NA	1.88945	2.76698	3.09443	2.50078	NA	0.0801104	0.107991	0.0932186	0.0651689	NA	1.88945	2.76698	3.09443	2.50078	NA	TRUE	TRUE	TRUE	TRUE	NA	117.172	138.676	235.807	302.161	NA	0.369067	0.523766	0.0524635	0.276106	NA	TRUE	TRUE	FALSE	TRUE	NA	0.107245	0.136872	0.109617	0.094501	NA	2.03901	2.54111	0.0640751	1.26452	NA	1043.2	996	1043.2	1043.2	NA	864.2	827.8	864.2	864.2	NA	1876	2350.5	4109	3860.2	NA	1985.4	2763.33	3476.6	3826.8
chr12:69618568:C:T	FALSE	FALSE	-0.19954	0.205185	-0.0308631	0.138639	NA	0.0981683	0.0906667	0.104093	0.0825701	NA	0.099046	0.17433	0.368309	0.258166	NA	0.0728089	0.0801905	0.0803621	0.0565086	NA	-0.19954	0.205185	0.368309	0.258166	NA	FALSE	FALSE	FALSE	FALSE	NA	0	0	0.857158	0.827092	NA	0.304102	-0.0288672	0.40195	0.125885	NA	FALSE	FALSE	FALSE	FALSE	NA	0.0878494	0.0929764	0.111834	0.0951249	NA	1.87615	0.03342	2.3692	0.302936	NA	762.4	762.4	762.4	762.4	NA	987.6	987.6	987.6	987.6	NA	770	541.2	423.2	660.2	NA	1225	681.4	717.2	916	NA
chr12:69619982:C:G	FALSE	FALSE	-0.344959	-0.32011	-0.00125263	-0.10189	NA	0.114603	0.134455	0.155639	0.085719	NA	-0.213151	-0.334459	0.00913071	-0.256317	NA	0.129637	0.137598	0.154455	0.102891	NA	-0.344959	-0.334459	0.00913071	-0.256317	NA	FALSE	FALSE	FALSE	FALSE	NA	0	0	0	0	NA	0.129007	-0.0121926	0.0211335	-0.154848	NA	FALSE	FALSE	FALSE	FALSE	NA	0.146201	0.176591	0.154943	0.125424	NA	0.0925657	0.0058053	0.0147708	0.270353	NA	426.4	426.4	426.4	426.4	NA	380.4	380.4	380.4	380.4	NA	388	214.2	240	310.2	NA	382.2	179.6	219	248.6	NA
chr12:69622084:A:AATATATAC	FALSE	FALSE	0.123972	0.0400491	-0.00549226	0.356688	NA	0.0802228	0.0912169	0.0955722	0.0737991	NA	0.311221	0.325401	0.290786	0.538379	NA	0.0905496	0.116731	0.0909871	0.0664612	NA	0.311221	0.325401	0.290786	0.538379	NA	FALSE	FALSE	FALSE	FALSE	NA	0	0	0	10.796	NA	0.187316	0.279348	0.303951	0.188178	NA	FALSE	FALSE	FALSE	FALSE	NA	0.100678	0.124535	0.104946	0.0802428	NA	0.387032	0.690882	1.50242	0.927523	NA	1189.8	1189.8	1189.8	1189.8	NA	734.4	734.4	734.4	734.4	NA	1997.2	978.4	514.8	920.8	NA	1409.4	729.6	395	652.2	NA
chr12:69627219:C:T	FALSE	FALSE	NA	-0.373685	-0.553144	0.454733	0.262682	NA	0.41013	0.58436	1.43454	0.265187	NA	-0.190239	-0.0563957	0.209477	-0.49949	NA	0.192874	0.346366	0.318813	0.202297	NA	-0.373685	-0.553144	0.454733	-0.49949	NA	FALSE	FALSE	FALSE	FALSE	NA	0	0	0	0	NA	0.212891	0.307423	0.504786	-0.808998	NA	FALSE	FALSE	FALSE	FALSE	NA	0.320524	0.455567	0.683086	0.268925	NA	0.098982	0.0984576	0.116361	1.35872	NA	136	118.8	136	136	NA	410.6	389.8	410.6	410.6	NA	67.2	39	71.4	127.2	NA	224	179.167	225.4	229.8
chr12:69628309:C:G	TRUE	FALSE	0.961068	2.28079	3.08683	2.03701	NA	0.0840453	0.0758749	0.113164	0.0809342	NA	0.976801	2.27634	3.13012	2.06612	NA	0.0801543	0.0743233	0.106167	0.0778723	NA	0.976801	2.28079	3.13012	2.06612	NA	FALSE	TRUE	TRUE	TRUE	NA	28.9537	200.796	185.84	149.902	NA	0.0185852	-0.00347256	0.0485375	0.0312399	NA	FALSE	FALSE	FALSE	FALSE	NA	0.0645811	0.060572	0.0626427	0.0531014	NA	0.0196202	0.0045382	0.122406	0.0885895	NA	1063.6	1063.6	1063.6	1063.6	NA	1071	1071	1071	1071	NA	2365	3142.6	5057	3419	NA	2417.4	3145.6	5263.4	3515	NA
chr12:69628360:CT:C	TRUE	FALSE	1.03612	2.58485	2.68131	1.97646	NA	0.089883	0.0763943	0.0958449	0.131889	NA	0.884917	2.54696	2.66387	1.82233	NA	0.0815908	0.0859444	0.0935031	0.127723	NA	1.03612	2.58485	2.68131	1.97646	NA	TRUE	TRUE	TRUE	TRUE	NA	25.5358	245.747	173.321	45.5595	NA	-0.143306	-0.036964	-0.0153178	-0.145186	NA	FALSE	FALSE	FALSE	FALSE	NA	0.0967984	0.108783	0.0712952	0.140267	NA	0.256633	0.0411152	0.0262537	0.165997	NA	915.8	915.8	915.8	915.8	NA	800.8	800.8	800.8	800.8	NA	1762.4	1756.8	2124.8	2912.4	NA	1383.6	1508.6	1828.6	2312.8	NA
chr12:6963213:CTCCA:C	FALSE	FALSE	NA	-0.160536	0.47081	0.557826	-0.214966	NA	0.155486	0.137111	0.149757	0.127929	NA	0.0464366	0.138641	0.859284	-0.156959	NA	0.0953828	0.159449	0.133639	0.106391	NA	-0.160536	0.47081	0.859284	-0.214966	NA	FALSE	FALSE	FALSE	FALSE	NA	0	0	4.80009	0	NA	0.238125	-0.441466	0.301606	0.0651338	NA	FALSE	FALSE	FALSE	FALSE	NA	0.161884	0.175672	0.169123	0.154172	NA	0.345709	0.972448	0.49322	0.0439763	NA	1120	1058.2	1120	1120	NA	1283	1340.6	1283	1283	NA	611.4	708.833	766.2	753	NA	828.2	719.667	1080.2	889
chr12:69633070:A:G	FALSE	FALSE	-0.130009	-0.179702	0.155239	-0.00442201	NA	0.119845	0.128748	0.138849	0.0983155	NA	-0.0539576	-0.205107	-0.031593	-0.188084	NA	0.0860219	0.0948303	0.11109	0.0730479	NA	-0.130009	-0.205107	0.155239	-0.188084	NA	FALSE	FALSE	FALSE	FALSE	NA	0	0	0	0	NA	0.0779336	-0.0187383	-0.184646	-0.181281	NA	FALSE	FALSE	FALSE	FALSE	NA	0.119873	0.130247	0.142579	0.111347	NA	0.0577529	0.0125719	0.282628	0.440477	NA	419.4	419.4	419.4	419.4	NA	715	715	715	715	NA	446.4	222.4	261.4	324.6	NA	793.8	382.2	393	490.4	NA
chr12:69635705:CA:C	FALSE	FALSE	0.15075	0.0695713	0.663045	0.00407146	NA	0.110307	0.131478	0.114769	0.0927125	NA	0.219192	0.216072	0.781231	0.143333	NA	0.115291	0.107759	0.0999922	0.0797873	NA	0.219192	0.216072	0.781231	0.143333	NA	FALSE	FALSE	FALSE	FALSE	NA	0	0	9.77088	0	NA	0.0608072	0.154397	0.117166	0.139304	NA	FALSE	FALSE	FALSE	FALSE	NA	0.131407	0.135631	0.136027	0.119395	NA	0.0362747	0.208527	0.144033	0.245973	NA	340.4	340.4	340.4	340.4	NA	467.6	467.6	467.6	467.6	NA	430.6	213.2	302.8	264.8	NA	630.8	331.6	453.2	403	NA
chr12:69635983:T:TA	FALSE	FALSE	0.201916	0.568938	0.619729	0.498896	NA	0.11888	0.103804	0.0787377	0.200886	NA	0.0312552	0.546805	0.709996	0.63759	NA	0.100555	0.142934	0.0942068	0.15202	NA	0.201916	0.568938	0.709996	0.63759	NA	FALSE	FALSE	FALSE	FALSE	NA	0	2.8915	9.97098	0.0803487	NA	-0.156793	-0.038884	0.0854033	0.187672	NA	FALSE	FALSE	FALSE	FALSE	NA	0.114431	0.129993	0.104752	0.225075	NA	0.219332	0.0353536	0.150409	0.119486	NA	945.4	945.4	945.4	945.4	NA	840	840	840	840	NA	1019.6	456.6	525.8	1083	NA	800.8	394	493.6	1055.8	NA
chr12:69636314:G:T	FALSE	FALSE	NA	-0.302328	0.415195	-0.188504	0.0369191	NA	0.124756	0.117517	0.17628	0.109753	NA	-0.242711	0.399246	0.0144978	0.00802002	NA	0.103035	0.117509	0.24157	0.104166	NA	-0.302328	0.415195	-0.188504	0.0369191	NA	FALSE	FALSE	FALSE	FALSE	NA	0	0	0	0	NA	0.0740678	-0.0372693	0.159211	-0.0188566	NA	FALSE	FALSE	FALSE	FALSE	NA	0.124996	0.127809	0.267005	0.124127	NA	0.0841605	0.0333879	0.0863968	0.01322	NA	1558.2	1576.6	1558.2	1558.2	NA	1197.2	1165	1197.2	1197.2	NA	790.2	1020	647.8	1224.8	NA	628.4	739.833	573.8	943.4
chr12:69639238:T:G	FALSE	FALSE	-0.138455	0.23381	0.684084	0.0537725	NA	0.0879703	0.0873751	0.0876357	0.0740987	NA	0.0795854	0.232085	0.816129	0.0491613	NA	0.102835	0.0925493	0.0992041	0.0720774	NA	-0.138455	0.23381	0.816129	0.0537725	NA	FALSE	FALSE	FALSE	FALSE	NA	0	0	11.2341	0	NA	0.211793	-0.00427288	0.127432	-0.00309625	NA	FALSE	FALSE	FALSE	FALSE	NA	0.118944	0.112468	0.124329	0.0995406	NA	0.354925	0.00280217	0.191922	0.00258527	NA	586.2	586.2	586.2	586.2	NA	538.8	538.8	538.8	538.8	NA	616.6	422.8	532.6	473.6	NA	657.4	381.8	532.2	434.4	NA
chr12:69639679:A:G	FALSE	FALSE	0.439044	-0.120067	-0.245022	0.165188	NA	0.106034	0.126384	0.152463	0.307707	NA	0.475828	-0.220645	-0.287878	0.30813	NA	0.100712	0.114836	0.139615	0.301843	NA	0.475828	-0.220645	-0.287878	0.30813	NA	FALSE	FALSE	FALSE	FALSE	NA	1.15538	0	0	0	NA	0.033238	-0.101454	-0.0439606	0.143064	NA	FALSE	FALSE	FALSE	FALSE	NA	0.111161	0.141423	0.168109	0.131605	NA	0.0202954	0.0982586	0.0304378	0.220026	NA	435.6	435.6	435.6	435.6	NA	496.4	496.4	496.4	496.4	NA	681.2	246	208.6	377.8	NA	791.4	258.8	230.6	476.8	NA
chr12:6965194:A:G	TRUE	TRUE	NA	1.10895	1.15315	0.706836	1.58794	NA	0.0643339	0.13409	0.0976026	0.078207	NA	0.771801	0.805108	0.245936	1.2683	NA	0.0522381	0.0985972	0.0910615	0.0618699	NA	1.10895	1.15315	0.706836	1.58794	NA	TRUE	TRUE	FALSE	TRUE	NA	60.7725	11.7085	7.27023	87.5785	NA	-0.334768	-0.281922	-0.460852	-0.316332	NA	TRUE	FALSE	FALSE	TRUE	NA	0.0834165	0.132006	0.116404	0.092496	NA	2.80078	0.689876	2.75701	1.77076	NA	1051.2	1103.8	868.8	1051.2	NA	2309.6	2373.2	2019.8	2309.6	NA	2066.8	1197.5	1011.6	2672.2	NA	3592	2030.5	1716	4720.2
chr12:69654187:A:G	FALSE	FALSE	0.00412946	0.676829	0.502733	0.239072	NA	0.118707	0.115268	0.140244	0.0879987	NA	0.0880049	0.671521	0.445728	0.401097	NA	0.110353	0.0898438	0.108253	0.0805726	NA	0.0880049	0.676829	0.502733	0.401097	NA	FALSE	FALSE	FALSE	FALSE	NA	0	8.62824	0	1.71045	NA	0.0854534	0.00836979	-0.0389814	0.164155	NA	FALSE	FALSE	FALSE	FALSE	NA	0.125471	0.135151	0.155381	0.111364	NA	0.0617489	0.00492311	0.0288221	0.366377	NA	367.8	367.8	367.8	367.8	NA	436.8	436.8	436.8	436.8	NA	428.2	349.6	290.8	337.4	NA	536.8	422.6	334.8	448.2	NA
chr12:6965740:C:A	TRUE	TRUE	NA	1.391	1.0309	1.65287	0.986133	NA	0.0586858	0.11754	0.0715282	0.0824129	NA	1.00283	0.699794	1.25498	0.767001	NA	0.057911	0.124024	0.0826295	0.074472	NA	1.391	1.0309	1.65287	0.986133	NA	TRUE	TRUE	TRUE	FALSE	NA	118.385	12.361	112.33	27.1858	NA	-0.397868	-0.260654	-0.406374	-0.227938	NA	TRUE	FALSE	TRUE	FALSE	NA	0.1205	0.141283	0.102005	0.135948	NA	1.78628	0.514433	2.79622	0.360508	NA	1018.2	992.4	812.2	1018.2	NA	1638.6	1675.4	1360.4	1638.6	NA	2432.8	989	1826.8	1703.2	NA	2987	1350.33	2334.6	2363.4
chr12:6965763:AAG:A	TRUE	TRUE	NA	1.20192	0.740846	1.93909	0.65968	NA	0.0527812	0.112554	0.0793053	0.0734559	NA	1.40092	0.671307	2.0262	0.840808	NA	0.0519176	0.115462	0.0841332	0.0829336	NA	1.40092	0.740846	2.0262	0.840808	NA	TRUE	FALSE	TRUE	FALSE	NA	154.553	4.94449	126.225	18.3436	NA	0.200485	-0.0662579	0.0878606	0.180056	NA	TRUE	FALSE	FALSE	FALSE	NA	0.0746914	0.136681	0.0976144	0.100025	NA	1.11616	0.0632269	0.15131	0.415512	NA	1830	1989.4	1708.8	1830	NA	1366	1503	1367	1366	NA	3838.2	1635.83	4666.6	2454.4	NA	3293.2	1178	4018	2087.4
chr12:6965805:T:C	TRUE	TRUE	NA	1.87175	1.63033	1.54747	0.853377	NA	0.0537958	0.124871	0.0834347	0.084462	NA	1.17265	0.898437	0.949437	0.587337	NA	0.0579912	0.114479	0.0820019	0.0675446	NA	1.87175	1.63033	1.54747	0.853377	NA	TRUE	TRUE	TRUE	FALSE	NA	259.432	32.8427	70.9806	18.1899	NA	-0.705375	-0.743384	-0.596478	-0.267398	NA	TRUE	TRUE	TRUE	FALSE	NA	0.0765719	0.0987707	0.0994689	0.0981418	NA	17.3156	11.3768	6.98992	1.03349	NA	1112.6	1110.4	1037.2	1112.6	NA	2022.4	2092.2	1784.8	2022.4	NA	3703.2	1677.33	2192	1688.2	NA	4153.4	1902	2482	2570.2
chr12:69658330:T:C	FALSE	FALSE	NA	0.367317	-1.00495	-0.0859518	0.400109	NA	0.274978	0.812146	0.714909	0.283955	NA	-0.199945	0.144056	-0.0168757	0.101991	NA	0.326615	0.392918	0.448277	0.246898	NA	0.367317	-1.00495	-0.0859518	0.400109	NA	FALSE	FALSE	FALSE	FALSE	NA	0	0	0	0	NA	-0.67913	1.81428	0.179843	-0.314887	NA	FALSE	FALSE	FALSE	FALSE	NA	0.407282	0.648756	0.636191	0.372462	NA	0.436133	1.23335	0.0336152	0.114434	NA	123.6	125.4	123.6	123.6	NA	230.2	192.8	230.2	230.2	NA	100.6	32.5	54	127	NA	119.6	101.833	102.2	196.8
chr12:69659299:A:G	TRUE	FALSE	NA	1.20661	1.54862	1.20012	1.3652	NA	0.0746334	0.108946	0.10977	0.0797952	NA	1.18189	1.61254	1.14512	1.41482	NA	0.0805528	0.115502	0.117507	0.0740897	NA	1.20661	1.61254	1.20012	1.41482	NA	TRUE	TRUE	TRUE	TRUE	NA	52.9715	39.7392	22.0027	75.4709	NA	-0.0262073	0.125574	-0.0566214	0.0509521	NA	FALSE	FALSE	FALSE	FALSE	NA	0.0897948	0.123346	0.123288	0.090136	NA	0.0332718	0.180855	0.0608417	0.0646999	NA	2061.8	1192.4	2061.8	2061.8	NA	1686.6	986	1686.6	1686.6	NA	2949.2	1701.33	2188.6	4217.6	NA	2408.2	1483.33	1725.2	3537.6
chr12:69669490:TAAAAG:T	TRUE	FALSE	0.00695207	-0.0942249	1.18224	-0.335421	0.0678393	0.0718099	0.0869948	0.0903927	0.0715388	0.111938	-0.128453	-0.391703	1.26454	-0.467453	0.109044	0.0667781	0.0824085	0.090988	0.0628326	0.152824	-0.128453	-0.391703	1.26454	-0.467453	0.109044	FALSE	FALSE	TRUE	FALSE	FALSE	0	1.21659	38.7033	8.51405	0	-0.134735	-0.299384	0.0829234	-0.131405	0.038854	FALSE	FALSE	FALSE	FALSE	FALSE	0.0724693	0.0867843	0.0750606	0.0718869	0.15078	0.392107	2.05222	0.215195	0.549572	0.0239344	948.2	948.2	948.2	948.2	973.2	1253.2	1253.2	1253.2	1253.2	539.6	1099.4	538.6	1208.6	588.2	812.2	1322.6	572.2	1693.6	707.6	461.2
chr12:69671791:G:A	TRUE	FALSE	0.644201	2.04924	3.10779	1.60826	2.65671	0.13674	0.0900454	0.109753	0.164663	0.107338	0.516613	2.03779	3.20083	1.46959	2.73955	0.113931	0.123818	0.128822	0.242373	0.125777	0.644201	2.04924	3.20083	1.60826	2.73955	FALSE	TRUE	TRUE	TRUE	TRUE	1.12658	108.827	170.271	16.7131	129.424	-0.114091	0.0105718	0.0603771	-0.113726	0.104968	FALSE	FALSE	FALSE	FALSE	FALSE	0.164086	0.162638	0.156652	0.231367	0.141261	0.0639136	0.00579845	0.0470942	0.0665479	0.0942201	211.2	582	519.8	582	582	216.4	236.6	235.6	236.6	236.6	374.4	1495.4	2216	799.2	2825.8	357.2	599.6	1069.17	305.8	1215.4
chr12:69674187:A:G	FALSE	FALSE	-0.10322	0.210098	0.384379	0.0176789	NA	0.0903689	0.0829071	0.0960928	0.0701831	NA	-0.0998329	0.0920684	0.20616	0.064451	NA	0.0891762	0.0817705	0.106692	0.0650139	NA	-0.10322	0.210098	0.384379	0.064451	NA	FALSE	FALSE	FALSE	FALSE	NA	0	0	0	0	NA	0.00285385	-0.121427	-0.18515	0.0465658	NA	FALSE	FALSE	FALSE	FALSE	NA	0.0968665	0.093571	0.128088	0.0808912	NA	0.00186448	0.263994	0.34432	0.0863159	NA	686.2	686.2	686.2	686.2	NA	839.6	839.6	839.6	839.6	NA	735.4	488.6	505.8	540	NA	908	544.4	544.4	682	NA
chr12:69674595:C:T	FALSE	FALSE	-0.215653	-0.162897	-0.17934	-0.139407	NA	0.0873303	0.0877534	0.100961	0.0582978	NA	-0.139341	0.0291327	-0.0086275	-0.0507019	NA	0.0718844	0.0786016	0.0875591	0.0583952	NA	-0.215653	-0.162897	-0.17934	-0.139407	NA	FALSE	FALSE	FALSE	FALSE	NA	0	0	0	0	NA	0.079162	0.19021	0.174196	0.0890994	NA	FALSE	FALSE	FALSE	FALSE	NA	0.0799157	0.0964361	0.104186	0.0699735	NA	0.112811	0.592754	0.45809	0.283744	NA	1017.4	1017.4	1017.4	1017.4	NA	1075.6	1075.6	1075.6	1075.6	NA	1017.8	561	507	718	NA	1128	658.2	603.8	809.4	NA
chr12:69682327:G:A	FALSE	FALSE	0.238427	0.122048	-0.0740261	-0.211383	NA	0.103955	0.0982238	0.124844	0.0802285	NA	0.277377	-0.319906	-0.200648	-0.203776	NA	0.102724	0.1134	0.128495	0.103919	NA	0.277377	-0.319906	-0.200648	-0.211383	NA	FALSE	FALSE	FALSE	FALSE	NA	0	0	0	0	NA	0.0409744	-0.443682	-0.124479	-0.00224456	NA	FALSE	FALSE	FALSE	FALSE	NA	0.127814	0.13099	0.14625	0.125468	NA	0.0224142	1.96692	0.141625	0.00153484	NA	493.4	493.4	493.4	493.4	NA	467.2	467.2	467.2	467.2	NA	671.2	328.6	264.8	331.8	NA	653.4	224.6	228.6	311.2	NA
chr12:69683903:GA:G	TRUE	FALSE	0.750652	1.04162	1.31412	0.598885	NA	0.0836359	0.079031	0.0821581	0.0626712	NA	0.792264	1.12735	1.33791	0.626408	NA	0.0804357	0.0776728	0.094395	0.0716251	NA	0.792264	1.12735	1.33791	0.626408	NA	FALSE	TRUE	TRUE	FALSE	NA	17.6807	42.5237	52.3769	16.4303	NA	0.0441403	0.0868941	0.0196448	0.0261088	NA	FALSE	FALSE	FALSE	FALSE	NA	0.0795848	0.091893	0.101103	0.0817359	NA	0.0464374	0.150889	0.0215808	0.0384519	NA	805.2	805.2	805.2	805.2	NA	546.6	546.6	546.6	546.6	NA	1554	1004.8	1130.4	952	NA	1087.4	717.6	777.4	659	NA
chr12:69686132:T:A	FALSE	FALSE	-0.022642	-0.0323195	0.621656	-0.656628	NA	0.12236	0.111872	0.114946	0.112861	NA	0.212974	0.131175	0.536934	-0.401098	NA	0.106126	0.113856	0.133199	0.114374	NA	0.212974	0.131175	0.621656	-0.656628	NA	FALSE	FALSE	FALSE	FALSE	NA	0	0	2.71431	3.7433	NA	0.247489	0.165041	-0.0860784	0.258925	NA	FALSE	FALSE	FALSE	FALSE	NA	0.136471	0.144264	0.164028	0.151204	NA	0.371009	0.210518	0.072304	0.484184	NA	419.2	419.2	419.2	419.2	NA	356	356	356	356	NA	476	251	363.4	205.2	NA	479.2	234.8	293.4	209.4	NA
chr12:69686462:AAAAC:A	FALSE	FALSE	0.364957	0.288166	-0.50582	0.33412	NA	0.173215	0.200221	0.356586	0.164318	NA	0.112202	-0.28396	-1.15574	-0.0678104	NA	0.216399	0.2796	0.501223	0.189094	NA	0.364957	0.288166	-1.15574	0.33412	NA	FALSE	FALSE	FALSE	FALSE	NA	0	0	0	0	NA	-0.232618	-0.554648	-0.650494	-0.362882	NA	FALSE	FALSE	FALSE	FALSE	NA	0.292741	0.330969	0.413486	0.290439	NA	0.0794579	0.423885	0.406665	0.274601	NA	100.8	100.8	100.8	100.8	NA	77.6	77.6	77.6	77.6	NA	148	74.8	39.6	98.2	NA	98.4	41	20	57.4	NA
chr12:69688757:G:T	TRUE	TRUE	0.373644	0.448223	0.113275	1.1213	0.542147	0.115869	0.211682	0.264308	0.283492	0.209001	0.0493427	1.00567	1.56473	1.65417	0.591764	0.117297	0.139742	0.121596	0.149304	0.140987	0.373644	1.00567	1.56473	1.65417	0.591764	FALSE	TRUE	TRUE	TRUE	FALSE	0	7.11584	31.7786	22.7069	0	-0.329351	0.583075	1.54414	0.608948	0.0900726	FALSE	FALSE	TRUE	FALSE	FALSE	0.133676	0.254971	0.2165	0.263989	0.187784	0.777353	0.825082	10.1439	0.82608	0.0518252	271.2	311.2	352.6	311.2	311.2	350.8	596.2	562.6	596.2	596.2	401.6	266	183	294.4	352.2	417	758	816.667	904.8	717
chr12:69692420:C:G	FALSE	FALSE	-0.0717007	-0.149216	-0.39983	-0.0712757	NA	0.0711532	0.0884712	0.107303	0.0648013	NA	-0.125739	-0.0973427	-0.310655	-0.0500783	NA	0.0717553	0.0703882	0.0921302	0.0626789	NA	-0.125739	-0.149216	-0.39983	-0.0712757	NA	FALSE	FALSE	FALSE	FALSE	NA	0	0	0	0	NA	-0.0526502	0.061039	0.0946411	0.0212908	NA	FALSE	FALSE	FALSE	FALSE	NA	0.0723665	0.0793813	0.124277	0.0732891	NA	0.0689301	0.108487	0.119165	0.0349747	NA	1234.8	1234.8	1234.8	1234.8	NA	1376.4	1376.4	1376.4	1376.4	NA	1364.2	665.4	531	917.8	NA	1471	778	626.8	1031.6	NA
chr12:69696400:G:T	FALSE	FALSE	0.164455	-0.0142479	0.280628	-0.275105	NA	0.101881	0.129366	0.100958	0.0803598	NA	-0.0895762	-0.148034	-0.0798998	-0.187694	NA	0.0900077	0.104871	0.11406	0.0973721	NA	0.164455	-0.148034	0.280628	-0.275105	NA	FALSE	FALSE	FALSE	FALSE	NA	0	0	0	0	NA	-0.247805	-0.119755	-0.361498	0.0799028	NA	FALSE	FALSE	FALSE	FALSE	NA	0.111351	0.149307	0.121043	0.102955	NA	0.601288	0.115958	1.56413	0.129747	NA	596.2	596.2	596.2	596.2	NA	600.2	600.2	600.2	600.2	NA	771.8	369	406.2	382.4	NA	646.6	327.4	318.4	406.8	NA
chr12:6969731:A:G	FALSE	FALSE	NA	-0.931526	-0.0952582	-1.59699	-0.840024	NA	0.245261	0.412253	1.37666	0.265597	NA	-0.679826	-0.768448	-1.01604	-0.468055	NA	0.206064	0.722357	0.414819	0.26039	NA	-0.931526	-0.768448	-1.59699	-0.840024	NA	FALSE	FALSE	FALSE	FALSE	NA	0	0	0	0	NA	0.272179	-1.18209	1.14217	0.344495	NA	FALSE	FALSE	FALSE	FALSE	NA	0.293559	1.01073	0.564475	0.340864	NA	0.153313	0.226832	0.627365	0.14632	NA	239.2	177	199.6	239.2	NA	217.6	225.8	179	217.6	NA	113.4	82	49.8	115	NA	122.6	63.8333	66.8	130.8
chr12:69699638:G:C	TRUE	TRUE	0.179794	-0.67969	0.0867647	-0.0354318	NA	0.0821537	0.101252	0.0904914	0.065981	NA	0.0840254	-1.08186	-0.132474	-0.111111	NA	0.0770425	0.110219	0.101909	0.0596859	NA	0.179794	-1.08186	-0.132474	-0.111111	NA	FALSE	TRUE	FALSE	FALSE	NA	0	17.5337	0	0	NA	-0.0958303	-0.410513	-0.223717	-0.0752467	NA	FALSE	TRUE	FALSE	FALSE	NA	0.0969817	0.121779	0.10065	0.078989	NA	0.112455	1.94455	0.818214	0.177632	NA	943	943	943	943	NA	1087.2	1087.2	1087.2	1087.2	NA	1229.8	359.2	565.2	712.2	NA	1329.8	304.8	563.8	783.4	NA
chr12:69700772:T:G	FALSE	FALSE	0.031639	0.220274	0.485237	0.302812	NA	0.0765179	0.0817183	0.0739306	0.0559205	NA	0.0708176	0.316553	0.468213	0.343898	NA	0.0875384	0.0933766	0.114206	0.068158	NA	0.0708176	0.316553	0.485237	0.343898	NA	FALSE	FALSE	FALSE	FALSE	NA	0	0	5.79721	2.73084	NA	0.0379142	0.093861	-0.0308259	0.0394212	NA	FALSE	FALSE	FALSE	FALSE	NA	0.10191	0.0798277	0.105427	0.0707833	NA	0.0273707	0.220817	0.0344902	0.0825813	NA	1103	1103	1103	1103	NA	778.8	778.8	778.8	778.8	NA	1300.6	787	869.2	1061	NA	947.8	592.4	605.4	770.4	NA
chr12:69701361:C:T	FALSE	FALSE	-0.0501782	-0.523047	-0.578818	0.208853	NA	0.0934287	0.13515	0.13237	0.0742698	NA	-0.0645993	-0.201947	-0.541522	-0.0284374	NA	0.125331	0.145633	0.141372	0.0837145	NA	-0.0645993	-0.523047	-0.578818	0.208853	NA	FALSE	FALSE	FALSE	FALSE	NA	0	0	0.429258	0	NA	-0.0211716	0.323835	0.0431434	-0.233466	NA	FALSE	FALSE	FALSE	FALSE	NA	0.124093	0.15789	0.153635	0.112809	NA	0.0106674	0.64306	0.0329466	0.703067	NA	547.2	547.2	547.2	547.2	NA	461.2	461.2	461.2	461.2	NA	612.2	232.6	206.8	493.4	NA	512.2	256.6	180.6	353.6	NA
chr12:69701758:C:T	FALSE	FALSE	-0.245562	-0.476666	-0.096194	-0.241773	NA	0.131476	0.11877	0.170035	0.112315	NA	-0.231874	-0.339957	-0.352564	-0.286818	NA	0.155162	0.144078	0.162416	0.0917683	NA	-0.245562	-0.476666	-0.352564	-0.286818	NA	FALSE	FALSE	FALSE	FALSE	NA	0	0	0	0	NA	0.00225348	0.124441	-0.23375	-0.0312468	NA	FALSE	FALSE	FALSE	FALSE	NA	0.167662	0.148694	0.200645	0.135905	NA	0.000725538	0.123258	0.233774	0.0264431	NA	467.8	467.8	467.8	467.8	NA	363.4	363.4	363.4	363.4	NA	458.6	203.2	245.4	305.2	NA	359.8	172.4	160.2	231.8	NA
chr12:69704747:C:A	FALSE	FALSE	0.127421	0.311108	0.358937	0.213498	NA	0.092472	0.104026	0.100691	0.0815214	NA	0.0439834	0.442567	0.618814	0.193671	NA	0.111468	0.107194	0.164264	0.0940163	NA	0.127421	0.442567	0.618814	0.213498	NA	FALSE	FALSE	FALSE	FALSE	NA	0	0	0	0	NA	-0.0846609	0.128608	0.223494	-0.0218854	NA	FALSE	FALSE	FALSE	FALSE	NA	0.125315	0.116965	0.165667	0.103654	NA	0.0611946	0.194553	0.302689	0.0243177	NA	565	565	565	565	NA	355.4	355.4	355.4	355.4	NA	706.8	434.6	407.2	511.4	NA	423.4	295.4	310.6	318.4	NA
chr12:69705232:T:TTG	FALSE	FALSE	0.274535	-0.0212596	-0.358969	-0.290044	NA	0.120521	0.18822	0.180216	0.129545	NA	0.0213834	-0.0704603	-0.191492	-0.196582	NA	0.132795	0.150922	0.20036	0.306025	NA	0.274535	-0.0704603	-0.358969	-0.290044	NA	FALSE	FALSE	FALSE	FALSE	NA	0	0	0	0	NA	-0.250524	-0.0259392	0.153144	0.05872	NA	FALSE	FALSE	FALSE	FALSE	NA	0.163315	0.187207	0.216738	0.194916	NA	0.259666	0.0121964	0.106456	0.036184	NA	248.6	248.6	248.6	248.6	NA	220.2	220.2	220.2	220.2	NA	347.6	155.8	109.4	157.4	NA	258.4	128.6	107.6	147.4	NA
chr12:69706865:C:T	TRUE	TRUE	-0.0941508	-0.0768537	1.96019	-0.393417	NA	0.090776	0.090863	0.0920498	0.0608846	NA	-0.151858	-0.372045	1.42742	-0.377754	NA	0.0656204	0.0834626	0.083416	0.0658933	NA	-0.151858	-0.372045	1.96019	-0.393417	NA	FALSE	FALSE	TRUE	FALSE	NA	0	0.599713	95.4153	5.50299	NA	-0.0513246	-0.289564	-0.531396	0.0154593	NA	FALSE	FALSE	TRUE	FALSE	NA	0.0846178	0.075871	0.0712975	0.077536	NA	0.0525575	2.59605	11.4398	0.0229968	NA	1357	1357	1357	1357	NA	1478.4	1478.4	1478.4	1478.4	NA	1485.4	766.4	2987.8	802	NA	1533.2	682.6	2232.2	887.4	NA
chr12:69709312:C:T	TRUE	FALSE	0.72659	1.15293	0.369447	0.277188	NA	0.0992602	0.093647	0.125893	0.100822	NA	0.514802	1.03801	0.748596	0.148107	NA	0.090369	0.0968305	0.119508	0.0993286	NA	0.72659	1.15293	0.748596	0.277188	NA	FALSE	TRUE	FALSE	FALSE	NA	8.12387	29.6225	4.94377	0	NA	-0.209664	-0.11921	0.371471	-0.132701	NA	FALSE	FALSE	FALSE	FALSE	NA	0.114729	0.110132	0.148411	0.122927	NA	0.377166	0.189594	1.05601	0.217344	NA	358.8	358.8	358.8	358.8	NA	432.2	432.2	432.2	432.2	NA	680.8	484	263.2	338.6	NA	711.8	535.4	410.8	368	NA
chr12:69710398:C:T	FALSE	FALSE	-0.190977	0.382693	-0.468155	0.0689412	NA	0.0841054	0.0842681	0.136337	0.0917563	NA	0.0799497	0.583013	-0.20244	0.295572	NA	0.101998	0.100744	0.162115	0.0795686	NA	-0.190977	0.583013	-0.468155	0.295572	NA	FALSE	FALSE	FALSE	FALSE	NA	0	3.6631	0	0	NA	0.270446	0.1997	0.261858	0.235798	NA	FALSE	FALSE	FALSE	FALSE	NA	0.103776	0.120156	0.132561	0.116934	NA	0.904012	0.417767	0.640863	0.667005	NA	658.2	658.2	658.2	658.2	NA	396.2	396.2	396.2	396.2	NA	667	524.6	268.8	538.8	NA	484.8	359.4	194.6	379	NA
chr12:69710544:C:A	FALSE	FALSE	0.0063599	0.0108775	-0.0805917	0.0922005	NA	0.0982112	0.107695	0.142622	0.0814205	NA	0.0927546	0.110107	0.145939	0.240237	NA	0.0879933	0.11947	0.115408	0.0906588	NA	0.0927546	0.110107	0.145939	0.240237	NA	FALSE	FALSE	FALSE	FALSE	NA	0	0	0	0	NA	0.0864416	0.086471	0.228923	0.141386	NA	FALSE	FALSE	FALSE	FALSE	NA	0.107092	0.133901	0.130875	0.112083	NA	0.0812568	0.0840361	0.500414	0.279101	NA	401	401	401	401	NA	511.8	511.8	511.8	511.8	NA	465.8	243.6	215.6	332.4	NA	633	334.8	321	470.2	NA
chr12:69710621:C:T	FALSE	FALSE	-0.165776	0.756383	0.209274	-0.0187947	NA	0.15303	0.149097	0.20767	0.120189	NA	0.220611	0.532301	0.187671	0.405653	NA	0.166765	0.164311	0.189394	0.111967	NA	0.220611	0.756383	0.209274	0.405653	NA	FALSE	FALSE	FALSE	FALSE	NA	0	1.92553	0	0	NA	0.381088	-0.216487	0.00660833	0.433456	NA	FALSE	FALSE	FALSE	FALSE	NA	0.215088	0.227703	0.233645	0.173188	NA	0.350091	0.15207	0.0022977	1.04005	NA	195.8	195.8	195.8	195.8	NA	190.6	190.6	190.6	190.6	NA	203	205.2	129	150.2	NA	254.6	172.4	121.4	194.4	NA
chr12:69711886:T:A	FALSE	FALSE	0.0998737	-0.095865	0.131992	-0.743141	-0.0373569	0.0838909	0.109066	0.118407	0.234488	0.10183	0.127535	0.131463	0.184896	-0.135451	0.117907	0.0992333	0.0975567	0.117594	0.17993	0.106343	0.127535	0.131463	0.184896	-0.743141	0.117907	FALSE	FALSE	FALSE	FALSE	FALSE	0	0	0	0	0	0.0214006	0.227487	0.0531024	0.627397	0.15115	FALSE	FALSE	FALSE	FALSE	FALSE	0.0750329	0.100974	0.114241	0.231623	0.118259	0.0195164	0.799036	0.059719	1.17492	0.223256	1022.4	1591	1702.4	1591	1591	1210.6	1525.8	1707.6	1525.8	1525.8	1271.2	933	910.667	479.2	1201.4	1540.4	1029.4	948.833	622.8	1274.6
chr12:69711929:C:T	FALSE	FALSE	-0.19149	-0.572539	-0.480991	-0.907396	NA	0.0952944	0.220698	0.0838735	0.361495	NA	-0.0335556	-0.657266	-0.53084	-0.796414	NA	0.0935291	0.201897	0.081845	0.376307	NA	-0.19149	-0.657266	-0.53084	-0.907396	NA	FALSE	FALSE	FALSE	FALSE	NA	0	0	5.57691	0	NA	0.156949	-0.0661391	-0.0498634	0.0577834	NA	FALSE	FALSE	FALSE	FALSE	NA	0.0888696	0.238155	0.092636	0.286377	NA	0.358484	0.0261004	0.0813684	0.0177761	NA	1451.4	1451.4	1451.4	1451.4	NA	1487.4	1487.4	1487.4	1487.4	NA	1649.2	680.4	595.4	824.4	NA	1882	644.6	587.8	826.4	NA
chr12:69713018:G:A	FALSE	FALSE	NA	0.0451652	0.258384	-0.986994	0.425012	NA	0.109049	0.138614	0.311146	0.0869318	NA	-0.465108	0.180662	-0.547476	0.170603	NA	0.174146	0.191192	0.285574	0.120456	NA	-0.465108	0.258384	-0.986994	0.425012	NA	FALSE	FALSE	FALSE	FALSE	NA	0	0	0	0.900497	NA	-0.51565	0.0136759	0.51365	-0.249797	NA	FALSE	FALSE	FALSE	FALSE	NA	0.178051	0.161372	0.292949	0.128227	NA	1.37754	0.00795375	0.477671	0.498574	NA	1143.2	1405.2	1143.2	1143.2	NA	699.4	824.6	699.4	699.4	NA	733.6	822.667	253.6	1191.6	NA	327.2	460.167	239.8	611.2
chr12:69713085:T:C	FALSE	FALSE	0.293515	0.548889	0.234007	-0.567468	0.0824715	0.113852	0.111563	0.1504	0.285245	0.122875	0.201161	0.801819	0.407072	-0.0268621	-0.0503558	0.10616	0.109225	0.140179	0.312037	0.180041	0.293515	0.801819	0.407072	-0.567468	0.0824715	FALSE	FALSE	FALSE	FALSE	FALSE	0	7.57989	0	0	0	-0.0865009	0.255276	0.147229	0.485231	-0.163713	FALSE	FALSE	FALSE	FALSE	FALSE	0.120879	0.132053	0.15742	0.372427	0.143047	0.0673288	0.582327	0.158593	0.279673	0.183973	483.4	1039.6	1081.8	1039.6	1039.6	502.4	805.4	922.4	805.4	805.4	670.6	952.4	626	313.6	860.2	667.8	863.4	594	325.4	602.8
chr12:69715913:C:T	FALSE	FALSE	0.0969397	0.537998	0.254341	-0.0497438	0.144086	0.101253	0.1425	0.157361	0.211495	0.113905	0.146182	0.629712	0.590333	-0.190149	0.0954691	0.105317	0.13075	0.190487	0.301706	0.129898	0.146182	0.629712	0.590333	-0.190149	0.144086	FALSE	FALSE	FALSE	FALSE	FALSE	0	0.740841	0	0	0	0.0436106	0.0901636	0.140066	-0.233673	-0.0657488	FALSE	FALSE	FALSE	FALSE	FALSE	0.130108	0.171767	0.181318	0.275294	0.167282	0.0235403	0.0720755	0.119157	0.140931	0.0401547	436	987.8	1119.4	987.8	987.8	460	999.8	1062.8	999.8	999.8	540.2	913.8	650	448.2	837	586.2	989.8	788.5	446	845.2
chr12:69720691:T:G	FALSE	FALSE	-0.096301	-0.190924	0.332209	-0.271222	0.390536	0.0762486	0.0789515	0.0763354	0.0590117	0.113165	-0.0395381	-0.0528405	0.261483	-0.211014	0.0602689	0.076993	0.0623433	0.0870137	0.0581794	0.11395	-0.096301	-0.190924	0.332209	-0.271222	0.390536	FALSE	FALSE	FALSE	FALSE	FALSE	0	0	0.388038	0.884101	0	0.0564421	0.141745	-0.0754284	0.0583348	-0.331456	FALSE	FALSE	FALSE	FALSE	FALSE	0.0805987	0.0669491	0.0659597	0.0549821	0.134428	0.0650464	0.688141	0.227314	0.210916	0.841807	1926.8	1926.8	1926.8	1926.8	1008	2220.2	2220.2	2220.2	2220.2	1340.2	2086.6	1031	1375.4	1246.8	1068.8	2499.2	1309	1500.4	1489.4	1081.2
chr12:69721061:T:A	FALSE	FALSE	0.380896	0.565958	0.570809	0.402659	NA	0.0948116	0.0997755	0.106399	0.0774394	NA	0.364267	0.255503	0.580542	0.295454	NA	0.100588	0.120758	0.141148	0.0985086	NA	0.380896	0.565958	0.580542	0.402659	NA	FALSE	FALSE	FALSE	FALSE	NA	0	3.36927	2.60943	2.21785	NA	-0.0160098	-0.311732	-0.00466023	-0.11131	NA	FALSE	FALSE	FALSE	FALSE	NA	0.115157	0.139038	0.15343	0.119269	NA	0.00829064	0.775693	0.00245504	0.172366	NA	517.4	517.4	517.4	517.4	NA	378.6	378.6	378.6	378.6	NA	777.4	463.6	432.2	527.2	NA	558.6	276.4	315.8	361.8	NA
chr12:69721082:GTTTA:G	FALSE	FALSE	0.0956214	-0.391352	0.0181722	-0.28159	-0.195569	0.16721	0.239973	0.296934	0.513259	0.211777	0.43917	0.120826	0.225439	-0.414473	0.243708	0.142593	0.187657	0.256127	0.421838	0.176554	0.43917	-0.391352	0.225439	-0.414473	0.243708	FALSE	FALSE	FALSE	FALSE	FALSE	0	0	0	0	0	0.356428	0.514133	0.215478	-0.134936	0.430948	FALSE	FALSE	FALSE	FALSE	FALSE	0.20397	0.262023	0.345363	0.646664	0.188397	0.338183	0.599481	0.0887655	0.0238002	0.711646	159.4	341	313.4	341	341	151.4	455.8	448.4	455.8	455.8	199.4	159	154.167	119.6	235.6	235	311.4	250.167	186.8	419.6
chr12:69721970:G:A	FALSE	FALSE	-0.0903372	-0.308844	-0.325583	-0.845246	-0.104766	0.177524	0.238627	0.44455	0.559912	0.227074	-0.0763334	-0.212074	0.244075	-0.470743	0.14542	0.241774	0.281375	0.523479	0.511915	0.271497	-0.0903372	-0.308844	-0.325583	-0.845246	0.14542	FALSE	FALSE	FALSE	FALSE	FALSE	0	0	0	0	0	0.0067077	0.0471713	0.671711	0.400443	0.216269	FALSE	FALSE	FALSE	FALSE	FALSE	0.226211	0.350207	0.487882	0.332598	0.275441	0.00186448	0.0134231	0.299603	0.244085	0.102224	164.8	318.2	197.2	318.2	318.2	79.6	281.4	101.8	281.4	281.4	177.2	158.6	76.5	80.6	226.6	86.6	149.4	59.3333	93.8	253.4
chr12:69722880:T:C	FALSE	FALSE	-0.066521	0.0989871	0.0785648	0.199176	0.140625	0.0763321	0.0760863	0.0853584	0.057152	0.103002	-0.0379126	0.161886	0.131584	0.316776	0.314509	0.076049	0.0715688	0.0881875	0.0590082	0.122469	-0.066521	0.161886	0.131584	0.316776	0.314509	FALSE	FALSE	FALSE	FALSE	FALSE	0	0	0	2.61797	0	0.0296885	0.0657872	0.053365	0.118812	0.170679	FALSE	FALSE	FALSE	FALSE	FALSE	0.0677288	0.0655852	0.0838178	0.0578946	0.141816	0.033607	0.167157	0.0927242	0.69122	0.200893	1748.2	1748.2	1748.2	1748.2	1187.2	1503	1503	1503	1503	943.4	1926.4	1131	1038.6	1558.4	1040.2	1697.6	1019.6	931.6	1462.4	886.6
chr12:69723566:G:A	TRUE	FALSE	-0.108428	0.0211652	1.50731	0.171496	NA	0.118361	0.108101	0.119532	0.0826659	NA	0.251192	0.281354	1.73534	0.338875	NA	0.115972	0.136646	0.0872647	0.102928	NA	0.251192	0.281354	1.73534	0.338875	NA	FALSE	FALSE	TRUE	FALSE	NA	0	0	82.7866	0	NA	0.361805	0.252525	0.249292	0.165277	NA	FALSE	FALSE	FALSE	FALSE	NA	0.124908	0.155772	0.1421	0.117537	NA	1.18439	0.398451	0.503586	0.337002	NA	406.8	406.8	406.8	406.8	NA	321	321	321	321	NA	441.2	248.2	652.6	356.6	NA	442.6	244.2	602.6	318.2	NA
chr12:69724909:T:A	TRUE	FALSE	1.80704	3.53751	3.18195	2.99518	2.35635	0.120367	0.100098	0.103698	0.089138	0.0793107	1.74552	3.42613	3.33201	2.879	2.29146	0.119119	0.105162	0.100738	0.0909305	0.0737071	1.80704	3.53751	3.33201	2.99518	2.35635	TRUE	TRUE	TRUE	TRUE	TRUE	45.7355	267.758	233.794	241.705	206.372	-0.0631018	-0.113105	0.146374	-0.117844	-0.0642047	FALSE	FALSE	FALSE	FALSE	FALSE	0.0485539	0.0567242	0.0620177	0.0763572	0.0593519	0.184898	0.619634	0.849057	0.377385	0.167811	1571	1717.8	1953.4	1717.8	1717.8	1517.6	2430	2473	2430	2430	6288.8	12212.2	8694.5	6441	7015.2	5810.8	15963.6	12293	8254.8	9400.2
chr12:69726850:T:C	TRUE	FALSE	NA	5.37928	0.0322456	0.0354312	0.168519	NA	0.0771838	0.124295	0.0846783	0.0969389	NA	5.52173	0.0177222	0.216058	0.414892	NA	0.0803932	0.12258	0.0799632	0.0726978	NA	5.52173	0.0322456	0.216058	0.414892	NA	TRUE	FALSE	FALSE	FALSE	NA	302.228	0	0	2.85538	NA	0.143809	0.0128072	0.177496	0.255011	NA	FALSE	FALSE	FALSE	FALSE	NA	0.0632327	0.127158	0.0992591	0.0933201	NA	0.781568	0.00969045	0.491661	1.04102	NA	1769.4	1415	1411	1769.4	NA	2750	2454.6	2298.6	2750	NA	67340.2	707	1033.6	1670.2	NA	115738	1216	1910	3112.4
chr12:69727166:A:T	FALSE	FALSE	NA	-0.375507	-0.996152	-0.283627	-0.189203	NA	0.0804964	0.315547	0.133557	0.14098	NA	-0.488614	-0.883471	-0.222169	-0.0525112	NA	0.0968127	0.332565	0.150539	0.140079	NA	-0.488614	-0.996152	-0.283627	-0.189203	NA	FALSE	FALSE	FALSE	FALSE	NA	1.26379	0	0	0	NA	-0.110274	0.318226	0.0502026	0.149318	NA	FALSE	FALSE	FALSE	FALSE	NA	0.134175	0.298563	0.209875	0.211205	NA	0.127693	0.194537	0.0273186	0.0835177	NA	948.4	799	787.2	948.4	NA	887	718	725.2	887	NA	669.2	191.5	459.8	704.2	NA	574.6	189	455.6	728.4
chr12:69727190:G:A	FALSE	FALSE	NA	0.0253102	-0.230586	-0.347552	-0.10752	NA	0.104382	0.194172	0.191576	0.116059	NA	-0.236916	-0.426654	-0.635544	-0.0768262	NA	0.120066	0.192825	0.287128	0.131736	NA	-0.236916	-0.426654	-0.635544	-0.10752	NA	FALSE	FALSE	FALSE	FALSE	NA	0	0	0	0	NA	-0.261249	-0.233535	-0.335625	0.0242244	NA	FALSE	FALSE	FALSE	FALSE	NA	0.132541	0.216409	0.222494	0.130217	NA	0.605149	0.198415	0.362079	0.0167091	NA	1135	974.4	1135	1135	NA	940.2	810.6	940.2	940.2	NA	712	408.833	429.8	806.8	NA	502.2	295.167	303.4	675.4
chr12:69729183:G:A	FALSE	FALSE	NA	-0.378911	0.108424	-0.35316	-0.315403	NA	0.140567	0.33286	0.311946	0.198263	NA	-0.52934	-0.510306	-0.539852	-0.211491	NA	0.11104	0.333844	0.188413	0.147253	NA	-0.52934	-0.510306	-0.539852	-0.315403	NA	FALSE	FALSE	FALSE	FALSE	NA	0.644227	0	0	0	NA	-0.148922	-0.64328	-0.0948325	0.112636	NA	FALSE	FALSE	FALSE	FALSE	NA	0.190649	0.445576	0.34728	0.251791	NA	0.118559	0.325962	0.0314848	0.044414	NA	369.4	295.8	286	369.4	NA	503.2	483.8	417.8	503.2	NA	259.6	158.167	166	247.4	NA	319.4	164.667	207.2	373.2
chr12:69729434:G:A	FALSE	FALSE	NA	-0.37391	0.314949	-0.728942	-0.373079	NA	0.322008	0.464312	0.49808	0.282625	NA	-0.30999	-0.10223	-0.039308	-0.510048	NA	0.225167	0.270096	0.327827	0.19585	NA	-0.37391	0.314949	-0.728942	-0.510048	NA	FALSE	FALSE	FALSE	FALSE	NA	0	0	0	0	NA	0.12433	-0.479297	0.636031	-0.0989555	NA	FALSE	FALSE	FALSE	FALSE	NA	0.489453	0.442398	0.389212	0.304787	NA	0.0280863	0.199567	0.417318	0.0315983	NA	278.2	240.6	278.2	278.2	NA	496.4	447	496.4	496.4	NA	141.4	149.167	74.8	155.8	NA	241.8	200.5	240.2	282.8
chr12:69729489:T:TGAATA	FALSE	FALSE	-0.0376777	-0.0754107	0.123668	0.0771399	NA	0.103614	0.137563	0.140165	0.111628	NA	0.0497693	-0.420322	0.0643523	-0.118228	NA	0.120531	0.149315	0.136016	0.0985905	NA	0.0497693	-0.420322	0.123668	-0.118228	NA	FALSE	FALSE	FALSE	FALSE	NA	0	0	0	0	NA	0.0729803	-0.347601	-0.0592485	-0.193838	NA	FALSE	FALSE	FALSE	FALSE	NA	0.114557	0.147814	0.18399	0.15149	NA	0.0562012	0.860092	0.0386077	0.285657	NA	434	434	434	434	NA	436.6	436.6	436.6	436.6	NA	487.6	253.6	268	357.6	NA	518	204.2	256.6	311.8	NA
chr12:69729987:A:G	FALSE	FALSE	NA	0.0649581	0.259336	0.132549	0.124618	NA	0.0615991	0.223287	0.148029	0.0856548	NA	0.212811	-0.247914	0.132307	0.209433	NA	0.0610864	0.149665	0.120367	0.084779	NA	0.212811	0.259336	0.132549	0.209433	NA	FALSE	FALSE	FALSE	FALSE	NA	0	0	0	0	NA	0.14135	-0.441909	0.0177702	0.077553	NA	FALSE	FALSE	FALSE	FALSE	NA	0.114017	0.237452	0.143554	0.133718	NA	0.246749	0.523227	0.0132652	0.0635701	NA	1188.2	780.8	892.2	1188.2	NA	1439.2	1197.2	1301.4	1439.2	NA	1136.2	456.5	707	1099.4	NA	1529	496.667	1011.2	1407.2
chr12:69732026:A:T	FALSE	FALSE	NA	-0.207368	-0.302921	0.0562267	-0.137077	NA	0.0644855	0.190119	0.105302	0.0877624	NA	-0.0392321	-1.28986	0.382023	0.0631283	NA	0.0811579	0.287488	0.125304	0.139611	NA	-0.207368	-1.28986	0.382023	-0.137077	NA	FALSE	FALSE	FALSE	FALSE	NA	0	0	0	0	NA	0.16364	-0.894138	0.325158	0.178312	NA	FALSE	FALSE	FALSE	FALSE	NA	0.127166	0.227552	0.14177	0.17159	NA	0.262546	2.701	0.81245	0.152846	NA	1227.8	948.8	1134.8	1227.8	NA	815.6	604.8	667.2	815.6	NA	973.6	372.333	851.2	948.8	NA	730.2	123	624.8	730
chr12:69732105:T:C	FALSE	FALSE	0.0712908	0.884632	0.135247	0.0715272	0.113652	0.115501	0.20662	0.101132	0.206343	0.0810927	-0.0287713	0.202861	-0.0625626	-0.220931	0.00228997	0.105414	0.210626	0.123685	0.195659	0.0813335	0.0712908	0.884632	0.135247	-0.220931	0.113652	FALSE	FALSE	FALSE	FALSE	FALSE	0	0.25729	0	0	0	-0.0930902	-0.661875	-0.184563	-0.419205	-0.11186	FALSE	FALSE	FALSE	FALSE	FALSE	0.135957	0.221793	0.126951	0.181802	0.115621	0.0698727	1.28758	0.369533	0.879342	0.135565	2276	2276	2276	2276	2389.2	2400.4	2400.4	2400.4	2400.4	2178.4	1773.4	1589.4	674.5	469.833	2197.2	1747.2	1057	623.333	411.333	1854.8
chr12:69732379:G:T	FALSE	FALSE	NA	-0.274624	-0.0880555	-0.746055	-0.283883	NA	0.119198	0.263734	0.261828	0.183898	NA	-0.553569	-0.259736	-0.88947	-0.650944	NA	0.10727	0.269905	0.23295	0.167452	NA	-0.553569	-0.259736	-0.88947	-0.650944	NA	FALSE	FALSE	FALSE	FALSE	NA	1.52437	0	0	0	NA	-0.264846	-0.0754904	-0.144379	-0.341819	NA	FALSE	FALSE	FALSE	FALSE	NA	0.190825	0.319372	0.300072	0.251648	NA	0.299651	0.0262028	0.0628787	0.24022	NA	435.2	418.2	328.8	435.2	NA	530.4	436.4	398.2	530.4	NA	327.6	190.833	141.2	301	NA	329.6	175.667	151.4	287.4
chr12:69732845:A:C	TRUE	TRUE	NA	1.08596	2.42301	1.55483	0.846435	NA	0.0742719	0.117115	0.113616	0.0972477	NA	1.12335	0.624501	0.715398	0.88287	NA	0.0648869	0.252811	0.138091	0.102666	NA	1.12335	2.42301	1.55483	0.88287	NA	TRUE	TRUE	TRUE	FALSE	NA	61.3376	88.9742	36.819	12.4098	NA	0.0390381	-1.7058	-0.849243	0.0331443	NA	FALSE	TRUE	TRUE	FALSE	NA	0.140435	0.231326	0.114885	0.156484	NA	0.0309544	10.8908	10.9675	0.0186505	NA	848.2	433.2	780.8	848.2	NA	683	425.8	708.8	683	NA	1650.2	1128.67	1660.4	1290.6	NA	1362.4	319.167	839.6	1071.6
chr12:69732889:T:C	TRUE	FALSE	NA	0.912208	1.00456	0.72985	1.03469	NA	0.0647754	0.16171	0.0951984	0.0686374	NA	1.11094	0.997584	0.762691	1.29304	NA	0.0739818	0.140168	0.0879143	0.0704389	NA	1.11094	1.00456	0.762691	1.29304	NA	TRUE	TRUE	FALSE	TRUE	NA	45.1574	6.56833	12.3008	69.4525	NA	0.186002	0.0214232	0.0331156	0.248444	NA	FALSE	FALSE	FALSE	FALSE	NA	0.11602	0.160715	0.105321	0.125244	NA	0.389476	0.0135408	0.0371117	0.506963	NA	1367.4	1035.2	1048	1367.4	NA	1021	860.8	911.8	1021	NA	2335.6	1019.67	1246.6	2361.4	NA	2007.2	829.667	1113.2	2127
chr12:69732978:C:T	FALSE	FALSE	NA	0.0871164	0.991145	0.655148	0.139938	NA	0.0708443	0.120157	0.0976507	0.0873131	NA	-0.287831	0.37849	-0.367774	-0.244309	NA	0.07871	0.196983	0.177919	0.11315	NA	-0.287831	0.991145	0.655148	-0.244309	NA	FALSE	FALSE	FALSE	FALSE	NA	0	10.4064	5.62395	0	NA	-0.371145	-0.709824	-1.04579	-0.383585	NA	FALSE	FALSE	FALSE	FALSE	NA	0.137999	0.189038	0.178556	0.145067	NA	1.12092	2.43262	6.6419	0.961422	NA	1134.6	1205.2	1137.6	1134.6	NA	843.6	759.4	704.2	843.6	NA	1098.2	1171.83	1291	1062.4	NA	633.6	489	383.4	610.4
chr12:69733776:T:A	FALSE	FALSE	NA	-0.461334	-0.339722	-0.0108897	-0.0478813	NA	0.159631	0.58428	0.327635	0.238411	NA	-0.105907	-0.731208	-0.516362	0.423292	NA	0.224888	1.08087	0.478017	0.269163	NA	-0.461334	-0.731208	-0.516362	0.423292	NA	FALSE	FALSE	FALSE	FALSE	NA	0	0	0	0	NA	0.400657	-0.935224	-0.365003	0.546796	NA	FALSE	FALSE	FALSE	FALSE	NA	0.347131	0.849636	0.537356	0.389555	NA	0.219066	0.204622	0.0999414	0.254861	NA	218.4	158.6	162.8	218.4	NA	100.6	76.2	78.4	100.6	NA	144.6	58.6667	116.6	181.2	NA	86	21	39.8	116
chr12:69735285:C:T	TRUE	TRUE	0.355921	0.718664	2.48176	0.286122	NA	0.17245	0.168164	0.235585	0.134121	NA	0.349834	0.489579	2.03982	-0.0187533	NA	0.167189	0.165212	0.148607	0.152002	NA	0.355921	0.718664	2.48176	0.286122	NA	FALSE	FALSE	TRUE	FALSE	NA	0	0.234045	37.6687	0	NA	-0.00461545	-0.22226	-0.439643	-0.311376	NA	FALSE	FALSE	TRUE	FALSE	NA	0.199679	0.243809	0.161943	0.198833	NA	0.00138855	0.141413	1.26304	0.410068	NA	156.4	156.4	156.4	156.4	NA	148.6	148.6	148.6	148.6	NA	231.4	151.2	495.6	148.4	NA	214.4	130.6	344.8	113	NA
chr12:69735492:A:G	TRUE	FALSE	NA	0.703257	0.497374	0.700588	1.06342	NA	0.126332	0.234224	0.203334	0.114298	NA	0.848065	0.801308	0.8825	1.02133	NA	0.163801	0.284666	0.27301	0.130219	NA	0.848065	0.801308	0.8825	1.06342	NA	FALSE	FALSE	FALSE	TRUE	NA	2.49203	0	0	14.7749	NA	0.118308	0.256293	0.120563	-0.0523641	NA	FALSE	FALSE	FALSE	FALSE	NA	0.195326	0.251662	0.284209	0.181783	NA	0.086904	0.180925	0.0552644	0.0271328	NA	514.8	520.8	514.8	514.8	NA	385.4	365.8	385.4	385.4	NA	530	357	385.6	838.4	NA	444.8	312.5	332.4	604.8
chr12:69735545:A:G	FALSE	FALSE	NA	0.119403	0.0923993	0.0168995	0.256909	NA	0.0650693	0.188564	0.140966	0.0904971	NA	0.461756	0.554123	0.264374	0.405791	NA	0.0857524	0.242106	0.133936	0.11896	NA	0.461756	0.554123	0.264374	0.405791	NA	FALSE	FALSE	FALSE	FALSE	NA	2.05523	0	0	0	NA	0.337711	0.394369	0.270398	0.14499	NA	FALSE	FALSE	FALSE	FALSE	NA	0.128024	0.262168	0.190183	0.150814	NA	1.07593	0.350981	0.320381	0.134354	NA	1357.8	850	1038	1357.8	NA	641.8	411.8	544.6	641.8	NA	1341	439	756	1374.6	NA	810.2	289.333	476.6	718.8
chr12:69738139:G:A	FALSE	FALSE	NA	-0.264026	0.418418	-0.321431	0.148546	NA	0.0811159	0.158722	0.146229	0.139565	NA	-0.229735	0.0923476	-0.434457	-0.121041	NA	0.0820496	0.189776	0.125755	0.142622	NA	-0.264026	0.418418	-0.434457	0.148546	NA	FALSE	FALSE	FALSE	FALSE	NA	0	0	0	0	NA	0.0229187	-0.23163	-0.0925335	-0.277178	NA	FALSE	FALSE	FALSE	FALSE	NA	0.137589	0.19638	0.159981	0.151582	NA	0.0174932	0.22998	0.0799772	0.429228	NA	1082.4	1034	950.4	1082.4	NA	939.8	903.4	873.2	939.8	NA	823.4	663.333	557.8	1041.8	NA	732.8	460.667	465.8	742.8
chr12:69738293:C:T	FALSE	FALSE	NA	-0.168061	-0.195757	-0.49798	0.00737848	NA	0.0705521	0.183909	0.11714	0.109077	NA	-0.205644	-0.291795	-0.521345	-0.136565	NA	0.0841016	0.232246	0.145657	0.116931	NA	-0.205644	-0.291795	-0.521345	-0.136565	NA	FALSE	FALSE	FALSE	FALSE	NA	0	0	0	0	NA	-0.0290062	-0.161399	-0.0360759	-0.1301	NA	FALSE	FALSE	FALSE	FALSE	NA	0.126918	0.191827	0.151724	0.141612	NA	0.0247729	0.13516	0.027096	0.12502	NA	1193.2	1044.2	966.2	1193.2	NA	915.2	983.6	877.8	915.2	NA	970.8	443.333	490.4	1023.4	NA	732.4	393	443	709.2
chr12:69738545:G:C	TRUE	TRUE	NA	4.264	3.84531	3.68533	2.81518	NA	0.064537	0.0959466	0.0952748	0.0807544	NA	1.53906	1.51697	0.318026	0.971508	NA	0.0686669	0.155199	0.169628	0.107694	NA	4.264	3.84531	3.68533	2.81518	NA	TRUE	TRUE	TRUE	TRUE	NA	302.182	301.878	302.126	260.453	NA	-2.72291	-2.3776	-3.3734	-1.8399	NA	TRUE	TRUE	TRUE	TRUE	NA	0.0913216	0.151469	0.202414	0.119862	NA	190.911	52.1549	58.958	49.442	NA	1076	1111.2	926.8	1076	NA	454.8	497	371.6	454.8	NA	18794	7817.5	8651.4	6353.8	NA	1202	692	324.2	754.6
chr12:69738761:T:C	FALSE	FALSE	NA	-0.285896	-0.28938	-0.0397552	-0.140116	NA	0.100574	0.216299	0.146773	0.132312	NA	0.126566	-0.116469	0.418342	0.255196	NA	0.110654	0.283867	0.211066	0.188993	NA	-0.285896	-0.28938	0.418342	0.255196	NA	FALSE	FALSE	FALSE	FALSE	NA	0	0	0	0	NA	0.409338	0.016431	0.419868	0.361496	NA	FALSE	FALSE	FALSE	FALSE	NA	0.237798	0.25895	0.257471	0.284972	NA	0.443726	0.00583635	0.412494	0.212646	NA	642	596.4	597.8	642	NA	357.2	485.4	341.4	357.2	NA	485.2	236	412.4	497.4	NA	353.6	218.333	340.4	364.6
chr12:69739941:T:C	FALSE	FALSE	NA	0.911199	0.481145	0.781748	0.859375	NA	0.0512499	0.173006	0.119932	0.086521	NA	0.791697	0.124851	0.442348	0.854041	NA	0.0612422	0.171306	0.116397	0.0786028	NA	0.911199	0.481145	0.781748	0.859375	NA	FALSE	FALSE	FALSE	FALSE	NA	64.9079	0	5.06374	21.6887	NA	-0.109323	-0.407961	-0.340915	0.010053	NA	FALSE	FALSE	FALSE	FALSE	NA	0.123921	0.226743	0.161857	0.137405	NA	0.14242	0.490659	0.68099	0.00520625	NA	1076.4	868.6	869.6	1076.4	NA	1024.8	824	834.2	1024.8	NA	1851	590.667	1051.4	1646.2	NA	1621.2	442.5	810.4	1571.4
chr12:69742188:C:T	TRUE	TRUE	NA	1.6751	0.820896	0.43832	0.3238	NA	0.0644885	0.108027	0.083238	0.0836527	NA	1.21172	0.492425	0.341532	0.0340294	NA	0.0528263	0.170686	0.140857	0.102729	NA	1.6751	0.820896	0.43832	0.3238	NA	TRUE	FALSE	FALSE	FALSE	NA	142.94	8.13582	1.77114	0	NA	-0.458058	-0.369295	-0.103625	-0.288587	NA	TRUE	FALSE	FALSE	FALSE	NA	0.104321	0.166762	0.155017	0.132663	NA	3.43642	0.743713	0.0978005	0.617923	NA	1714.6	1703.2	1463.6	1714.6	NA	1105.6	978.2	773.4	1105.6	NA	5018.2	1474.83	1432.8	1831.6	NA	2347.2	676.5	689.6	964.2
chr12:69742967:C:G	TRUE	FALSE	NA	-0.279149	-0.554349	-0.553745	-0.76905	NA	0.0917631	0.268285	0.196278	0.205328	NA	-0.911964	-0.462886	-1.0711	-1.14221	NA	0.0888846	0.205133	0.177493	0.146022	NA	-0.911964	-0.554349	-1.0711	-1.14221	NA	FALSE	FALSE	TRUE	TRUE	NA	18.888	0	3.71345	9.20056	NA	-0.63788	-0.0430828	-0.510063	-0.344799	NA	FALSE	FALSE	FALSE	FALSE	NA	0.132648	0.204199	0.230524	0.182186	NA	4.22221	0.0229912	0.752927	0.460344	NA	654.4	689.2	591.4	654.4	NA	1292	1265.6	1040.6	1292	NA	493.2	229.333	287.2	331.8	NA	628.4	448.5	349.4	494.8
chr12:69743639:C:G	TRUE	FALSE	-0.10834	-0.176684	1.31848	0.214123	NA	0.17349	0.198529	0.151231	0.159098	NA	0.0617688	-0.29486	1.38225	-0.0241658	NA	0.203073	0.219877	0.123208	0.22539	NA	-0.10834	-0.29486	1.38225	0.214123	NA	FALSE	FALSE	TRUE	FALSE	NA	0	0	24.0023	0	NA	0.119295	-0.304673	0.0660766	-0.292171	NA	FALSE	FALSE	FALSE	FALSE	NA	0.213248	0.264977	0.170551	0.250548	NA	0.0371249	0.147697	0.037089	0.157918	NA	467.8	467.8	467.8	467.8	NA	586.6	586.6	586.6	586.6	NA	706.4	609.75	845.6	501.6	NA	999.6	707.875	1090.8	553	NA
chr12:69744014:C:A	FALSE	FALSE	0.158868	0.500017	-0.382483	-0.267683	NA	0.13817	0.175615	0.111565	0.336378	NA	0.160782	0.295202	-0.252095	0.078267	NA	0.107008	0.175874	0.111423	0.265008	NA	0.160782	0.500017	-0.382483	-0.267683	NA	FALSE	FALSE	FALSE	FALSE	NA	0	0	0	0	NA	0.0135668	-0.209222	0.122536	0.362463	NA	FALSE	FALSE	FALSE	FALSE	NA	0.148411	0.204869	0.130428	0.254418	NA	0.00489862	0.150909	0.179004	0.247536	NA	776.4	776.4	776.4	776.4	NA	990.6	990.6	990.6	990.6	NA	1122.2	743.6	339.4	662.4	NA	1429.4	841.6	473.4	1061.2	NA
chr12:69748397:C:A	TRUE	FALSE	NA	0.934509	2.97073	1.39443	0.381545	NA	0.420742	0.255872	0.822738	0.420161	NA	1.10225	3.16171	1.01899	0.945349	NA	0.391593	0.253518	0.745874	0.365471	NA	1.10225	3.16171	1.39443	0.945349	NA	FALSE	TRUE	FALSE	FALSE	NA	0	29.5815	0	0	NA	0.429499	0.101446	0.0938759	0.73689	NA	FALSE	FALSE	FALSE	FALSE	NA	0.603743	0.455008	1.06591	0.563803	NA	0.109417	0.0243697	0.00894538	0.231817	NA	59.4	72.6	59.4	59.4	NA	49.6	72.2	49.6	49.6	NA	65.2	278	71.8	58.8	NA	67.4	330.833	43.4	73.4
chr12:69752214:C:T	TRUE	FALSE	NA	1.85272	0.126517	1.27104	0.907443	NA	0.0696538	0.154863	0.0745543	0.0858447	NA	1.8763	-0.250023	1.1995	0.971055	NA	0.0628766	0.122353	0.0721857	0.0916714	NA	1.8763	-0.250023	1.27104	0.971055	NA	TRUE	FALSE	TRUE	FALSE	NA	189.855	0	59.3613	20.4082	NA	0.0215036	-0.336505	-0.0755106	0.0546134	NA	FALSE	FALSE	FALSE	FALSE	NA	0.0809467	0.162033	0.102177	0.109185	NA	0.0292611	0.651694	0.112836	0.0520691	NA	1873.2	1511.8	1598.2	1873.2	NA	3072	2655.6	2673	3072	NA	6134.6	797.167	2732.6	2961.6	NA	10276.2	1084.17	4417.2	5075.4
chr12:69752461:G:T	TRUE	FALSE	NA	0.687468	1.01451	0.309565	0.351884	NA	0.0671625	0.150867	0.113101	0.105283	NA	0.814035	1.15499	0.613272	0.549826	NA	0.0703376	0.125957	0.131848	0.244147	NA	0.814035	1.15499	0.613272	0.549826	NA	FALSE	TRUE	FALSE	FALSE	NA	25.1653	13.9348	0.397616	0	NA	0.12696	0.0803216	0.299323	0.172067	NA	FALSE	FALSE	FALSE	FALSE	NA	0.119428	0.164906	0.141085	0.150099	NA	0.192194	0.0635451	0.691314	0.179326	NA	1059	941.4	861.4	1059	NA	714.4	752	594.8	714.4	NA	1550	926.5	764.6	1157.6	NA	1150.4	820.167	649.8	898.4
chr12:69752509:G:T	FALSE	FALSE	NA	0.871971	0.624231	0.157237	0.375385	NA	0.0676294	0.170729	0.137167	0.111272	NA	0.891355	0.765437	-0.0214369	0.286126	NA	0.085349	0.168	0.153301	0.14424	NA	0.891355	0.765437	0.157237	0.375385	NA	FALSE	FALSE	FALSE	FALSE	NA	32.2252	0	0	0	NA	0.0093171	0.152871	-0.178643	-0.111819	NA	FALSE	FALSE	FALSE	FALSE	NA	0.129865	0.226858	0.178578	0.189632	NA	0.00685789	0.098246	0.177873	0.0649753	NA	632.6	579	540	632.6	NA	635.8	594.2	523.6	635.8	NA	1054.2	433.5	429.4	698.4	NA	1074.2	486.833	372.2	651.4
chr12:69753065:CTCTAT:C	TRUE	FALSE	NA	0.975673	0.329558	0.989762	0.285158	NA	0.0515667	0.12597	0.0687635	0.0755781	NA	1.05671	0.399336	0.946761	0.347659	NA	0.04823	0.0898211	0.0719933	0.0638977	NA	1.05671	0.399336	0.989762	0.347659	NA	TRUE	FALSE	FALSE	FALSE	NA	100.595	0	41.1625	2.19136	NA	0.0812777	0.0435439	-0.0437517	0.0637521	NA	FALSE	FALSE	FALSE	FALSE	NA	0.0798404	0.111217	0.0807377	0.0972969	NA	0.178482	0.0479938	0.0732121	0.0751955	NA	1944.4	1346.8	1563	1944.4	NA	3818.8	2479.2	3322.4	3818.8	NA	3482	831	2213.6	2005.6	NA	7264.2	1590.33	4603.6	4142.2
chr12:69753530:C:A	TRUE	FALSE	NA	5.0786	5.6306	6.35682	4.41855	NA	0.101567	0.111948	0.113929	0.0853255	NA	5.11375	5.5141	6.30557	4.35691	NA	0.0952273	0.117081	0.136331	0.0614242	NA	5.11375	5.6306	6.35682	4.41855	NA	TRUE	TRUE	TRUE	TRUE	NA	302.239	301.935	301.978	302.161	NA	0.0454925	-0.108115	-0.0599623	-0.0538626	NA	FALSE	FALSE	FALSE	FALSE	NA	0.102165	0.0783163	0.12225	0.10853	NA	0.0581865	0.300982	0.066404	0.0542731	NA	342.4	440.2	342.4	342.4	NA	663	831.6	663	663	NA	7172.6	10796	12779.4	5806	NA	14533.8	18895.8	24153	10722.2
chr12:69754017:G:A	TRUE	TRUE	NA	1.77198	4.34612	1.33702	2.96747	NA	0.0795475	0.100454	0.119331	0.194839	NA	3.11812	4.29483	3.83527	3.48313	NA	0.0602995	0.113226	0.0912603	0.0859059	NA	3.11812	4.34612	3.83527	3.48313	NA	TRUE	TRUE	TRUE	TRUE	NA	302.228	301.935	302.196	302.261	NA	1.33746	-0.010398	2.48008	0.522514	NA	TRUE	FALSE	TRUE	FALSE	NA	0.184814	0.0753418	0.206312	0.204021	NA	10.383	0.0141588	30.2498	0.889799	NA	556	557	395	556	NA	800	791.4	667.6	800	NA	1719.4	5624.67	708.4	3638.8	NA	6354.4	7721.17	6837.8	7548.6
chr12:69754346:T:C	TRUE	FALSE	NA	1.55562	1.55516	1.18456	1.84788	NA	0.062894	0.148282	0.266475	0.0881195	NA	1.5787	1.64168	1.14004	1.72865	NA	0.0602578	0.135282	0.0878824	0.0871081	NA	1.5787	1.64168	1.18456	1.84788	NA	TRUE	TRUE	TRUE	TRUE	NA	145.481	27.7738	32.6711	91.826	NA	0.0262354	0.00640638	-0.00520205	-0.11599	NA	FALSE	FALSE	FALSE	FALSE	NA	0.0927522	0.179351	0.177844	0.104833	NA	0.0316262	0.00308811	0.00290618	0.169478	NA	618	623.2	495.6	618	NA	834.2	819.8	790.2	834.2	NA	1657.2	884.833	800.8	1879.8	NA	2269.8	1227.5	1240.8	2349.2
chr12:69755019:TTATG:T	FALSE	FALSE	NA	0.222677	0.244933	0.353123	0.361278	NA	0.0714498	0.215861	0.125211	0.0938634	NA	0.267145	-0.0848701	0.0991011	0.696069	NA	0.0938947	0.271972	0.144072	0.122817	NA	0.267145	0.244933	0.353123	0.696069	NA	FALSE	FALSE	FALSE	FALSE	NA	0	0	0	2.75486	NA	0.0344048	-0.146275	-0.254648	0.319981	NA	FALSE	FALSE	FALSE	FALSE	NA	0.15527	0.28175	0.188768	0.166175	NA	0.0240258	0.0690639	0.292395	0.47733	NA	850.8	576	601.6	850.8	NA	524.6	478.2	503.2	524.6	NA	908.6	333.667	548.6	930.4	NA	577.8	221.333	384.2	712.6
chr12:69755847:G:A	FALSE	FALSE	NA	0.133447	0.237407	0.505344	0.12527	NA	0.0461708	0.151949	0.0747388	0.0755891	NA	0.120281	0.245701	0.60969	0.0737956	NA	0.0694081	0.165915	0.100442	0.0929724	NA	0.133447	0.245701	0.60969	0.12527	NA	FALSE	FALSE	FALSE	FALSE	NA	0	0	5.78036	0	NA	-0.0143075	0.0700507	0.0980851	-0.0498307	NA	FALSE	FALSE	FALSE	FALSE	NA	0.0977972	0.203384	0.0924269	0.118682	NA	0.0148935	0.0408584	0.195732	0.0409587	NA	2898.4	2165.6	2461	2898.4	NA	1446.2	1263.8	1359.2	1446.2	NA	2899.8	1236.17	2506.8	2680	NA	1442.2	731.167	1485.4	1285.2
chr12:69756128:G:GA	FALSE	FALSE	NA	-0.439101	-0.138208	-0.213493	0.486852	NA	0.210309	0.294928	0.292225	0.337519	NA	-0.532328	-0.154045	-0.48887	-0.0683863	NA	0.161724	0.333486	0.510105	0.161758	NA	-0.532328	-0.154045	-0.48887	0.486852	NA	FALSE	FALSE	FALSE	FALSE	NA	0	0	0	0	NA	-0.0522039	-0.00889123	-0.740814	-0.489237	NA	FALSE	FALSE	FALSE	FALSE	NA	0.199129	0.412088	0.490137	0.247431	NA	0.0290888	0.00193264	0.363223	0.514774	NA	575.2	422.8	575.2	575.2	NA	567	458.4	567	567	NA	263.4	185.667	224	595.6	NA	245	203.333	163.8	418.6
chr12:69757038:G:T	FALSE	FALSE	NA	0.568408	0.254437	0.536725	0.403265	NA	0.0603599	0.136199	0.12317	0.101852	NA	0.472919	0.181881	0.528984	0.137269	NA	0.0585978	0.154369	0.121734	0.0962419	NA	0.568408	0.254437	0.536725	0.403265	NA	FALSE	FALSE	FALSE	FALSE	NA	15.2491	0	0	0	NA	-0.0850623	-0.0109098	-0.00334026	-0.249486	NA	FALSE	FALSE	FALSE	FALSE	NA	0.111031	0.170054	0.179884	0.153395	NA	0.115013	0.00587359	0.00175219	0.339139	NA	1394	1391.2	1332.2	1394	NA	1152.4	1099.4	1006.8	1152.4	NA	1881.8	802.333	1386.4	1575	NA	1463	606.5	1036.8	1069.2
chr12:69757429:T:C	FALSE	FALSE	NA	0.157712	0.327007	0.0474814	0.214493	NA	0.119863	0.153644	0.218211	0.0993503	NA	0.0667681	-0.0834365	0.256307	0.277413	NA	0.121401	0.193937	0.155968	0.0980922	NA	0.157712	0.327007	0.256307	0.277413	NA	FALSE	FALSE	FALSE	FALSE	NA	0	0	0	0	NA	-0.0926557	-0.53268	0.258863	0.061554	NA	FALSE	FALSE	FALSE	FALSE	NA	0.146413	0.221879	0.159583	0.109574	NA	0.0922796	0.880243	0.41178	0.0643516	NA	1222.2	1013.8	1222.2	1222.2	NA	1209.4	1016.2	1209.4	1209.4	NA	873.2	622.333	545.2	1112.8	NA	784.4	461.5	663.8	1126
chr12:69758547:C:T	FALSE	FALSE	NA	-0.423274	-0.314415	-0.707691	-0.39625	NA	0.142997	0.219609	0.249674	0.134425	NA	-0.339351	-0.335541	-1.06782	-0.343874	NA	0.150897	0.154626	0.262753	0.109657	NA	-0.423274	-0.335541	-1.06782	-0.39625	NA	FALSE	FALSE	FALSE	FALSE	NA	0	0	0	0	NA	0.068528	0.11279	-0.374783	0.0556581	NA	FALSE	FALSE	FALSE	FALSE	NA	0.262883	0.196411	0.280056	0.133035	NA	0.0288882	0.0791575	0.293011	0.0434815	NA	1046.8	1141	1046.8	1046.8	NA	1365.6	1475.2	1365.6	1365.6	NA	476.2	444.333	293.6	615.8	NA	674.6	573.833	327.8	826
chr12:69758871:G:A	FALSE	FALSE	NA	0.621368	-0.0462246	1.10257	0.465092	NA	0.110815	0.271502	0.230319	0.126708	NA	0.767157	0.0365131	0.943171	0.552258	NA	0.139264	0.304315	0.212608	0.175086	NA	0.767157	-0.0462246	1.10257	0.552258	NA	FALSE	FALSE	FALSE	FALSE	NA	2.59336	0	0.677942	0	NA	0.130671	0.158122	-0.122711	0.0549004	NA	FALSE	FALSE	FALSE	FALSE	NA	0.174864	0.26299	0.32232	0.200584	NA	0.117085	0.0842164	0.0484629	0.0255909	NA	601.8	427.2	601.8	601.8	NA	500.6	338.2	500.6	500.6	NA	584.6	203.833	639.2	654	NA	518.4	170	431.4	567.6
chr12:6976027:T:G	FALSE	FALSE	NA	-0.539445	-0.254043	-0.0617932	0.0629956	NA	0.109663	0.172788	0.215837	0.149441	NA	-0.683168	-0.332419	-0.0543991	-0.0205231	NA	0.114321	0.147096	0.184199	0.085885	NA	-0.683168	-0.332419	-0.0617932	0.0629956	NA	FALSE	FALSE	FALSE	FALSE	NA	3.54675	0	0	0	NA	-0.148115	0.000360196	0.00603309	-0.0522578	NA	FALSE	FALSE	FALSE	FALSE	NA	0.116526	0.132134	0.22541	0.142352	NA	0.267368	0.000191857	0.00240316	0.036558	NA	1236	1300.8	1236	1236	NA	1864.8	2021.2	1864.8	1864.8	NA	530.6	537.5	608.4	1018.6	NA	730.6	785.667	813.8	1452.2
chr12:69760490:TG:T	FALSE	FALSE	NA	0.485252	0.77181	0.685115	0.419595	NA	0.16775	0.177906	0.286262	0.183728	NA	0.776643	0.452173	0.741411	0.695491	NA	0.112932	0.153964	0.203937	0.135094	NA	0.776643	0.77181	0.741411	0.695491	NA	FALSE	FALSE	FALSE	FALSE	NA	6.12035	0	0	1.48628	NA	0.30395	-0.298026	0.105724	0.286126	NA	FALSE	FALSE	FALSE	FALSE	NA	0.160898	0.204972	0.271344	0.165511	NA	0.55582	0.329885	0.0497581	0.391161	NA	504.6	474.2	504.6	504.6	NA	884.2	820.4	884.2	884.2	NA	443.6	397.667	339.8	534.6	NA	966	547.667	686.6	1103.8
chr12:69761679:C:T	FALSE	FALSE	NA	0.113458	-0.260488	-0.0722537	0.268007	NA	0.0849204	0.258601	0.182339	0.114674	NA	0.119994	-0.0351248	-0.145529	0.303461	NA	0.0749552	0.229727	0.159764	0.11775	NA	0.119994	-0.260488	-0.145529	0.303461	NA	FALSE	FALSE	FALSE	FALSE	NA	0	0	0	0	NA	0.00935754	0.206493	-0.0766216	0.0303894	NA	FALSE	FALSE	FALSE	FALSE	NA	0.150338	0.2818	0.273147	0.179622	NA	0.00587697	0.110327	0.0325579	0.0140826	NA	624.2	545.8	523.8	624.2	NA	759.4	635.6	582.6	759.4	NA	618.8	223.333	363.6	640.4	NA	751.2	301.5	373.2	785.4
chr12:69764388:A:G	TRUE	FALSE	NA	2.43625	2.29971	2.14365	3.02265	NA	0.0860032	0.139544	0.120658	0.0786706	NA	2.49289	2.48745	2.18182	3.08991	NA	0.0840151	0.144538	0.149249	0.0726622	NA	2.49289	2.48745	2.18182	3.08991	NA	TRUE	TRUE	TRUE	TRUE	NA	187.659	60.2589	64.7961	302.161	NA	0.0585535	0.223581	0.0256672	0.0720886	NA	FALSE	FALSE	FALSE	FALSE	NA	0.0888393	0.148662	0.134594	0.0924947	NA	0.0978105	0.350825	0.0214336	0.101042	NA	1106.2	688.6	1106.2	1106.2	NA	854.6	552.4	854.6	854.6	NA	3733.6	1650	2215.2	7006.4	NA	2960.2	1500.5	1778.4	5548.8
chr12:69765421:G:A	FALSE	FALSE	NA	-0.075786	0.256344	0.274823	0.127887	NA	0.235558	0.465837	0.591861	0.209057	NA	0.210038	0.413808	0.0282209	0.0681171	NA	0.124177	0.17593	0.277449	0.127702	NA	0.210038	0.413808	0.274823	0.127887	NA	FALSE	FALSE	FALSE	FALSE	NA	0	0	0	0	NA	0.271157	0.659844	0.160421	-0.0802004	NA	FALSE	FALSE	FALSE	FALSE	NA	0.232473	0.364509	0.47138	0.210354	NA	0.23139	0.496098	0.0420548	0.0386827	NA	228.4	198.6	228.4	228.4	NA	772	607.8	772	772	NA	139.6	113.5	139.8	194.6	NA	551.2	396.5	379	624.8
chr12:6976685:G:A	TRUE	TRUE	NA	6.71701	7.24352	7.16922	5.6959	NA	0.105047	0.11071	0.102205	0.0512608	NA	6.13398	7.082	6.19437	5.34829	NA	0.100552	0.114433	0.0965408	0.057337	NA	6.71701	7.24352	7.16922	5.6959	NA	TRUE	TRUE	TRUE	TRUE	NA	302.239	301.935	301.978	302.161	NA	-0.586985	-0.150665	-0.978516	-0.353064	NA	TRUE	FALSE	TRUE	TRUE	NA	0.0721128	0.0725216	0.0797039	0.0727474	NA	13.4829	0.652219	31.5561	4.2816	NA	673.2	823.4	673.2	673.2	NA	568.8	609.2	568.8	568.8	NA	43637.8	61561.5	45184	27066.2	NA	24682.6	40813.8	19323	17920.8
chr12:69767949:G:A	FALSE	FALSE	NA	0.019311	0.346762	0.465773	0.448968	NA	0.130804	0.169988	0.155167	0.115174	NA	-0.0301959	0.0651274	0.384577	0.123033	NA	0.100718	0.194174	0.156307	0.112964	NA	-0.0301959	0.346762	0.465773	0.448968	NA	FALSE	FALSE	FALSE	FALSE	NA	0	0	0	0	NA	-0.0327389	-0.367118	-0.0801697	-0.319503	NA	FALSE	FALSE	FALSE	FALSE	NA	0.126129	0.15808	0.181781	0.14173	NA	0.0287973	0.820991	0.0577865	0.687459	NA	1168.8	833.8	1168.8	1168.8	NA	1517.2	1115	1517.2	1517.2	NA	748.2	522.167	748.6	1246.4	NA	934.4	566.667	944.2	1264
chr12:69767963:G:C	FALSE	FALSE	NA	0.138648	0.059568	0.697563	0.208413	NA	0.120651	0.168725	0.152004	0.0915744	NA	-0.147011	-0.144467	0.464928	0.195477	NA	0.103279	0.164845	0.136796	0.0926733	NA	-0.147011	-0.144467	0.697563	0.208413	NA	FALSE	FALSE	FALSE	FALSE	NA	0	0	0.257782	0	NA	-0.280436	-0.258138	-0.22685	-0.0167113	NA	FALSE	FALSE	FALSE	FALSE	NA	0.104713	0.184793	0.155166	0.0916316	NA	1.16033	0.307267	0.343262	0.0163862	NA	1459.2	1077.2	1459.2	1459.2	NA	1834.8	1351.2	1834.8	1834.8	NA	1011.6	545.667	1103.4	1321.6	NA	1030.8	599.5	1144	1630
chr12:69768545:C:G	TRUE	TRUE	NA	1.76071	1.38722	1.85675	1.21701	NA	0.0549928	0.103571	0.0741231	0.0759116	NA	1.92502	1.8155	2.27873	1.34028	NA	0.0547233	0.0925914	0.0732785	0.0772348	NA	1.92502	1.8155	2.27873	1.34028	NA	TRUE	TRUE	TRUE	TRUE	NA	265.267	79.4869	206.491	61.6458	NA	0.158404	0.453981	0.423161	0.115607	NA	FALSE	TRUE	TRUE	FALSE	NA	0.076761	0.111045	0.0757507	0.091946	NA	0.638061	2.95816	5.98804	0.209463	NA	1244.4	1184	1167.8	1244.4	NA	1904.4	1684.2	1546.8	1904.4	NA	3838.6	1511	3038.8	2442	NA	6592.2	2902.33	5420	4085
chr12:69768985:C:T	FALSE	FALSE	NA	0.225299	0.186805	0.40961	0.269198	NA	0.163883	0.217049	0.303148	0.144435	NA	-0.207143	0.0282345	0.361422	0.165119	NA	0.16459	0.226775	0.265515	0.158691	NA	0.225299	0.186805	0.40961	0.269198	NA	FALSE	FALSE	FALSE	FALSE	NA	0	0	0	0	NA	-0.420586	-0.0282591	-0.00879349	-0.110611	NA	FALSE	FALSE	FALSE	FALSE	NA	0.180749	0.226614	0.201092	0.180992	NA	0.855232	0.0125939	0.00420562	0.0715981	NA	583.6	684.2	583.6	583.6	NA	683	686.6	683	683	NA	415.2	377.333	388.8	545.4	NA	364.6	352.5	423.8	596.8
chr12:69769275:C:T	FALSE	FALSE	NA	0.633104	0.389959	0.948351	-0.343612	NA	0.131801	0.20458	0.179624	0.15854	NA	0.550731	0.40663	0.831934	-0.487093	NA	0.130329	0.239113	0.259199	0.181879	NA	0.633104	0.40663	0.948351	-0.487093	NA	FALSE	FALSE	FALSE	FALSE	NA	0.713362	0	1.7942	0	NA	-0.0660327	0.064246	-0.156724	-0.130908	NA	FALSE	FALSE	FALSE	FALSE	NA	0.149337	0.257186	0.274683	0.181032	NA	0.0576944	0.0279054	0.0813774	0.0905718	NA	678.4	827.2	678.4	678.4	NA	433.4	474.4	433.4	433.4	NA	644	512	587.2	410.8	NA	398.2	302.333	375.2	243.4
chr12:6977069:T:C	FALSE	FALSE	NA	0.282047	-0.0835009	-0.145617	0.305826	NA	0.100086	0.356706	0.247098	0.196777	NA	0.167688	-0.279696	-0.0925279	0.303455	NA	0.142953	0.532984	0.297194	0.181136	NA	0.282047	-0.279696	-0.145617	0.305826	NA	FALSE	FALSE	FALSE	FALSE	NA	0	0	0	0	NA	-0.075332	-0.504845	0.0121561	0.07942	NA	FALSE	FALSE	FALSE	FALSE	NA	0.249333	0.543208	0.396121	0.325507	NA	0.0339724	0.157013	0.00302963	0.0217964	NA	332.8	375	306.4	332.8	NA	234.6	255.2	199.4	234.6	NA	368.4	166.5	198.8	345.8	NA	237.4	103.333	128.2	243.6
chr12:69771911:C:A	FALSE	FALSE	NA	-0.146364	0.327916	0.277319	0.283863	NA	0.325627	0.361934	0.494494	0.207306	NA	-0.577161	-0.0458577	0.0378974	0.283787	NA	0.28143	0.599069	0.404554	0.213541	NA	-0.577161	0.327916	0.277319	0.283863	NA	FALSE	FALSE	FALSE	FALSE	NA	0	0	0	0	NA	-0.35332	-0.559385	-0.0409667	-0.0115934	NA	FALSE	FALSE	FALSE	FALSE	NA	0.361737	0.590744	0.557152	0.25779	NA	0.174569	0.161536	0.00730925	0.00335708	NA	210.8	135	210.8	210.8	NA	222.6	142.8	222.6	222.6	NA	125.2	81.8333	117.2	198.4	NA	94.8	70.1667	107.2	208.6
chr12:6977359:A:G	TRUE	FALSE	NA	3.06006	3.82263	3.49308	2.90073	NA	0.0912288	0.107516	0.142995	0.123165	NA	2.73641	3.88397	3.52713	2.65512	NA	0.0819298	0.106874	0.126799	0.105192	NA	3.06006	3.88397	3.52713	2.90073	NA	TRUE	TRUE	TRUE	TRUE	NA	240.855	283.058	164.482	134.76	NA	-0.346754	0.0713799	0.0339667	-0.265672	NA	FALSE	FALSE	FALSE	FALSE	NA	0.213947	0.119284	0.200838	0.237869	NA	0.397108	0.0836571	0.0184221	0.172174	NA	148.4	405.2	98.4	148.4	NA	178.4	374.4	136.2	178.4	NA	1130.4	2812.83	810.4	955.2	NA	1089.2	2736.83	1140.8	959.8
chr12:69774377:G:A	FALSE	FALSE	NA	-0.0666371	-0.0517515	-0.744697	-0.267768	NA	0.109595	0.171381	0.295964	0.119121	NA	0.00780738	-0.0307615	-0.796227	-0.332733	NA	0.125597	0.209041	0.353434	0.175784	NA	-0.0666371	-0.0517515	-0.796227	-0.332733	NA	FALSE	FALSE	FALSE	FALSE	NA	0	0	0	0	NA	0.0728015	0.097047	-0.10327	-0.0937635	NA	FALSE	FALSE	FALSE	FALSE	NA	0.135424	0.253042	0.255942	0.191929	NA	0.074235	0.0468257	0.0517855	0.053056	NA	1050	1336.2	1050	1050	NA	855.6	962.6	855.6	855.6	NA	623.8	625.667	315.8	696	NA	534.4	459.667	242.6	504.6
chr12:69774618:T:G	TRUE	FALSE	NA	1.19415	0.572053	1.26406	0.666465	NA	0.1203	0.191242	0.211911	0.165804	NA	0.96292	0.803715	0.83888	0.493181	NA	0.107903	0.239694	0.173264	0.138458	NA	1.19415	0.803715	1.26406	0.666465	NA	TRUE	FALSE	TRUE	FALSE	NA	17.4018	0	3.51788	0	NA	-0.242525	0.285812	-0.420254	-0.176703	NA	FALSE	FALSE	FALSE	FALSE	NA	0.19322	0.250824	0.242452	0.206164	NA	0.261805	0.217249	0.467078	0.116648	NA	397.2	376.4	397.2	397.2	NA	623	533.2	623	623	NA	569.8	272	460	485.8	NA	756.2	454.833	526.6	692.6
chr12:69774877:G:A	FALSE	FALSE	NA	0.344877	0.378036	0.321227	0.164339	NA	0.0834083	0.128193	0.13283	0.083208	NA	0.11301	0.0132161	0.505477	0.121008	NA	0.150064	0.20335	0.258583	0.153861	NA	0.344877	0.378036	0.505477	0.164339	NA	FALSE	FALSE	FALSE	FALSE	NA	0	0	0	0	NA	-0.237891	-0.475285	0.110581	-0.0552805	NA	FALSE	FALSE	FALSE	FALSE	NA	0.138406	0.133398	0.213003	0.135181	NA	0.463037	2.15482	0.0717269	0.0420654	NA	1649.2	1693.8	1649.2	1649.2	NA	700.2	786.4	700.2	700.2	NA	1294	1091.5	949.8	1444.2	NA	476.2	387.167	419.8	598.2
chr12:69774949:T:C	TRUE	FALSE	NA	1.05264	0.489769	1.24261	0.540401	NA	0.0716281	0.11435	0.111384	0.0843923	NA	1.08053	0.676655	1.30563	0.499888	NA	0.0846829	0.105223	0.131628	0.101718	NA	1.08053	0.676655	1.30563	0.540401	NA	TRUE	FALSE	TRUE	FALSE	NA	43.0706	4.5068	23.0809	4.72466	NA	0.0236521	0.123387	0.0521419	-0.048676	NA	FALSE	FALSE	FALSE	FALSE	NA	0.0845867	0.112086	0.127707	0.100797	NA	0.0314989	0.204646	0.0524309	0.052243	NA	2260.6	2458	2260.6	2260.6	NA	2034.4	2093.6	2034.4	2034.4	NA	2911.4	1713.17	2543	2567.8	NA	2703.6	1625.17	2447.8	2219.2
chr12:69775103:T:C	TRUE	FALSE	NA	2.1181	2.07242	1.8626	2.45861	NA	0.0752005	0.121716	0.0969449	0.0785015	NA	1.98527	2.03302	1.66317	2.28082	NA	0.0771208	0.0963248	0.0982295	0.0731071	NA	2.1181	2.07242	1.8626	2.45861	NA	TRUE	TRUE	TRUE	TRUE	NA	168.724	92.7644	76.4467	209.499	NA	-0.132062	-0.0981079	-0.198303	-0.17504	NA	FALSE	FALSE	FALSE	FALSE	NA	0.0801276	0.0845513	0.107595	0.0751096	NA	0.426353	0.223929	0.525941	0.740741	NA	1520.4	1479.4	1520.4	1520.4	NA	2070.6	1974.4	2070.6	2070.6	NA	4135	3060.17	2580.8	6425.6	NA	5071.8	3962.67	3085.2	7748.8
chr12:69775972:C:T	FALSE	FALSE	NA	-0.305431	-0.213221	0.109097	-0.247169	NA	0.170325	0.23771	0.245095	0.170091	NA	-0.12126	0.393162	0.209494	-0.460754	NA	0.18873	0.276063	0.316566	0.242437	NA	-0.305431	0.393162	0.209494	-0.460754	NA	FALSE	FALSE	FALSE	FALSE	NA	0	0	0	0	NA	0.187544	0.465519	0.0806058	-0.238764	NA	FALSE	FALSE	FALSE	FALSE	NA	0.152599	0.267233	0.263582	0.258528	NA	0.253095	0.460594	0.0368492	0.130508	NA	837	840.2	837	837	NA	457.4	395.6	457.4	457.4	NA	433.2	360.167	385.6	552.2	NA	266.4	251.333	238.2	262
chr12:69776244:CCT:C	FALSE	FALSE	NA	0.154286	-0.0613318	-0.454583	-0.18124	NA	0.139661	0.391582	0.256914	0.210585	NA	-0.201619	-0.0345306	0.758504	-0.36978	NA	0.136899	0.349948	0.212359	0.245316	NA	-0.201619	-0.0613318	0.758504	-0.36978	NA	FALSE	FALSE	FALSE	FALSE	NA	0	0	0	0	NA	-0.346463	0.0570891	1.19791	-0.214866	NA	FALSE	FALSE	FALSE	FALSE	NA	0.244244	0.412074	0.29703	0.300534	NA	0.311498	0.0142139	2.87637	0.0847981	NA	244.6	210.8	206.6	244.6	NA	267.8	211.4	168	267.8	NA	247	97.8333	106.2	184.6	NA	213.8	101.167	201	178.4
chr12:69776461:C:G	FALSE	FALSE	NA	-0.801567	-0.542917	-0.956269	-0.541219	NA	0.143855	0.185525	0.320157	0.16394	NA	-0.358223	-0.370688	-0.266282	-0.375944	NA	0.131307	0.151542	0.210059	0.114418	NA	-0.801567	-0.542917	-0.956269	-0.541219	NA	FALSE	FALSE	FALSE	FALSE	NA	2.50525	0	0	0	NA	0.424913	0.10777	0.72992	0.171048	NA	FALSE	FALSE	FALSE	FALSE	NA	0.164228	0.166737	0.286144	0.164046	NA	1.07499	0.0927457	1.02732	0.158003	NA	969.4	1180.2	969.4	969.4	NA	1489	1710.4	1489	1489	NA	342.2	392	236.2	524.8	NA	734.6	636.667	572.8	902.6
chr12:69776886:T:A	FALSE	FALSE	NA	-0.320558	-0.760312	0.0377066	-0.358572	NA	0.0907012	0.344549	0.176121	0.161111	NA	-0.0640311	0.164041	0.223445	-0.0755478	NA	0.0603644	0.179899	0.107387	0.0999385	NA	-0.320558	-0.760312	0.223445	-0.358572	NA	FALSE	FALSE	FALSE	FALSE	NA	0	0	0	0	NA	0.245162	1.11882	0.202213	0.286038	NA	FALSE	FALSE	FALSE	FALSE	NA	0.132392	0.209017	0.213364	0.191019	NA	0.513207	5.43395	0.163906	0.288272	NA	630.2	537.6	472	630.2	NA	1130.6	1047.2	969.6	1130.6	NA	460.6	150.667	343.4	418.6	NA	989.4	566.667	808.2	913
chr12:69778378:T:G	FALSE	FALSE	NA	-0.073955	0.142259	0.338521	0.0264803	NA	0.0856784	0.278579	0.129915	0.111093	NA	-0.314221	-0.00191164	-0.0800806	-0.22079	NA	0.0846943	0.266402	0.121459	0.125204	NA	-0.314221	0.142259	0.338521	-0.22079	NA	FALSE	FALSE	FALSE	FALSE	NA	0	0	0	0	NA	-0.233768	0.0668983	-0.418192	-0.248744	NA	FALSE	FALSE	FALSE	FALSE	NA	0.123211	0.280335	0.162212	0.155518	NA	0.539521	0.0265426	1.0432	0.328198	NA	692.8	411	560.2	692.8	NA	1005.2	539.2	877.4	1005.2	NA	601.2	218	507	600	NA	742	262.333	601.8	744.6
chr12:69778772:G:A	TRUE	FALSE	0.282788	0.810269	1.76037	0.323505	NA	0.0738124	0.0880813	0.0848289	0.066724	NA	0.287426	0.821476	1.71219	0.427838	NA	0.0698659	0.0762524	0.0784259	0.063601	NA	0.287426	0.821476	1.76037	0.427838	NA	FALSE	FALSE	TRUE	FALSE	NA	0	21.8543	100.456	6.27931	NA	0.0055459	0.0132223	-0.045974	0.10419	NA	FALSE	FALSE	FALSE	FALSE	NA	0.0856127	0.0969297	0.0885355	0.088966	NA	0.00390234	0.0119395	0.0715235	0.247442	NA	782.8	782.8	782.8	782.8	NA	847.2	847.2	847.2	847.2	NA	1094.2	842	1495.2	763	NA	1196	903.4	1572	889.4	NA
chr12:69778914:C:T	TRUE	TRUE	NA	2.43924	2.30817	1.76621	2.68216	NA	0.0785819	0.106545	0.147776	0.0924786	NA	2.25593	2.37546	1.53976	2.43601	NA	0.0818159	0.0906813	0.153699	0.0886412	NA	2.43924	2.37546	1.76621	2.68216	NA	TRUE	TRUE	TRUE	TRUE	NA	205.725	145.137	27.1042	179.126	NA	-0.181954	0.0305434	-0.232477	-0.243416	NA	FALSE	FALSE	FALSE	TRUE	NA	0.0877379	0.127951	0.132673	0.0854468	NA	0.672078	0.0265495	0.477129	1.18783	NA	712.4	823.2	712.4	712.4	NA	904	898	904	904	NA	2388.2	1989.33	1113.6	3571.8	NA	2692.6	2279.83	1184	3782
chr12:69779785:T:C	FALSE	FALSE	NA	0.344175	-0.086859	0.606069	0.20966	NA	0.0672771	0.163847	0.0949489	0.073682	NA	0.377076	0.114913	0.756442	0.361055	NA	0.0611688	0.198798	0.0992081	0.100944	NA	0.377076	0.114913	0.756442	0.361055	NA	FALSE	FALSE	FALSE	FALSE	NA	4.06643	0	8.52771	0	NA	0.024965	0.0813668	0.147686	0.132531	NA	FALSE	FALSE	FALSE	FALSE	NA	0.109475	0.162383	0.113531	0.117666	NA	0.0247361	0.0659513	0.274563	0.17431	NA	1578.8	1196	1295.8	1578.8	NA	1033.4	734.6	871.8	1033.4	NA	1840.8	548.333	1425	1550.6	NA	1227	382.5	1061.8	1120
chr12:69780907:A:G	FALSE	FALSE	NA	-0.206007	-0.146147	0.169572	-0.401273	NA	0.261198	0.287053	0.271634	0.204375	NA	-0.055659	0.132374	0.0511895	-0.217575	NA	0.213828	0.328298	0.376447	0.221424	NA	-0.206007	-0.146147	0.169572	-0.401273	NA	FALSE	FALSE	FALSE	FALSE	NA	0	0	0	0	NA	0.200394	0.108077	-0.185192	0.177089	NA	FALSE	FALSE	FALSE	FALSE	NA	0.255818	0.402452	0.28926	0.266861	NA	0.125024	0.0303235	0.0953682	0.0805474	NA	394.4	441.2	394.4	394.4	NA	315.6	310	315.6	315.6	NA	222.6	193.333	216.6	232.6	NA	197.4	164.333	157.6	212.2
chr12:69781528:C:G	FALSE	FALSE	NA	0.063707	-0.367997	-0.0964334	-0.210962	NA	0.109688	0.227269	0.297991	0.148121	NA	0.507557	-0.299087	-0.295167	-0.20436	NA	0.167088	0.307585	0.292228	0.253878	NA	0.507557	-0.367997	-0.295167	-0.210962	NA	FALSE	FALSE	FALSE	FALSE	NA	0	0	0	0	NA	0.420045	0.0663281	-0.0772772	-0.0705399	NA	FALSE	FALSE	FALSE	FALSE	NA	0.16346	0.224404	0.324193	0.207348	NA	1.05942	0.0339073	0.0277057	0.0333096	NA	931.4	932.8	931.4	931.4	NA	474.8	465.2	474.8	474.8	NA	606.6	355	380	624.2	NA	415.6	188.833	187.4	301.2
chr12:69782044:G:C	FALSE	FALSE	NA	-0.388789	-0.331409	-0.457952	-0.238406	NA	0.18406	0.310288	0.513308	0.162657	NA	-0.698115	-0.334017	-0.629227	-0.382007	NA	0.122945	0.17101	0.231696	0.117397	NA	-0.698115	-0.334017	-0.629227	-0.382007	NA	FALSE	FALSE	FALSE	FALSE	NA	2.77248	0	0	0	NA	-0.304355	-0.0544282	0.0980418	-0.149741	NA	FALSE	FALSE	FALSE	FALSE	NA	0.168376	0.39383	0.686173	0.156206	NA	0.51055	0.014173	0.0155419	0.13797	NA	510.2	671.2	510.2	510.2	NA	1302.6	1464.4	1302.6	1302.6	NA	246	261.333	184.8	344.6	NA	505.6	573.167	413.6	790.4
chr12:69782154:T:G	FALSE	FALSE	NA	-0.352076	NA	NA	-0.701335	NA	0.317644	NA	NA	0.616621	NA	0.263635	NA	NA	0.542769	NA	0.371148	NA	NA	0.476528	NA	-0.352076	NA	NA	-0.701335	NA	FALSE	NA	NA	FALSE	NA	0	NA	NA	0	NA	0.626619	NA	NA	1.46349	NA	FALSE	NA	NA	FALSE	NA	0.613585	NA	NA	0.808386	NA	0.179304	NA	NA	0.420155	NA	48.6	NA	NA	48.6	NA	31.4	NA	NA	31.4	NA	34.8	NA	NA	26.6	NA	34.4	NA	NA	37.8
chr12:69782857:G:A	FALSE	FALSE	NA	0.597098	0.126091	0.44275	0.498272	NA	0.129795	0.196533	0.187824	0.113418	NA	0.656367	0.447106	0.245852	0.521706	NA	0.120742	0.219325	0.20702	0.124334	NA	0.656367	0.447106	0.44275	0.521706	NA	FALSE	FALSE	FALSE	FALSE	NA	2.1702	0	0	0	NA	0.0660559	0.168292	-0.191876	0.0207737	NA	FALSE	FALSE	FALSE	FALSE	NA	0.184073	0.241511	0.23389	0.147149	NA	0.0437911	0.103074	0.134649	0.0121288	NA	790.6	610.6	790.6	790.6	NA	680.2	503.8	680.2	680.2	NA	755	329	487.6	876	NA	661.8	335.167	388.2	757.4
chr12:69784251:T:G	FALSE	FALSE	NA	-0.314871	-0.360161	-0.449073	-0.268485	NA	0.0766076	0.206053	0.130712	0.103611	NA	-0.352182	-0.305792	-0.441835	-0.262709	NA	0.0647136	0.178862	0.14827	0.0897467	NA	-0.352182	-0.360161	-0.449073	-0.268485	NA	FALSE	FALSE	FALSE	FALSE	NA	2.19453	0	0	0	NA	-0.0395522	0.0261773	-0.00372023	0.00258309	NA	FALSE	FALSE	FALSE	FALSE	NA	0.122761	0.259444	0.189873	0.123771	NA	0.0369831	0.00971137	0.00182688	0.00118925	NA	1123.6	1062.2	917.4	1123.6	NA	1392.8	1196.4	1159.2	1392.8	NA	829.4	414.833	478.8	793.8	NA	993.6	472.833	605.6	984.6
chr12:69784774:A:G	FALSE	FALSE	NA	-2.24984	0.326898	-0.96001	-0.606426	NA	1.38811	1.186	1.95714	0.629271	NA	-0.814797	-0.250485	-1.40843	-0.2538	NA	0.165924	0.224711	0.404867	0.145593	NA	-2.24984	0.326898	-1.40843	-0.606426	NA	FALSE	FALSE	FALSE	FALSE	NA	0.948361	0	0	0	NA	2.05	1.08929	0.53892	0.357515	NA	FALSE	FALSE	FALSE	FALSE	NA	0.897723	1.26517	1.26327	0.366802	NA	0.822416	0.140209	0.0556119	0.141261	NA	61.2	49.6	61.2	61.2	NA	744.6	590.4	744.6	744.6	NA	7.8	25.8333	13	32.6	NA	266.4	238.667	136.8	485.2
chr12:69785712:T:G	TRUE	TRUE	NA	1.00878	1.03131	1.43066	1.36317	NA	0.116	0.138114	0.130614	0.0798464	NA	1.03838	0.882103	0.69295	1.13035	NA	0.118575	0.127859	0.130982	0.0803597	NA	1.03838	1.03131	1.43066	1.36317	NA	TRUE	TRUE	TRUE	TRUE	NA	12.6049	7.69693	22.0996	59.5292	NA	0.0221122	-0.161099	-0.74105	-0.235444	NA	FALSE	FALSE	TRUE	FALSE	NA	0.121879	0.140997	0.128879	0.0994193	NA	0.0189138	0.218234	6.39316	0.767795	NA	852.8	893	852.8	852.8	NA	1516.4	1487	1516.4	1516.4	NA	1081.2	889.667	1071.2	1727.4	NA	1942.4	1356.5	1122.4	2591.2
chr12:69785748:A:G	FALSE	FALSE	NA	0.35274	0.36369	-0.801185	-0.619114	NA	0.305837	0.287149	0.65829	0.305506	NA	0.354413	-0.183616	-0.276154	-0.0158202	NA	0.285787	0.500306	0.837418	0.367734	NA	0.354413	0.36369	-0.801185	-0.619114	NA	FALSE	FALSE	FALSE	FALSE	NA	0	0	0	0	NA	0.120641	-0.553595	0.355626	0.578928	NA	FALSE	FALSE	FALSE	FALSE	NA	0.382399	0.42246	0.568474	0.353214	NA	0.037032	0.275145	0.0923184	0.351867	NA	236.4	211.2	236.4	236.4	NA	118.4	129.8	118.4	118.4	NA	189.2	135	66.4	117.2	NA	95.8	56.6667	48.2	91.6
chr12:69788897:C:T	TRUE	FALSE	NA	2.36338	2.18439	2.2144	2.48984	NA	0.064306	0.210954	0.0924651	0.0822066	NA	2.28048	1.98602	2.25096	2.46648	NA	0.071232	0.225465	0.113006	0.0897812	NA	2.36338	2.18439	2.25096	2.48984	NA	TRUE	TRUE	TRUE	TRUE	NA	289.883	19.0108	120.935	195.692	NA	-0.0840462	0.0300872	0.0308467	-0.0270585	NA	FALSE	FALSE	FALSE	FALSE	NA	0.147715	0.263441	0.154714	0.167095	NA	0.0766137	0.0113442	0.0221455	0.0132352	NA	370.4	241	356.6	370.4	NA	426.6	268.6	334.6	426.6	NA	1742.4	536.667	1192.6	1767.8	NA	1877.8	530.833	1146.4	1980.6
chr12:69789065:T:C	FALSE	FALSE	NA	-0.258544	0.227721	0.125666	-0.430652	NA	0.0908637	0.233538	0.141801	0.135758	NA	-0.418553	0.317401	0.0211157	-0.651036	NA	0.129711	0.389014	0.164033	0.168381	NA	-0.418553	0.317401	0.125666	-0.651036	NA	FALSE	FALSE	FALSE	FALSE	NA	0	0	0	0	NA	-0.160272	0.0510505	-0.091375	-0.209078	NA	FALSE	FALSE	FALSE	FALSE	NA	0.162965	0.377443	0.20884	0.187359	NA	0.169118	0.0137922	0.0558349	0.171937	NA	871	502.8	719.2	871	NA	528.6	282.2	370.2	528.6	NA	665.2	294	569.4	553.8	NA	363.2	172.167	267.6	284.6
chr12:69789625:C:T	FALSE	FALSE	NA	-0.101384	0.0747681	-0.348447	-0.0896931	NA	0.166851	0.212748	0.359835	0.135341	NA	-0.0642255	0.298558	-0.185637	-0.202341	NA	0.23628	0.272266	0.387759	0.191283	NA	-0.101384	0.298558	-0.348447	-0.202341	NA	FALSE	FALSE	FALSE	FALSE	NA	0	0	0	0	NA	0.00190823	0.318705	0.225333	-0.124114	NA	FALSE	FALSE	FALSE	FALSE	NA	0.182432	0.281854	0.473317	0.178547	NA	0.000788279	0.21437	0.0636686	0.085598	NA	659.4	627.4	659.4	659.4	NA	412.2	388.4	412.2	412.2	NA	382.4	320.667	261.6	489.8	NA	249.6	233.333	150.4	281
chr12:6979010:G:A	FALSE	FALSE	NA	-0.232218	-0.664007	-0.317087	-0.288688	NA	0.194858	0.25803	0.360044	0.187928	NA	-0.167866	-0.78757	-0.763325	-0.0128159	NA	0.168321	0.282767	0.546518	0.203743	NA	-0.232218	-0.78757	-0.763325	-0.288688	NA	FALSE	FALSE	FALSE	FALSE	NA	0	0	0	0	NA	0.0941486	0.037653	-0.571148	0.270504	NA	FALSE	FALSE	FALSE	FALSE	NA	0.211873	0.25932	0.591923	0.240692	NA	0.0580528	0.0149987	0.1706	0.178785	NA	620.2	656.4	620.2	620.2	NA	427	511.6	427	427	NA	337.6	203.833	265.4	402.6	NA	237.6	148.167	112.2	328.6
chr12:69790167:C:T	FALSE	FALSE	NA	-0.385526	0.489025	0.031205	-0.0869273	NA	0.306739	0.292373	0.494579	0.245582	NA	-0.0911695	0.554485	0.379037	-0.27448	NA	0.122958	0.212867	0.236774	0.150548	NA	-0.385526	0.554485	0.379037	-0.27448	NA	FALSE	FALSE	FALSE	FALSE	NA	0	0	0	0	NA	0.361169	-0.21365	0.460751	-0.175917	NA	FALSE	FALSE	FALSE	FALSE	NA	0.264221	0.316938	0.301811	0.222336	NA	0.303278	0.0982872	0.370107	0.103391	NA	244	255.6	244	244	NA	779.4	745	779.4	779.4	NA	115.8	176.833	138	173.6	NA	451.8	523.667	506.2	487.2
chr12:69792025:A:G	FALSE	FALSE	NA	-0.407692	-0.318465	-0.817937	0.0637661	NA	0.120872	0.282664	0.188795	0.131221	NA	-0.158822	0.0381901	-0.308702	-0.276232	NA	0.088647	0.18726	0.148017	0.152112	NA	-0.407692	-0.318465	-0.817937	-0.276232	NA	FALSE	FALSE	FALSE	FALSE	NA	0	0	0	0	NA	0.257928	0.223412	0.514915	-0.358876	NA	FALSE	FALSE	FALSE	FALSE	NA	0.151128	0.236187	0.198184	0.193808	NA	0.436961	0.161324	1.06059	0.440332	NA	604.8	551.4	594	604.8	NA	838.6	645	739.2	838.6	NA	412.6	219.333	235.6	536.4	NA	682.6	319.167	422.8	584.2
chr12:6980249:C:T	FALSE	FALSE	NA	0.639999	0.845551	0.0625467	0.424793	NA	0.129672	0.259674	0.26926	0.224505	NA	0.858008	0.77634	-0.200417	0.774964	NA	0.10547	0.20501	0.188453	0.14488	NA	0.858008	0.845551	-0.200417	0.774964	NA	FALSE	FALSE	FALSE	FALSE	NA	10.3012	0	0	1.96915	NA	0.21101	-0.132175	-0.207851	0.373703	NA	FALSE	FALSE	FALSE	FALSE	NA	0.280942	0.315133	0.337005	0.32267	NA	0.1117	0.0520797	0.0874928	0.182473	NA	182.4	215.8	213.8	182.4	NA	310.8	386.4	338	310.8	NA	261	190.167	158.2	207.8	NA	516.8	323.833	209.2	450.2
chr12:6980932:G:A	TRUE	FALSE	NA	1.45073	2.78872	2.1228	3.09724	NA	0.172955	0.299032	0.196977	0.0897116	NA	1.82972	3.04889	2.35849	3.43516	NA	0.1094	0.136972	0.174968	0.0982753	NA	1.82972	3.04889	2.35849	3.43516	NA	TRUE	TRUE	TRUE	TRUE	NA	56.9713	103.647	35.5915	261.862	NA	0.409147	0.215025	0.239509	0.325897	NA	FALSE	FALSE	FALSE	FALSE	NA	0.220668	0.175068	0.241233	0.150379	NA	0.536577	0.246302	0.178246	0.630266	NA	305.8	321.8	305.8	305.8	NA	294.6	375.4	294.6	294.6	NA	500.4	1101.33	590.4	2053	NA	648	1530.17	693.8	2445.2
chr12:6980973:G:A	TRUE	TRUE	NA	0.00361785	0.0206362	0.57908	1.97479	NA	0.172393	0.384737	0.226603	0.145952	NA	-0.698418	-0.144733	0.0155007	1.16156	NA	0.169092	0.351908	0.271968	0.135083	NA	-0.698418	-0.144733	0.57908	1.97479	NA	FALSE	FALSE	FALSE	TRUE	NA	0	0	0	35.9013	NA	-0.696115	0.079594	-0.590483	-0.804052	NA	FALSE	FALSE	FALSE	TRUE	NA	0.253566	0.411727	0.324639	0.20475	NA	1.17292	0.0208036	0.508361	2.48282	NA	191	206.2	204.6	191	NA	255.2	212.2	199.2	255.2	NA	174.4	100	213.8	638.8	NA	143.6	93.1667	141.8	483.2
chr12:6982347:A:C	TRUE	FALSE	NA	1.20598	0.449736	1.78427	0.432014	NA	0.181	0.457334	0.202691	0.319355	NA	1.70728	0.835518	1.75189	0.582464	NA	0.147189	0.49635	0.222657	0.287943	NA	1.70728	0.835518	1.78427	0.582464	NA	TRUE	FALSE	TRUE	FALSE	NA	25.2968	0	12.791	0	NA	0.577156	0.167394	-0.0618567	0.242544	NA	FALSE	FALSE	FALSE	FALSE	NA	0.440163	0.520682	0.333452	0.579642	NA	0.271631	0.0376686	0.0205287	0.0407889	NA	95.4	86.8	75	95.4	NA	96.2	94.8	88.6	96.2	NA	198	57.3333	182.8	106.6	NA	288.8	80.8333	210.8	125.4
chr12:69827658:G:T	FALSE	FALSE	-0.0861372	0.137144	-0.0155572	-0.426563	NA	0.0772972	0.111619	0.0767816	0.187836	NA	-0.244242	-0.100807	-0.0120415	-0.261762	NA	0.0930626	0.11441	0.0883154	0.198666	NA	-0.244242	0.137144	-0.0155572	-0.426563	NA	FALSE	FALSE	FALSE	FALSE	NA	0	0	0	0	NA	-0.162718	-0.235484	0.000363263	0.160439	NA	FALSE	FALSE	FALSE	FALSE	NA	0.0927019	0.10732	0.107382	0.199188	NA	0.360472	0.739474	0.000178722	0.112909	NA	1600.8	1600.8	1600.8	1600.8	NA	1255.4	1255.4	1255.4	1255.4	NA	1437.8	577	574.6	984	NA	992.8	381	447.2	883.2	NA
chr12:69828534:C:T	FALSE	FALSE	-0.0176392	0.319552	0.376549	0.396038	NA	0.0777312	0.0734592	0.0640916	0.114561	NA	0.044027	0.221438	0.386201	0.519292	NA	0.0764791	0.0824283	0.0618335	0.107548	NA	0.044027	0.319552	0.386201	0.519292	NA	FALSE	FALSE	FALSE	FALSE	NA	0	0.384142	4.89314	1.37945	NA	0.0624643	-0.102276	0.0102723	0.127868	NA	FALSE	FALSE	FALSE	FALSE	NA	0.0575995	0.0821385	0.0559807	0.109019	NA	0.144436	0.247797	0.0216239	0.202326	NA	2586.4	2586.4	2586.4	2586.4	NA	2680.8	2680.8	2680.8	2680.8	NA	2420	1046.6	1214.2	2727.8	NA	2609.2	995.6	1262.4	3136	NA
chr12:6983764:T:A	FALSE	FALSE	NA	0.70149	0.208946	-0.177203	0.110921	NA	0.125243	0.208853	0.309806	0.136283	NA	0.694205	0.496064	-0.099596	0.262177	NA	0.153311	0.243796	0.431864	0.206017	NA	0.70149	0.496064	-0.177203	0.262177	NA	FALSE	FALSE	FALSE	FALSE	NA	2.57772	0	0	0	NA	-0.0109978	0.17808	-0.0754613	0.11288	NA	FALSE	FALSE	FALSE	FALSE	NA	0.151727	0.294705	0.393066	0.187532	NA	0.00662853	0.0848072	0.0216825	0.0703189	NA	564.8	630.6	564.8	564.8	NA	390.2	377.2	390.2	390.2	NA	559.2	351.5	220.6	473.6	NA	385.8	254.667	140.6	367
chr12:6984264:A:T	FALSE	FALSE	NA	-0.104533	0.18131	-0.242163	-0.0207449	NA	0.155205	0.375012	0.258625	0.201996	NA	-0.234038	0.126586	-0.16362	-0.127359	NA	0.100915	0.258027	0.170352	0.156703	NA	-0.234038	0.18131	-0.242163	-0.127359	NA	FALSE	FALSE	FALSE	FALSE	NA	0	0	0	0	NA	-0.12311	-0.10867	0.0942756	-0.112274	NA	FALSE	FALSE	FALSE	FALSE	NA	0.181336	0.382386	0.247748	0.211045	NA	0.0967857	0.0323962	0.0469021	0.0562189	NA	253.6	165.4	202.4	253.6	NA	484.6	360.4	401.2	484.6	NA	214.2	91.6667	121	211.8	NA	375	191	253	373
chr12:69859484:T:A	FALSE	FALSE	NA	NA	0.64253	NA	NA	NA	NA	0.949773	NA	NA	NA	NA	-0.275616	NA	NA	NA	NA	1.0182	NA	NA	NA	NA	0.64253	NA	NA	NA	NA	FALSE	NA	NA	NA	NA	0	NA	NA	NA	NA	-1.58355	NA	NA	NA	NA	FALSE	NA	NA	NA	NA	0.90353	NA	NA	NA	NA	0.466435	NA	NA	NA	NA	32.8	NA	NA	NA	NA	71.8	NA	NA	NA	NA	25.8333	NA	NA	NA	NA	29.8333	NA	NA
chr12:69860206:G:A	TRUE	FALSE	NA	-1.03124	-0.49586	-0.119491	-0.638373	NA	0.129321	0.160619	0.227691	0.131477	NA	-0.870956	-0.551444	-0.340631	-0.454619	NA	0.145335	0.15401	0.219632	0.120524	NA	-1.03124	-0.551444	-0.340631	-0.638373	NA	TRUE	FALSE	FALSE	FALSE	NA	9.72055	0	0	0.826531	NA	0.147585	-0.139865	-0.188708	0.19201	NA	FALSE	FALSE	FALSE	FALSE	NA	0.150088	0.167146	0.223585	0.132786	NA	0.176402	0.133962	0.139906	0.277335	NA	1719	1837.6	1719	1719	NA	1533	1724.4	1533	1533	NA	533.6	630.833	700.4	861.2	NA	508.4	567.333	524	893.8
chr12:6987096:G:A	FALSE	FALSE	NA	-0.401746	-0.805076	-0.875251	-0.750636	NA	0.279341	1.255	1.34803	0.568548	NA	-0.0962357	0.791066	-1.09208	0.229675	NA	0.210483	0.433739	0.460089	0.303709	NA	-0.401746	-0.805076	-1.09208	-0.750636	NA	FALSE	FALSE	FALSE	FALSE	NA	0	0	0	0	NA	0.307541	2.02168	0.662806	1.15998	NA	FALSE	FALSE	FALSE	FALSE	NA	0.402004	0.820586	0.920477	0.488069	NA	0.114763	0.930593	0.108649	0.749426	NA	76.4	61.4	32.4	76.4	NA	166.4	143.6	137	166.4	NA	52.8	17.5	10.8	39.8	NA	143	124.333	43.6	165.4
chr12:6987172:T:C	TRUE	FALSE	NA	1.73472	1.06135	1.44754	0.713584	NA	0.0984012	0.626171	0.160776	0.153694	NA	1.82563	0.802915	1.06705	0.882288	NA	0.106593	0.341532	0.170761	0.232435	NA	1.82563	1.06135	1.44754	0.882288	NA	TRUE	FALSE	TRUE	FALSE	NA	63.7476	0	13.576	0.379839	NA	0.180493	-0.00621571	-0.273125	0.208384	NA	FALSE	FALSE	FALSE	FALSE	NA	0.257441	0.533321	0.30018	0.348812	NA	0.101126	0.00103459	0.153865	0.0662719	NA	251.4	211.4	175.4	251.4	NA	165	174.4	169.6	165	NA	762	215.333	339.4	346.2	NA	533	145.5	255.8	258.8
chr12:6987232:A:C	FALSE	FALSE	NA	0.523581	-0.350411	0.42066	0.0621917	NA	0.0805278	0.262249	0.151902	0.144517	NA	-0.114508	-0.298313	-0.0592143	0.194047	NA	0.119321	0.430966	0.317717	0.168368	NA	0.523581	-0.350411	0.42066	0.194047	NA	FALSE	FALSE	FALSE	FALSE	NA	5.0164	0	0	0	NA	-0.642594	-0.126041	-0.645151	0.129801	NA	FALSE	FALSE	FALSE	FALSE	NA	0.187733	0.633168	0.345475	0.224311	NA	1.93846	0.0215334	0.535264	0.0633759	NA	604.2	603.8	492.2	604.2	NA	352.6	327.8	250.6	352.6	NA	792.2	230.833	480.6	534.6	NA	297.6	131.333	160.6	347.2
chr12:6987335:G:C	FALSE	FALSE	NA	0.596576	1.073	0.377606	0.177325	NA	0.162828	0.202555	0.288378	0.201366	NA	0.329265	0.881831	0.255527	0.133954	NA	0.125316	0.180072	0.28418	0.164537	NA	0.596576	1.073	0.377606	0.177325	NA	FALSE	FALSE	FALSE	FALSE	NA	0	1.54072	0	0	NA	-0.267689	-0.0710425	-0.187555	-0.0460967	NA	FALSE	FALSE	FALSE	FALSE	NA	0.208074	0.203531	0.391749	0.250217	NA	0.273169	0.0415048	0.064087	0.0165575	NA	412.2	427.4	412.2	412.2	NA	527.2	470.4	527.2	527.2	NA	396	433.167	259.2	373.8	NA	411.4	426.5	286	435.4
chr12:6987591:A:T	FALSE	FALSE	NA	-0.457515	-0.152039	0.0100489	-0.321957	NA	0.122968	0.235821	0.168765	0.141059	NA	-0.334563	-0.371027	-0.261036	-0.0343212	NA	0.148857	0.310921	0.187662	0.180744	NA	-0.457515	-0.371027	-0.261036	-0.321957	NA	FALSE	FALSE	FALSE	FALSE	NA	0	0	0	0	NA	0.107516	-0.201122	-0.228437	0.26206	NA	FALSE	FALSE	FALSE	FALSE	NA	0.216875	0.255977	0.263737	0.231069	NA	0.0634957	0.122009	0.142317	0.17633	NA	537.6	492.6	456.6	537.6	NA	383.2	279	350.6	383.2	NA	358.6	212.167	327.8	365	NA	278.8	105.167	214.4	319.6
chr12:6989707:T:C	FALSE	FALSE	NA	-0.404798	-0.10102	-0.136949	-0.00772724	NA	0.111528	0.213579	0.173536	0.157278	NA	-0.0499825	-0.458813	0.215154	-0.118349	NA	0.10488	0.417211	0.174914	0.168932	NA	-0.404798	-0.458813	0.215154	-0.118349	NA	FALSE	FALSE	FALSE	FALSE	NA	0	0	0	0	NA	0.368582	-0.102339	0.372927	-0.0961036	NA	FALSE	FALSE	FALSE	FALSE	NA	0.179288	0.24594	0.234958	0.238589	NA	0.633476	0.0515266	0.39204	0.0389295	NA	752.4	553.4	589	752.4	NA	509	458.4	349.4	509	NA	523.2	248.333	376.6	648.4	NA	448.2	168	291	392.4
chr12:6990138:TTA:T	FALSE	FALSE	NA	0.00375171	-0.251403	-0.106527	-0.0599094	NA	0.0770011	0.239023	0.148639	0.102187	NA	-0.11915	0.0153447	-0.0709528	-0.051557	NA	0.0566385	0.179602	0.105803	0.103615	NA	-0.11915	-0.251403	-0.106527	-0.0599094	NA	FALSE	FALSE	FALSE	FALSE	NA	0	0	0	0	NA	-0.116558	0.0376493	0.0391324	0.00260821	NA	FALSE	FALSE	FALSE	FALSE	NA	0.104927	0.185746	0.137311	0.138863	NA	0.206251	0.0219785	0.0331442	0.0010022	NA	975	757.2	780.4	975	NA	1909.8	1603.6	1544.6	1909.8	NA	895	311.5	522	794	NA	1602.4	778.667	1042.2	1568.6
chr12:6990316:C:T	FALSE	FALSE	NA	-0.216039	0.33453	-0.396682	-0.372867	NA	0.0948767	0.157928	0.151728	0.0976143	NA	-0.230747	0.124647	-0.354028	-0.166289	NA	0.0551135	0.163903	0.125011	0.0901389	NA	-0.230747	0.33453	-0.396682	-0.372867	NA	FALSE	FALSE	FALSE	FALSE	NA	0	0	0	0	NA	-0.0067921	-0.106303	0.040682	0.197856	NA	FALSE	FALSE	FALSE	FALSE	NA	0.115749	0.192538	0.171386	0.125087	NA	0.00554471	0.0749531	0.0270309	0.321262	NA	1103.2	913	830.4	1103.2	NA	1798	1731.4	1584	1798	NA	866	558.667	450.6	724.2	NA	1398.4	929.667	880.8	1357.8
chr12:6990321:A:G	FALSE	FALSE	NA	-0.0650788	0.294156	-0.347028	0.084797	NA	0.0792361	0.385121	0.128746	0.107547	NA	-0.115132	0.296581	-0.215969	0.143249	NA	0.0881697	0.146307	0.189227	0.100362	NA	-0.115132	0.296581	-0.347028	0.143249	NA	FALSE	FALSE	FALSE	FALSE	NA	0	0	0	0	NA	-0.0457594	0.186839	0.0838969	0.0699175	NA	FALSE	FALSE	FALSE	FALSE	NA	0.117778	0.248926	0.200726	0.138617	NA	0.0469502	0.114025	0.0526001	0.0525963	NA	973.2	948.4	815.2	973.2	NA	752.4	793.8	628.8	752.4	NA	849	552.833	456.2	871.6	NA	637.6	477	381	706.6
chr12:6990548:A:G	FALSE	FALSE	NA	-0.148672	-0.354412	-0.235562	-0.166662	NA	0.0983831	0.307223	0.161609	0.137734	NA	-0.133879	0.234937	0.244354	0.114249	NA	0.0897603	0.198413	0.185959	0.109635	NA	-0.148672	-0.354412	0.244354	-0.166662	NA	FALSE	FALSE	FALSE	FALSE	NA	0	0	0	0	NA	0.0203647	0.842105	0.444723	0.294105	NA	FALSE	FALSE	FALSE	FALSE	NA	0.142328	0.264306	0.23948	0.149276	NA	0.0145933	1.66388	0.529561	0.50061	NA	786.4	664.6	616	786.4	NA	755.6	563.6	540.2	755.6	NA	647.6	251.333	376.4	589.2	NA	629	327.833	452.2	691
chr12:6992122:C:T	FALSE	FALSE	NA	0.347894	0.194888	0.441165	0.163651	NA	0.0558664	0.153999	0.0910829	0.105052	NA	0.330162	0.166389	0.333999	0.253024	NA	0.0559152	0.130779	0.0985166	0.0840598	NA	0.347894	0.194888	0.441165	0.253024	NA	FALSE	FALSE	FALSE	FALSE	NA	4.23941	0	0.810198	0	NA	-0.0171491	0.00647882	-0.112407	0.100155	NA	FALSE	FALSE	FALSE	FALSE	NA	0.0867478	0.167187	0.139721	0.124841	NA	0.0212421	0.00337677	0.12801	0.101715	NA	1754	1202.4	1266.4	1754	NA	1785.4	1378.4	1420.6	1785.4	NA	2037.2	686.333	1226.2	1653.2	NA	2054	756.833	1291.6	1816.8
chr12:6992202:G:A	TRUE	TRUE	NA	1.44104	1.65638	1.21389	1.64472	NA	0.0708894	0.129323	0.0933594	0.0660782	NA	1.20262	1.22065	1.03349	1.39218	NA	0.0520849	0.129388	0.0905094	0.0717879	NA	1.44104	1.65638	1.21389	1.64472	NA	TRUE	TRUE	TRUE	TRUE	NA	112.146	31.4412	32.8416	130.941	NA	-0.242174	-0.451156	-0.181702	-0.264363	NA	FALSE	TRUE	FALSE	FALSE	NA	0.106557	0.148126	0.107444	0.11566	NA	0.780438	1.49821	0.442265	0.687538	NA	996	879	809.2	996	NA	1259.4	1153.2	981.4	1259.4	NA	2454.4	1336.33	1353.2	2632	NA	2646.4	1307	1434.6	2819.6
chr12:69922738:A:G	FALSE	FALSE	-0.0698394	0.167518	0.194277	0.11715	NA	0.0734694	0.0700294	0.072172	0.055734	NA	-0.15826	0.268653	0.338986	0.318077	NA	0.0758688	0.0632264	0.0767781	0.0581583	NA	-0.15826	0.268653	0.338986	0.318077	NA	FALSE	FALSE	FALSE	FALSE	NA	0	0.186366	0.514042	2.86281	NA	-0.0874492	0.101733	0.143232	0.202819	NA	FALSE	FALSE	FALSE	FALSE	NA	0.0599058	0.0562287	0.0627718	0.0495533	NA	0.234825	0.496687	0.866219	3.11803	NA	2012.2	2012.2	2012.2	2012.2	NA	2273.2	2273.2	2273.2	2273.2	NA	2210	1364.6	1296.8	1692.6	NA	2361.4	1649	1614.8	2207.6	NA
chr12:6992653:A:G	FALSE	FALSE	NA	-0.547582	-0.30392	-0.776477	-0.491496	NA	0.156071	0.552261	0.294833	0.295051	NA	-0.338586	-0.209083	-0.475859	-0.14249	NA	0.127273	0.233758	0.169851	0.170562	NA	-0.547582	-0.30392	-0.776477	-0.491496	NA	FALSE	FALSE	FALSE	FALSE	NA	0	0	0	0	NA	0.175069	0.890842	0.309286	0.391586	NA	FALSE	FALSE	FALSE	FALSE	NA	0.220588	0.371116	0.25273	0.288013	NA	0.121407	0.880004	0.247637	0.240501	NA	248.8	249.8	214.8	248.8	NA	536	559.4	493	536	NA	155	94.5	90.2	155	NA	385.6	233.833	252.4	414.4
chr12:69929427:G:A	TRUE	FALSE	NA	0.787274	0.947776	0.885235	1.35489	NA	0.086811	0.102723	0.133906	0.0698746	NA	0.661654	1.00939	0.853327	1.25932	NA	0.0918877	0.10367	0.113364	0.0656389	NA	0.787274	1.00939	0.885235	1.35489	NA	FALSE	TRUE	FALSE	TRUE	NA	13.826	16.2873	8.19191	77.9372	NA	-0.12487	0.0223736	-0.0206016	-0.0925109	NA	FALSE	FALSE	FALSE	FALSE	NA	0.0958892	0.11267	0.106408	0.0879843	NA	0.27912	0.0214681	0.0218224	0.160091	NA	1862.2	1468.6	1862.2	1862.2	NA	1996.2	1611.2	1996.2	1996.2	NA	2035.6	1395.67	1602.6	3714.8	NA	2010.8	1568.33	1684.8	3785.2
chr12:69929644:CTTTA:C	FALSE	FALSE	NA	0.174126	0.410917	0.862095	0.149681	NA	0.180066	0.288081	0.219531	0.132449	NA	-0.0623258	0.303188	-0.198196	0.154709	NA	0.154945	0.246299	0.270261	0.119082	NA	0.174126	0.410917	0.862095	0.154709	NA	FALSE	FALSE	FALSE	FALSE	NA	0	0	0	0	NA	-0.221064	-0.202025	-1.07846	0.00500224	NA	FALSE	FALSE	FALSE	FALSE	NA	0.209271	0.306163	0.224024	0.156911	NA	0.196742	0.0954709	4.31393	0.00219776	NA	547.4	285.6	547.4	547.4	NA	783.4	443.4	783.4	783.4	NA	392.2	180.667	457	474	NA	451.8	262.167	309.2	674.6
chr12:6992972:A:G	TRUE	TRUE	NA	2.49377	3.41704	2.81766	3.23901	NA	0.145472	0.190252	0.228036	0.151566	NA	1.97509	3.21775	2.59136	2.68989	NA	0.149202	0.142328	0.083913	0.0739864	NA	2.49377	3.41704	2.81766	3.23901	NA	TRUE	TRUE	TRUE	TRUE	NA	60.0622	107.053	203.59	283.599	NA	-0.525344	-0.252413	-0.187767	-0.548495	NA	TRUE	FALSE	FALSE	TRUE	NA	0.196849	0.225808	0.252923	0.193488	NA	1.10255	0.210241	0.113592	1.13382	NA	63.6	94.6	79.8	63.6	NA	534.6	381.8	408.6	534.6	NA	327.4	511.167	412	508.4	NA	1904	1745	1769.8	2920
chr12:6993035:A:C	TRUE	TRUE	NA	1.71321	1.89918	1.82495	1.61955	NA	0.129134	0.359057	0.299348	0.209948	NA	2.58673	1.83306	2.27113	2.14105	NA	0.0823299	0.172772	0.148058	0.118418	NA	2.58673	1.89918	2.27113	2.14105	NA	TRUE	TRUE	TRUE	TRUE	NA	210.87	20.1815	47.2958	67.2588	NA	0.830979	0.0401768	0.448134	0.493455	NA	TRUE	FALSE	FALSE	FALSE	NA	0.240676	0.337811	0.311374	0.286646	NA	1.9784	0.0118607	0.327371	0.379989	NA	90	58	56.8	90	NA	199.4	261.6	195.8	199.4	NA	271	102.5	148.4	239	NA	1093	456.333	690.2	740.8
chr12:6993151:G:T	FALSE	FALSE	NA	0.90602	0.741287	0.777242	0.571933	NA	0.0892004	0.189098	0.20581	0.116073	NA	0.90828	0.91438	0.770806	0.811864	NA	0.0960747	0.207161	0.126432	0.135364	NA	0.90828	0.91438	0.777242	0.811864	NA	FALSE	FALSE	FALSE	FALSE	NA	18.4273	0	3.88103	3.61438	NA	-0.0200435	0.234634	0.0663119	0.208165	NA	FALSE	FALSE	FALSE	FALSE	NA	0.19636	0.263743	0.254149	0.221213	NA	0.0100949	0.147188	0.0300152	0.129797	NA	450.4	452.4	376	450.4	NA	375.6	352.4	389.2	375.6	NA	776.8	366.667	481.6	570.4	NA	645.8	317.5	473.8	557.4
chr12:6993653:G:A	FALSE	FALSE	NA	0.196479	-0.0310996	0.646611	-0.137528	NA	0.0669415	0.175839	0.0839712	0.0880726	NA	-0.12407	-0.200824	0.420651	-0.389925	NA	0.0648192	0.176381	0.108804	0.132833	NA	0.196479	-0.200824	0.646611	-0.389925	NA	FALSE	FALSE	FALSE	FALSE	NA	0	0	8.78339	0	NA	-0.316724	-0.0375698	-0.236318	-0.270885	NA	FALSE	FALSE	FALSE	FALSE	NA	0.11291	0.20823	0.113631	0.126121	NA	1.23158	0.0192122	0.662586	0.600958	NA	1402.8	1364.4	1181	1402.8	NA	1343	1267	1127.2	1343	NA	1471.6	652.667	1339.4	1082	NA	1121.2	538.5	1086.2	860.2
chr12:6993876:A:G	TRUE	FALSE	NA	0.757596	0.727234	1.50533	0.382562	NA	0.0808116	0.256522	0.121332	0.136062	NA	0.846134	-0.0532339	1.4792	0.120457	NA	0.144666	0.51217	0.236359	0.256478	NA	0.846134	0.727234	1.50533	0.382562	NA	FALSE	FALSE	TRUE	FALSE	NA	15.0752	0	29.5349	0	NA	0.0601564	-0.610848	-0.0411443	-0.303964	NA	FALSE	FALSE	FALSE	FALSE	NA	0.206493	0.41563	0.28937	0.265015	NA	0.0326224	0.336454	0.015147	0.179418	NA	397.2	301.8	330.6	397.2	NA	143	149.2	102.6	143	NA	613.4	236.167	675	441	NA	235.4	71.6667	196.8	133.8
chr12:6995244:C:A	TRUE	TRUE	NA	1.11463	1.00085	1.48072	0.39162	NA	0.0502764	0.121525	0.277964	0.0736753	NA	0.700099	0.523004	0.339742	0.440293	NA	0.0439153	0.0973014	0.0775633	0.0659508	NA	1.11463	1.00085	1.48072	0.440293	NA	TRUE	TRUE	FALSE	FALSE	NA	103.091	10.3593	1.9165	5.52593	NA	-0.417134	-0.480258	-1.09118	0.0448182	NA	TRUE	TRUE	FALSE	FALSE	NA	0.0742646	0.130453	0.20674	0.0843395	NA	5.9724	2.32409	5.28135	0.0561291	NA	1301.6	1263.8	1218.6	1301.6	NA	2330	2434.8	2109.8	2330	NA	2573.8	1222.5	2476	1452.2	NA	3459	1702.5	1926.6	2690.2
chr12:6995686:A:C	FALSE	FALSE	NA	0.131759	0.769619	0.324562	0.109645	NA	0.0800978	0.149518	0.132283	0.121625	NA	-0.129083	0.691133	0.263145	-0.229121	NA	0.0924887	0.167511	0.199198	0.163947	NA	0.131759	0.769619	0.324562	-0.229121	NA	FALSE	FALSE	FALSE	FALSE	NA	0	1.18883	0	0	NA	-0.264231	-0.14291	-0.0927612	-0.36052	NA	FALSE	FALSE	FALSE	FALSE	NA	0.13561	0.184605	0.20406	0.17768	NA	0.568569	0.119447	0.0582917	0.531898	NA	704	737	661.6	704	NA	651	530.6	463.8	651	NA	706.8	604.667	585.8	642.2	NA	542	418.5	387.6	464.2
chr12:69967862:G:A	TRUE	FALSE	NA	1.32232	0.984475	0.998504	1.25676	NA	0.0882182	0.127241	0.181104	0.0857696	NA	1.42381	0.902172	0.997149	1.35668	NA	0.0993365	0.135782	0.178206	0.0994844	NA	1.42381	0.984475	0.998504	1.35668	NA	TRUE	FALSE	FALSE	TRUE	NA	44.9702	8.60331	2.56385	42.7945	NA	0.0949099	-0.0381235	-0.0021435	0.0918592	NA	FALSE	FALSE	FALSE	FALSE	NA	0.112608	0.177339	0.172687	0.128297	NA	0.13968	0.0235505	0.00108274	0.0892418	NA	974.4	1130.4	974.4	974.4	NA	931.6	1013.6	931.6	931.6	NA	1512.2	1086.5	950.4	1817.8	NA	1554.6	932	869	1846.8
chr12:69969326:A:G	TRUE	FALSE	1.8562	2.76585	3.15378	2.5533	NA	0.117543	0.0883956	0.0709006	0.143501	NA	1.7509	2.6421	3.1078	2.40367	NA	0.113179	0.108091	0.0757031	0.166634	NA	1.8562	2.76585	3.15378	2.5533	NA	TRUE	TRUE	TRUE	TRUE	NA	50.9721	209.709	302.511	65.618	NA	-0.103359	-0.129724	-0.0474309	-0.164753	NA	FALSE	FALSE	FALSE	FALSE	NA	0.062413	0.0817219	0.0449111	0.121023	NA	0.318107	0.330992	0.215633	0.22817	NA	1291.4	1291.4	1291.4	1291.4	NA	1420.6	1420.6	1420.6	1420.6	NA	6036.4	5971	6569.4	7514.4	NA	6160.6	6100	6995.8	7127.8	NA
chr12:69969582:G:GT	FALSE	FALSE	-0.184226	-0.146704	0.23308	0.0952405	NA	0.095226	0.10503	0.0743019	0.160305	NA	-0.105166	-0.0989317	0.140494	0.0101754	NA	0.0869524	0.140131	0.0717121	0.230642	NA	-0.184226	-0.146704	0.23308	0.0952405	NA	FALSE	FALSE	FALSE	FALSE	NA	0	0	0	0	NA	0.0829657	0.0320619	-0.0902431	-0.132355	NA	FALSE	FALSE	FALSE	FALSE	NA	0.0797103	0.135469	0.0737942	0.152842	NA	0.131387	0.0218427	0.273909	0.110194	NA	2860.4	2860.4	2860.4	2860.4	NA	2387.8	2387.8	2387.8	2387.8	NA	3248.4	1762.6	1904.4	3103.8	NA	2867.2	1495.8	1504.4	2497.8	NA
chr12:6998158:G:C	FALSE	FALSE	NA	0.0242859	-0.309798	-0.370382	0.173441	NA	0.0454381	0.125462	0.0911205	0.0669001	NA	0.0423608	-0.194402	-0.540871	0.13215	NA	0.0437546	0.130602	0.0920533	0.0766259	NA	0.0423608	-0.309798	-0.540871	0.173441	NA	FALSE	FALSE	FALSE	FALSE	NA	0	0	3.29131	0	NA	0.0181791	0.0979891	-0.168922	-0.043921	NA	FALSE	FALSE	FALSE	FALSE	NA	0.0607224	0.108954	0.101321	0.0834156	NA	0.0336235	0.14965	0.430619	0.0554849	NA	3653.2	3583.6	2915.2	3653.2	NA	3130.2	2969.2	2677.2	3130.2	NA	3392.8	1393.33	1618.6	3489	NA	2945.4	1241.5	1307.8	2909.2
chr12:6999264:G:A	FALSE	FALSE	NA	0.413832	-0.182741	0.61134	0.200569	NA	0.0536573	0.172207	0.102063	0.100002	NA	0.25323	-0.356816	0.444132	0.0814452	NA	0.0569699	0.197443	0.106851	0.0917608	NA	0.413832	-0.356816	0.61134	0.200569	NA	FALSE	FALSE	FALSE	FALSE	NA	8.82461	0	3.5934	0	NA	-0.159027	-0.175964	-0.165861	-0.112021	NA	FALSE	FALSE	FALSE	FALSE	NA	0.104871	0.222388	0.150955	0.121995	NA	0.351162	0.123352	0.207014	0.124952	NA	1267.8	1105.4	1033.6	1267.8	NA	1105.8	1046.6	921.8	1105.8	NA	1543.6	470.333	1141	1229.4	NA	1202.4	397.167	893	986.6
chr12:6999514:T:C	FALSE	FALSE	NA	0.62102	0.106031	0.291198	0.264333	NA	0.164449	0.372557	0.304409	0.241173	NA	0.756104	0.787582	0.0649331	0.352309	NA	0.180694	0.293336	0.338692	0.230614	NA	0.756104	0.787582	0.291198	0.352309	NA	FALSE	FALSE	FALSE	FALSE	NA	0	0	0	0	NA	0.0708132	0.720346	-0.259056	0.0536605	NA	FALSE	FALSE	FALSE	FALSE	NA	0.424931	0.415159	0.387713	0.485238	NA	0.0174932	0.456934	0.0977696	0.00874051	NA	162	168.8	148	162	NA	137	175.2	132.8	137	NA	227	90	124.4	166.4	NA	212.4	143.833	99	152.2
chr12:69997422:T:G	TRUE	FALSE	0.806436	2.48371	3.34514	2.15721	NA	0.0844401	0.0669815	0.118091	0.073368	NA	0.667014	2.47747	3.16466	2.02567	NA	0.078634	0.0797838	0.0997376	0.0735117	NA	0.806436	2.48371	3.34514	2.15721	NA	FALSE	TRUE	TRUE	TRUE	NA	16.4068	295.756	215.739	184.812	NA	-0.136426	-0.00825255	-0.169114	-0.130394	NA	FALSE	FALSE	FALSE	FALSE	NA	0.0977324	0.0863518	0.0823508	0.0716432	NA	0.212419	0.00757095	0.693768	0.544796	NA	640	640	640	640	NA	765.8	765.8	765.8	765.8	NA	1286.6	2159.8	3628.2	2226.6	NA	1388.8	2582.2	3840.8	2430	NA
chr12:70001455:G:A	TRUE	FALSE	0.79021	1.25199	1.87687	0.668246	NA	0.100459	0.0855075	0.0992344	0.0743898	NA	0.849012	1.49576	2.08599	0.759357	NA	0.104071	0.101343	0.121848	0.089541	NA	0.849012	1.49576	2.08599	0.759357	NA	FALSE	TRUE	TRUE	FALSE	NA	10.9859	44.0907	74.5723	14.0975	NA	0.0635189	0.242221	0.201733	0.0908523	NA	FALSE	FALSE	FALSE	FALSE	NA	0.130215	0.131956	0.132548	0.115847	NA	0.0390374	0.510763	0.379748	0.132137	NA	377.2	377.2	377.2	377.2	NA	235.8	235.8	235.8	235.8	NA	758.4	542.6	780.4	464	NA	488	407.2	566.8	309.8	NA
chr12:70001814:AAGTC:A	FALSE	FALSE	-0.0376876	0.209446	0.568906	0.13836	NA	0.0711241	0.0842452	0.0724614	0.0532419	NA	0.0465744	0.280176	0.690821	0.393014	NA	0.0696969	0.0715255	0.0773241	0.0555295	NA	0.0465744	0.280176	0.690821	0.393014	NA	FALSE	FALSE	FALSE	FALSE	NA	0	0	13.9048	7.3517	NA	0.0837457	0.0757117	0.120301	0.255063	NA	FALSE	FALSE	FALSE	FALSE	NA	0.0659159	0.0895052	0.0801314	0.0604428	NA	0.177996	0.124921	0.369917	3.32831	NA	1286.6	1286.6	1286.6	1286.6	NA	1471.4	1471.4	1471.4	1471.4	NA	1450.8	897.4	1074.4	1099.8	NA	1762.4	1103.2	1345.2	1510.2	NA
chr12:7001020:A:G	FALSE	FALSE	NA	0.11822	0.0380838	0.137169	0.0285262	NA	0.0535533	0.10618	0.101822	0.0987577	NA	0.0540888	0.00383514	0.0307498	0.002364	NA	0.066575	0.140058	0.0874223	0.0804422	NA	0.11822	0.0380838	0.137169	0.0285262	NA	FALSE	FALSE	FALSE	FALSE	NA	0	0	0	0	NA	-0.0700469	0.0031416	-0.099842	-0.0206186	NA	FALSE	FALSE	FALSE	FALSE	NA	0.111093	0.137069	0.116768	0.137163	NA	0.0877113	0.00204797	0.139594	0.0121765	NA	1746.8	1912.4	1450	1746.8	NA	1725.6	1747.4	1469.6	1725.6	NA	1730.8	957	1126.2	1506	NA	1641.4	849.5	1071.8	1471.6
chr12:7001731:A:G	TRUE	FALSE	NA	0.504467	0.641234	0.393069	0.604688	NA	0.0559434	0.128162	0.0995844	0.0810739	NA	0.904341	1.12487	0.632696	1.02136	NA	0.0710332	0.188086	0.14096	0.126446	NA	0.904341	1.12487	0.632696	1.02136	NA	FALSE	TRUE	FALSE	TRUE	NA	31.3176	3.26386	0.0600895	10.0953	NA	0.393044	0.365158	0.235302	0.397782	NA	FALSE	FALSE	FALSE	FALSE	NA	0.115891	0.184523	0.159923	0.16259	NA	1.89848	0.590367	0.340518	0.801936	NA	1120	1160.8	894.2	1120	NA	478.8	597.8	486.6	478.8	NA	1444.6	883.833	845.2	1445.8	NA	820	638.5	545.2	820.6
chr12:7001838:T:C	FALSE	FALSE	NA	0.102875	-0.174894	-0.442316	-0.10306	NA	0.0681023	0.174018	0.113896	0.115579	NA	0.0377885	-0.0589589	-0.240471	0.28875	NA	0.0702584	0.199479	0.144254	0.091303	NA	0.102875	-0.174894	-0.442316	0.28875	NA	FALSE	FALSE	FALSE	FALSE	NA	0	0	0	0	NA	-0.0751868	0.110477	0.209779	0.390174	NA	FALSE	FALSE	FALSE	FALSE	NA	0.145353	0.222339	0.160752	0.1606	NA	0.0670956	0.065251	0.275987	0.789007	NA	1181.4	1078.2	1012.2	1181.4	NA	868.6	889	714.2	868.6	NA	1164.4	459.333	534.8	926.2	NA	813.6	413	435.4	902
chr12:70020685:C:T	FALSE	FALSE	-0.0992617	-0.0252839	-0.0470312	-0.629711	NA	0.149174	0.336032	0.160806	0.368436	NA	-0.0492452	-0.033659	0.237586	-0.204111	NA	0.128591	0.270568	0.0979878	0.248057	NA	-0.0992617	-0.033659	0.237586	-0.629711	NA	FALSE	FALSE	FALSE	FALSE	NA	0	0	0	0	NA	0.0522538	0.0113534	0.327824	0.576708	NA	FALSE	FALSE	FALSE	FALSE	NA	0.131475	0.248194	0.141383	0.36618	NA	0.0343748	0.00353069	0.89376	0.417369	NA	1119.8	1119.8	1119.8	1119.8	NA	1730	1730	1730	1730	NA	779	406.6	293.167	153.833	NA	1242	638	551.667	284.333	NA
chr12:70030347:T:C	TRUE	FALSE	0.70482	1.81415	2.22242	1.23005	NA	0.16965	0.245381	0.112939	0.267313	NA	0.740861	1.2724	1.89481	1.05242	NA	0.109823	0.178469	0.0905265	0.169612	NA	0.740861	1.81415	2.22242	1.23005	NA	FALSE	TRUE	TRUE	TRUE	NA	6.34422	8.36972	92.0799	4.78771	NA	0.0428908	-0.530193	-0.307498	-0.0819702	NA	FALSE	FALSE	FALSE	FALSE	NA	0.16099	0.265119	0.133385	0.187923	NA	0.0211369	0.514226	0.882626	0.0598806	NA	582.8	582.8	582.8	582.8	NA	1584.6	1584.6	1584.6	1584.6	NA	710.8	785.8	733.333	276.333	NA	1952.8	1438.2	1592.17	669.5	NA
chr12:70038287:C:T	TRUE	FALSE	0.534858	0.736613	1.32144	1.28395	NA	0.0792996	0.105819	0.0754962	0.0625993	NA	0.471328	0.618898	1.25062	1.14933	NA	0.0822884	0.123609	0.0714657	0.0716276	NA	0.534858	0.736613	1.32144	1.28395	NA	FALSE	FALSE	TRUE	TRUE	NA	6.34825	7.0052	63.4035	88.295	NA	-0.0642591	-0.12769	-0.0699071	-0.137103	NA	FALSE	FALSE	FALSE	FALSE	NA	0.0953847	0.123744	0.0914524	0.0760577	NA	0.0633119	0.166821	0.135132	0.552315	NA	669.4	669.4	669.4	669.4	NA	698.8	698.8	698.8	698.8	NA	1495.8	896.2	736	993.4	NA	1511.6	860.4	733.4	945	NA
chr12:70038508:G:A	TRUE	FALSE	0.17806	0.820999	1.68459	1.35707	NA	0.0668615	0.0941077	0.0682477	0.0718415	NA	0.22951	0.756191	1.58484	1.27088	NA	0.0737346	0.0827094	0.0868686	0.0677919	NA	0.22951	0.820999	1.68459	1.35707	NA	FALSE	FALSE	TRUE	TRUE	NA	0	14.7492	129.328	74.3924	NA	0.0477068	-0.0611457	-0.108972	-0.0899448	NA	FALSE	FALSE	FALSE	FALSE	NA	0.072127	0.103681	0.0695977	0.059984	NA	0.0621467	0.0735338	0.435974	0.392308	NA	1507.8	1507.8	1507.8	1507.8	NA	1792.8	1792.8	1792.8	1792.8	NA	2674.4	2155.6	2136.8	2365.2	NA	3253.4	2427	2331.2	2604.8	NA
chr12:70041112:G:T	FALSE	FALSE	-0.0324344	0.562776	0.0750714	-0.384979	NA	0.0987582	0.119352	0.0875715	0.076528	NA	-0.0155509	0.344748	0.116639	-0.433361	NA	0.110067	0.106624	0.0872255	0.0720908	NA	-0.0324344	0.562776	0.116639	-0.433361	NA	FALSE	FALSE	FALSE	FALSE	NA	0	1.15093	0	4.26885	NA	0.00970169	-0.206528	0.0419529	-0.049017	NA	FALSE	FALSE	FALSE	FALSE	NA	0.160386	0.143778	0.110314	0.0911751	NA	0.00367839	0.288641	0.0546197	0.0771164	NA	985	985	985	985	NA	984.2	984.2	984.2	984.2	NA	1496	1131.6	457.2	465	NA	1498.4	1025.2	472.8	444.4	NA
chr12:7004674:T:C	TRUE	FALSE	NA	1.90282	1.59978	2.01288	0.945168	NA	0.140008	0.204627	0.271373	0.164054	NA	1.99845	1.18854	2.17389	1.01205	NA	0.0838557	0.145266	0.128841	0.105937	NA	1.99845	1.59978	2.17389	1.01205	NA	TRUE	TRUE	TRUE	TRUE	NA	119.714	10.1643	58.0519	15.8072	NA	0.103627	-0.348748	0.252382	0.0699727	NA	FALSE	FALSE	FALSE	FALSE	NA	0.167618	0.250027	0.319594	0.189067	NA	0.0891805	0.306534	0.127898	0.037076	NA	339.4	343.6	339.4	339.4	NA	610.8	759.2	610.8	610.8	NA	799.4	511	687.2	509.2	NA	1521.8	836.833	1292.8	954.2
chr12:7004938:C:T	FALSE	FALSE	NA	-0.00559319	-0.0688711	0.286815	0.112882	NA	0.172249	0.202572	0.20575	0.135295	NA	-0.118615	0.0260649	-0.316785	-0.074875	NA	0.144885	0.170184	0.314864	0.1597	NA	-0.118615	-0.0688711	-0.316785	0.112882	NA	FALSE	FALSE	FALSE	FALSE	NA	0	0	0	0	NA	-0.0993485	0.180612	-0.698735	-0.212149	NA	FALSE	FALSE	FALSE	FALSE	NA	0.20671	0.212659	0.292742	0.185613	NA	0.0642494	0.137193	0.887493	0.183623	NA	775.2	793.4	775.2	775.2	NA	810.2	822.4	810.2	810.2	NA	477.8	376	418.8	639.4	NA	472.8	413.333	306.8	587.8
chr12:7005061:C:T	FALSE	FALSE	NA	0.0565389	0.00112651	-0.601497	-0.223473	NA	0.134187	0.1695	0.394988	0.122715	NA	-0.584795	0.0109601	-0.869925	-0.480932	NA	0.155058	0.213419	0.307233	0.148719	NA	-0.584795	0.0109601	-0.869925	-0.480932	NA	FALSE	FALSE	FALSE	FALSE	NA	0	0	0	0	NA	-0.645153	0.0773946	-0.111224	-0.266238	NA	FALSE	FALSE	FALSE	FALSE	NA	0.17057	0.179407	0.441388	0.149459	NA	2.53064	0.0539396	0.0296034	0.417034	NA	807.2	864.4	807.2	807.2	NA	1071.2	1020.2	1071.2	1071.2	NA	527	419	283.8	539.8	NA	460	514.167	280.4	622
chr12:70051661:A:G	TRUE	TRUE	1.79207	1.67173	3.10534	1.12805	NA	0.0834259	0.109572	0.075791	0.0688935	NA	2.03489	1.77992	3.67158	1.49625	NA	0.104765	0.0850629	0.0905497	0.0881014	NA	2.03489	1.77992	3.67158	1.49625	NA	TRUE	TRUE	TRUE	TRUE	NA	97.1639	92.0306	302.861	59.4951	NA	0.236857	0.117908	0.562553	0.361359	NA	TRUE	FALSE	TRUE	TRUE	NA	0.05446	0.0777401	0.0521782	0.0603985	NA	3.21821	0.316117	24.5141	7.123	NA	1187.2	1187.2	1187.2	1187.2	NA	1672.2	1672.2	1672.2	1672.2	NA	6372.4	3037.8	4489.4	1570	NA	10547.8	4581.8	9312.2	2837.4	NA
chr12:70051908:A:T	FALSE	FALSE	NA	-0.00321332	0.227355	-0.117572	-0.0911568	NA	0.0753109	0.151652	0.13795	0.113877	NA	-0.0709339	-0.0718556	-0.410366	-0.00180331	NA	0.0797633	0.240395	0.140117	0.12778	NA	-0.0709339	0.227355	-0.410366	-0.0911568	NA	FALSE	FALSE	FALSE	FALSE	NA	0	0	0	0	NA	-0.0689484	-0.361263	-0.258979	0.0826899	NA	FALSE	FALSE	FALSE	FALSE	NA	0.14121	0.252271	0.179928	0.16253	NA	0.0622124	0.321169	0.327394	0.0531762	NA	1011.2	897.8	894.8	1011.2	NA	826	659	679.6	826	NA	921.4	511	585	804	NA	717.6	312.833	362.8	692.8
chr12:70052654:G:A	TRUE	FALSE	NA	2.53035	NA	NA	1.26333	NA	0.106538	NA	NA	0.170106	NA	-0.133789	NA	NA	-0.154525	NA	0.4024	NA	NA	0.678436	NA	2.53035	NA	NA	1.26333	NA	TRUE	NA	NA	TRUE	NA	118.883	NA	NA	7.86919	NA	-2.1648	NA	NA	-1.08214	NA	FALSE	NA	NA	FALSE	NA	0.970355	NA	NA	1.05024	NA	0.750985	NA	NA	0.15062	NA	160.2	NA	NA	160.2	NA	31.8	NA	NA	31.8	NA	841.6	NA	NA	320.8	NA	26.2	NA	NA	24.8
chr12:70055137:T:G	TRUE	FALSE	0.104076	0.22257	0.576099	1.02995	NA	0.104378	0.0976434	0.0794131	0.0592488	NA	0.112975	0.256636	0.504267	0.959405	NA	0.0645703	0.114075	0.0809245	0.0628476	NA	0.112975	0.256636	0.576099	1.02995	NA	FALSE	FALSE	FALSE	TRUE	NA	0	0	7.9281	62.492	NA	0.0219759	0.0286607	-0.0738872	-0.0729554	NA	FALSE	FALSE	FALSE	FALSE	NA	0.0955041	0.108068	0.0917961	0.0607835	NA	0.015389	0.0274043	0.14613	0.267084	NA	1019.4	1019.4	1019.4	1019.4	NA	1340	1340	1340	1340	NA	1713.4	953	666.6	1274	NA	2246.8	1318.6	833.2	1588.4	NA
chr12:7006072:A:C	FALSE	FALSE	NA	0.582435	0.53593	0.683651	0.155396	NA	0.0977152	0.107208	0.136805	0.104211	NA	0.919715	0.578137	0.979773	-0.0396382	NA	0.0968801	0.142867	0.17353	0.114738	NA	0.919715	0.578137	0.979773	0.155396	NA	FALSE	FALSE	FALSE	FALSE	NA	15.5565	0.850079	2.69111	0	NA	0.33957	-0.0215912	0.279775	-0.192025	NA	FALSE	FALSE	FALSE	FALSE	NA	0.100268	0.146926	0.199231	0.115138	NA	1.96567	0.0152195	0.31896	0.363387	NA	1523.4	1757.4	1523.4	1523.4	NA	1122.6	1329.2	1122.6	1122.6	NA	1411.6	1236	1102.4	1319	NA	1311.8	953.5	1047	850.6
chr12:70068585:G:A	FALSE	FALSE	0.31272	0.600629	0.728001	0.301533	NA	0.0841124	0.0917123	0.074307	0.0602359	NA	0.316129	0.702775	0.622705	0.163226	NA	0.0791873	0.0928521	0.0684866	0.0609637	NA	0.316129	0.702775	0.728001	0.301533	NA	FALSE	FALSE	FALSE	FALSE	NA	0	8.9576	17.4702	1.78853	NA	0.00523607	0.100072	-0.103039	-0.137956	NA	FALSE	FALSE	FALSE	FALSE	NA	0.106123	0.100406	0.0861742	0.0709419	NA	0.00289103	0.15742	0.273871	0.637237	NA	1054	1054	1054	1054	NA	1147.6	1147.6	1147.6	1147.6	NA	2036.6	1274.2	765.2	792	NA	2200.8	1488.2	775.2	784.2	NA
chr12:70068747:G:A	FALSE	FALSE	0.262907	0.113454	0.0907066	0.0123206	NA	0.0847506	0.105279	0.0854026	0.075691	NA	0.0940198	-0.158203	0.054498	-0.0972422	NA	0.075895	0.1197	0.090133	0.0748748	NA	0.262907	-0.158203	0.0907066	-0.0972422	NA	FALSE	FALSE	FALSE	FALSE	NA	0	0	0	0	NA	-0.164477	-0.272785	-0.039275	-0.10978	NA	FALSE	FALSE	FALSE	FALSE	NA	0.082594	0.097789	0.0970607	0.0809983	NA	0.4532	1.12962	0.0588206	0.327318	NA	947.6	947.6	947.6	947.6	NA	903.8	903.8	903.8	903.8	NA	1747.8	826.6	442.4	577.6	NA	1483.6	650.8	407.6	507.8	NA
chr12:70068823:G:A	TRUE	FALSE	0.735985	2.25932	2.86417	2.22471	NA	0.0780108	0.0694927	0.0886868	0.0742562	NA	0.736554	2.03358	2.85807	2.27155	NA	0.0891317	0.0944501	0.0852015	0.074778	NA	0.736554	2.25932	2.86417	2.27155	NA	FALSE	TRUE	TRUE	TRUE	NA	15.9391	226.669	241.504	197.493	NA	-0.000197608	-0.230143	-0.00136196	0.0481504	NA	FALSE	FALSE	FALSE	FALSE	NA	0.0767914	0.0882906	0.0641315	0.0620452	NA	0.000111568	0.970641	0.00267655	0.133712	NA	985.6	985.6	985.6	985.6	NA	847.6	847.6	847.6	847.6	NA	2543.8	3775.8	3145.6	2818.2	NA	2212.6	2854.6	2716.4	2503.6	NA
chr12:70068826:T:C	TRUE	TRUE	0.607119	2.05673	2.65776	2.05659	NA	0.0857574	0.066778	0.0862308	0.0770843	NA	0.627192	2.18618	2.57799	1.86135	NA	0.0622114	0.0854713	0.0773902	0.0732931	NA	0.627192	2.18618	2.65776	2.05659	NA	FALSE	TRUE	TRUE	TRUE	NA	18.7101	203.108	238.114	151.625	NA	0.0292467	0.124577	-0.0735209	-0.191375	NA	FALSE	FALSE	FALSE	TRUE	NA	0.0739644	0.0788027	0.0531112	0.0496872	NA	0.0297085	0.339906	0.350173	2.72227	NA	1283	1283	1283	1283	NA	1074.4	1074.4	1074.4	1074.4	NA	3040	4273.8	3543	3241	NA	2587.4	3865.2	2825.4	2380.2	NA
chr12:70072021:A:T	TRUE	FALSE	0.963512	2.71644	2.5532	2.81205	NA	0.0857301	0.0830915	0.0745244	0.0765953	NA	0.956419	2.68171	2.50545	2.67475	NA	0.0881741	0.0890604	0.0702446	0.0675481	NA	0.963512	2.71644	2.5532	2.81205	NA	FALSE	TRUE	TRUE	TRUE	NA	24.1143	229.229	273.433	302.688	NA	-0.00952098	-0.0376362	-0.0471276	-0.138139	NA	FALSE	FALSE	FALSE	FALSE	NA	0.0945176	0.069196	0.0701002	0.059297	NA	0.00638503	0.0655678	0.11305	0.913987	NA	655.8	655.8	655.8	655.8	NA	736.4	736.4	736.4	736.4	NA	1996	3402	1690.2	2816.2	NA	2202.4	3736.2	1835	2852.4	NA
chr12:7007501:T:C	TRUE	TRUE	NA	2.53947	3.55295	3.24615	1.59159	NA	0.313047	0.158986	0.326473	0.360197	NA	1.70497	4.2741	2.38506	0.618544	NA	0.18273	0.287592	0.495809	0.405233	NA	2.53947	4.2741	3.24615	1.59159	NA	TRUE	TRUE	TRUE	FALSE	NA	14.8932	104.506	17.4839	0	NA	-0.479664	0.768292	-0.929431	-0.681384	NA	FALSE	FALSE	TRUE	FALSE	NA	0.605788	0.346411	0.239473	0.83794	NA	0.121053	0.745983	2.63623	0.103686	NA	335.4	233.2	242	335.4	NA	64.4	37.2	57.2	64.4	NA	1823.2	1326.33	1685	892	NA	192.8	352	223.8	80
chr12:7007502:G:A	TRUE	FALSE	NA	1.43047	3.42913	3.18852	1.50488	NA	0.447458	0.132703	0.440191	0.119961	NA	1.55915	3.23624	3.24608	1.49268	NA	0.368464	0.126424	0.451518	0.254355	NA	1.55915	3.42913	3.24608	1.50488	NA	FALSE	TRUE	TRUE	TRUE	NA	0	141.119	7.26547	30.2779	NA	0.170554	-0.200749	0.0469656	-0.0339409	NA	FALSE	FALSE	FALSE	FALSE	NA	0.124139	0.100147	0.113949	0.123147	NA	0.306077	0.606008	0.0531981	0.0257743	NA	1099.4	1089.4	1099.4	1099.4	NA	827	924	827	827	NA	1710.4	5621.33	4674.6	2455.6	NA	1429.8	4155.83	3778.8	1839.4
chr12:70075387:T:C	FALSE	FALSE	-0.0708143	0.310195	-0.317653	-0.288347	NA	0.0677034	0.0749156	0.087927	0.0607367	NA	-0.0864559	0.192863	-0.248411	-0.29575	NA	0.0653846	0.107844	0.0808208	0.063658	NA	-0.0864559	0.310195	-0.317653	-0.29575	NA	FALSE	FALSE	FALSE	FALSE	NA	0	0	0	1.21992	NA	-0.0155531	-0.133239	0.0719475	-0.00951541	NA	FALSE	FALSE	FALSE	FALSE	NA	0.0661359	0.0854289	0.150871	0.0610005	NA	0.0157386	0.332382	0.0718986	0.0168518	NA	2370.4	2370.4	2370.4	2370.4	NA	1897.4	1897.4	1897.4	1897.4	NA	3501.8	2368.2	830	1184.2	NA	2773.4	1691.8	704.2	940.4	NA
chr12:70075718:G:A	FALSE	FALSE	NA	-0.440622	0.401947	-0.443043	-0.182992	NA	0.12976	0.248995	0.23041	0.150132	NA	-0.368358	0.125946	-0.625044	-0.296032	NA	0.112631	0.206969	0.250189	0.176183	NA	-0.440622	0.401947	-0.625044	-0.296032	NA	FALSE	FALSE	FALSE	FALSE	NA	0	0	0	0	NA	0.0634246	-0.0822745	-0.21353	-0.146605	NA	FALSE	FALSE	FALSE	FALSE	NA	0.205097	0.247764	0.329618	0.219128	NA	0.0349727	0.0390597	0.0936752	0.0773747	NA	406.2	397.6	350.4	406.2	NA	501.8	447.4	430.8	501.8	NA	271.8	249.167	185.6	303.4	NA	357.4	238.333	204	354
chr12:7007806:G:GT	TRUE	FALSE	NA	2.5784	2.56826	1.83642	2.0759	NA	0.108224	0.106099	0.142418	0.0761833	NA	2.47881	2.60581	1.65439	2.02151	NA	0.0891303	0.0906452	0.119151	0.0982493	NA	2.5784	2.60581	1.83642	2.0759	NA	TRUE	TRUE	TRUE	TRUE	NA	164.403	175.621	38.0122	157.67	NA	-0.090999	0.0169265	-0.167224	-0.0628065	NA	FALSE	FALSE	FALSE	FALSE	NA	0.0983338	0.117213	0.164188	0.102757	NA	0.160557	0.0149044	0.185574	0.0715981	NA	901.2	881	901.2	901.2	NA	934.6	918.8	934.6	934.6	NA	3331.6	2555.83	1433.2	2986.6	NA	3219.4	2721.67	1398	2993.6
chr12:70078575:T:G	FALSE	FALSE	NA	-0.228994	-0.103762	-0.298466	-0.0327519	NA	0.0541837	0.132374	0.0805193	0.0996476	NA	-0.356721	-0.218878	-0.419478	-0.0684911	NA	0.0594606	0.105098	0.0702152	0.0666418	NA	-0.356721	-0.218878	-0.419478	-0.0684911	NA	FALSE	FALSE	FALSE	FALSE	NA	3.61873	0	3.55174	0	NA	-0.136117	-0.0577628	-0.122077	-0.0318277	NA	FALSE	FALSE	FALSE	FALSE	NA	0.0929689	0.141571	0.0866845	0.105829	NA	0.329156	0.0503101	0.315008	0.0278108	NA	2078.8	2043.2	1934.2	2078.8	NA	3488.8	3307.8	3032.4	3488.8	NA	1621.6	925.667	1132.2	1737.6	NA	2492	1390.67	1627.8	2841.4
chr12:70079387:T:C	FALSE	FALSE	NA	-0.372382	0.408266	0.00494162	-0.349234	NA	0.0960029	0.219399	0.153979	0.216457	NA	-0.144016	-0.212579	-0.102995	-0.446576	NA	0.109327	0.290001	0.204971	0.174388	NA	-0.372382	0.408266	-0.102995	-0.446576	NA	FALSE	FALSE	FALSE	FALSE	NA	0	0	0	0	NA	0.226837	-0.719834	-0.159335	-0.038148	NA	FALSE	FALSE	FALSE	FALSE	NA	0.189914	0.347512	0.216037	0.401346	NA	0.231714	0.648357	0.112646	0.00715177	NA	594.8	476	428.8	594.8	NA	579.6	518.4	517.4	579.6	NA	420.2	306.167	308.8	406.4	NA	476.6	214.5	335.8	361
chr12:70082357:G:A	FALSE	FALSE	NA	-0.219068	-0.142963	-0.3268	0.196212	NA	0.103719	0.231052	0.167121	0.118579	NA	-0.205958	0.251395	-0.348907	0.137498	NA	0.0795571	0.17481	0.145726	0.116618	NA	-0.219068	0.251395	-0.348907	0.196212	NA	FALSE	FALSE	FALSE	FALSE	NA	0	0	0	0	NA	0.017926	0.478629	-0.0191443	-0.0640551	NA	FALSE	FALSE	FALSE	FALSE	NA	0.170183	0.212086	0.203115	0.172549	NA	0.0104766	0.773817	0.0099163	0.0353233	NA	798	696.2	586	798	NA	826.6	672.8	742.8	826.6	NA	628.4	308.5	337.6	783.2	NA	655	393.667	417.2	773.8
chr12:70082540:T:C	FALSE	FALSE	-0.143784	-0.410638	0.243567	-0.136059	NA	0.116498	0.201814	0.112751	0.111877	NA	-0.180272	-0.34058	0.228804	-0.0423503	NA	0.102763	0.17997	0.105312	0.0916385	NA	-0.180272	-0.410638	0.243567	-0.136059	NA	FALSE	FALSE	FALSE	FALSE	NA	0	0	0	0	NA	-0.0216502	0.0853245	-0.00341385	0.111578	NA	FALSE	FALSE	FALSE	FALSE	NA	0.146636	0.181403	0.152906	0.142318	NA	0.00932057	0.0539685	0.00282747	0.135872	NA	422	422	422	422	NA	446.2	446.2	446.2	446.2	NA	583.2	254	219	231.6	NA	603.2	277.4	227.6	262.2	NA
chr12:70083082:T:C	TRUE	TRUE	NA	3.63005	4.15729	5.41379	2.96307	NA	0.1113	0.102429	0.134918	0.065134	NA	2.26814	2.03052	3.54566	1.88883	NA	0.0991605	0.148505	0.143397	0.113606	NA	3.63005	4.15729	5.41379	2.96307	NA	TRUE	TRUE	TRUE	TRUE	NA	227.505	301.878	301.978	301.919	NA	-1.35057	-2.18466	-1.86154	-1.07557	NA	TRUE	TRUE	TRUE	TRUE	NA	0.10138	0.129082	0.12892	0.120779	NA	37.3748	60.7914	43.9942	16.1042	NA	1222.4	1538.8	1222.4	1222.4	NA	413.2	459.2	413.2	413.2	NA	9575.8	13435.8	25690.8	7491.4	NA	1245	904.5	2417	1183.4
chr12:70084136:T:G	TRUE	TRUE	NA	0.740852	-0.0549391	1.11882	0.324651	NA	0.0520472	0.185602	0.074094	0.076748	NA	0.937635	0.367851	1.76516	0.49394	NA	0.0541514	0.187703	0.0775687	0.0911792	NA	0.937635	0.367851	1.76516	0.49394	NA	FALSE	FALSE	TRUE	FALSE	NA	61.357	0	108.819	2.1339	NA	0.191854	0.306351	0.639633	0.160233	NA	FALSE	FALSE	TRUE	FALSE	NA	0.106446	0.235153	0.144739	0.129673	NA	0.485406	0.272311	3.54385	0.204021	NA	1234	1055	1044.8	1234	NA	1063.4	851.2	882	1063.4	NA	1877.8	495.333	1621.2	1307	NA	1857.2	533.167	2160.8	1275.8
chr12:70084577:G:C	TRUE	FALSE	0.814377	0.569415	0.878696	0.830799	NA	0.0786859	0.080112	0.067612	0.0691057	NA	0.804409	1.06542	1.05499	0.831844	NA	0.277091	0.325936	0.260518	0.423507	NA	0.814377	1.06542	1.05499	0.831844	NA	FALSE	TRUE	TRUE	FALSE	NA	19.9107	7.46194	33.4243	28.0994	NA	-0.0749049	0.455659	0.14586	-0.0862755	NA	FALSE	FALSE	FALSE	FALSE	NA	0.295182	0.198946	0.241847	0.308918	NA	0.0171245	0.723699	0.0975157	0.033527	NA	1260	1260	1260	1260	NA	57.2	57.2	57.2	57.2	NA	3417.2	1502.8	1018	1369.6	NA	156.6	92.4	53.4	59.8	NA
chr12:70084795:G:A	TRUE	TRUE	NA	-1.24046	-0.111093	-0.82669	-0.847182	NA	0.216934	0.559043	0.352319	0.315561	NA	-0.171816	0.0512465	-0.750981	-0.105911	NA	0.192576	0.39483	0.406078	0.249607	NA	-1.24046	-0.111093	-0.82669	-0.847182	NA	TRUE	FALSE	FALSE	FALSE	NA	2.88358	0	0	0	NA	1.03496	0.229595	-0.0242944	0.754909	NA	TRUE	FALSE	FALSE	FALSE	NA	0.353651	0.57829	0.444553	0.380496	NA	1.35392	0.0488588	0.00551387	0.507061	NA	188	150.8	163.2	188	NA	186.8	143.6	173.2	186.8	NA	72.4	67.5	65	88.2	NA	152	72.1667	76.2	148
chr12:70085444:C:T	FALSE	FALSE	NA	0.0645561	0.336219	-0.418145	0.0703862	NA	0.112626	0.272013	0.23772	0.178292	NA	-0.0436259	0.380159	-0.111503	-0.108526	NA	0.116796	0.289287	0.184009	0.147028	NA	0.0645561	0.380159	-0.418145	-0.108526	NA	FALSE	FALSE	FALSE	FALSE	NA	0	0	0	0	NA	-0.118762	-0.14611	0.327742	-0.170681	NA	FALSE	FALSE	FALSE	FALSE	NA	0.169995	0.303796	0.274623	0.222769	NA	0.100683	0.0625929	0.237411	0.094774	NA	317	325.2	303.8	317	NA	456.8	357.6	361.4	456.8	NA	301.6	203.667	164.8	284	NA	404.6	223.667	242.2	356.6
chr12:70085445:G:C	FALSE	FALSE	NA	-0.456977	0.0285506	-0.101953	-0.53776	NA	0.153586	0.41185	0.240543	0.279005	NA	-0.452389	-0.0071181	-0.274279	-0.255469	NA	0.122247	0.335226	0.196083	0.146482	NA	-0.456977	0.0285506	-0.274279	-0.53776	NA	FALSE	FALSE	FALSE	FALSE	NA	0	0	0	0	NA	-0.0135349	-0.329052	-0.170961	0.340644	NA	FALSE	FALSE	FALSE	FALSE	NA	0.242249	0.284501	0.246237	0.300676	NA	0.00529527	0.222779	0.103273	0.176042	NA	291.2	225.8	200.2	291.2	NA	448.6	421.8	352	448.6	NA	193.8	113.333	133.8	170.4	NA	300.4	201.167	205.2	319.6
chr12:70086890:C:T	FALSE	FALSE	NA	0.037572	-0.690081	0.509176	0.02635	NA	0.133118	0.574085	0.238344	0.209243	NA	0.103151	-0.035613	0.0684702	0.180869	NA	0.146159	0.381095	0.234899	0.229745	NA	0.103151	-0.690081	0.509176	0.180869	NA	FALSE	FALSE	FALSE	FALSE	NA	0	0	0	0	NA	0.0878147	0.621205	-0.393824	0.159158	NA	FALSE	FALSE	FALSE	FALSE	NA	0.297492	0.536301	0.398061	0.390696	NA	0.0330633	0.223342	0.174876	0.0394984	NA	257.8	181.6	175.4	257.8	NA	240.4	197.6	213.8	240.4	NA	241	54.8333	182.4	224.8	NA	235.4	95	165.6	225.6
chr12:7008718:T:G	FALSE	FALSE	NA	0.136344	0.180722	-0.460805	-0.106252	NA	0.0629074	0.165668	0.12481	0.0948783	NA	0.350172	0.490625	-0.166923	-0.126509	NA	0.0638298	0.131728	0.167596	0.104152	NA	0.350172	0.490625	-0.460805	-0.126509	NA	FALSE	FALSE	FALSE	FALSE	NA	2.30192	0	0	0	NA	0.217565	0.313849	0.262289	-0.0176259	NA	FALSE	FALSE	FALSE	FALSE	NA	0.11119	0.155229	0.16126	0.121251	NA	0.573751	0.616749	0.410293	0.0117779	NA	1111.6	1236	1052	1111.6	NA	1058.8	1136.6	979.6	1058.8	NA	1115.8	676.167	547.8	879.8	NA	1234.2	773.333	630.8	832.4
chr12:70088085:AGT:A	TRUE	TRUE	1.28854	2.20846	0.761236	0.686521	NA	0.0866026	0.10388	0.0991889	0.0893138	NA	0.480816	1.36608	0.308552	0.331698	NA	0.081529	0.0900717	0.0947445	0.0671658	NA	1.28854	2.20846	0.761236	0.686521	NA	TRUE	TRUE	FALSE	FALSE	NA	44.862	95.0909	9.29821	9.33892	NA	-0.80582	-0.839285	-0.453038	-0.350703	NA	TRUE	TRUE	FALSE	FALSE	NA	0.107074	0.0956462	0.123496	0.0994137	NA	11.3841	15.8998	2.47841	2.23004	NA	458	458	458	458	NA	680	680	680	680	NA	1289.6	1336.2	437.8	578.2	NA	1102.6	1087.2	475.2	667	NA
chr12:7008955:A:T	FALSE	FALSE	NA	-1.07136	-0.193302	-0.743626	-0.466025	NA	0.360524	0.368192	0.509677	0.239591	NA	-0.170551	-0.188248	-0.275729	0.599847	NA	0.199045	0.319438	0.422631	0.568849	NA	-1.07136	-0.193302	-0.743626	0.599847	NA	FALSE	FALSE	FALSE	FALSE	NA	0	0	0	0	NA	1.07244	-0.00192706	0.523297	0.861674	NA	FALSE	FALSE	FALSE	FALSE	NA	0.265126	0.331573	0.483835	0.465687	NA	2.95121	0.000454728	0.204357	0.45002	NA	475.8	359.2	475.8	475.8	NA	384.4	301	384.4	384.4	NA	153.2	156.667	147	280	NA	217.2	132.167	141.4	440.4
chr12:7008991:A:T	FALSE	FALSE	NA	-0.679489	-0.108386	-0.841243	-0.612845	NA	0.0781112	0.186721	0.15329	0.155786	NA	-0.895079	-0.274127	-0.908366	-0.557373	NA	0.0868338	0.274219	0.186265	0.142811	NA	-0.895079	-0.274127	-0.908366	-0.612845	NA	FALSE	FALSE	FALSE	FALSE	NA	19.1038	0	2.30653	0	NA	-0.214402	-0.231063	-0.0779097	0.0712191	NA	FALSE	FALSE	FALSE	FALSE	NA	0.125082	0.257894	0.209039	0.178979	NA	0.44021	0.148802	0.0454619	0.0382441	NA	1196.8	830.4	940.2	1196.8	NA	1005.4	652.6	789.6	1005.4	NA	681.2	375.5	377.6	658	NA	495.6	257.5	296.8	581
chr12:70090463:A:T	TRUE	FALSE	NA	1.15769	1.48124	0.737575	1.52203	NA	0.0586522	0.108939	0.0856309	0.0954306	NA	1.01413	1.41284	0.670837	1.29018	NA	0.0665301	0.13909	0.0962614	0.0848047	NA	1.15769	1.48124	0.737575	1.52203	NA	TRUE	TRUE	FALSE	TRUE	NA	80.91	35.9903	12.0651	51.4546	NA	-0.142673	-0.00659722	-0.0444806	-0.223186	NA	FALSE	FALSE	FALSE	FALSE	NA	0.124793	0.168933	0.178966	0.13018	NA	0.2159	0.00343561	0.0284847	0.377182	NA	1128	890.2	1054	1128	NA	848	581.6	663.4	848	NA	2300.8	1198.17	1264	2739.4	NA	1559	763.333	758	1739
chr12:7009155:T:C	TRUE	TRUE	NA	4.66075	4.92432	4.80705	4.08272	NA	0.119446	0.142841	0.152681	0.111298	NA	4.22531	4.31465	4.65032	4.01776	NA	0.106322	0.123815	0.126613	0.0830474	NA	4.66075	4.92432	4.80705	4.08272	NA	TRUE	TRUE	TRUE	TRUE	NA	302.239	259.943	289.5	302.161	NA	-0.443481	-0.568301	-0.170543	-0.0746126	NA	TRUE	TRUE	FALSE	FALSE	NA	0.136522	0.164311	0.180296	0.143269	NA	1.78776	2.01284	0.165324	0.0578341	NA	88.4	85.2	88.4	88.4	NA	255.4	371	255.4	255.4	NA	1379.6	1278.33	1129.2	1162	NA	2962.8	3642.17	3054.6	3278.6
chr12:70091943:G:C	FALSE	FALSE	NA	-0.238723	0.970844	-0.277226	-0.0489656	NA	0.0542122	0.111758	0.106825	0.0726387	NA	-0.181631	0.798743	-0.158418	-0.0823463	NA	0.0730351	0.165129	0.124844	0.106573	NA	-0.238723	0.970844	-0.277226	-0.0823463	NA	FALSE	FALSE	FALSE	FALSE	NA	0	12.0401	0	0	NA	0.0529332	-0.206649	0.134281	-0.0409131	NA	FALSE	FALSE	FALSE	FALSE	NA	0.124436	0.150944	0.140519	0.136302	NA	0.0524368	0.296701	0.165854	0.0277575	NA	1820.2	1231.8	1528.4	1820.2	NA	972.8	765	824.2	972.8	NA	1417	1181.17	904	1505.4	NA	784.2	644.833	527	777.2
chr12:70092210:T:C	FALSE	FALSE	NA	0.319588	0.361608	0.0490131	-0.0171507	NA	0.05446	0.116739	0.149271	0.0964252	NA	0.388184	0.294167	-0.0740429	0.0176214	NA	0.0616366	0.193691	0.11103	0.109662	NA	0.388184	0.361608	-0.0740429	0.0176214	NA	FALSE	FALSE	FALSE	FALSE	NA	4.43637	0	0	0	NA	0.0672646	0.0279237	-0.0929282	0.030115	NA	FALSE	FALSE	FALSE	FALSE	NA	0.120765	0.148403	0.166067	0.136009	NA	0.0742738	0.0201819	0.0765773	0.0194308	NA	1429.8	1273.8	1125.4	1429.8	NA	1324.6	1031	1156.8	1324.6	NA	1627.6	798.5	817	1200.4	NA	1585.2	629.167	797	1142.8
chr12:70092269:AACAG:A	FALSE	FALSE	NA	0.115127	-0.0123307	0.256249	0.0581383	NA	0.0522095	0.10691	0.068048	0.0662109	NA	0.149344	-0.122402	0.149752	0.0631345	NA	0.0636581	0.162839	0.0905632	0.0852091	NA	0.149344	-0.122402	0.256249	0.0631345	NA	FALSE	FALSE	FALSE	FALSE	NA	0	0	0	0	NA	0.0420852	-0.18839	-0.101421	0.0129719	NA	FALSE	FALSE	FALSE	FALSE	NA	0.0961954	0.151765	0.106879	0.104805	NA	0.0542744	0.250638	0.164248	0.00986291	NA	2787.4	2377.4	2182.2	2787.4	NA	1340.6	1115.8	1094.6	1340.6	NA	2753	1150	1860.4	2459.4	NA	1359.8	504	873	1191.8
chr12:70093206:G:C	FALSE	FALSE	NA	0.337477	-0.417624	-0.124686	0.276339	NA	0.0801796	0.234359	0.164794	0.124015	NA	0.114505	0.203652	0.047119	0.370038	NA	0.0972809	0.285746	0.178144	0.139079	NA	0.337477	-0.417624	-0.124686	0.370038	NA	FALSE	FALSE	FALSE	FALSE	NA	0	0	0	0	NA	-0.19451	0.572234	0.180665	0.118028	NA	FALSE	FALSE	FALSE	FALSE	NA	0.190968	0.303094	0.238346	0.224201	NA	0.178661	0.537819	0.117093	0.0554849	NA	508.2	614.8	512.6	508.2	NA	469.6	412	350.2	469.6	NA	588	228.833	332.8	523.6	NA	463.6	235.667	259	520.2
chr12:70094498:G:T	FALSE	FALSE	NA	0.00784532	-0.0052615	0.0445797	0.071413	NA	0.0768917	0.191544	0.195882	0.122928	NA	0.122183	0.337459	0.0780331	0.299218	NA	0.0973594	0.229553	0.163036	0.119089	NA	0.122183	0.337459	0.0780331	0.299218	NA	FALSE	FALSE	FALSE	FALSE	NA	0	0	0	0	NA	0.100105	0.270859	0.0846543	0.226329	NA	FALSE	FALSE	FALSE	FALSE	NA	0.172132	0.267273	0.252735	0.183428	NA	0.0790717	0.179491	0.0399757	0.203424	NA	846	730	622.4	846	NA	591.8	562.2	509.6	591.8	NA	773.6	350.5	462.4	753	NA	589.2	343.833	375.2	622
chr12:70094505:T:C	FALSE	FALSE	NA	0.0258754	-0.0784377	-0.34035	0.346959	NA	0.14416	0.244108	0.191796	0.168076	NA	0.257252	0.166353	0.668515	0.473708	NA	0.090209	0.21611	0.126323	0.144259	NA	0.257252	0.166353	0.668515	0.473708	NA	FALSE	FALSE	FALSE	FALSE	NA	0	0	1.8333	0	NA	0.239121	0.184691	1.0047	0.11729	NA	FALSE	FALSE	FALSE	FALSE	NA	0.211959	0.235277	0.216441	0.21412	NA	0.211648	0.121835	3.96332	0.0585699	NA	451.6	450.8	346.2	451.6	NA	504.8	542	421.6	504.8	NA	419.8	207.833	192.2	480.8	NA	550.8	302	482.2	602.4
chr12:70094642:C:A	FALSE	FALSE	NA	-0.310717	0.0750922	0.166262	0.32264	NA	0.128056	0.410541	0.177009	0.143633	NA	-0.316616	0.58268	0.149412	0.418417	NA	0.137147	0.218301	0.204684	0.140092	NA	-0.316616	0.58268	0.166262	0.418417	NA	FALSE	FALSE	FALSE	FALSE	NA	0	0	0	0	NA	-0.0432856	0.569453	-0.0459891	0.063139	NA	FALSE	FALSE	FALSE	FALSE	NA	0.240416	0.405488	0.280432	0.259461	NA	0.0191049	0.310312	0.0177167	0.0217812	NA	365.2	254	277.8	365.2	NA	449.6	361.8	351.2	449.6	NA	268.6	132.667	220.2	386.2	NA	325.6	259.667	286.2	507.4
chr12:70095158:A:C	FALSE	FALSE	-0.0820348	-0.518821	-0.201341	-0.153186	NA	0.0856528	0.179084	0.103314	0.0811126	NA	-0.212103	-0.476529	-0.148817	-0.23945	NA	0.084354	0.148761	0.105193	0.0729981	NA	-0.212103	-0.518821	-0.201341	-0.23945	NA	FALSE	FALSE	FALSE	FALSE	NA	0	0	0	0	NA	-0.133731	0.0496267	0.0465235	-0.0885004	NA	FALSE	FALSE	FALSE	FALSE	NA	0.102351	0.134621	0.128506	0.093358	NA	0.190489	0.0405467	0.0510946	0.181646	NA	764.6	764.6	764.6	764.6	NA	862	862	862	862	NA	1121.4	440.8	292	422	NA	1156.6	509.8	344.8	447.6	NA
chr12:7009602:G:T	FALSE	FALSE	NA	-0.151647	-0.327157	0.105811	-0.104245	NA	0.0840774	0.210293	0.137078	0.128967	NA	-0.299263	-0.465976	-0.418879	-0.48298	NA	0.214471	0.231885	0.158922	0.140912	NA	-0.299263	-0.465976	-0.418879	-0.48298	NA	FALSE	FALSE	FALSE	FALSE	NA	0	0	0	0	NA	-0.16217	0.00533001	-0.526366	-0.367789	NA	FALSE	FALSE	FALSE	FALSE	NA	0.182593	0.219504	0.18182	0.14796	NA	0.143825	0.00205809	1.34792	0.831588	NA	955.4	774.2	709.4	955.4	NA	723.6	565.6	595.2	723.6	NA	783.2	298.167	537.2	750.2	NA	539.6	198.5	313.8	435.8
chr12:70097464:T:C	TRUE	TRUE	2.80922	0.207468	1.55249	3.14413	NA	0.292071	0.220407	0.101881	0.5698	NA	3.04307	0.126186	1.54791	3.21439	NA	0.251321	0.191569	0.0739095	0.563769	NA	3.04307	0.207468	1.55249	3.21439	NA	TRUE	FALSE	TRUE	TRUE	NA	28.5539	0	92.1994	3.45933	NA	0.246451	-0.0512137	0.00556054	0.0718414	NA	TRUE	FALSE	FALSE	FALSE	NA	0.067193	0.203069	0.120295	0.0664502	NA	2.09424	0.0258505	0.00528789	0.223418	NA	428.8	428.8	428.8	428.8	NA	513.6	513.6	513.6	513.6	NA	4668.6	409.4	558.6	2443	NA	6566.4	463	660.2	3062.6	NA
chr12:7009969:G:A	TRUE	FALSE	NA	0.548545	1.32419	0.28252	0.667441	NA	0.0655514	0.0961171	0.137258	0.0900507	NA	0.601912	1.25218	0.183695	0.734471	NA	0.055084	0.111624	0.0884943	0.0702764	NA	0.601912	1.32419	0.28252	0.734471	NA	FALSE	TRUE	FALSE	FALSE	NA	21.984	37.065	0	19.7553	NA	0.0565664	-0.0558536	-0.0786794	0.0731771	NA	FALSE	FALSE	FALSE	FALSE	NA	0.0931931	0.113886	0.153921	0.1075	NA	0.0833919	0.0640844	0.0676341	0.0794176	NA	1216	1129.8	1060	1216	NA	1570.4	1368.2	1274.2	1570.4	NA	1618.8	1383	919.6	1649.2	NA	2173	1610.5	1037.2	2228.4
chr12:70106835:A:G	FALSE	FALSE	NA	-0.0706349	-0.0680848	-0.518984	-0.26791	NA	0.106565	0.188205	0.318134	0.136233	NA	-0.174766	-0.384314	-0.357864	-0.340562	NA	0.164584	0.209569	0.276717	0.147998	NA	-0.174766	-0.384314	-0.518984	-0.340562	NA	FALSE	FALSE	FALSE	FALSE	NA	0	0	0	0	NA	-0.134814	-0.364171	0.237646	-0.0770963	NA	FALSE	FALSE	FALSE	FALSE	NA	0.152896	0.233385	0.418082	0.167517	NA	0.149148	0.374642	0.0810622	0.0489899	NA	1093.8	1088	1093.8	1093.8	NA	889.8	949.4	889.8	889.8	NA	643.6	503.5	386.6	716.6	NA	483	355.5	296.8	533.6
chr12:70106879:C:T	FALSE	FALSE	NA	-0.0245759	0.154773	-0.444874	-0.34285	NA	0.176588	0.209748	0.340615	0.252291	NA	-0.0257655	0.227237	-0.731909	-0.445011	NA	0.17197	0.195502	0.428588	0.185992	NA	-0.0257655	0.227237	-0.731909	-0.445011	NA	FALSE	FALSE	FALSE	FALSE	NA	0	0	0	0	NA	-0.00318205	-0.0484932	-0.425104	-0.0396619	NA	FALSE	FALSE	FALSE	FALSE	NA	0.2022	0.222206	0.391891	0.274061	NA	0.00118063	0.023883	0.205293	0.0124522	NA	562	525.2	562	562	NA	621.4	593.2	621.4	621.4	NA	347.8	294.167	182.4	355.4	NA	390.2	342.833	151	354.2
chr12:70107646:T:C	FALSE	FALSE	NA	-0.0651254	0.126457	-0.0300245	0.161223	NA	0.18549	0.259839	0.326557	0.134036	NA	0.125571	0.0632125	-0.244742	-0.0390689	NA	0.114745	0.347899	0.178783	0.129762	NA	0.125571	0.126457	-0.244742	0.161223	NA	FALSE	FALSE	FALSE	FALSE	NA	0	0	0	0	NA	0.212337	-0.298653	-0.108821	-0.210642	NA	FALSE	FALSE	FALSE	FALSE	NA	0.157155	0.302548	0.254087	0.145681	NA	0.297277	0.172288	0.055877	0.277335	NA	604	550.2	604	604	NA	1396.4	1142.6	1396.4	1396.4	NA	365.8	293.5	272.8	534.8	NA	933.2	586.5	571.6	1087.6
chr12:70107915:T:G	FALSE	FALSE	NA	-0.310001	-0.369774	-0.158245	-0.391747	NA	0.268429	0.436164	0.473407	0.265848	NA	-0.2295	-0.0615781	0.560106	0.0504697	NA	0.296364	0.482399	0.516384	0.248251	NA	-0.310001	-0.369774	0.560106	-0.391747	NA	FALSE	FALSE	FALSE	FALSE	NA	0	0	0	0	NA	0.0259552	-0.168433	0.419779	0.409718	NA	FALSE	FALSE	FALSE	FALSE	NA	0.343435	0.444268	0.426788	0.309554	NA	0.00693081	0.0460646	0.175601	0.237005	NA	239.6	236.8	239.6	239.6	NA	210.8	240.6	210.8	210.8	NA	120.8	92.8333	89.8	144.8	NA	112.4	108.667	123.4	176.4
chr12:70108166:G:A	FALSE	FALSE	NA	0.336386	0.0201499	0.0715968	0.273804	NA	0.104309	0.183272	0.193282	0.146471	NA	0.281766	-0.0228268	-0.356438	0.297281	NA	0.345734	0.245025	0.360315	0.150001	NA	0.336386	-0.0228268	-0.356438	0.297281	NA	FALSE	FALSE	FALSE	FALSE	NA	0	0	0	0	NA	-0.137006	0.043548	-0.543089	0.0281051	NA	FALSE	FALSE	FALSE	FALSE	NA	0.212115	0.19753	0.308734	0.217844	NA	0.0948541	0.0241497	0.480387	0.0111456	NA	901	1021	901	901	NA	588.2	653	588.2	588.2	NA	704.6	510	456.8	860.8	NA	434	311.167	235.2	572.6
chr12:70108360:C:T	FALSE	FALSE	NA	-0.235421	0.209264	0.138214	-0.572582	NA	0.273338	0.333883	0.438988	0.430754	NA	-0.417625	0.29436	-0.417454	-0.759168	NA	0.233475	0.277463	0.392217	0.244976	NA	-0.417625	0.29436	-0.417454	-0.759168	NA	FALSE	FALSE	FALSE	FALSE	NA	0	0	0	0	NA	-0.180144	0.263796	-0.545908	0.0291068	NA	FALSE	FALSE	FALSE	FALSE	NA	0.282765	0.306856	0.371565	0.430577	NA	0.0930482	0.139774	0.346179	0.00569223	NA	193.8	196	193.8	193.8	NA	335.2	307.8	335.2	335.2	NA	101.4	108	102.2	105	NA	156.6	184.833	116	147.6
chr12:70108783:TACTC:T	FALSE	FALSE	NA	0.054416	-0.213703	0.45155	0.245724	NA	0.108512	0.211538	0.129712	0.0900244	NA	0.215141	-0.017357	0.346774	0.0488747	NA	0.101136	0.211096	0.15313	0.0905446	NA	0.215141	-0.213703	0.45155	0.245724	NA	FALSE	FALSE	FALSE	FALSE	NA	0	0	0	0	NA	0.18024	0.347801	-0.0929937	-0.178687	NA	FALSE	FALSE	FALSE	FALSE	NA	0.139238	0.237239	0.149207	0.127875	NA	0.275988	0.3349	0.0918524	0.260927	NA	1518.2	1094.6	1518.2	1518.2	NA	1283.4	794.4	1283.4	1283.4	NA	988	460.833	977.6	1392.8	NA	926.8	385.5	783.4	1034.6
chr12:70108970:A:G	TRUE	FALSE	NA	2.68396	2.54324	2.42959	3.03381	NA	0.0817789	0.181214	0.135024	0.108259	NA	2.42467	2.32561	2.19114	2.75421	NA	0.0921368	0.225032	0.154101	0.0856058	NA	2.68396	2.54324	2.42959	3.03381	NA	TRUE	TRUE	TRUE	TRUE	NA	230.418	38.6288	66.568	221.283	NA	-0.257816	-0.498351	-0.242703	-0.263067	NA	FALSE	FALSE	FALSE	FALSE	NA	0.116518	0.231985	0.177789	0.117506	NA	0.769507	0.698164	0.303401	0.677113	NA	457.6	216.6	457.6	457.6	NA	476.4	185	476.4	476.4	NA	1847.2	616.167	1141.6	2844.2	NA	1620.6	438.667	1007.8	2497.4
chr12:70111888:CAATT:C	FALSE	FALSE	NA	0.0526731	0.736141	0.298518	0.10764	NA	0.189615	0.386656	0.314745	0.202359	NA	0.232839	-0.475337	0.3117	0.456473	NA	0.186491	0.410098	0.295895	0.20829	NA	0.232839	0.736141	0.3117	0.456473	NA	FALSE	FALSE	FALSE	FALSE	NA	0	0	0	0	NA	0.179088	-0.908118	0.0569117	0.331481	NA	FALSE	FALSE	FALSE	FALSE	NA	0.207545	0.423436	0.369838	0.286971	NA	0.144559	0.695682	0.0168028	0.187339	NA	361.6	219.4	361.6	361.6	NA	317.8	218.4	317.8	317.8	NA	236.6	181.833	200.6	296.8	NA	232	77.5	182.6	354.8
chr12:70112421:A:T	FALSE	FALSE	NA	0.237213	0.497289	-0.308241	0.260528	NA	0.12556	0.224656	0.23974	0.113768	NA	0.177042	0.376266	-0.858837	0.367763	NA	0.161056	0.299489	0.537828	0.13834	NA	0.237213	0.497289	-0.858837	0.367763	NA	FALSE	FALSE	FALSE	FALSE	NA	0	0	0	0	NA	-0.0673905	0.178091	-0.849797	0.107867	NA	FALSE	FALSE	FALSE	FALSE	NA	0.160753	0.270275	0.463065	0.168329	NA	0.0538486	0.0952721	0.521605	0.0765132	NA	819	565.8	819	819	NA	646	406.2	646	646	NA	608	384.667	304.6	757	NA	450.8	260.333	180.4	647.8
chr12:70112424:A:T	FALSE	FALSE	NA	0.0792095	0.153966	-1.14413	0.238357	NA	0.127474	0.23012	0.341762	0.115321	NA	0.427394	0.176281	-0.350393	0.294113	NA	0.294658	0.246219	0.211265	0.0965444	NA	0.427394	0.176281	-1.14413	0.294113	NA	FALSE	FALSE	FALSE	FALSE	NA	0	0	0	0	NA	0.29217	-0.0703763	0.843538	0.0595496	NA	FALSE	FALSE	FALSE	FALSE	NA	0.201864	0.285539	0.267569	0.13194	NA	0.335695	0.027591	1.6492	0.0477282	NA	895.6	587.8	895.6	895.6	NA	1034.4	759.8	1034.4	1034.4	NA	588.4	312.833	198.4	814.4	NA	827	422	367.2	990.4
chr12:70112707:A:G	FALSE	FALSE	NA	-0.18375	0.246132	-0.0494699	0.0958861	NA	0.134431	0.115718	0.211538	0.101743	NA	-0.0175589	0.275604	0.093928	0.304408	NA	0.103427	0.167897	0.181779	0.102899	NA	-0.18375	0.275604	0.093928	0.304408	NA	FALSE	FALSE	FALSE	FALSE	NA	0	0	0	0	NA	0.179713	0.0903248	0.171044	0.206272	NA	FALSE	FALSE	FALSE	FALSE	NA	0.139522	0.176816	0.176072	0.127615	NA	0.273643	0.0676814	0.172105	0.342501	NA	1225.6	1485	1225.6	1225.6	NA	1137	1485.2	1137	1137	NA	677.4	859.667	527.6	1037.4	NA	701.8	890.5	565.2	1092.2
chr12:70113230:C:T	TRUE	TRUE	NA	0.66095	0.0458211	0.685648	0.442199	NA	0.21877	0.316352	0.317575	0.278096	NA	1.6218	2.32103	2.74452	1.13841	NA	0.0966105	0.128924	0.128387	0.0896401	NA	1.6218	2.32103	2.74452	1.13841	NA	TRUE	TRUE	TRUE	TRUE	NA	57.424	66.3454	95.5652	31.1333	NA	0.992234	2.48377	2.10463	0.817037	NA	TRUE	TRUE	TRUE	TRUE	NA	0.201791	0.215088	0.273201	0.246679	NA	4.56502	27.8117	11.9564	1.71697	NA	281	260.8	281	281	NA	788.8	666.2	788.8	788.8	NA	280.2	129.167	199	295.8	NA	1525.6	1615.83	2570.8	1372.2
chr12:70113243:G:A	FALSE	FALSE	NA	0.420737	0.273134	0.078762	0.122883	NA	0.1629	0.228547	0.27546	0.158804	NA	0.516617	-0.0669864	0.176835	0.10649	NA	0.150481	0.32928	0.272387	0.162235	NA	0.516617	0.273134	0.176835	0.122883	NA	FALSE	FALSE	FALSE	FALSE	NA	0	0	0	0	NA	0.108514	-0.217821	0.108167	-0.00823184	NA	FALSE	FALSE	FALSE	FALSE	NA	0.187067	0.243736	0.312514	0.160804	NA	0.0819921	0.148257	0.0430853	0.00406471	NA	683.8	479	683.8	683.8	NA	560.4	381.2	560.4	560.4	NA	584.6	283.5	360.4	595.8	NA	502.8	179	304.6	484.6
chr12:70114699:C:T	FALSE	FALSE	NA	0.664929	0.901208	-0.165482	0.00917753	NA	0.0550759	0.148252	0.107714	0.0952724	NA	0.521224	0.788535	0.110593	0.140208	NA	0.0569611	0.124579	0.10671	0.108288	NA	0.664929	0.901208	-0.165482	0.140208	NA	FALSE	FALSE	FALSE	FALSE	NA	27.7493	4.22017	0	0	NA	-0.145344	-0.232799	0.279031	0.124106	NA	FALSE	FALSE	FALSE	FALSE	NA	0.0933276	0.118298	0.1271	0.149025	NA	0.368711	0.583748	0.741223	0.107397	NA	1457.2	1234.2	1277.2	1457.2	NA	1190	1079.4	980	1190	NA	2109.4	1140.33	815.6	1237.4	NA	1563	917.167	755	1118.8
chr12:70117350:G:A	FALSE	FALSE	NA	-0.059891	-0.198949	-0.120827	-0.23419	NA	0.129918	0.240451	0.212428	0.158823	NA	-0.108654	0.16468	-0.367234	0.0269154	NA	0.176928	0.298438	0.56605	0.183468	NA	-0.108654	-0.198949	-0.367234	-0.23419	NA	FALSE	FALSE	FALSE	FALSE	NA	0	0	0	0	NA	-0.0388976	0.100472	-0.616158	0.27587	NA	FALSE	FALSE	FALSE	FALSE	NA	0.168497	0.239661	0.69744	0.20123	NA	0.0250031	0.0520343	0.14916	0.25211	NA	899	866.2	899	899	NA	376	379.6	376	376	NA	528.2	376.667	381.2	617	NA	217.6	201.5	157.4	301.4
chr12:7012036:C:T	FALSE	FALSE	NA	0.406614	0.813306	-0.862831	-0.00207113	NA	0.862835	0.748265	1.28815	0.385331	NA	-0.398729	1.29109	-0.066672	0.299594	NA	0.320599	0.424572	0.592397	0.325281	NA	0.406614	1.29109	-0.862831	0.299594	NA	FALSE	FALSE	FALSE	FALSE	NA	0	0	0	0	NA	-0.480258	1.03768	0.916271	0.248911	NA	FALSE	FALSE	FALSE	FALSE	NA	0.560268	0.819999	0.584805	0.343406	NA	0.143303	0.258889	0.387663	0.0908252	NA	95.8	65	95.8	95.8	NA	169.2	91.8	169.2	169.2	NA	76	57.5	25.2	71.4	NA	77.2	113.333	69.6	158.8
chr12:70120967:C:CT	FALSE	FALSE	NA	-0.148586	0.869105	0.6818	0.207032	NA	0.0566837	0.0941315	0.0756757	0.0967025	NA	-0.29709	0.182929	0.470234	0.0776477	NA	0.0806635	0.194528	0.117345	0.112637	NA	-0.29709	0.869105	0.6818	0.207032	NA	FALSE	FALSE	FALSE	FALSE	NA	0	14.1901	13.5999	0	NA	-0.146618	-0.819541	-0.210653	-0.120832	NA	FALSE	FALSE	FALSE	FALSE	NA	0.100902	0.138635	0.107471	0.139065	NA	0.325023	6.75778	0.588649	0.114678	NA	2640.4	2392	2157.2	2640.4	NA	755.6	715.6	686.6	755.6	NA	2182	2141.83	2494.6	2603	NA	561	394.167	679	669.4
chr12:7012189:A:G	FALSE	FALSE	NA	0.226919	0.579536	0.551334	-0.0813428	NA	0.0546311	0.106382	0.0970431	0.0901043	NA	0.532072	0.580048	0.681929	-0.000805619	NA	0.0453852	0.107735	0.0684061	0.0914765	NA	0.532072	0.580048	0.681929	-0.0813428	NA	FALSE	FALSE	FALSE	FALSE	NA	25.9307	1.90294	17.5964	0	NA	0.309174	0.00816513	0.137831	0.0801167	NA	FALSE	FALSE	FALSE	FALSE	NA	0.0747588	0.103969	0.0945715	0.11277	NA	2.99952	0.00736543	0.334608	0.0839735	NA	1687.4	1397.2	1243.2	1687.4	NA	2324.6	2339.2	1935.8	2324.6	NA	1801.6	1011.17	1295	1364	NA	3068.8	1703	2222.4	1971.8
chr12:7012428:G:A	FALSE	FALSE	NA	-0.885962	-0.342755	-0.82889	-0.209476	NA	0.251763	0.283889	0.395589	0.177912	NA	-0.495815	-0.458222	-0.921079	-0.475612	NA	0.215341	0.392325	0.541171	0.271436	NA	-0.885962	-0.458222	-0.921079	-0.475612	NA	FALSE	FALSE	FALSE	FALSE	NA	0	0	0	0	NA	0.424431	-0.18879	-0.219013	-0.316568	NA	FALSE	FALSE	FALSE	FALSE	NA	0.256117	0.290873	0.546868	0.321937	NA	0.43114	0.0933549	0.0513716	0.143507	NA	522.6	505.8	522.6	522.6	NA	395.6	349.4	395.6	395.6	NA	169.2	197.667	136.6	343	NA	177.6	124.833	97	231.2
chr12:70127217:C:G	TRUE	FALSE	NA	1.5405	0.0809432	1.4825	0.552298	NA	0.0966179	0.175901	0.139628	0.143503	NA	1.45737	0.0656263	1.48349	0.734196	NA	0.115153	0.208786	0.131624	0.108864	NA	1.5405	0.0809432	1.48349	0.734196	NA	TRUE	FALSE	TRUE	FALSE	NA	51.4117	0	23.6434	5.71906	NA	-0.0862641	0.0334459	0.00913478	0.203768	NA	FALSE	FALSE	FALSE	FALSE	NA	0.150628	0.186528	0.161481	0.172643	NA	0.0807202	0.0190488	0.00559974	0.193908	NA	687.6	808.6	687.6	687.6	NA	716.6	747	716.6	716.6	NA	1259.4	424.5	922.2	766.4	NA	1248.8	393.5	961.8	953
chr12:70132356:GCGAAACAGAGCGCGGGCCCGA:G	TRUE	FALSE	NA	1.81819	1.42868	2.05475	2.23192	NA	0.161569	0.220115	0.250062	0.103849	NA	1.52276	1.25108	2.09634	1.89358	NA	0.126516	0.219177	0.165241	0.131692	NA	1.81819	1.42868	2.09634	2.23192	NA	TRUE	TRUE	TRUE	TRUE	NA	27.5452	4.67891	31.0599	96.6382	NA	-0.270411	-0.253149	0.104932	-0.356192	NA	FALSE	FALSE	FALSE	FALSE	NA	0.238484	0.252647	0.260572	0.19381	NA	0.220275	0.176359	0.0516781	0.444242	NA	305.8	404.2	305.8	305.8	NA	413	501.6	413	413	NA	652.6	542.5	649.4	1132.8	NA	737	592.333	873	1197.8
chr12:70137616:TTTGCTATTCATTCCTTCTCTAAAGACTCTTGTTTATTTA:T	FALSE	FALSE	NA	-0.0195322	-0.126621	-0.422154	0.0885738	NA	0.306182	0.202275	0.260732	0.115294	NA	0.0727569	0.199446	0.258084	0.00897244	NA	0.134225	0.137063	0.154912	0.111672	NA	0.0727569	0.199446	-0.422154	0.0885738	NA	FALSE	FALSE	FALSE	FALSE	NA	0	0	0	0	NA	0.127488	0.282651	0.695954	-0.0843821	NA	FALSE	FALSE	FALSE	FALSE	NA	0.156981	0.173003	0.222974	0.126317	NA	0.131923	0.40766	1.61244	0.0812468	NA	871.6	757.6	871.6	871.6	NA	1482.6	1246.8	1482.6	1482.6	NA	531.8	333.667	326.4	730.2	NA	971	700.833	796.6	1183.4
chr12:701380:C:A	TRUE	TRUE	-0.120753	0.260654	2.16531	-0.409107	NA	0.107968	0.094759	0.100321	0.0874386	NA	-0.170641	0.26156	1.74664	-0.490433	NA	0.103911	0.117254	0.0863181	0.0912469	NA	-0.170641	0.26156	2.16531	-0.490433	NA	FALSE	FALSE	TRUE	FALSE	NA	0	0	98.1118	2.63347	NA	-0.0472495	-0.0137498	-0.412131	-0.0821731	NA	FALSE	FALSE	TRUE	FALSE	NA	0.108866	0.13127	0.0956485	0.109301	NA	0.0330812	0.00830381	3.53617	0.124787	NA	482.8	482.8	482.8	482.8	NA	492.2	492.2	492.2	492.2	NA	508.8	353.2	1213.2	282.4	NA	505.8	353.2	932.4	273.8	NA
chr12:7013820:CGA:C	TRUE	FALSE	NA	4.73448	6.12735	5.68102	4.4184	NA	0.0641504	0.105544	0.100617	0.0881781	NA	4.61282	6.12339	5.73299	4.38831	NA	0.0669352	0.111508	0.0993915	0.0894148	NA	4.73448	6.12735	5.73299	4.4184	NA	TRUE	TRUE	TRUE	TRUE	NA	302.228	301.935	302.196	302.261	NA	-0.140563	-0.0135987	0.0556719	-0.0492704	NA	FALSE	FALSE	FALSE	FALSE	NA	0.156912	0.0771394	0.0886215	0.156337	NA	0.14569	0.0187103	0.0895554	0.0293297	NA	1121	1049.6	870.6	1121	NA	599.4	572	452.8	599.4	NA	27281.2	36253	32156	20261	NA	13380.8	19742.7	17439.2	10603.8
chr12:7014076:C:G	TRUE	TRUE	NA	2.18094	1.2008	2.27031	2.38808	NA	0.140226	0.2437	0.454596	0.16617	NA	1.04844	1.50372	2.54721	1.68554	NA	0.125951	0.199901	0.15896	0.205316	NA	2.18094	1.50372	2.54721	2.38808	NA	TRUE	TRUE	TRUE	TRUE	NA	48.735	7.87984	51.9783	41.0219	NA	-1.03392	0.128748	0.384347	-0.658858	NA	TRUE	FALSE	FALSE	FALSE	NA	0.325446	0.309306	0.315536	0.338314	NA	1.63468	0.051558	0.245897	0.488468	NA	96	442.6	132.6	96	NA	161.4	264.6	107	161.4	NA	398.6	502.833	469.2	427	NA	306	362.5	457.6	450.2
chr12:7014107:T:A	TRUE	TRUE	NA	2.19415	1.04711	1.01873	1.72823	NA	0.17413	0.117889	0.162511	0.118322	NA	1.48519	1.19218	0.694795	1.17352	NA	0.104231	0.198942	0.22084	0.172436	NA	2.19415	1.19218	1.01873	1.72823	NA	TRUE	TRUE	TRUE	TRUE	NA	40.258	12.7941	4.35454	42.5069	NA	-0.684758	0.255211	-0.306759	-0.549875	NA	TRUE	FALSE	FALSE	FALSE	NA	0.202813	0.170385	0.301327	0.26123	NA	1.87923	0.348241	0.18278	0.575684	NA	334.2	911.2	292.4	334.2	NA	191.4	541.4	175.2	191.4	NA	1398.2	922.5	424.4	933.4	NA	489.2	607.833	202.6	367
chr12:7014444:G:C	FALSE	FALSE	NA	0.269023	-0.449504	0.176593	0.000974757	NA	0.140446	0.199719	0.270598	0.146417	NA	0.0765583	-0.158547	0.0614514	-0.264338	NA	0.166483	0.273369	0.301775	0.190266	NA	0.269023	-0.449504	0.176593	-0.264338	NA	FALSE	FALSE	FALSE	FALSE	NA	0	0	0	0	NA	-0.210282	0.325205	-0.143398	-0.291248	NA	FALSE	FALSE	FALSE	FALSE	NA	0.170931	0.261181	0.303912	0.201362	NA	0.25354	0.251775	0.0630419	0.277516	NA	542.2	629.6	542.2	542.2	NA	519.8	553.8	519.8	519.8	NA	406.8	225.667	276.4	424.8	NA	333	236.333	235.6	340.2
chr12:70145100:G:T	FALSE	FALSE	NA	0.514271	-0.135693	0.863851	0.118543	NA	0.0989904	0.124945	0.135528	0.0869035	NA	0.487735	-0.134606	0.883178	0.254716	NA	0.0734818	0.113177	0.116851	0.0817392	NA	0.514271	-0.135693	0.883178	0.254716	NA	FALSE	FALSE	FALSE	FALSE	NA	5.40239	0	8.29468	0	NA	-0.0208132	0.0482749	0.0228381	0.135862	NA	FALSE	FALSE	FALSE	FALSE	NA	0.0817313	0.124705	0.123118	0.0866411	NA	0.0282034	0.0473707	0.0207975	0.322023	NA	1795.8	1907.4	1795.8	1795.8	NA	2774.2	2993.6	2774.2	2774.2	NA	1628.4	837.333	1593.2	1529.2	NA	2439.2	1346.67	2428.8	2628.8
chr12:70145471:G:A	FALSE	FALSE	NA	-0.0800274	-0.0605613	0.560482	0.0850521	NA	0.0597844	0.209156	0.0913062	0.0876505	NA	-0.0223281	0.0113843	0.0412878	0.223246	NA	0.0655564	0.215173	0.136131	0.0819883	NA	-0.0800274	-0.0605613	0.560482	0.223246	NA	FALSE	FALSE	FALSE	FALSE	NA	0	0	3.99514	0	NA	0.0543579	0.0904341	-0.540807	0.137958	NA	FALSE	FALSE	FALSE	FALSE	NA	0.0945921	0.215688	0.140943	0.1172	NA	0.0775766	0.0520472	2.56784	0.187473	NA	1695.6	654.6	1180.4	1695.6	NA	1480.2	673.2	1254.8	1480.2	NA	1465	307.667	1231.4	1523	NA	1331	332.833	920.4	1467
chr12:7014607:A:G	FALSE	FALSE	0.581736	0.643002	0.818661	-0.275757	0.204297	0.0730833	0.090798	0.069136	0.0622484	0.118511	0.538255	0.67646	0.910968	-0.280073	0.281095	0.0714738	0.0846223	0.0825637	0.0794317	0.0832408	0.581736	0.67646	0.910968	-0.280073	0.281095	FALSE	FALSE	FALSE	FALSE	FALSE	10.2978	10.4172	27.1559	0.559374	0	-0.0436951	0.0343026	0.0883219	-0.0132794	0.0928868	FALSE	FALSE	FALSE	FALSE	FALSE	0.0682067	0.0942085	0.0669096	0.0627907	0.175412	0.0596059	0.0398302	0.321522	0.0239937	0.0558968	1627	1627	1627	1627	1079.4	1507.4	1507.4	1507.4	1507.4	1392.8	3806.6	2066.8	1266.6	816.8	1066.4	3404	1945.6	1248	746.4	1430.8
chr12:70153141:A:G	FALSE	FALSE	NA	0.4303	0.212046	0.377265	0.170343	NA	0.0893147	0.250103	0.16159	0.156697	NA	-0.166318	0.0997119	0.260608	-0.204143	NA	0.122461	0.290631	0.270757	0.203163	NA	0.4303	0.212046	0.377265	-0.204143	NA	FALSE	FALSE	FALSE	FALSE	NA	0.75399	0	0	0	NA	-0.621008	0.0276742	-0.211756	-0.414799	NA	FALSE	FALSE	FALSE	FALSE	NA	0.253109	0.261861	0.341856	0.296604	NA	0.917717	0.0102954	0.0879918	0.253177	NA	442	488.2	429.2	442	NA	369.2	311.8	245.2	369.2	NA	547.4	274	397	427	NA	298	163.333	204.6	270.4
chr12:70156051:G:A	FALSE	FALSE	NA	-0.0287433	-0.28064	-0.305417	-0.00536134	NA	0.0571068	0.148519	0.100352	0.104689	NA	-0.047983	-0.344781	-0.257472	-0.0205673	NA	0.0525677	0.13259	0.0916553	0.110416	NA	-0.047983	-0.344781	-0.305417	-0.0205673	NA	FALSE	FALSE	FALSE	FALSE	NA	0	0	0	0	NA	-0.0154397	-0.0691383	0.0534179	-0.0170614	NA	FALSE	FALSE	FALSE	FALSE	NA	0.0892264	0.137031	0.112345	0.121234	NA	0.0183109	0.0665461	0.0618939	0.0114022	NA	1934.6	1547.4	1705	1934.6	NA	1992	1732.4	1707	1992	NA	1733	617.5	982	1649	NA	1758	657.167	1020.2	1659
chr12:70157582:C:T	FALSE	FALSE	NA	-0.0902345	-0.369414	-0.654843	-0.202456	NA	0.117167	0.386782	0.26723	0.224967	NA	-0.0803463	0.281926	-0.0832856	0.119822	NA	0.177206	0.442213	0.338583	0.266517	NA	-0.0902345	-0.369414	-0.654843	-0.202456	NA	FALSE	FALSE	FALSE	FALSE	NA	0	0	0	0	NA	0.0560173	0.81367	0.626258	0.388804	NA	FALSE	FALSE	FALSE	FALSE	NA	0.27236	0.437084	0.35114	0.377823	NA	0.0221553	0.523463	0.489169	0.15032	NA	297.2	301.2	281.6	297.2	NA	143.8	140.8	113	143.8	NA	256	113.667	124.8	218.8	NA	125.8	84.6667	76	135.2
chr12:7015915:A:G	FALSE	FALSE	NA	-0.522354	0.165993	-0.66574	0.123177	NA	0.0625565	0.17166	0.117084	0.0892922	NA	-0.466983	0.440956	-0.384654	0.0588638	NA	0.0505017	0.115079	0.0961961	0.0892553	NA	-0.522354	0.440956	-0.66574	0.123177	NA	FALSE	FALSE	FALSE	FALSE	NA	14.552	0	2.80172	0	NA	0.0570153	0.19142	0.279592	-0.0659653	NA	FALSE	FALSE	FALSE	FALSE	NA	0.0895504	0.131476	0.120067	0.12343	NA	0.0888407	0.330739	0.838652	0.0566162	NA	1493.6	1622	1251.8	1493.6	NA	2493.8	2180.2	1949	2493.8	NA	948.2	899.5	568.4	1376.2	NA	1648	1451.83	1076.8	2200.4
chr12:7016449:C:T	FALSE	FALSE	NA	0.168623	0.303554	0.0674539	0.0521897	NA	0.0885876	0.22247	0.147448	0.143626	NA	-0.0116924	0.0883873	-0.173742	-0.369737	NA	0.102376	0.259684	0.223212	0.187783	NA	0.168623	0.303554	-0.173742	-0.369737	NA	FALSE	FALSE	FALSE	FALSE	NA	0	0	0	0	NA	-0.190086	-0.0778817	-0.2462	-0.442021	NA	FALSE	FALSE	FALSE	FALSE	NA	0.1893	0.272583	0.258454	0.230543	NA	0.174585	0.0325795	0.165146	0.473432	NA	611	576.6	520.4	611	NA	451.4	383.6	296	451.4	NA	624.6	338.333	385.6	539.8	NA	411.4	201.833	185.6	292.8
chr12:7016475:C:G	FALSE	FALSE	NA	-0.694481	-0.0620441	-0.326823	-0.674999	NA	0.140661	0.18447	0.29612	0.162698	NA	-0.12532	0.0724596	-0.204644	-0.239099	NA	0.169247	0.209017	0.298887	0.175174	NA	-0.694481	0.0724596	-0.326823	-0.674999	NA	FALSE	FALSE	FALSE	FALSE	NA	1.0074	0	0	0	NA	0.545902	0.302895	0.14447	0.424002	NA	FALSE	FALSE	FALSE	FALSE	NA	0.185811	0.235551	0.318631	0.224753	NA	1.4221	0.265954	0.0599668	0.468226	NA	875	987.2	875	875	NA	688	823	688	688	NA	340	451.5	299.8	429.8	NA	398	426	294.4	440
chr12:70169170:T:C	FALSE	FALSE	NA	-0.386687	0.546674	0.12777	0.0467092	NA	0.0815876	0.14353	0.134546	0.102706	NA	-0.465581	0.842908	0.127718	-0.255385	NA	0.108392	0.144409	0.18994	0.120904	NA	-0.465581	0.842908	0.12777	-0.255385	NA	FALSE	FALSE	FALSE	FALSE	NA	0.58498	2.88508	0	0	NA	-0.0801428	0.298591	-0.0272494	-0.29485	NA	FALSE	FALSE	FALSE	FALSE	NA	0.165179	0.160829	0.217289	0.167557	NA	0.0617208	0.520623	0.013437	0.397663	NA	912.6	828.8	835.6	912.6	NA	702.2	562.6	511	702.2	NA	637.4	587.167	653.8	795	NA	463.8	485.667	407.4	498.6
chr12:7017037:C:T	TRUE	FALSE	NA	1.31159	0.741197	-0.0124016	0.435372	NA	0.108106	0.167077	0.347722	0.163253	NA	1.0542	0.59106	-0.581835	0.0724891	NA	0.30078	0.167843	0.41555	0.176549	NA	1.31159	0.741197	-0.581835	0.435372	NA	TRUE	FALSE	FALSE	FALSE	NA	28.0547	0	0	0	NA	-0.316192	-0.241053	-0.542252	-0.364861	NA	FALSE	FALSE	FALSE	FALSE	NA	0.229883	0.190176	0.433679	0.174122	NA	0.306682	0.259576	0.259944	0.585396	NA	511.2	638.4	511.2	511.2	NA	426.6	482.8	426.6	426.6	NA	788.8	521.5	254.2	562.2	NA	570	355.667	135.8	357.4
chr12:7017043:AC:A	TRUE	FALSE	NA	0.663026	0.8476	0.703324	-0.491107	NA	0.127833	0.423278	0.329962	0.258655	NA	1.17197	0.987791	-0.428131	0.448577	NA	0.088379	0.237115	0.333598	0.160718	NA	1.17197	0.987791	0.703324	-0.491107	NA	TRUE	FALSE	FALSE	FALSE	NA	34.3235	0	0	0	NA	0.530531	0.208826	-1.15059	0.961985	NA	FALSE	FALSE	FALSE	FALSE	NA	0.242431	0.386647	0.470563	0.31219	NA	0.721187	0.0727088	0.931174	1.38006	NA	189.8	115.6	96.4	189.8	NA	287.2	228.4	215.8	287.2	NA	275.8	104.5	107.8	114.8	NA	586.8	225.167	117.6	327.8
chr12:7017429:C:T	FALSE	FALSE	NA	-0.335617	-0.0988372	-0.339136	-0.943374	NA	0.145577	0.154226	0.267807	0.143108	NA	-0.523974	-0.190739	-0.261311	-0.742151	NA	0.166965	0.141694	0.271249	0.175313	NA	-0.523974	-0.190739	-0.339136	-0.943374	NA	FALSE	FALSE	FALSE	FALSE	NA	0	0	0	5.26897	NA	-0.197152	-0.139566	0.0624501	0.17069	NA	FALSE	FALSE	FALSE	FALSE	NA	0.15421	0.145084	0.309143	0.154133	NA	0.269928	0.165486	0.0229373	0.174192	NA	1060.8	1135.4	1060.8	1060.8	NA	1169.2	1414.4	1169.2	1169.2	NA	517.6	510.667	376.2	425.4	NA	518.4	608.167	419.6	538.4
chr12:70176634:A:G	FALSE	FALSE	NA	-0.352775	0.0807653	-0.460755	0.104861	NA	0.22626	0.238564	0.388332	0.181947	NA	0.0801234	-0.410266	0.200155	0.138917	NA	0.165248	0.318378	0.276905	0.176348	NA	-0.352775	-0.410266	-0.460755	0.138917	NA	FALSE	FALSE	FALSE	FALSE	NA	0	0	0	0	NA	0.491026	-0.441703	0.772437	0.0562668	NA	FALSE	FALSE	FALSE	FALSE	NA	0.231252	0.311495	0.34886	0.195847	NA	0.705356	0.315541	0.758058	0.0269635	NA	614	601.2	614	614	NA	428.2	510.6	428.2	428.2	NA	308.8	310	232.8	513.8	NA	287	192.167	241.8	381
chr12:7017922:G:A	TRUE	FALSE	NA	2.14374	-0.0470145	1.49329	0.773501	NA	0.100168	0.165918	0.148066	0.135678	NA	2.04449	0.0211269	1.42256	0.732227	NA	0.235651	0.324144	0.201921	0.137773	NA	2.14374	-0.0470145	1.49329	0.773501	NA	TRUE	FALSE	TRUE	FALSE	NA	95.7931	0	18.0991	2.83035	NA	-0.124871	0.264418	-0.0923613	-0.027582	NA	FALSE	FALSE	FALSE	FALSE	NA	0.153555	0.264297	0.20849	0.17775	NA	0.132142	0.175944	0.0581203	0.0135351	NA	883	980.8	883	883	NA	498.8	553.2	498.8	498.8	NA	2359.6	465	1177	1124.8	NA	1268	278.833	611	627.6
chr12:7018044:C:A	FALSE	FALSE	NA	0.625879	-0.0578801	0.642287	0.447091	NA	0.0617159	0.218249	0.115224	0.117918	NA	0.423798	-0.209111	0.241261	0.394696	NA	0.0599906	0.220966	0.104669	0.0973885	NA	0.625879	-0.209111	0.642287	0.447091	NA	FALSE	FALSE	FALSE	FALSE	NA	18.3568	0	2.52034	0	NA	-0.20297	-0.280496	-0.407323	-0.046609	NA	FALSE	FALSE	FALSE	FALSE	NA	0.118518	0.271352	0.157895	0.142719	NA	0.439602	0.185369	1.04491	0.030543	NA	805.4	822	640.4	805.4	NA	1127.2	1166.4	981.2	1127.2	NA	1135.4	393.5	722.8	923	NA	1377.8	490.5	825.6	1256.8
chr12:70184455:C:T	FALSE	FALSE	NA	-0.124217	-0.160253	-0.0537741	0.0621823	NA	0.0594324	0.189909	0.11106	0.0766512	NA	0.0205762	-0.0288496	-0.265764	0.128008	NA	0.060627	0.151329	0.109427	0.0789043	NA	-0.124217	-0.160253	-0.265764	0.128008	NA	FALSE	FALSE	FALSE	FALSE	NA	0	0	0	0	NA	0.151714	0.0901353	-0.206977	0.0724151	NA	FALSE	FALSE	FALSE	FALSE	NA	0.114507	0.194324	0.110988	0.125873	NA	0.276439	0.0595721	0.53364	0.0628495	NA	1538.4	1404.2	1239.4	1538.4	NA	1545.8	1523.4	1336	1545.8	NA	1294	610.5	854	1368.4	NA	1435.6	727.5	795	1443.6
chr12:70184456:C:T	FALSE	FALSE	NA	-0.164032	-0.244031	-0.411058	-0.0769232	NA	0.0515869	0.157874	0.104069	0.0884853	NA	-0.054646	-0.535914	-0.455681	0.0693938	NA	0.0588913	0.149433	0.109104	0.0771113	NA	-0.164032	-0.535914	-0.455681	-0.0769232	NA	FALSE	FALSE	FALSE	FALSE	NA	0	0	0	0	NA	0.111397	-0.388302	-0.047785	0.154429	NA	FALSE	FALSE	FALSE	FALSE	NA	0.0771975	0.144908	0.142433	0.102759	NA	0.321394	1.12089	0.0400541	0.290161	NA	2399.2	2248.8	2011.2	2399.2	NA	2092.4	2122.2	1946.6	2092.4	NA	1957.6	930.667	1093.6	1930.2	NA	1847.4	720.833	1015.6	1875.8
chr12:70185235:G:A	FALSE	FALSE	NA	0.0561622	0.104438	-0.259742	0.167827	NA	0.220135	0.295287	0.432964	0.208674	NA	-0.0411693	0.417021	-0.282888	-0.0734852	NA	0.164454	0.184555	0.317795	0.200354	NA	0.0561622	0.417021	-0.282888	0.167827	NA	FALSE	FALSE	FALSE	FALSE	NA	0	0	0	0	NA	-0.0830193	0.102833	0.00523073	-0.262137	NA	FALSE	FALSE	FALSE	FALSE	NA	0.227369	0.241897	0.297863	0.232807	NA	0.044852	0.0529938	0.00151187	0.179313	NA	280.8	316.2	280.8	280.8	NA	487	486.4	487	487	NA	182	168.833	100.6	249.6	NA	291.2	317.333	178.8	354.8
chr12:7018775:G:T	FALSE	FALSE	NA	-0.0733236	-0.0644287	-0.16515	-0.0268941	NA	0.0536	0.142181	0.0930916	0.085618	NA	-0.109432	-0.119762	-0.199625	-0.184455	NA	0.0617969	0.146638	0.12553	0.114954	NA	-0.109432	-0.119762	-0.199625	-0.184455	NA	FALSE	FALSE	FALSE	FALSE	NA	0	0	0	0	NA	-0.0364111	0.0294512	-0.0439949	-0.166965	NA	FALSE	FALSE	FALSE	FALSE	NA	0.105087	0.12845	0.125094	0.124325	NA	0.0406136	0.0251576	0.0422506	0.235191	NA	1795.4	1733	1559.4	1795.4	NA	1423.8	1429.2	1184.4	1423.8	NA	1564.8	809.5	1004.6	1512.2	NA	1203.6	646.333	746.8	1077
chr12:70188610:T:C	FALSE	FALSE	NA	0.0988247	-0.127214	0.35413	0.0890907	NA	0.145468	0.282375	0.250844	0.154846	NA	0.348836	0.558661	0.0505168	0.296989	NA	0.143517	0.324172	0.380821	0.139681	NA	0.348836	0.558661	0.35413	0.296989	NA	FALSE	FALSE	FALSE	FALSE	NA	0	0	0	0	NA	0.252769	0.494254	-0.446921	0.216536	NA	FALSE	FALSE	FALSE	FALSE	NA	0.157306	0.347378	0.347296	0.174085	NA	0.406596	0.317524	0.273745	0.212402	NA	546.8	348	546.8	546.8	NA	514.8	296.6	514.8	514.8	NA	369.2	154.833	326.8	462.6	NA	414.8	215.333	272.2	492
chr12:7018949:C:T	FALSE	FALSE	NA	0.252376	0.983209	0.843724	0.32158	NA	0.426671	0.520521	0.724657	0.486718	NA	-0.0352134	0.644407	0.52646	0.380179	NA	0.512069	0.562414	0.780913	0.466767	NA	0.252376	0.983209	0.843724	0.380179	NA	FALSE	FALSE	FALSE	FALSE	NA	0	0	0	0	NA	-0.506964	0.0263291	-0.421497	-0.0380047	NA	FALSE	FALSE	FALSE	FALSE	NA	0.581217	0.760416	0.857385	0.555679	NA	0.146595	0.0029714	0.0665479	0.00573542	NA	62.8	75.4	62.8	62.8	NA	69.4	66.8	69.4	69.4	NA	45	73.5	58.8	64.6	NA	41	53.1667	45.6	77
chr12:70190890:C:T	FALSE	FALSE	NA	-0.142261	0.196778	-0.204114	-0.0821473	NA	0.143432	0.17731	0.333379	0.150133	NA	0.21718	0.522004	0.239319	-0.237944	NA	0.124037	0.15529	0.263406	0.178074	NA	0.21718	0.522004	0.239319	-0.237944	NA	FALSE	FALSE	FALSE	FALSE	NA	0	0	0	0	NA	0.357557	0.355214	0.50337	-0.178075	NA	FALSE	FALSE	FALSE	FALSE	NA	0.168444	0.188502	0.353589	0.222004	NA	0.704971	0.535994	0.326687	0.105554	NA	648	709.8	648	648	NA	685.8	656	685.8	685.8	NA	357.6	399	245.2	484	NA	497.2	460.5	363.6	457.2
chr12:70193393:A:G	FALSE	FALSE	NA	-0.00711802	0.218315	0.0704926	0.129167	NA	0.0576083	0.147627	0.0995649	0.0713432	NA	-0.0168115	0.22916	-0.187992	-0.0641015	NA	0.0575436	0.179566	0.11592	0.101963	NA	-0.0168115	0.22916	-0.187992	0.129167	NA	FALSE	FALSE	FALSE	FALSE	NA	0	0	0	0	NA	-0.0142208	0.00592299	-0.262445	-0.207578	NA	FALSE	FALSE	FALSE	FALSE	NA	0.108324	0.1624	0.108704	0.126536	NA	0.013307	0.00317315	0.905449	0.345246	NA	1705.6	1088.2	1588	1705.6	NA	1451.4	800.4	1218	1451.4	NA	1551.8	611.5	1181.2	1579.2	NA	1310.4	454.5	753.8	1180.2
chr12:7019462:C:A	FALSE	FALSE	NA	-0.351489	-0.422816	-0.14966	0.0395905	NA	0.107953	0.14494	0.190291	0.0933772	NA	-0.241483	-0.336218	-0.47612	-0.210324	NA	0.115746	0.167532	0.198872	0.110033	NA	-0.351489	-0.422816	-0.47612	-0.210324	NA	FALSE	FALSE	FALSE	FALSE	NA	0	0	0	0	NA	0.109066	0.105131	-0.314897	-0.252035	NA	FALSE	FALSE	FALSE	FALSE	NA	0.117291	0.151559	0.18881	0.121239	NA	0.161785	0.102391	0.433534	0.575084	NA	1445.4	1584.2	1445.4	1445.4	NA	1368.8	1362	1368.8	1368.8	NA	698.8	570.833	587.6	1150	NA	731.4	529.667	463.6	942.6
chr12:7019685:C:A	FALSE	FALSE	NA	-0.377373	0.309431	-0.322964	-0.110886	NA	0.278977	0.309029	0.627818	0.224161	NA	-0.574178	0.129817	-0.0715105	-0.514995	NA	0.26407	0.275101	0.478925	0.200836	NA	-0.574178	0.309431	-0.322964	-0.514995	NA	FALSE	FALSE	FALSE	FALSE	NA	0	0	0	0	NA	-0.251076	-0.158407	0.274752	-0.427162	NA	FALSE	FALSE	FALSE	FALSE	NA	0.332752	0.351908	0.583647	0.253895	NA	0.118625	0.0573359	0.0629308	0.369624	NA	216.4	242.8	216.4	216.4	NA	443.6	473.8	443.6	443.6	NA	104.8	147.667	73.4	158	NA	191	251.167	230.4	235.4
chr12:70204375:G:C	TRUE	TRUE	NA	1.28698	0.968386	2.21071	0.74356	NA	0.1003	0.403841	0.143848	0.177277	NA	0.566352	1.21058	1.29356	0.721985	NA	0.25609	0.753751	0.293828	0.328553	NA	1.28698	1.21058	2.21071	0.74356	NA	TRUE	FALSE	TRUE	FALSE	NA	31.8759	0	47.4902	0	NA	-0.7136	0.215399	-0.852538	-0.0211664	NA	FALSE	FALSE	TRUE	FALSE	NA	0.312269	0.496588	0.32913	0.349797	NA	0.789285	0.0543891	1.05395	0.004112	NA	206.8	198.2	143.4	206.8	NA	78.4	51.2	48.6	78.4	NA	461.2	197	467.6	296.4	NA	104.4	57.8333	84.6	108.8
chr12:70205024:T:C	TRUE	FALSE	NA	1.24825	0.96714	0.653049	0.564122	NA	0.0585276	0.0900491	0.0877827	0.0641542	NA	1.03132	0.914881	0.316425	0.421423	NA	0.0518152	0.147177	0.111427	0.0826323	NA	1.24825	0.96714	0.653049	0.564122	NA	TRUE	FALSE	FALSE	FALSE	NA	95.1159	20.7916	7.91084	12.7535	NA	-0.210344	-0.0150489	-0.341757	-0.139672	NA	FALSE	FALSE	FALSE	FALSE	NA	0.109997	0.130758	0.123071	0.127895	NA	0.547293	0.0114656	1.2299	0.166037	NA	1800.4	1853	1655.8	1800.4	NA	1216	1168.8	1037.4	1216	NA	3904.4	1770	1876.2	2258	NA	2278.6	1082	940	1379.4
chr12:7020516:C:T	FALSE	FALSE	NA	-0.26562	-0.53546	-0.187073	-0.0175784	NA	0.1473	0.168709	0.255041	0.118731	NA	-0.351859	-0.378506	-0.856672	-0.143335	NA	0.158178	0.171536	0.237882	0.116408	NA	-0.351859	-0.53546	-0.856672	-0.143335	NA	FALSE	FALSE	FALSE	FALSE	NA	0	0	0	0	NA	-0.089038	0.169447	-0.58809	-0.12428	NA	FALSE	FALSE	FALSE	FALSE	NA	0.27719	0.208412	0.292449	0.142325	NA	0.0380334	0.128546	0.624334	0.119936	NA	1244.2	1519.8	1244.2	1244.2	NA	1207.8	1236.6	1207.8	1207.8	NA	636.2	504.667	458	961.6	NA	602.2	468.833	323	851.6
chr12:7020680:AG:A	FALSE	FALSE	NA	-0.355343	-0.644485	-0.894538	-0.466659	NA	0.113474	0.300405	0.2741	0.200348	NA	-0.390535	-0.0395988	-0.686501	-0.303212	NA	0.101742	0.244885	0.211261	0.152228	NA	-0.390535	-0.644485	-0.894538	-0.466659	NA	FALSE	FALSE	FALSE	FALSE	NA	0	0	0	0	NA	-0.0483498	0.37909	0.277201	0.176106	NA	FALSE	FALSE	FALSE	FALSE	NA	0.199873	0.284056	0.285011	0.265701	NA	0.0263744	0.283918	0.170628	0.0762932	NA	468.4	465.6	415.6	468.4	NA	528.4	553.6	470	528.4	NA	333.8	147.5	162.2	285	NA	368.2	259.167	209	367
chr12:7020686:G:T	FALSE	FALSE	NA	0.0246191	0.305503	-0.395409	-0.0275019	NA	0.0561374	0.182217	0.105668	0.0929497	NA	0.0744185	-0.131325	-0.579873	0.0152991	NA	0.0730546	0.167534	0.127994	0.0833058	NA	0.0744185	0.305503	-0.579873	-0.0275019	NA	FALSE	FALSE	FALSE	FALSE	NA	0	0	0.146068	0	NA	0.0475823	-0.357437	-0.198274	0.0490035	NA	FALSE	FALSE	FALSE	FALSE	NA	0.112786	0.300458	0.14436	0.130522	NA	0.0519851	0.233346	0.301713	0.0357561	NA	1432	1499.8	1235.6	1432	NA	1424.4	1683	1238.2	1424.4	NA	1332.2	891.333	665	1198.8	NA	1376	748.667	599.8	1222.8
chr12:70207355:C:T	FALSE	FALSE	NA	0.124432	0.290266	-0.462812	-0.0545246	NA	0.182312	0.273975	0.306638	0.13929	NA	-0.097856	-0.440401	-0.211349	-0.196335	NA	0.183783	0.541169	0.433892	0.292749	NA	0.124432	-0.440401	-0.462812	-0.196335	NA	FALSE	FALSE	FALSE	FALSE	NA	0	0	0	0	NA	-0.182577	-0.778631	0.119254	-0.238535	NA	FALSE	FALSE	FALSE	FALSE	NA	0.217848	0.370244	0.30567	0.282061	NA	0.138393	0.668798	0.0498601	0.114464	NA	605.8	286.4	605.8	605.8	NA	386.2	167.2	386.2	386.2	NA	425	172.667	204.8	447.4	NA	226.6	60.5	148.8	271.8
chr12:70208563:G:A	FALSE	FALSE	NA	0.218962	0.0506157	-0.0631703	0.110221	NA	0.0947689	0.257106	0.135567	0.129738	NA	0.022639	0.131251	0.205551	0.0351306	NA	0.11399	0.285959	0.219185	0.166033	NA	0.218962	0.131251	0.205551	0.110221	NA	FALSE	FALSE	FALSE	FALSE	NA	0	0	0	0	NA	-0.20233	-0.132507	0.199823	-0.0893811	NA	FALSE	FALSE	FALSE	FALSE	NA	0.182936	0.260719	0.218165	0.187235	NA	0.204895	0.0672568	0.155336	0.0487427	NA	680.8	455.2	615	680.8	NA	444.6	301	367.2	444.6	NA	725.2	234.167	420.8	621.6	NA	414.2	157.667	302.4	383.2
chr12:70208628:A:G	FALSE	FALSE	NA	0.312081	0.0714556	0.185541	0.217651	NA	0.0723598	0.207433	0.114253	0.115556	NA	0.123755	0.120284	0.402923	-0.154987	NA	0.0568192	0.151864	0.0807117	0.0868499	NA	0.312081	0.120284	0.402923	0.217651	NA	FALSE	FALSE	FALSE	FALSE	NA	0	0	1.13973	0	NA	-0.18582	-0.129484	0.20551	-0.367033	NA	FALSE	FALSE	FALSE	FALSE	NA	0.100608	0.188777	0.13621	0.114923	NA	0.510424	0.100703	0.355954	1.50326	NA	853.4	665	710.8	853.4	NA	2389.4	1754.4	1845.6	2389.4	NA	964	341.5	578.6	838.4	NA	2375.4	924.833	1752.6	1807.2
chr12:70209121:ATC:A	FALSE	FALSE	NA	0.467519	0.511636	0.387853	0.776652	NA	0.0640873	0.171148	0.0859198	0.0901175	NA	-0.0428805	0.14918	-0.0518226	0.238699	NA	0.055798	0.160522	0.0931391	0.0981233	NA	0.467519	0.511636	0.387853	0.776652	NA	FALSE	FALSE	FALSE	FALSE	NA	7.44076	0	0.112521	12.0833	NA	-0.505201	-0.3429	-0.442734	-0.537867	NA	FALSE	FALSE	FALSE	FALSE	NA	0.0989835	0.176305	0.127415	0.133653	NA	4.82745	0.57024	2.04714	2.63472	NA	1134	802.4	1053.8	1134	NA	1546.6	982.4	1322.2	1546.6	NA	1435.4	553.667	985.2	1662.8	NA	1372.8	529.167	916.8	1541.8
chr12:7021089:C:A	FALSE	FALSE	NA	0.496658	-0.33566	-0.379033	-0.599107	NA	0.127565	0.277939	0.350463	0.172221	NA	0.387659	0.212056	-0.777074	-0.108403	NA	0.166682	0.212146	0.453537	0.167934	NA	0.496658	-0.33566	-0.777074	-0.599107	NA	FALSE	FALSE	FALSE	FALSE	NA	0	0	0	0	NA	-0.138616	0.701485	-0.53175	0.477494	NA	FALSE	FALSE	FALSE	FALSE	NA	0.198849	0.302877	0.53411	0.183891	NA	0.106321	0.816303	0.179016	0.949906	NA	573.8	651	573.8	573.8	NA	569.8	548.4	569.8	569.8	NA	508	252.667	222	299	NA	448.6	316.667	134.6	425.6
chr12:7021615:A:G	FALSE	FALSE	NA	-0.601791	-0.16702	-0.244728	-0.302093	NA	0.126714	0.245405	0.146837	0.130357	NA	-0.152588	-0.446062	-0.0482146	-0.137885	NA	0.0920646	0.268755	0.140906	0.115429	NA	-0.601791	-0.446062	-0.244728	-0.302093	NA	FALSE	FALSE	FALSE	FALSE	NA	0.605756	0	0	0	NA	0.464225	-0.0127723	0.202106	0.17032	NA	FALSE	FALSE	FALSE	FALSE	NA	0.16475	0.25623	0.178065	0.151686	NA	1.244	0.00443418	0.218593	0.173451	NA	775.6	653.2	639.8	775.6	NA	665.8	744.8	631	665.8	NA	462.8	283	387.6	529.2	NA	549.2	266.833	428.8	514.4
chr12:7022085:T:A	FALSE	FALSE	NA	0.428703	0.191655	0.63024	0.550431	NA	0.131192	0.361722	0.267488	0.179384	NA	-0.0318638	-0.0768426	-0.073512	0.206158	NA	0.115982	0.296606	0.206885	0.172975	NA	0.428703	0.191655	0.63024	0.550431	NA	FALSE	FALSE	FALSE	FALSE	NA	0	0	0	0	NA	-0.442197	-0.331149	-0.721873	-0.338011	NA	FALSE	FALSE	FALSE	FALSE	NA	0.246374	0.354544	0.286652	0.262576	NA	0.481705	0.15821	0.991491	0.218022	NA	220.2	187.2	147	220.2	NA	394.4	408.6	373.2	394.4	NA	270.6	108	165	269.6	NA	354.6	189	253.8	383
chr12:7022359:A:AG	TRUE	FALSE	NA	0.389451	0.599625	0.465827	0.821161	NA	0.0738832	0.168824	0.119418	0.0785047	NA	0.112184	1.03633	0.366747	0.560232	NA	0.0807051	0.109123	0.100397	0.0756995	NA	0.389451	1.03633	0.465827	0.821161	NA	FALSE	TRUE	FALSE	FALSE	NA	1.78373	15.2758	0	19.7958	NA	-0.28237	0.329675	-0.09149	-0.262221	NA	FALSE	FALSE	FALSE	FALSE	NA	0.109461	0.133303	0.168991	0.107289	NA	1.02462	0.938409	0.0731078	0.800219	NA	1018.4	1000.6	932.4	1018.4	NA	1175.8	918.4	939.2	1175.8	NA	1211.2	749.5	940.6	1523.6	NA	1152.2	922.333	862.4	1468
chr12:7022823:G:A	FALSE	FALSE	NA	0.72491	-0.161684	0.468699	0.507	NA	0.0987293	0.156364	0.16931	0.139406	NA	0.660938	-0.295922	0.594069	0.357435	NA	0.0864036	0.228082	0.171639	0.114517	NA	0.72491	-0.295922	0.594069	0.507	NA	FALSE	FALSE	FALSE	FALSE	NA	8.60119	0	0	0	NA	-0.060239	-0.342049	0.112637	-0.13233	NA	FALSE	FALSE	FALSE	FALSE	NA	0.110134	0.216663	0.180269	0.149083	NA	0.0759025	0.38249	0.0921352	0.122762	NA	1003.6	1149.8	1003.6	1003.6	NA	1057.4	1327.6	1057.4	1057.4	NA	1031.2	499.333	677.4	1086.6	NA	1045	526.5	726.6	1065.4
chr12:7023123:A:G	TRUE	TRUE	NA	2.03188	0.57082	0.175411	0.260242	NA	0.0871627	0.336129	0.217182	0.218151	NA	1.42353	0.697189	0.573845	0.366883	NA	0.0806347	0.188476	0.127999	0.144303	NA	2.03188	0.697189	0.573845	0.366883	NA	TRUE	FALSE	FALSE	FALSE	NA	114.384	0	0.0493285	0	NA	-0.616995	0.105113	0.397392	0.120075	NA	TRUE	FALSE	FALSE	FALSE	NA	0.158391	0.27941	0.272088	0.226055	NA	2.61474	0.0455736	0.336022	0.0560948	NA	227.6	227	270.2	227.6	NA	525.2	506	482.6	525.2	NA	848.2	169	221.8	228.2	NA	1285.6	399.833	509.2	566.6
chr12:70231922:A:G	FALSE	FALSE	NA	0.752923	-0.301555	0.280454	0.162679	NA	0.0889886	0.292262	0.230983	0.149194	NA	0.636414	-0.0866606	0.332035	0.164427	NA	0.0939902	0.245697	0.152948	0.130431	NA	0.752923	-0.301555	0.332035	0.164427	NA	FALSE	FALSE	FALSE	FALSE	NA	11.492	0	0	0	NA	-0.140591	0.28451	0.0940119	-0.0165388	NA	FALSE	FALSE	FALSE	FALSE	NA	0.164341	0.313107	0.224079	0.201987	NA	0.136019	0.151893	0.0528996	0.00592466	NA	427.8	436.4	360.8	427.8	NA	563.6	485.8	424.4	563.6	NA	659.6	171.833	325.6	406	NA	794.4	222.833	385.8	528.6
chr12:70232298:T:G	FALSE	FALSE	NA	0.779414	0.543209	0.713863	0.787684	NA	0.167051	0.650552	0.276637	0.29356	NA	0.218275	-0.502569	0.283358	0.159901	NA	0.147219	0.758892	0.233789	0.205181	NA	0.779414	0.543209	0.713863	0.787684	NA	FALSE	FALSE	FALSE	FALSE	NA	0.427937	0	0	0	NA	-0.558834	-0.652571	-0.427411	-0.557988	NA	FALSE	FALSE	FALSE	FALSE	NA	0.272899	0.731586	0.348619	0.3646	NA	0.628559	0.147851	0.248419	0.300273	NA	86.4	66.2	94.4	86.4	NA	230.4	160.4	166.6	230.4	NA	135.4	46.1667	109.2	128.2	NA	243	58	143	213
chr12:7023300:A:C	FALSE	FALSE	NA	-0.103215	0.0906212	0.358874	0.261921	NA	0.0949378	0.312934	0.140037	0.163889	NA	0.0968171	0.298376	0.564623	0.430729	NA	0.0673005	0.15842	0.112421	0.116287	NA	-0.103215	0.298376	0.564623	0.430729	NA	FALSE	FALSE	FALSE	FALSE	NA	0	0	1.20802	0	NA	0.193041	0.0851197	0.206906	0.174803	NA	FALSE	FALSE	FALSE	FALSE	NA	0.1478	0.216325	0.171089	0.202792	NA	0.26992	0.0482831	0.242756	0.113293	NA	475.8	443.2	456	475.8	NA	867.4	867.6	789.6	867.4	NA	404.2	237.167	417.8	493.4	NA	848.2	515.833	852.4	992.8
chr12:70243369:C:A	TRUE	FALSE	NA	2.60629	2.45021	2.13588	2.8218	NA	0.0807921	0.0889068	0.101307	0.0596764	NA	2.50846	2.48183	2.12915	2.79167	NA	0.0722063	0.115401	0.125402	0.0650377	NA	2.60629	2.48183	2.13588	2.8218	NA	TRUE	TRUE	TRUE	TRUE	NA	258.617	161.077	92.8508	302.161	NA	-0.0958778	0.0497623	-0.0168761	-0.0313791	NA	FALSE	FALSE	FALSE	FALSE	NA	0.0733383	0.0946081	0.093799	0.0648738	NA	0.281032	0.0702234	0.0201502	0.0524106	NA	1732.8	1573.6	1732.8	1732.8	NA	1756.2	1509	1756.2	1756.2	NA	6589	4199.33	3566.8	9532.6	NA	6182	4109.17	3620.8	9421.4
chr12:70253804:G:A	FALSE	FALSE	NA	-0.14738	-0.144615	-0.354	0.0677919	NA	0.0718464	0.196049	0.111673	0.0783119	NA	-0.165742	-0.0452991	-0.270542	-0.0520447	NA	0.0656908	0.150086	0.13333	0.0914433	NA	-0.165742	-0.144615	-0.354	0.0677919	NA	FALSE	FALSE	FALSE	FALSE	NA	0	0	0	0	NA	-0.0103396	0.250058	0.0678124	-0.11842	NA	FALSE	FALSE	FALSE	FALSE	NA	0.11024	0.172314	0.142967	0.121403	NA	0.0091762	0.328672	0.0616784	0.13738	NA	1550.2	1288.6	1276	1550.2	NA	1778.2	1447.4	1385.8	1778.2	NA	1272.8	564.167	713.8	1371.8	NA	1449.8	683.333	809.2	1442.6
chr12:70276770:A:G	FALSE	FALSE	NA	-0.107747	0.00842791	0.159545	-0.0764609	NA	0.101808	0.236601	0.176315	0.15137	NA	-0.231666	-0.311239	-0.105264	-0.0279381	NA	0.0992199	0.267072	0.18538	0.134595	NA	-0.231666	-0.311239	0.159545	-0.0764609	NA	FALSE	FALSE	FALSE	FALSE	NA	0	0	0	0	NA	-0.124295	-0.33077	-0.28453	0.0512581	NA	FALSE	FALSE	FALSE	FALSE	NA	0.137873	0.26212	0.229693	0.193758	NA	0.146792	0.257661	0.25278	0.0238258	NA	598.6	449.6	457.4	598.6	NA	766.8	543.4	658.8	766.8	NA	507.4	219.5	371.8	484.8	NA	596.2	214.833	446.8	640.2
chr12:7029118:C:T	FALSE	FALSE	NA	-0.178705	-0.484688	-0.0320043	0.00488735	NA	0.171206	0.554763	0.251828	0.160351	NA	-0.191374	-0.119258	-0.571068	-0.112495	NA	0.17459	0.251907	0.495048	0.169067	NA	-0.191374	-0.484688	-0.571068	-0.112495	NA	FALSE	FALSE	FALSE	FALSE	NA	0	0	0	0	NA	0.00746989	0.215208	-0.745676	-0.0983927	NA	FALSE	FALSE	FALSE	FALSE	NA	0.172079	0.301745	0.408785	0.190411	NA	0.00371806	0.106492	0.515503	0.0573043	NA	734.8	810.6	734.8	734.8	NA	480.6	587.8	480.6	480.6	NA	413.2	292.833	321.8	594.6	NA	266	264.333	165.2	342.8
chr12:7030185:G:A	TRUE	TRUE	NA	0.924508	0.458791	1.02656	0.705008	NA	0.0969247	0.135467	0.140763	0.109897	NA	0.85202	-0.0711512	0.357577	0.626923	NA	0.163923	0.262042	0.275558	0.153867	NA	0.924508	0.458791	1.02656	0.705008	NA	FALSE	FALSE	TRUE	FALSE	NA	15.7448	0	7.42419	4.758	NA	-0.108013	-0.56573	-0.725609	-0.0991728	NA	FALSE	FALSE	TRUE	FALSE	NA	0.153432	0.240283	0.261154	0.142924	NA	0.10783	0.844588	1.24087	0.0854187	NA	988	1078.6	988	988	NA	567	560.6	567	567	NA	1175.8	718.5	948.4	1225	NA	650.4	262.5	351.4	653.4
chr12:70302477:C:T	FALSE	FALSE	0.177691	-0.298685	-0.127435	-0.115594	NA	0.3581	0.154123	0.183066	0.154696	NA	0.0642025	0.0717475	-0.133662	0.0742549	NA	0.549295	0.199072	0.186588	0.167096	NA	0.177691	-0.298685	-0.133662	-0.115594	NA	FALSE	FALSE	FALSE	FALSE	NA	0	0	0	0	NA	-0.199458	0.368008	0.016499	0.198122	NA	FALSE	FALSE	FALSE	FALSE	NA	0.281041	0.20502	0.220907	0.203893	NA	0.0863933	0.559965	0.00940963	0.219106	NA	265.8	265.8	265.8	265.8	NA	159.6	159.6	159.6	159.6	NA	89.2	138.4	102	117.6	NA	48.6	114.4	60.6	80.2	NA
chr12:7030660:G:A	FALSE	FALSE	NA	-0.0981305	-0.363319	-0.409667	-0.12158	NA	0.113277	0.17608	0.235967	0.121898	NA	0.0356196	-0.194953	-0.431303	0.0757929	NA	0.0954714	0.136557	0.237858	0.135162	NA	-0.0981305	-0.363319	-0.431303	-0.12158	NA	FALSE	FALSE	FALSE	FALSE	NA	0	0	0	0	NA	0.146646	0.147449	-0.0168604	0.192304	NA	FALSE	FALSE	FALSE	FALSE	NA	0.120945	0.185001	0.22855	0.16673	NA	0.246963	0.124813	0.00731246	0.18676	NA	1111.4	1119.8	1111.4	1111.4	NA	1219.2	1351.4	1219.2	1219.2	NA	648.6	427.167	367	814.2	NA	785.4	572.833	423.4	1001.6
chr12:70322985:G:A	TRUE	TRUE	0.589647	0.683586	1.37628	0.0258211	NA	0.0796272	0.109463	0.0751263	0.208903	NA	0.48904	0.515541	1.0469	0.190739	NA	0.100058	0.199148	0.0719307	0.283129	NA	0.589647	0.683586	1.37628	0.190739	NA	FALSE	FALSE	TRUE	FALSE	NA	8.4049	4.89487	69.7604	0	NA	-0.105384	-0.219437	-0.326867	0.0996809	NA	FALSE	FALSE	TRUE	FALSE	NA	0.0967094	0.189764	0.0615135	0.279567	NA	0.144933	0.185477	5.62989	0.0344666	NA	1699.8	1699.8	1699.8	1699.8	NA	1215.2	1215.2	1215.2	1215.2	NA	3304.6	1859	2519.4	1732	NA	2217.8	1249.2	1439.8	1228.4	NA
chr12:7032451:GTATTTATT:G	FALSE	FALSE	NA	-0.236553	-0.0615702	-0.496595	-0.289236	NA	0.142453	0.156233	0.215026	0.111904	NA	-0.381692	0.102965	-0.307148	-0.258554	NA	0.122442	0.15179	0.218257	0.116558	NA	-0.381692	0.102965	-0.496595	-0.289236	NA	FALSE	FALSE	FALSE	FALSE	NA	0	0	0	0	NA	-0.125564	0.280694	0.192286	0.032535	NA	FALSE	FALSE	FALSE	FALSE	NA	0.132309	0.166546	0.232446	0.1139	NA	0.167211	0.431976	0.136169	0.0267759	NA	1687.4	1495.2	1687.4	1687.4	NA	1291.6	1334.8	1291.6	1291.6	NA	912.2	693	608.4	1081.4	NA	624.8	692.833	479.4	829.2
chr12:70330472:A:G	FALSE	FALSE	NA	-0.583243	-0.720389	-0.883074	-0.211184	NA	0.193952	0.213243	0.272524	0.145635	NA	-0.546183	-0.26848	-0.442867	-0.103856	NA	0.123602	0.175449	0.266813	0.120544	NA	-0.583243	-0.720389	-0.883074	-0.211184	NA	FALSE	FALSE	FALSE	FALSE	NA	0	0	0	0	NA	0.0841924	0.329012	0.401414	0.119087	NA	FALSE	FALSE	FALSE	FALSE	NA	0.166178	0.215464	0.305263	0.149645	NA	0.0685902	0.360303	0.2842	0.104248	NA	865.8	892.2	865.8	865.8	NA	1036	1123.2	1036	1036	NA	346.8	262.167	220	578	NA	442.6	462.833	343.4	765.4
chr12:7033382:A:C	TRUE	FALSE	NA	0.31929	1.60123	0.310756	0.0299872	NA	0.0934555	0.149955	0.164905	0.119599	NA	0.220146	1.43748	0.457402	0.00923039	NA	0.11142	0.15047	0.21031	0.140366	NA	0.31929	1.60123	0.457402	0.0299872	NA	FALSE	TRUE	FALSE	FALSE	NA	0	20.5002	0	0	NA	-0.100809	-0.285162	0.129029	-0.0254988	NA	FALSE	FALSE	FALSE	FALSE	NA	0.113274	0.156926	0.179656	0.123618	NA	0.151325	0.499907	0.111655	0.0189978	NA	1199.6	1235.6	1199.6	1199.6	NA	735.2	851	735.2	735.2	NA	917.6	1848.67	682.8	942.2	NA	530.8	1153.17	476.4	571.4
chr12:7033592:G:A	TRUE	FALSE	NA	4.24276	5.00665	4.23979	3.41601	NA	0.0961668	0.096883	0.0972489	0.0531771	NA	4.2309	4.95514	4.16846	3.3848	NA	0.0928586	0.0947209	0.0873146	0.0552873	NA	4.24276	5.00665	4.23979	3.41601	NA	TRUE	TRUE	TRUE	TRUE	NA	302.239	301.935	301.978	302.161	NA	-0.013521	-0.0657526	-0.0716146	-0.0352156	NA	FALSE	FALSE	FALSE	FALSE	NA	0.0753001	0.0680627	0.0821455	0.0744005	NA	0.0187397	0.166592	0.146473	0.0510055	NA	1575.6	1783.6	1575.6	1575.6	NA	1556.2	1794.4	1556.2	1556.2	NA	18609.4	28060.8	14024.8	13076.2	NA	18292.8	27247.8	13187.6	12593.4
chr12:7033823:T:C	FALSE	FALSE	NA	0.0528661	-0.614661	0.363372	-0.318155	NA	0.21431	0.291263	0.283828	0.260258	NA	-0.403541	-0.667651	0.167528	-0.463226	NA	0.209914	0.279463	0.307662	0.237444	NA	-0.403541	-0.667651	0.363372	-0.463226	NA	FALSE	FALSE	FALSE	FALSE	NA	0	0	0	0	NA	-0.417091	-0.146655	-0.20295	-0.105095	NA	FALSE	FALSE	FALSE	FALSE	NA	0.290072	0.256898	0.358856	0.260191	NA	0.332069	0.0785772	0.0805129	0.0416096	NA	394.6	395.4	394.6	394.6	NA	439	474.8	439	439	NA	248	125	224.2	240.4	NA	210.8	145	239.4	242.8
chr12:7034950:C:T	FALSE	FALSE	NA	-0.333675	-0.19293	0.0311183	0.00483531	NA	0.174808	0.287637	0.382585	0.180053	NA	-0.468047	-0.118376	-0.452003	-0.314119	NA	0.178392	0.16925	0.27611	0.156526	NA	-0.468047	-0.19293	-0.452003	-0.314119	NA	FALSE	FALSE	FALSE	FALSE	NA	0	0	0	0	NA	-0.148296	0.279186	-0.330505	-0.308977	NA	FALSE	FALSE	FALSE	FALSE	NA	0.181014	0.253665	0.342818	0.217621	NA	0.133529	0.204579	0.170268	0.267934	NA	617.4	592.4	617.4	617.4	NA	933.6	870.6	933.6	933.6	NA	310	250	259	483.2	NA	441.4	387.167	301.6	590.2
chr12:7039203:T:A	FALSE	FALSE	NA	-0.261176	-0.294663	-0.601276	-0.107544	NA	0.136301	0.227728	0.263821	0.13235	NA	-0.386233	-0.821885	-0.671673	0.0143671	NA	0.125753	0.221362	0.268036	0.106925	NA	-0.386233	-0.821885	-0.671673	-0.107544	NA	FALSE	FALSE	FALSE	FALSE	NA	0	0	0	0	NA	-0.1216	-0.515435	-0.0912458	0.130021	NA	FALSE	FALSE	FALSE	FALSE	NA	0.152829	0.413155	0.28313	0.126112	NA	0.127931	0.25251	0.0394108	0.154938	NA	999.4	1194	999.4	999.4	NA	1186.8	1304	1186.8	1186.8	NA	531.2	464.5	310	747.8	NA	568	364.333	354.4	962.8
chr12:7039516:G:C	TRUE	TRUE	NA	1.28103	1.84576	2.06678	1.30323	NA	0.0805114	0.278824	0.147571	0.107838	NA	1.02944	1.11578	0.776743	0.94	NA	0.0840995	0.133318	0.191136	0.102025	NA	1.28103	1.84576	2.06678	1.30323	NA	TRUE	TRUE	TRUE	TRUE	NA	51.1815	10.8476	38.746	27.8036	NA	-0.249723	-0.843941	-1.30114	-0.354201	NA	TRUE	TRUE	TRUE	TRUE	NA	0.0935823	0.149396	0.228059	0.12888	NA	1.15133	6.11901	6.28621	1.08793	NA	1055.8	1030.8	1055.8	1055.8	NA	915	864.8	915	915	NA	1611	1839.17	2141.2	1990	NA	1166.4	923.667	737.2	1387
chr12:7039754:T:C	FALSE	FALSE	NA	0.311861	0.229879	-0.0221222	0.186908	NA	0.0571289	0.162028	0.0937196	0.0792608	NA	0.432876	0.908057	0.441554	0.260884	NA	0.0713745	0.141888	0.116289	0.124342	NA	0.432876	0.908057	0.441554	0.260884	NA	FALSE	FALSE	FALSE	FALSE	NA	3.79503	4.41891	0	0	NA	0.109262	0.653989	0.456135	0.0460809	NA	FALSE	FALSE	FALSE	FALSE	NA	0.145955	0.16069	0.12392	0.169702	NA	0.111171	2.92748	2.33489	0.0244853	NA	1280	1148.2	1115	1280	NA	966.2	959.4	855.8	966.2	NA	1457.8	655.167	784.8	1239.2	NA	1188.8	867.5	841.8	994.2
chr12:70419244:C:T	TRUE	TRUE	-0.394714	-0.169609	-0.0604127	0.620803	NA	0.383118	0.488111	0.405445	0.515733	NA	1.01817	0.270973	0.170593	0.154551	NA	0.174232	0.304015	0.234666	0.514061	NA	1.01817	0.270973	0.170593	0.620803	NA	TRUE	FALSE	FALSE	FALSE	NA	3.81011	0	0	0	NA	1.458	0.442741	0.348586	-0.605888	NA	TRUE	FALSE	FALSE	FALSE	NA	0.329454	0.429799	0.597179	0.655616	NA	3.42188	0.180589	0.092237	0.139819	NA	77.8	77.8	77.8	77.8	NA	137.8	137.8	137.8	137.8	NA	58.8	22.4	28.4	105.4	NA	265.6	53.6	55.6	117.8	NA
chr12:7042372:C:T	TRUE	FALSE	NA	0.948777	0.688131	0.678207	1.14671	NA	0.0768007	0.131418	0.168503	0.0869579	NA	1.1198	1.05149	0.955622	1.12549	NA	0.0802247	0.112839	0.138154	0.0857618	NA	1.1198	1.05149	0.955622	1.14671	NA	TRUE	TRUE	FALSE	TRUE	NA	38.4589	14.5387	6.24246	33.8877	NA	0.167871	0.391044	0.292129	-0.0223462	NA	FALSE	FALSE	FALSE	FALSE	NA	0.0851739	0.17672	0.137068	0.0856082	NA	0.605093	0.742525	0.701047	0.0243529	NA	1521.4	1224.4	1521.4	1521.4	NA	1414.8	1055.2	1414.8	1414.8	NA	1830.6	969.667	1148.4	2638.6	NA	1908.2	1052	1274.4	2406.2
chr12:7042631:A:G	FALSE	FALSE	NA	0.226562	-0.0689483	-0.444724	0.0390249	NA	0.115878	0.258591	0.227553	0.167469	NA	0.42761	-0.0986714	-0.326577	0.0604222	NA	0.0820403	0.227196	0.166746	0.116196	NA	0.42761	-0.0986714	-0.444724	0.0604222	NA	FALSE	FALSE	FALSE	FALSE	NA	1.64485	0	0	0	NA	0.189651	0.121909	0.126825	0.0144019	NA	FALSE	FALSE	FALSE	FALSE	NA	0.191851	0.284075	0.270789	0.230773	NA	0.170253	0.0536209	0.0606636	0.0042963	NA	374.4	376.2	317.8	374.4	NA	727	662.4	578.4	727	NA	400.4	174.5	166.8	327.8	NA	898.6	310	329.6	648.2
chr12:7043486:C:T	TRUE	FALSE	NA	2.86966	0.602527	3.10905	2.785	NA	0.077543	0.131918	0.104385	0.0605176	NA	3.03446	0.708696	3.35562	2.93045	NA	0.0773949	0.16479	0.092335	0.0666052	NA	3.03446	0.708696	3.35562	2.93045	NA	TRUE	FALSE	TRUE	TRUE	NA	302.239	0	283.358	302.161	NA	0.15988	0.108936	0.245745	0.139256	NA	FALSE	FALSE	FALSE	FALSE	NA	0.108013	0.15395	0.12651	0.104791	NA	0.34965	0.10522	0.582684	0.238411	NA	1014.6	1108.6	1014.6	1014.6	NA	836.4	921.2	836.4	836.4	NA	4591.8	825.167	4106.4	5466.2	NA	4304.8	745.667	4015.2	5027.4
chr12:7049999:C:T	FALSE	FALSE	NA	0.416679	1.05227	0.609324	0.333142	NA	0.175559	0.311827	0.317298	0.255377	NA	0.480447	0.0477847	0.241702	-0.0722114	NA	0.155624	0.386718	0.260712	0.236848	NA	0.480447	1.05227	0.609324	0.333142	NA	FALSE	FALSE	FALSE	FALSE	NA	0	0	0	0	NA	0.0509326	-1.07605	-0.286581	-0.398578	NA	FALSE	FALSE	FALSE	FALSE	NA	0.289296	0.410593	0.3786	0.370037	NA	0.0186984	1.06755	0.116975	0.162061	NA	152.8	153.2	139.4	152.8	NA	182	148.2	163	182	NA	186.4	159	158.8	159.2	NA	231.4	76.1667	141.2	149
chr12:70501154:A:G	FALSE	FALSE	NA	0.245513	0.118261	0.443714	0.224564	NA	0.0764318	0.100864	0.130217	0.0878274	NA	0.177445	0.144872	0.668312	0.242403	NA	0.107115	0.135478	0.116919	0.098871	NA	0.245513	0.144872	0.668312	0.242403	NA	FALSE	FALSE	FALSE	FALSE	NA	0	0	2.86867	0	NA	-0.0726356	-0.0470226	0.238298	0.0211935	NA	FALSE	FALSE	FALSE	FALSE	NA	0.101108	0.119773	0.133864	0.123865	NA	0.110826	0.0481477	0.491438	0.0152988	NA	2508	2791	2508	2508	NA	1844	2093.4	1844	1844	NA	1866.4	1475.5	1599	2248.6	NA	1311.4	1133.67	1380.2	1731.2
chr12:70510197:C:A	FALSE	FALSE	NA	0.198965	0.74144	0.507184	0.302819	NA	0.138481	0.171547	0.206478	0.127205	NA	0.212771	0.67153	0.215976	0.107068	NA	0.146604	0.163689	0.236869	0.156652	NA	0.212771	0.74144	0.507184	0.302819	NA	FALSE	FALSE	FALSE	FALSE	NA	0	0	0	0	NA	0.00759921	-0.277578	-0.31055	-0.212004	NA	FALSE	FALSE	FALSE	FALSE	NA	0.141275	0.16945	0.207005	0.167978	NA	0.00487095	0.409547	0.358852	0.218437	NA	930.6	1109.4	930.6	930.6	NA	933.2	1033.4	933.2	933.2	NA	682.4	899.667	605.6	878	NA	688.6	787	500.4	771.4
chr12:7053022:C:T	FALSE	FALSE	NA	-0.777642	0.31419	NA	-2.31246	NA	0.496816	0.500368	NA	1.86087	NA	-0.641247	-1.17575	NA	-0.802266	NA	0.351255	1.29822	NA	0.652006	NA	-0.777642	-1.17575	NA	-2.31246	NA	FALSE	FALSE	NA	FALSE	NA	0	0	NA	0	NA	-0.257373	-2.96629	NA	2.0738	NA	FALSE	FALSE	NA	FALSE	NA	0.846746	0.864997	NA	1.2633	NA	0.0341904	1.97346	NA	0.345762	NA	31	97.6	NA	31	NA	55.4	89.2	NA	55.4	NA	16.4	58.5	NA	4.8	NA	32.6	20.1667	NA	27.2
chr12:7053030:C:T	FALSE	FALSE	NA	0.718623	NA	0.430083	0.655864	NA	0.29674	NA	0.92357	0.358641	NA	-0.125493	NA	0.515358	-3.27734	NA	0.940895	NA	1.40971	2.9178	NA	0.718623	NA	0.515358	-3.27734	NA	FALSE	NA	FALSE	FALSE	NA	0	NA	0	0	NA	-1.22058	NA	0.0470396	-3.98529	NA	FALSE	NA	FALSE	FALSE	NA	0.748512	NA	0.849346	0.818064	NA	0.417914	NA	0.00552442	4.31908	NA	84	NA	84	84	NA	31.2	NA	31.2	31.2	NA	85.6	NA	61.6	96.2	NA	20.4	NA	21.4	2.6
chr12:7053085:A:G	TRUE	FALSE	NA	3.9083	3.85785	4.50389	3.5739	NA	0.105866	0.083891	0.104423	0.0620243	NA	3.91205	3.80764	4.52163	3.55597	NA	0.107847	0.0943149	0.102954	0.0513386	NA	3.91205	3.85785	4.52163	3.5739	NA	TRUE	TRUE	TRUE	TRUE	NA	292.521	301.935	301.978	302.161	NA	0.00179016	-0.0281427	0.0168526	-0.0178811	NA	FALSE	FALSE	FALSE	FALSE	NA	0.0518575	0.0565344	0.0552026	0.0572694	NA	0.00299169	0.0654175	0.0367745	0.0299424	NA	2030.2	2166	2030.2	2030.2	NA	2941.2	3171.8	2941.2	2941.2	NA	19126.8	15343.3	21196	19029	NA	27774	21817.8	31360.4	27242
chr12:7053149:A:C	TRUE	FALSE	NA	5.34719	5.35103	6.70596	4.79064	NA	0.115953	0.0979527	0.111624	0.0539386	NA	5.30193	5.19805	6.60742	4.70992	NA	0.121576	0.0946491	0.117588	0.0500168	NA	5.34719	5.35103	6.70596	4.79064	NA	TRUE	TRUE	TRUE	TRUE	NA	302.239	301.935	301.978	302.161	NA	-0.0476649	-0.155435	-0.100598	-0.0800509	NA	FALSE	FALSE	FALSE	FALSE	NA	0.0535304	0.0640675	0.0518378	0.0558529	NA	0.151457	0.900217	0.581541	0.272716	NA	2378.2	2594.6	2378.2	2378.2	NA	3150	3438.2	3150	3150	NA	61046.6	51804.7	115069	51855	NA	78427	62184	141779	64816.8
chr12:7053362:A:G	TRUE	TRUE	NA	0.577221	-0.623352	1.08281	0.393102	NA	0.0736296	0.20801	0.0884298	0.0939804	NA	0.436057	-0.448178	0.719131	0.258117	NA	0.0513259	0.156681	0.0912678	0.0930528	NA	0.577221	-0.623352	1.08281	0.393102	NA	FALSE	FALSE	TRUE	FALSE	NA	11.6225	0	28.663	0	NA	-0.134143	0.135385	-0.376068	-0.135599	NA	FALSE	FALSE	TRUE	FALSE	NA	0.115334	0.140547	0.127067	0.136516	NA	0.221759	0.165849	1.41657	0.142153	NA	1039.8	989	713	1039.8	NA	1386.8	1334.6	1076.2	1386.8	NA	1415.4	312	1078.2	1164	NA	1714	472.833	1277.8	1393.8
chr12:70538341:A:G	FALSE	FALSE	NA	0.261329	0.646158	0.706364	0.225985	NA	0.0581461	0.19514	0.103637	0.100404	NA	0.316792	0.330362	0.853291	0.302559	NA	0.0575545	0.173685	0.0902586	0.0806604	NA	0.316792	0.646158	0.853291	0.302559	NA	FALSE	FALSE	FALSE	FALSE	NA	2.34663	0	15.4018	0	NA	0.0540907	-0.32308	0.15415	0.081737	NA	FALSE	FALSE	FALSE	FALSE	NA	0.0952242	0.249972	0.13493	0.126524	NA	0.0764138	0.268431	0.220964	0.0739045	NA	1206	396.6	929.6	1206	NA	1231.6	520.6	940	1231.6	NA	1320	302.667	1100.8	1207.4	NA	1397.4	318.333	1219	1288.2
chr12:70538903:G:A	FALSE	FALSE	NA	-0.242223	-0.912315	-0.105884	0.174156	NA	0.0952158	0.334138	0.151585	0.101458	NA	-0.147356	-0.882595	-0.255727	0.221177	NA	0.0774133	0.26408	0.145355	0.115995	NA	-0.242223	-0.912315	-0.255727	0.221177	NA	FALSE	FALSE	FALSE	FALSE	NA	0	0	0	0	NA	0.103689	0.0505405	-0.14769	0.0406376	NA	FALSE	FALSE	FALSE	FALSE	NA	0.125698	0.287371	0.153558	0.153134	NA	0.128527	0.0186689	0.167587	0.023911	NA	763.2	627	740	763.2	NA	968	781.6	828.6	968	NA	586.8	160.833	502.6	731.4	NA	794.8	216.833	502.8	942.2
chr12:70540893:A:ATCTC	TRUE	FALSE	NA	0.474121	3.54201	-0.200719	0.573484	NA	0.10051	0.14245	0.276258	0.165213	NA	0.939284	3.08851	0.775291	0.690103	NA	0.102681	0.160491	0.198953	0.160839	NA	0.939284	3.54201	0.775291	0.690103	NA	FALSE	TRUE	FALSE	FALSE	NA	14.151	130.359	0	0	NA	0.449874	-0.474292	1.06816	0.112776	NA	FALSE	FALSE	FALSE	FALSE	NA	0.215383	0.218729	0.352411	0.265209	NA	0.654222	0.711546	1.49604	0.0416666	NA	351.2	325.4	233.6	351.2	NA	249.6	233.4	150.8	249.6	NA	447	1924.83	147.6	440.8	NA	435.4	975.667	185.8	341.4
chr12:70549517:G:A	FALSE	FALSE	NA	0.0627409	-0.435494	-0.0792695	0.209022	NA	0.0973388	0.599099	0.185719	0.153128	NA	0.360462	-0.532613	-0.106633	0.384708	NA	0.10638	0.503187	0.159447	0.129014	NA	0.360462	-0.532613	-0.106633	0.384708	NA	FALSE	FALSE	FALSE	FALSE	NA	0	0	0	0	NA	0.28152	-0.321387	-0.0166028	0.178018	NA	FALSE	FALSE	FALSE	FALSE	NA	0.195927	0.56232	0.245053	0.215232	NA	0.319004	0.0786881	0.00695702	0.106182	NA	520.4	232	387	520.4	NA	477	202.2	489.6	477	NA	499.8	84.1667	264.2	511.4	NA	558.2	71.5	321.2	532.6
chr12:70549847:G:A	FALSE	FALSE	NA	0.0242894	0.479544	-0.00477278	0.329921	NA	0.257644	0.917862	0.483538	0.311608	NA	-0.657862	-0.48596	-0.72408	0.0767641	NA	0.244163	0.94251	0.402916	0.344127	NA	-0.657862	-0.48596	-0.72408	0.329921	NA	FALSE	FALSE	FALSE	FALSE	NA	0	0	0	0	NA	-0.898634	-2.31923	-0.644421	-0.589014	NA	FALSE	FALSE	FALSE	FALSE	NA	0.542938	0.835356	0.699325	0.578847	NA	0.412943	1.21325	0.156847	0.148019	NA	77.2	42.6	64.4	77.2	NA	126.4	70.2	107	126.4	NA	71.4	31	46	82.8	NA	73.8	24.8333	46.4	117
chr12:7055380:G:A	TRUE	FALSE	NA	2.65974	2.59	1.75875	2.15573	NA	0.0877322	0.105422	0.132559	0.0802268	NA	2.50368	2.6704	1.72982	2.27058	NA	0.104153	0.122886	0.141676	0.0877828	NA	2.65974	2.6704	1.75875	2.27058	NA	TRUE	TRUE	TRUE	TRUE	NA	196.066	127.166	34.3538	153.219	NA	-0.154141	0.143701	-0.0152122	0.123506	NA	FALSE	FALSE	FALSE	FALSE	NA	0.111942	0.106783	0.164434	0.120062	NA	0.307253	0.288104	0.00938417	0.154528	NA	1155	1607	1155	1155	NA	702.8	880.8	702.8	702.8	NA	4518.2	4782.17	1818	3995.2	NA	2420.8	2764	1047.8	2636.8
chr12:7055860:T:C	TRUE	FALSE	NA	2.1675	2.31312	2.52305	1.801	NA	0.138921	0.118758	0.147606	0.171	NA	2.32626	2.43817	2.76008	2.14791	NA	0.100579	0.129696	0.132088	0.107597	NA	2.32626	2.43817	2.76008	2.14791	NA	TRUE	TRUE	TRUE	TRUE	NA	112.53	78.3807	91.1384	82.84	NA	0.178917	0.172069	0.237642	0.385219	NA	FALSE	FALSE	FALSE	FALSE	NA	0.145121	0.190184	0.166109	0.152634	NA	0.254577	0.150796	0.329724	0.887358	NA	305.2	347.4	305.2	305.2	NA	429	519	429	429	NA	842.2	849.833	807.4	823	NA	1330.2	1367.5	1344	1490.2
chr12:70561988:A:G	FALSE	FALSE	NA	-0.451266	-0.391315	-0.499404	-0.512169	NA	0.0878546	0.211091	0.175616	0.0969285	NA	-0.649481	0.572633	-0.946156	-0.604271	NA	0.0841116	0.185073	0.189798	0.15689	NA	-0.649481	0.572633	-0.946156	-0.604271	NA	FALSE	FALSE	FALSE	FALSE	NA	8.85577	0	1.12384	1.81407	NA	-0.208555	1.05782	-0.429845	-0.135544	NA	FALSE	FALSE	FALSE	FALSE	NA	0.158699	0.258479	0.22522	0.184615	NA	0.272724	2.96497	0.558486	0.0886162	NA	1349.6	1007.6	1164.8	1349.6	NA	1004.8	679.8	833.6	1004.8	NA	896.6	369.5	593.6	797.6	NA	585.4	508.167	314	573.4
chr12:70562124:C:A	FALSE	FALSE	NA	-0.139874	-0.198778	-0.103802	0.224296	NA	0.0744224	0.188319	0.145821	0.119181	NA	-0.0214901	-0.135522	-0.0360605	0.199743	NA	0.0888145	0.181731	0.119682	0.124078	NA	-0.139874	-0.198778	-0.103802	0.224296	NA	FALSE	FALSE	FALSE	FALSE	NA	0	0	0	0	NA	0.112844	-0.00720076	0.0834044	-0.0244908	NA	FALSE	FALSE	FALSE	FALSE	NA	0.133747	0.195176	0.169398	0.147261	NA	0.133155	0.00320767	0.0646889	0.0137327	NA	834.8	776.6	771.6	834.8	NA	701.6	761.6	661.6	701.6	NA	691.4	330.167	521.2	835.4	NA	634	345.167	464.4	693.2
chr12:70563865:A:G	FALSE	FALSE	NA	-0.398896	-0.319477	-0.58854	-0.358137	NA	0.100053	0.222008	0.206373	0.162457	NA	-0.381925	0.250735	-0.905813	-0.380268	NA	0.13864	0.337281	0.31572	0.198896	NA	-0.398896	-0.319477	-0.905813	-0.380268	NA	FALSE	FALSE	FALSE	FALSE	NA	0	0	0	0	NA	-0.0142292	0.232159	-0.363134	-0.0558468	NA	FALSE	FALSE	FALSE	FALSE	NA	0.194741	0.311464	0.342749	0.25534	NA	0.00694319	0.112902	0.195218	0.0192185	NA	663.8	612	565.6	663.8	NA	434.8	321.4	302.4	434.8	NA	459.4	239.167	265.6	447.4	NA	303.2	179.667	115.4	280.4
chr12:70564816:G:A	TRUE	FALSE	NA	1.44422	0.688369	2.23453	1.55712	NA	0.0519026	0.142469	0.0690936	0.0785001	NA	1.38422	0.916549	2.14655	1.49932	NA	0.056562	0.137517	0.0809846	0.086758	NA	1.44422	0.916549	2.23453	1.55712	NA	TRUE	FALSE	TRUE	TRUE	NA	164.587	5.18803	223.643	81.7519	NA	-0.0541459	0.155798	-0.0926623	-0.0526754	NA	FALSE	FALSE	FALSE	FALSE	NA	0.0884598	0.179496	0.0934632	0.108356	NA	0.0841451	0.141877	0.175453	0.0499155	NA	1634.4	1367.8	1234	1634.4	NA	961.4	744.6	770.4	961.4	NA	4067	1087.83	4164.4	4065.8	NA	2290.6	685	2449.2	2300.4
chr12:70564817:G:A	TRUE	TRUE	NA	1.6162	0.614826	2.19811	1.71757	NA	0.0586738	0.175038	0.0824101	0.0806754	NA	1.57344	1.03463	2.16046	1.60731	NA	0.0603203	0.114116	0.0796956	0.0788784	NA	1.6162	1.03463	2.19811	1.71757	NA	TRUE	TRUE	TRUE	TRUE	NA	161.217	13.521	156.028	94.767	NA	-0.0455462	0.33927	-0.0395239	-0.111971	NA	FALSE	TRUE	FALSE	FALSE	NA	0.0770595	0.131586	0.0891003	0.0873572	NA	0.0807519	1.0291	0.0566605	0.216488	NA	1146.8	1070	1074.6	1146.8	NA	1466.4	1184	1181	1466.4	NA	3197.6	812.833	3516.8	3175.8	NA	3961.4	1194.5	3785.6	3766.2
chr12:70565699:A:C	FALSE	FALSE	NA	-0.188417	-1.15802	0.153717	-0.0667005	NA	0.0632549	0.294877	0.117216	0.106047	NA	-0.298557	-0.71979	-0.0913854	0.212905	NA	0.121888	0.355052	0.16427	0.19212	NA	-0.298557	-1.15802	0.153717	0.212905	NA	FALSE	FALSE	FALSE	FALSE	NA	0	0	0	0	NA	-0.125312	0.0907767	-0.243368	0.231355	NA	FALSE	FALSE	FALSE	FALSE	NA	0.142665	0.276804	0.179487	0.197178	NA	0.141423	0.038552	0.295051	0.186626	NA	1149.2	992.2	976.4	1149.2	NA	457	442.2	426.2	457	NA	920	219	780.8	934.8	NA	338.2	125	286.2	442
chr12:70567876:G:A	FALSE	FALSE	NA	-0.105344	0.0956973	-0.141858	0.0521654	NA	0.101745	0.219478	0.175658	0.152767	NA	-0.218932	0.00277536	-0.668251	-0.136964	NA	0.100323	0.242538	0.264335	0.144864	NA	-0.218932	0.0956973	-0.668251	-0.136964	NA	FALSE	FALSE	FALSE	FALSE	NA	0	0	0	0	NA	-0.106866	-0.0869375	-0.58372	-0.173499	NA	FALSE	FALSE	FALSE	FALSE	NA	0.202059	0.260555	0.312352	0.243515	NA	0.069164	0.0392875	0.535919	0.0844148	NA	591.4	477.4	475.8	591.4	NA	540.2	496.6	447.4	540.2	NA	501.2	250.333	302.8	523.8	NA	424.6	246	205.2	420.2
chr12:70568238:G:T	FALSE	FALSE	NA	0.0300022	-0.0623496	-0.221714	0.138996	NA	0.116014	0.303991	0.184349	0.145415	NA	0.341415	0.740062	0.244311	0.203454	NA	0.118916	0.279503	0.217783	0.168315	NA	0.341415	0.740062	0.244311	0.203454	NA	FALSE	FALSE	FALSE	FALSE	NA	0	0	0	0	NA	0.306406	0.642995	0.494279	0.0564583	NA	FALSE	FALSE	FALSE	FALSE	NA	0.199597	0.36673	0.297088	0.239286	NA	0.359048	0.46686	0.428926	0.0210835	NA	473	418.4	520.2	473	NA	288.8	229.4	234.6	288.8	NA	444.6	201	319.4	444.4	NA	337	183.167	197.4	283.6
chr12:70572417:C:T	TRUE	FALSE	NA	1.95127	0.357411	0.476661	0.628762	NA	0.0479314	0.208516	0.0947407	0.0861655	NA	1.95113	0.251457	0.327955	0.88017	NA	0.0497184	0.191576	0.103853	0.0949666	NA	1.95127	0.357411	0.476661	0.88017	NA	TRUE	FALSE	FALSE	FALSE	NA	302.228	0	1.22796	14.6387	NA	0.0054526	-0.132008	-0.154664	0.251124	NA	FALSE	FALSE	FALSE	FALSE	NA	0.0903333	0.226045	0.138485	0.138351	NA	0.00571857	0.0808516	0.212604	0.422491	NA	1001.4	635.4	951.4	1001.4	NA	1178.4	729	1122.4	1178.4	NA	3539.4	393.667	954.8	1313.8	NA	4154	424.333	1015	1854
chr12:70573896:G:A	FALSE	FALSE	NA	-0.561462	-0.704468	-0.298927	-0.218191	NA	0.0628184	0.198771	0.107805	0.106776	NA	-0.438596	-0.555322	-0.205946	-0.163596	NA	0.0817018	0.250845	0.118887	0.103356	NA	-0.561462	-0.704468	-0.298927	-0.218191	NA	FALSE	FALSE	FALSE	FALSE	NA	13.3173	0	0	0	NA	0.130609	0.00746226	0.0917382	0.0719338	NA	FALSE	FALSE	FALSE	FALSE	NA	0.119738	0.239892	0.122556	0.127418	NA	0.200449	0.00265852	0.115035	0.061195	NA	1560.4	1240	1328.4	1560.4	NA	1127.6	897.2	956	1127.6	NA	966.4	371.167	766.8	1149.8	NA	759.8	294.167	589	860
chr12:70574254:C:A	FALSE	FALSE	NA	0.511108	0.215495	0.695171	-0.235353	NA	0.0856171	0.237389	0.126357	0.168107	NA	0.529976	0.34821	0.451279	-0.0985294	NA	0.105128	0.211663	0.146748	0.136326	NA	0.529976	0.34821	0.695171	-0.235353	NA	FALSE	FALSE	FALSE	FALSE	NA	3.53979	0	2.34032	0	NA	0.0322571	0.12844	-0.264081	0.189626	NA	FALSE	FALSE	FALSE	FALSE	NA	0.183062	0.280456	0.213917	0.243391	NA	0.0187106	0.0586608	0.251354	0.0971521	NA	742.6	568.4	629.8	742.6	NA	542.2	472.4	428.8	542.2	NA	967.4	330.167	725.6	540.4	NA	718.2	288.667	427.8	427.6
chr12:70575947:C:T	FALSE	FALSE	NA	0.009573	-1.35367	0.0162124	0.175958	NA	0.247006	2.01984	0.390296	0.396625	NA	0.752603	1.41657	0.408341	0.737119	NA	0.159595	0.378682	0.346655	0.188814	NA	0.752603	1.41657	0.408341	0.737119	NA	FALSE	FALSE	FALSE	FALSE	NA	0.534055	0	0	0	NA	0.721817	3.21692	0.309214	0.683016	NA	FALSE	FALSE	FALSE	FALSE	NA	0.348624	0.868848	0.532678	0.41225	NA	0.642877	2.35533	0.0804164	0.352498	NA	85.2	44.4	87.4	85.2	NA	142.8	65.2	100.8	142.8	NA	79.4	9	60.4	80.8	NA	218.6	88.1667	102	202.8
chr12:70579967:A:G	FALSE	FALSE	NA	-0.0897859	0.0482424	0.0902511	-0.24486	NA	0.107887	0.225863	0.149262	0.173751	NA	0.160954	0.0762902	-0.0328882	-0.197333	NA	0.0703941	0.183104	0.116089	0.118485	NA	0.160954	0.0762902	0.0902511	-0.24486	NA	FALSE	FALSE	FALSE	FALSE	NA	0	0	0	0	NA	0.243464	0.00242996	-0.13259	0.0506716	NA	FALSE	FALSE	FALSE	FALSE	NA	0.142007	0.252389	0.16416	0.200901	NA	0.44041	0.000835032	0.128647	0.0226209	NA	594.8	420.4	434.4	594.8	NA	1223.8	954.8	1083.2	1223.8	NA	508.4	211.167	334.4	429	NA	1251.8	485.5	768.2	891
chr12:70581793:TA:T	FALSE	FALSE	NA	0.633949	0.417949	0.823271	0.785437	NA	0.0620606	0.15406	0.125488	0.0937858	NA	0.40766	0.241416	0.566747	0.486357	NA	0.0648923	0.213292	0.102815	0.0958884	NA	0.633949	0.417949	0.823271	0.785437	NA	FALSE	FALSE	FALSE	FALSE	NA	18.6857	0	5.18658	11.173	NA	-0.226166	-0.274559	-0.240035	-0.297961	NA	FALSE	FALSE	FALSE	FALSE	NA	0.110885	0.201986	0.14047	0.136459	NA	0.623378	0.293176	0.450892	0.623006	NA	1027.6	653.4	811.8	1027.6	NA	1146.8	732.6	850.4	1146.8	NA	1453	424.833	1020.8	1511	NA	1388.4	423.5	899.8	1350.6
chr12:70584055:G:A	TRUE	FALSE	NA	2.21563	1.75159	1.03743	2.46012	NA	0.194901	0.459949	0.390068	0.29315	NA	2.06469	2.56517	1.57871	2.38616	NA	0.176455	0.334981	0.331227	0.210089	NA	2.21563	2.56517	1.57871	2.46012	NA	TRUE	TRUE	FALSE	TRUE	NA	25.815	8.33352	0.642369	24.0847	NA	-0.0940468	0.783144	0.430562	0.0578645	NA	FALSE	FALSE	FALSE	FALSE	NA	0.449494	0.667642	0.660567	0.526169	NA	0.0226223	0.227876	0.0945222	0.00870269	NA	35.4	54	42.8	35.4	NA	62.8	48.6	53.6	62.8	NA	151.8	88.8333	61.8	167.2	NA	241.4	141.333	117	284
chr12:70591728:T:TCA	FALSE	FALSE	NA	0.349729	0.0578076	0.237653	0.361291	NA	0.128433	0.504767	0.167261	0.146348	NA	-0.0884214	-0.185293	0.398335	-0.189981	NA	0.128281	0.385627	0.175156	0.209299	NA	0.349729	-0.185293	0.398335	0.361291	NA	FALSE	FALSE	FALSE	FALSE	NA	0	0	0	0	NA	-0.42184	0.330126	0.214454	-0.572502	NA	FALSE	FALSE	FALSE	FALSE	NA	0.225386	0.577801	0.311483	0.27893	NA	0.524201	0.0786373	0.101941	0.545838	NA	354.4	253.8	323.8	354.4	NA	347.4	198	259.2	347.4	NA	413.2	127.667	272.8	388	NA	299.4	86.6667	249	261.4
chr12:70592523:G:A	TRUE	TRUE	NA	1.00836	2.50044	0.282428	0.561199	NA	0.11053	0.233125	0.207172	0.091929	NA	1.30885	2.85938	1.20666	0.918694	NA	0.311468	0.270451	0.175731	0.0993569	NA	1.30885	2.85938	1.20666	0.918694	NA	TRUE	TRUE	TRUE	FALSE	NA	14.0422	20.724	6.08811	14.5405	NA	0.250608	0.36625	0.938347	0.359535	NA	FALSE	TRUE	TRUE	FALSE	NA	0.135413	0.0832489	0.203002	0.115501	NA	0.534663	3.50102	3.9376	1.4765	NA	1203	1581.6	1203	1203	NA	958.4	1197.6	958.4	958.4	NA	1481	4436.17	740	1364.8	NA	1387.8	4335.67	1043.2	1385
chr12:70592994:T:TCCTTATACTGTTTTTAA	FALSE	FALSE	NA	-0.187234	-0.418522	-0.186909	-0.0761377	NA	0.0496026	0.147619	0.0906711	0.0652501	NA	-0.233215	-0.228086	-0.493769	-0.0486419	NA	0.0502986	0.146549	0.123308	0.0797512	NA	-0.233215	-0.418522	-0.493769	-0.0761377	NA	FALSE	FALSE	FALSE	FALSE	NA	0.366606	0	0	0	NA	-0.047718	0.166929	-0.314773	0.0223107	NA	FALSE	FALSE	FALSE	FALSE	NA	0.0753369	0.139861	0.145926	0.0925346	NA	0.0882403	0.234679	0.714257	0.0216138	NA	2953.2	2496.8	2430.2	2953.2	NA	2067.8	1481.4	1767	2067.8	NA	2369.6	920.333	1508	2367.6	NA	1607.2	618.833	906.2	1694.6
chr12:7059640:GC:G	TRUE	FALSE	NA	2.27865	1.41777	0.767044	0.986214	NA	0.101309	0.122764	0.176427	0.0785094	NA	2.44524	1.5452	0.947049	0.828772	NA	0.0867619	0.129056	0.253677	0.133525	NA	2.44524	1.5452	0.947049	0.986214	NA	TRUE	TRUE	FALSE	FALSE	NA	168.935	26.9194	0	30.3713	NA	0.173878	0.102794	0.12126	-0.173799	NA	FALSE	FALSE	FALSE	FALSE	NA	0.106665	0.142758	0.303407	0.14744	NA	0.417598	0.107852	0.0512484	0.193485	NA	1172.6	1355.4	1172.6	1172.6	NA	712.6	809.6	712.6	712.6	NA	3585	1768.5	943.4	1812.2	NA	2402.2	1155.17	605.2	991.6
chr12:70600595:G:A	FALSE	FALSE	NA	0.0413841	0.364118	0.322415	0.191761	NA	0.0587945	0.151699	0.0917934	0.12096	NA	0.148906	0.363696	0.250689	0.435173	NA	0.0675628	0.211034	0.1127	0.0965145	NA	0.148906	0.364118	0.322415	0.435173	NA	FALSE	FALSE	FALSE	FALSE	NA	0	0	0	0.101782	NA	0.104837	-0.13213	-0.074423	0.256975	NA	FALSE	FALSE	FALSE	FALSE	NA	0.108198	0.216907	0.155527	0.164654	NA	0.164819	0.0858003	0.0624468	0.312369	NA	1180.4	779	1017.2	1180.4	NA	814.4	602.8	697.4	814.4	NA	1110.8	493.167	919	1159	NA	827.6	381.667	594.4	932.6
chr12:70602448:T:C	FALSE	FALSE	NA	0.148863	-0.0298513	-0.225935	0.121288	NA	0.145016	0.389259	0.27331	0.197972	NA	-0.238812	-0.801345	-0.516718	-0.210734	NA	0.171637	0.563204	0.350901	0.204411	NA	-0.238812	-0.801345	-0.516718	-0.210734	NA	FALSE	FALSE	FALSE	FALSE	NA	0	0	0	0	NA	-0.370724	-0.635983	-0.335996	-0.293326	NA	FALSE	FALSE	FALSE	FALSE	NA	0.281027	0.553635	0.413397	0.288054	NA	0.274585	0.220353	0.129841	0.148195	NA	228.8	270.4	239.2	228.8	NA	206.8	200.6	178.4	206.8	NA	231	126.833	143.6	211.2	NA	161	55	86.2	151.8
chr12:70602966:C:T	FALSE	FALSE	NA	-0.196311	-0.253324	-0.280926	0.144809	NA	0.126002	0.351633	0.204821	0.140909	NA	0.121364	0.13158	-0.0125134	0.161714	NA	0.0905969	0.232932	0.161647	0.117803	NA	-0.196311	-0.253324	-0.280926	0.161714	NA	FALSE	FALSE	FALSE	FALSE	NA	0	0	0	0	NA	0.311991	0.138596	0.265722	0.00596415	NA	FALSE	FALSE	FALSE	FALSE	NA	0.191846	0.23712	0.21937	0.192388	NA	0.399567	0.0809561	0.243391	0.00202642	NA	392.2	309.2	312.4	392.2	NA	532	428.4	494.4	532	NA	313.4	126.667	184.6	371.8	NA	527.6	226	349	504.8
chr12:70603050:C:G	FALSE	FALSE	NA	-0.040097	-0.188946	-0.140533	-0.106689	NA	0.0512113	0.185239	0.115739	0.088215	NA	0.138775	-0.108451	0.0775233	-0.00764051	NA	0.0680318	0.149071	0.101857	0.0948786	NA	0.138775	-0.188946	-0.140533	-0.106689	NA	FALSE	FALSE	FALSE	FALSE	NA	0	0	0	0	NA	0.176258	0.245329	0.224515	0.100146	NA	FALSE	FALSE	FALSE	FALSE	NA	0.0910499	0.149855	0.144115	0.10803	NA	0.560686	0.409132	0.378323	0.126909	NA	1832.4	1566.6	1395	1832.4	NA	1246.8	1068.4	1128.6	1246.8	NA	1630.4	671.833	902	1446	NA	1252.4	486	856.4	1051.4
chr12:70607067:T:C	FALSE	FALSE	NA	0.567879	0.652537	0.286652	0.308365	NA	0.0944528	0.244923	0.234881	0.184087	NA	0.599493	0.451326	0.544133	0.0969362	NA	0.0974608	0.196666	0.197518	0.139033	NA	0.599493	0.652537	0.544133	0.308365	NA	FALSE	FALSE	FALSE	FALSE	NA	4.02969	0	0	0	NA	0.0263387	-0.108079	0.231985	-0.180579	NA	FALSE	FALSE	FALSE	FALSE	NA	0.185827	0.268786	0.314243	0.218284	NA	0.0144588	0.0495263	0.112694	0.106191	NA	391.4	332.6	327.8	391.4	NA	518.6	413.2	451.8	518.6	NA	529.8	254.5	283.2	404.8	NA	722.8	280.5	460.8	471.8
chr12:70607371:T:A	FALSE	FALSE	NA	-0.348025	-0.390208	0.0937692	-0.606283	NA	0.0708194	0.214287	0.128834	0.116696	NA	-0.244077	-0.147586	-0.0201925	-0.31303	NA	0.0737097	0.154858	0.149053	0.129132	NA	-0.348025	-0.390208	0.0937692	-0.606283	NA	FALSE	FALSE	FALSE	FALSE	NA	0.965846	0	0	1.60563	NA	0.106401	0.373842	-0.121584	0.286896	NA	FALSE	FALSE	FALSE	FALSE	NA	0.112978	0.207671	0.202973	0.154513	NA	0.157546	0.491195	0.0842174	0.44254	NA	1367.4	1055.4	1074.6	1367.4	NA	1294.6	865.4	960.2	1294.6	NA	980.8	388.167	821.4	759.6	NA	997	382.833	673	899
chr12:70607667:G:A	TRUE	FALSE	NA	-0.0220956	-0.63585	-0.569435	-0.521694	NA	0.151788	0.439374	0.329691	0.295289	NA	-0.335464	-0.909666	-0.607275	-1.32488	NA	0.152532	0.425419	0.307504	0.242908	NA	-0.335464	-0.909666	-0.607275	-1.32488	NA	FALSE	FALSE	FALSE	TRUE	NA	0	0	0	2.224	NA	-0.334095	-0.383623	-0.114366	-0.742602	NA	FALSE	FALSE	FALSE	FALSE	NA	0.258725	0.422884	0.360125	0.338011	NA	0.26425	0.151507	0.0376237	0.631447	NA	228	226.4	195.8	228	NA	382.2	283.8	321.2	382.2	NA	204.4	70.6667	96.2	131.2	NA	278.8	72.3333	145.8	130.4
chr12:70610137:T:C	TRUE	FALSE	NA	0.413871	1.36258	0.772267	1.2311	NA	0.0814684	0.167776	0.109335	0.107494	NA	0.535492	1.45809	0.885152	1.05112	NA	0.0672909	0.107452	0.103636	0.0954963	NA	0.535492	1.45809	0.885152	1.2311	NA	FALSE	TRUE	FALSE	TRUE	NA	9.6727	35.8286	11.7917	24.5582	NA	0.106008	0.125549	0.0946011	-0.193975	NA	FALSE	FALSE	FALSE	FALSE	NA	0.159504	0.160204	0.142352	0.162073	NA	0.0940258	0.121605	0.0969185	0.193189	NA	669.2	603	557	669.2	NA	1060.2	821.4	771.6	1060.2	NA	815	741	681.2	1338.4	NA	1400.2	1094.5	1014	1850.6
chr12:70616330:C:T	FALSE	FALSE	NA	-0.0431362	-0.606563	0.254748	0.197842	NA	0.0924328	0.329792	0.168118	0.145271	NA	-0.165195	-0.684336	0.458734	0.0603005	NA	0.134741	0.685281	0.21607	0.203031	NA	-0.165195	-0.684336	0.458734	0.197842	NA	FALSE	FALSE	FALSE	FALSE	NA	0	0	0	0	NA	-0.121796	-0.43783	0.207322	-0.144584	NA	FALSE	FALSE	FALSE	FALSE	NA	0.199449	0.464601	0.244006	0.263405	NA	0.0839231	0.160339	0.138298	0.058696	NA	614.6	342.2	505.2	614.6	NA	290.6	118.4	204.2	290.6	NA	546.8	113	429.2	597.2	NA	235.2	37.5	196.6	253.6
chr12:70622424:T:C	FALSE	FALSE	NA	-0.0773869	0.233155	-0.0820835	-0.156725	NA	0.0743237	0.184369	0.132982	0.10154	NA	-0.0931011	0.233784	-0.157333	-0.152344	NA	0.078949	0.1367	0.0992678	0.0927388	NA	-0.0931011	0.233784	-0.157333	-0.156725	NA	FALSE	FALSE	FALSE	FALSE	NA	0	0	0	0	NA	-0.0211292	0.162343	-0.0766766	0.00243534	NA	FALSE	FALSE	FALSE	FALSE	NA	0.106903	0.134893	0.150136	0.103249	NA	0.0212421	0.237973	0.0675566	0.00145076	NA	1092.4	746	778.2	1092.4	NA	1548.8	1353	1362.4	1548.8	NA	946	424.167	535.2	830.8	NA	1331.6	776.167	884.6	1185.2
chr12:70622991:G:T	FALSE	FALSE	NA	-0.148434	-0.636074	-0.937942	0.0190193	NA	0.0805218	0.198608	0.166175	0.11996	NA	-0.152303	-0.346815	-0.666071	0.0727175	NA	0.066917	0.153758	0.127242	0.109735	NA	-0.152303	-0.636074	-0.937942	0.0727175	NA	FALSE	FALSE	FALSE	FALSE	NA	0	0	2.69611	0	NA	-0.00205825	0.252785	0.274009	0.0527375	NA	FALSE	FALSE	FALSE	FALSE	NA	0.106183	0.16945	0.158422	0.155921	NA	0.00174801	0.345727	0.461395	0.0318613	NA	1021.4	882	852.4	1021.4	NA	1313	1210.8	1034.6	1313	NA	847.4	281.333	318.2	868.6	NA	1081.4	467.5	466.8	1186.2
chr12:70623090:A:G	FALSE	FALSE	NA	0.450464	0.601566	0.555675	0.588645	NA	0.0537544	0.117903	0.0848664	0.089813	NA	0.415485	0.535952	0.47842	0.499879	NA	0.0556601	0.119689	0.0856378	0.0807749	NA	0.450464	0.601566	0.555675	0.588645	NA	FALSE	FALSE	FALSE	FALSE	NA	11.1923	1.08477	5.14906	5.16786	NA	-0.0341236	-0.131284	-0.0706086	-0.0814045	NA	FALSE	FALSE	FALSE	FALSE	NA	0.0836285	0.0941873	0.117978	0.113802	NA	0.0499714	0.306088	0.0841047	0.0848371	NA	3328.4	2940.4	2695.8	3328.4	NA	1373.8	1362.2	1234.2	1373.8	NA	4163.6	2197.67	2817.8	4239.6	NA	1670.8	975.833	1239.8	1640.6
chr12:70623855:C:T	FALSE	FALSE	NA	-0.700677	0.0865917	-1.07404	-0.329964	NA	0.220399	0.490412	0.381872	0.278068	NA	-0.674775	-0.562382	-0.377383	-0.381882	NA	0.191689	0.642039	0.373179	0.217413	NA	-0.700677	-0.562382	-1.07404	-0.381882	NA	FALSE	FALSE	FALSE	FALSE	NA	0	0	0	0	NA	-0.0672775	-1.18862	0.544646	-0.11491	NA	FALSE	FALSE	FALSE	FALSE	NA	0.391124	0.653318	0.387988	0.429401	NA	0.0181305	0.500987	0.313363	0.0240493	NA	189.6	92.2	150.4	189.6	NA	258	213.2	173.8	258	NA	105	49.6667	50.4	124.8	NA	148.4	74.6667	95.4	167.8
chr12:70626325:G:T	TRUE	FALSE	NA	1.49249	0.85374	1.23004	1.18593	NA	0.0587719	0.0943639	0.0731879	0.067721	NA	1.44825	0.944198	1.02972	1.17063	NA	0.0647283	0.120545	0.073118	0.0687335	NA	1.49249	0.944198	1.23004	1.18593	NA	TRUE	FALSE	TRUE	TRUE	NA	136.455	13.4448	57.5765	62.8509	NA	-0.0478952	0.0680784	-0.204787	-0.0169563	NA	FALSE	FALSE	FALSE	FALSE	NA	0.082789	0.137115	0.0991217	0.100764	NA	0.0784328	0.0651791	0.653672	0.0139292	NA	2158.6	1382	1909.2	2158.6	NA	1824.4	1076.6	1698.2	1824.4	NA	5526	1215.5	3211.6	4161.2	NA	4524.8	1025.17	2474.8	3487
chr12:70626392:T:C	TRUE	FALSE	NA	1.22187	1.4059	1.30226	1.43541	NA	0.0568052	0.0994635	0.0740068	0.0933069	NA	1.4099	1.36831	1.43893	1.56471	NA	0.0534102	0.163629	0.0802871	0.0856308	NA	1.4099	1.4059	1.43893	1.56471	NA	TRUE	TRUE	TRUE	TRUE	NA	147.752	39.246	66.018	68.7811	NA	0.189327	-0.135463	0.137907	0.135997	NA	FALSE	FALSE	FALSE	FALSE	NA	0.10208	0.164732	0.102549	0.113604	NA	0.514641	0.130625	0.290868	0.193283	NA	1484.4	837.6	1129.8	1484.4	NA	723.8	452.2	639.8	723.8	NA	3160.8	1087.5	1999.4	3372.2	NA	1762	566.167	1248.8	1815
chr12:70627084:G:A	FALSE	FALSE	NA	0.431656	0.802761	0.642095	0.341236	NA	0.0599191	0.152346	0.0907976	0.0883162	NA	0.18881	0.415502	0.574161	0.138367	NA	0.0548534	0.128049	0.077182	0.0769296	NA	0.431656	0.802761	0.642095	0.341236	NA	FALSE	FALSE	FALSE	FALSE	NA	7.14882	1.47431	7.90979	0	NA	-0.242896	-0.401305	-0.0637092	-0.20133	NA	FALSE	FALSE	FALSE	FALSE	NA	0.0880545	0.15633	0.116219	0.11072	NA	1.18597	1.01899	0.0744709	0.424023	NA	1226.2	971	1167.6	1226.2	NA	1737.8	1152.2	1403.6	1737.8	NA	1509	826.667	1294.4	1314.2	NA	1811.4	750.333	1496.6	1624.8
chr12:70631683:A:G	FALSE	FALSE	NA	-0.16716	-0.196268	-0.0329647	-0.060496	NA	0.120619	0.30644	0.210685	0.135892	NA	-0.175872	-0.635007	0.195343	0.149056	NA	0.0900008	0.288507	0.144321	0.107622	NA	-0.175872	-0.635007	0.195343	0.149056	NA	FALSE	FALSE	FALSE	FALSE	NA	0	0	0	0	NA	-0.0114847	-0.30269	0.263457	0.198813	NA	FALSE	FALSE	FALSE	FALSE	NA	0.191275	0.367359	0.256738	0.191426	NA	0.00569031	0.130953	0.185034	0.15274	NA	615.4	407.2	463	615.4	NA	922.6	666	794.4	922.6	NA	495.8	174	326	498.6	NA	746.2	212.5	635.4	869
chr12:70633113:T:C	FALSE	FALSE	NA	0.0608444	0.821947	0.557549	-0.093643	NA	0.119846	0.287261	0.190534	0.205628	NA	-0.349469	-1.73555	0.130106	0.133884	NA	0.195374	1.66671	0.378407	0.272767	NA	-0.349469	-1.73555	0.557549	0.133884	NA	FALSE	FALSE	FALSE	FALSE	NA	0	0	0	0	NA	-0.316487	-2.61525	-0.447584	0.31875	NA	FALSE	FALSE	FALSE	FALSE	NA	0.269926	0.670661	0.391297	0.312466	NA	0.224627	2.6544	0.221391	0.148561	NA	304.4	156.8	229.8	304.4	NA	127.8	74.2	92.2	127.8	NA	290.2	137.333	240.2	239	NA	91	11.5	70.4	118.8
chr12:70637219:T:C	TRUE	TRUE	NA	6.06893	7.02011	7.78512	5.9805	NA	0.109325	0.104539	0.129214	0.0847184	NA	6.0988	6.6536	7.67418	5.86287	NA	0.105803	0.0927374	0.134838	0.0832161	NA	6.0988	7.02011	7.78512	5.9805	NA	TRUE	TRUE	TRUE	TRUE	NA	302.239	301.935	301.978	302.161	NA	0.0314429	-0.381532	-0.115714	-0.118237	NA	FALSE	TRUE	FALSE	FALSE	NA	0.0827982	0.086814	0.0780475	0.0803742	NA	0.0470622	3.49286	0.351618	0.286603	NA	268.6	315.4	268.6	268.6	NA	339.4	462.4	339.4	339.4	NA	11325.4	19699	26869.2	13512.6	NA	14572.2	22636.2	31146.6	15618
chr12:706933:A:G	TRUE	FALSE	NA	-0.715339	1.11937	-0.188048	-0.832429	NA	0.284233	0.225714	0.330911	0.256877	NA	-0.326771	1.53077	-0.140831	-0.625622	NA	0.247637	0.195682	0.524689	0.329874	NA	-0.715339	1.53077	-0.188048	-0.832429	NA	FALSE	TRUE	FALSE	FALSE	NA	0	8.89727	0	0	NA	0.427303	0.422367	-0.218724	0.142516	NA	FALSE	FALSE	FALSE	FALSE	NA	0.321022	0.246988	0.507845	0.255816	NA	0.2899	0.444506	0.0562287	0.0636212	NA	368.8	341.4	368.8	368.8	NA	264.6	277.8	264.6	264.6	NA	141	361.667	156.4	157	NA	128.8	396.333	95.6	131.4
chr12:7073439:GA:G	TRUE	FALSE	NA	2.93969	1.41051	3.11207	0.612652	NA	0.0751205	0.117516	0.114094	0.100071	NA	2.82523	1.43109	2.95594	0.707416	NA	0.0790364	0.103013	0.103401	0.100368	NA	2.93969	1.43109	3.11207	0.707416	NA	TRUE	TRUE	TRUE	FALSE	NA	301.853	37.7623	173.919	6.64795	NA	-0.115752	-0.00535574	-0.151388	0.0963276	NA	FALSE	FALSE	FALSE	FALSE	NA	0.072109	0.126169	0.0884616	0.0941635	NA	0.405908	0.0037279	0.456072	0.153134	NA	1153.8	1418.2	1153.8	1153.8	NA	1006.4	1176.4	1006.4	1006.4	NA	5515.8	1811.5	4635	1367.4	NA	4452	1529.5	3599.6	1279.2
chr12:7074117:G:A	FALSE	FALSE	NA	0.183724	-0.600606	0.762876	0.127929	NA	0.182852	0.301712	0.208703	0.17056	NA	0.216338	-0.539038	0.7648	0.301785	NA	0.118119	0.18999	0.183209	0.114048	NA	0.216338	-0.600606	0.7648	0.301785	NA	FALSE	FALSE	FALSE	FALSE	NA	0	0	0	0	NA	0.0466012	0.095612	-0.0159057	0.180997	NA	FALSE	FALSE	FALSE	FALSE	NA	0.196529	0.297447	0.234507	0.17757	NA	0.0257726	0.0376686	0.00663223	0.152345	NA	452.4	577	452.4	452.4	NA	803	956.8	803	803	NA	327.4	191.5	362.6	384.8	NA	581	318.333	644	788.8
chr12:70774556:G:A	FALSE	FALSE	-0.203007	-0.601551	-0.435921	-0.150463	NA	0.259677	0.267563	0.218053	0.177701	NA	-0.332566	-0.714849	-0.464917	-0.203268	NA	0.237981	0.277772	0.212203	0.283415	NA	-0.332566	-0.714849	-0.464917	-0.203268	NA	FALSE	FALSE	FALSE	FALSE	NA	0	0	0	0	NA	-0.0917155	-0.158859	-0.043228	-0.145662	NA	FALSE	FALSE	FALSE	FALSE	NA	0.333062	0.334469	0.22799	0.304272	NA	0.0156598	0.0402839	0.0165502	0.0463216	NA	422	422	422	422	NA	405	405	405	405	NA	582.4	388.375	225	356.6	NA	513.2	358.875	209.6	336.2	NA
chr12:70784511:G:A	FALSE	FALSE	-0.1686	-0.17209	-0.398975	-0.121348	NA	0.153067	0.170643	0.147823	0.131944	NA	-0.322592	-0.102039	-0.28509	-0.142834	NA	0.145062	0.1335	0.122284	0.190317	NA	-0.322592	-0.17209	-0.398975	-0.142834	NA	FALSE	FALSE	FALSE	FALSE	NA	0	0	0	0	NA	-0.149092	0.118397	0.122945	-0.0535542	NA	FALSE	FALSE	FALSE	FALSE	NA	0.153983	0.143316	0.137473	0.188344	NA	0.0870071	0.08842	0.11658	0.025339	NA	958.6	958.6	958.6	958.6	NA	941.8	941.8	941.8	941.8	NA	1391	1252.62	520.2	810.2	NA	1217	1296.12	557	801.6	NA
chr12:70801490:G:A	TRUE	FALSE	0.569725	0.533152	1.59506	-0.689391	NA	0.109863	0.272931	0.136167	0.437825	NA	0.6387	0.224247	1.39345	-0.0707879	NA	0.108715	0.302358	0.133191	0.306454	NA	0.6387	0.533152	1.59506	-0.689391	NA	FALSE	FALSE	TRUE	FALSE	NA	3.89984	0	26.4924	0	NA	0.0661624	-0.330443	-0.302255	0.150602	NA	FALSE	FALSE	FALSE	FALSE	NA	0.115059	0.33275	0.171179	0.20778	NA	0.055037	0.143174	0.524085	0.12146	NA	1027.2	1027.2	1027.2	1027.2	NA	1191.2	1191.2	1191.2	1191.2	NA	1133	553	834	135.333	NA	1373.8	537.8	844.667	216.167	NA
chr12:70821344:G:A	FALSE	FALSE	-0.372825	0.0170091	-0.122073	0.293559	NA	0.331804	0.431928	0.396335	0.299154	NA	0.0104772	-0.37148	0.248879	0.407012	NA	0.233571	0.504641	0.230463	0.250584	NA	-0.372825	-0.37148	0.248879	0.407012	NA	FALSE	FALSE	FALSE	FALSE	NA	0	0	0	0	NA	0.409923	0.0151796	0.511889	0.0984469	NA	FALSE	FALSE	FALSE	FALSE	NA	0.361852	0.480182	0.374592	0.316779	NA	0.114933	0.00230102	0.238749	0.0284905	NA	161.8	161.8	161.8	161.8	NA	231.8	231.8	231.8	231.8	NA	195.8	237.25	106.4	183.8	NA	386.6	282.5	196.2	288.8	NA
chr12:70913818:A:G	FALSE	FALSE	NA	-0.190632	0.0333174	-0.62413	-0.352728	NA	0.217519	0.399961	0.500944	0.237465	NA	-0.136923	-0.475727	-0.160541	-0.0904689	NA	0.16537	0.323546	0.355688	0.175672	NA	-0.190632	-0.475727	-0.62413	-0.352728	NA	FALSE	FALSE	FALSE	FALSE	NA	0	0	0	0	NA	0.0561692	-0.575288	0.490978	0.263646	NA	FALSE	FALSE	FALSE	FALSE	NA	0.227198	0.438482	0.436211	0.241198	NA	0.0270842	0.275751	0.21795	0.170814	NA	324.6	222.8	324.6	324.6	NA	457.2	333.8	457.2	457.2	NA	178.4	108.667	99.6	205.6	NA	256	121.167	218.4	328.2
chr12:70946940:G:A	FALSE	FALSE	0.351009	-0.870272	-0.704487	-0.147664	NA	0.188164	0.410697	0.234789	0.215709	NA	-0.144733	-0.360039	-0.506971	0.0552253	NA	0.181245	0.226772	0.189735	0.274208	NA	0.351009	-0.870272	-0.704487	-0.147664	NA	FALSE	FALSE	FALSE	FALSE	NA	0	0	0	0	NA	-0.477956	0.423174	0.213899	0.135364	NA	FALSE	FALSE	FALSE	FALSE	NA	0.250076	0.277576	0.24736	0.27073	NA	0.332238	0.244958	0.111643	0.0487355	NA	339	339	339	339	NA	448.4	448.4	448.4	448.4	NA	698.2	255.125	151.2	287	NA	663	509.75	225.2	418.8	NA
chr12:70950107:T:C	TRUE	FALSE	NA	2.20833	-0.117912	0.367611	3.31074	NA	0.0783823	0.14517	0.101585	0.119516	NA	2.33956	-0.294394	0.685987	3.44695	NA	0.161336	0.167093	0.0995798	0.114739	NA	2.33956	-0.294394	0.685987	3.44695	NA	TRUE	FALSE	FALSE	TRUE	NA	168.828	0	6.16565	192.467	NA	0.120814	-0.188995	0.317064	0.135299	NA	FALSE	FALSE	FALSE	FALSE	NA	0.0726701	0.152772	0.107602	0.0712997	NA	0.416122	0.249259	1.40247	0.46321	NA	1508.4	1545	1358.6	1508.4	NA	1342.4	1218	1137	1342.4	NA	6412.6	705.5	1270.6	12617.8	NA	6247.6	483.333	1323.6	12325.6
chr12:70951099:ACTT:A	FALSE	FALSE	NA	0.625933	0.54905	0.717599	0.480318	NA	0.0947619	0.258537	0.148088	0.130763	NA	0.685696	0.570811	0.675678	0.592381	NA	0.067971	0.268109	0.124215	0.139799	NA	0.685696	0.570811	0.717599	0.592381	NA	FALSE	FALSE	FALSE	FALSE	NA	18.1208	0	2.18829	0	NA	0.0657637	0.027023	-0.0291107	0.0938319	NA	FALSE	FALSE	FALSE	FALSE	NA	0.19642	0.363671	0.212628	0.238023	NA	0.0388437	0.00700008	0.0145077	0.0377659	NA	338	253.4	296.8	338	NA	597.8	382.8	544.4	597.8	NA	474.8	176.833	349.4	398.4	NA	882.6	281.333	621.4	769
chr12:70951230:C:A	TRUE	TRUE	NA	2.38024	1.80219	1.57404	2.0238	NA	0.161825	0.483043	0.270727	0.24038	NA	1.28234	1.33274	1.36831	1.35104	NA	0.115252	0.254589	0.193581	0.129962	NA	2.38024	1.80219	1.57404	2.0238	NA	TRUE	FALSE	TRUE	TRUE	NA	43.1625	1.39296	6.7207	19.502	NA	-1.27055	-0.512287	-0.320907	-0.838875	NA	TRUE	FALSE	FALSE	FALSE	NA	0.33176	0.484351	0.365929	0.379954	NA	2.5121	0.192072	0.144951	0.638643	NA	45.4	42.2	61.6	45.4	NA	254.2	223.6	216	254.2	NA	214.6	74.6667	131.4	154.4	NA	561.8	279.167	384.4	546.8
chr12:70951797:C:T	TRUE	TRUE	NA	1.61656	0.168441	0.134691	0.0599617	NA	0.0674482	0.263142	0.247601	0.179549	NA	2.01929	0.333641	0.502574	0.230652	NA	0.0599843	0.192485	0.126718	0.133453	NA	2.01929	0.333641	0.502574	0.230652	NA	TRUE	FALSE	FALSE	FALSE	NA	242.622	0	0	0	NA	0.396025	0.354546	0.43536	0.185777	NA	TRUE	FALSE	FALSE	FALSE	NA	0.123437	0.239029	0.274074	0.215201	NA	1.6718	0.341893	0.392676	0.113638	NA	468.6	409.6	340.6	468.6	NA	608	566.4	472.8	608	NA	1314.2	230.833	269.4	420.4	NA	2250.6	355.167	478.4	598.4
chr12:70952415:A:G	FALSE	FALSE	NA	-0.318398	0.0787041	-0.207996	-0.337003	NA	0.118333	0.231087	0.172809	0.145371	NA	-0.238165	0.210645	-0.266986	-0.335056	NA	0.068342	0.184765	0.102986	0.135786	NA	-0.318398	0.210645	-0.266986	-0.337003	NA	FALSE	FALSE	FALSE	FALSE	NA	0	0	0	0	NA	0.0757966	0.284223	-0.036343	-0.0311139	NA	FALSE	FALSE	FALSE	FALSE	NA	0.150959	0.190084	0.189102	0.189093	NA	0.0645917	0.347172	0.0212341	0.0134845	NA	639.8	568.6	548.6	639.8	NA	1328.2	1049	1110.4	1328.2	NA	470.4	290	333.4	425.4	NA	1027.2	591.167	661.8	887.4
chr12:70952831:A:G	FALSE	FALSE	NA	-0.423199	-0.494304	-0.829453	-0.778225	NA	0.175915	0.412801	0.348391	0.282793	NA	-0.548316	0.690618	-1.59687	-1.07278	NA	0.247478	0.653203	0.854068	0.447736	NA	-0.548316	0.690618	-1.59687	-1.07278	NA	FALSE	FALSE	FALSE	FALSE	NA	0	0	0	0	NA	-0.147945	0.97084	-0.900849	-0.365699	NA	FALSE	FALSE	FALSE	FALSE	NA	0.336395	0.619276	0.514851	0.392429	NA	0.0544913	0.377741	0.471816	0.127935	NA	224.6	206.4	181.8	224.6	NA	115.8	66.2	84.6	115.8	NA	152.2	71.8333	74.6	112	NA	72.8	51.1667	20.8	49
chr12:70953277:T:C	FALSE	FALSE	NA	-0.122317	-0.322133	-0.533985	-0.352723	NA	0.0708536	0.256391	0.156829	0.126184	NA	-0.0200522	0.52587	-0.38868	-0.270434	NA	0.110404	0.207844	0.163352	0.146418	NA	-0.122317	0.52587	-0.533985	-0.352723	NA	FALSE	FALSE	FALSE	FALSE	NA	0	0	0	0	NA	0.0884677	0.701915	0.155868	0.0802304	NA	FALSE	FALSE	FALSE	FALSE	NA	0.134351	0.249859	0.158051	0.170117	NA	0.0929077	1.24614	0.174094	0.0477398	NA	985.2	905.6	787.8	985.2	NA	580.6	528	488	580.6	NA	826.6	355.5	389	653.8	NA	525.8	374.333	267	406
chr12:70953456:T:C	FALSE	FALSE	NA	-0.445223	-0.29336	-0.456306	-0.159549	NA	0.0879666	0.225105	0.171661	0.122897	NA	-0.57168	-0.0682882	-0.855329	-0.115735	NA	0.120036	0.273483	0.242719	0.152584	NA	-0.57168	-0.29336	-0.855329	-0.159549	NA	FALSE	FALSE	FALSE	FALSE	NA	1.29626	0	0	0	NA	-0.135347	0.130224	-0.401221	0.0328044	NA	FALSE	FALSE	FALSE	FALSE	NA	0.162571	0.309271	0.300295	0.187396	NA	0.130409	0.0523994	0.287531	0.0147652	NA	756.8	632.4	628.2	756.8	NA	575.4	432.4	473.6	575.4	NA	507.8	247.167	331.8	575.2	NA	352.6	201	187	449.6
chr12:70953477:C:T	FALSE	FALSE	NA	-0.357387	-0.177281	-0.430443	-0.289604	NA	0.112345	0.484673	0.216353	0.190479	NA	0.044408	-0.0538463	-0.548748	0.346195	NA	0.121703	0.445332	0.271336	0.215753	NA	-0.357387	-0.177281	-0.548748	0.346195	NA	FALSE	FALSE	FALSE	FALSE	NA	0	0	0	0	NA	0.408985	0.235952	-0.129619	0.620935	NA	FALSE	FALSE	FALSE	FALSE	NA	0.229488	0.471508	0.29523	0.300054	NA	0.474964	0.0657953	0.0560605	0.555342	NA	462.2	234.8	345.8	462.2	NA	264.4	159.2	271.4	264.4	NA	328.8	100.5	188.4	317.4	NA	249.2	73.6667	132.2	288.6
chr12:70953757:C:T	FALSE	FALSE	NA	-0.0595789	-0.218089	-0.583749	0.0997866	NA	0.0981712	0.196422	0.136904	0.113334	NA	-0.128635	-0.141374	-0.840602	0.145166	NA	0.12649	0.302162	0.210206	0.155064	NA	-0.128635	-0.218089	-0.840602	0.145166	NA	FALSE	FALSE	FALSE	FALSE	NA	0	0	0	0	NA	-0.0667039	0.17457	-0.253191	0.0443555	NA	FALSE	FALSE	FALSE	FALSE	NA	0.174805	0.217219	0.197252	0.171715	NA	0.0456409	0.126365	0.268572	0.0232244	NA	945.8	847.2	806.6	945.8	NA	409.4	395.2	388.6	409.4	NA	825.8	363	385	860.8	NA	341.4	178.833	156.6	385.6
chr12:70954118:G:A	TRUE	FALSE	NA	1.21323	0.832033	0.986704	1.49172	NA	0.0708013	0.127963	0.104341	0.0672668	NA	1.16845	1.13112	1.04458	1.51722	NA	0.0625346	0.127813	0.123258	0.0770027	NA	1.21323	1.13112	1.04458	1.51722	NA	TRUE	TRUE	TRUE	TRUE	NA	72.0978	12.6678	15.413	103.15	NA	-0.0423871	0.273765	0.0481154	0.0218897	NA	FALSE	FALSE	FALSE	FALSE	NA	0.121429	0.161711	0.169386	0.10068	NA	0.0409741	0.43566	0.0330581	0.0190225	NA	955.8	848	749.4	955.8	NA	945	779.8	707.2	945	NA	2016.8	738.833	1080.8	2269.8	NA	1932.8	830.833	1044.4	2289.2
chr12:70954308:C:A	FALSE	FALSE	NA	-0.369886	-0.850119	-0.578111	-0.328077	NA	0.120354	0.358646	0.193294	0.185168	NA	-0.536026	-0.478792	-0.492777	-0.245395	NA	0.15466	0.42498	0.234052	0.241031	NA	-0.536026	-0.850119	-0.578111	-0.328077	NA	FALSE	FALSE	FALSE	FALSE	NA	0	0	0	0	NA	-0.188975	0.236543	0.0658676	0.0298093	NA	FALSE	FALSE	FALSE	FALSE	NA	0.237453	0.382815	0.247533	0.286977	NA	0.121919	0.0875734	0.0306713	0.00808694	NA	444.8	414.8	372.8	444.8	NA	315	229.4	264.4	315	NA	315.8	110	179.6	303.2	NA	197	77.6667	136.8	227.6
chr12:70954464:C:T	TRUE	FALSE	NA	1.75959	2.74247	1.93485	1.74229	NA	0.072522	0.147162	0.109571	0.108086	NA	1.80405	2.34628	1.86884	1.66375	NA	0.071596	0.142809	0.0914442	0.0771502	NA	1.80405	2.74247	1.93485	1.74229	NA	TRUE	TRUE	TRUE	TRUE	NA	134.288	71.3942	87.0208	97.3333	NA	0.0417669	-0.335404	-0.0575145	-0.0713788	NA	FALSE	FALSE	FALSE	FALSE	NA	0.116671	0.204546	0.14362	0.13993	NA	0.0422883	0.410332	0.0499478	0.053319	NA	329.8	210.8	265.4	329.8	NA	561	444.8	466.6	561	NA	1018.2	685.333	726.2	936	NA	1787.2	1113.5	1212.6	1506.8
chr12:70955005:T:C	TRUE	FALSE	NA	0.600595	1.42238	0.76101	0.422324	NA	0.0823406	0.163881	0.13192	0.155708	NA	0.603192	1.72244	0.587581	0.291231	NA	0.0862493	0.147934	0.157762	0.141934	NA	0.603192	1.72244	0.76101	0.422324	NA	FALSE	TRUE	FALSE	FALSE	NA	7.43753	25.2158	3.01339	0	NA	0.00420768	0.28166	-0.193719	-0.113052	NA	FALSE	FALSE	FALSE	FALSE	NA	0.141903	0.226515	0.215778	0.192929	NA	0.00273174	0.251209	0.150651	0.0645206	NA	521.6	406.8	423.6	521.6	NA	464.4	398.2	457.4	464.4	NA	722	532	519.6	584.8	NA	643.6	639.333	501.2	483
chr12:70965479:A:G	FALSE	FALSE	NA	-0.336822	-0.101373	-0.38396	-0.201425	NA	0.180539	0.305515	0.362221	0.204617	NA	-0.28327	0.175675	-0.663231	-0.169052	NA	0.144303	0.201643	0.30612	0.115615	NA	-0.336822	0.175675	-0.663231	-0.201425	NA	FALSE	FALSE	FALSE	FALSE	NA	0	0	0	0	NA	0.0494041	0.489428	-0.32558	0.0590143	NA	FALSE	FALSE	FALSE	FALSE	NA	0.198026	0.225401	0.334069	0.198931	NA	0.0274298	0.713722	0.173084	0.0281034	NA	421.6	414.6	421.6	421.6	NA	950.6	972.4	950.6	950.6	NA	212	183.167	157.6	304.4	NA	498.6	529.667	282.2	670.2
chr12:70970044:A:C	TRUE	TRUE	0.116992	0.812481	1.48944	0.438445	NA	0.088402	0.0869231	0.0768782	0.0637728	NA	0.14281	1.08764	1.84645	0.492984	NA	0.084261	0.0869279	0.0825812	0.061575	NA	0.14281	1.08764	1.84645	0.492984	NA	FALSE	TRUE	TRUE	FALSE	NA	0	30.7103	105.526	10.4452	NA	0.0265378	0.273475	0.3555	0.0548461	NA	FALSE	TRUE	TRUE	FALSE	NA	0.0967546	0.0938473	0.0836985	0.0831816	NA	0.0187634	1.3855	3.42715	0.10291	NA	664	664	664	664	NA	786.2	786.2	786.2	786.2	NA	822.8	718.2	1049.8	699.2	NA	997	1027	1591.6	862.8	NA
chr12:71035873:T:C	FALSE	FALSE	NA	-0.275249	-0.543399	-0.88357	-0.232509	NA	0.0892311	0.312681	0.175137	0.122856	NA	-0.417168	-0.50858	-0.614412	-0.310897	NA	0.0922825	0.238162	0.239081	0.1232	NA	-0.417168	-0.543399	-0.88357	-0.310897	NA	FALSE	FALSE	FALSE	FALSE	NA	0.125704	0	1.2593	0	NA	-0.132431	-0.0134792	0.227795	-0.0653367	NA	FALSE	FALSE	FALSE	FALSE	NA	0.136496	0.221519	0.233468	0.144406	NA	0.165146	0.00549588	0.171404	0.0451745	NA	882.2	695.8	717.6	882.2	NA	671.2	637	510.6	671.2	NA	662.4	235.167	275.2	631.2	NA	458.8	220.333	239	456.6
chr12:71037623:C:T	TRUE	TRUE	0.100813	0.476662	0.727201	-0.133908	NA	0.116584	0.239456	0.126023	0.341008	NA	0.0470497	1.51469	1.99812	0.571088	NA	0.172965	0.202333	0.0857467	0.195095	NA	0.100813	1.51469	1.99812	0.571088	NA	FALSE	TRUE	TRUE	FALSE	NA	0	8.67521	114.906	0	NA	-0.0871101	1.0701	1.36372	0.613851	NA	FALSE	TRUE	TRUE	FALSE	NA	0.176963	0.310674	0.125806	0.284818	NA	0.0451148	1.79497	24.5847	0.764006	NA	2024.4	2024.4	2024.4	2024.4	NA	1452.6	1452.6	1452.6	1452.6	NA	1624	1078.4	904.167	366.667	NA	1132.8	1560.2	1570.17	439.5	NA
chr12:71040930:T:C	TRUE	TRUE	NA	2.1842	2.81817	2.11748	2.96575	NA	0.0494719	0.099041	0.093814	0.0704925	NA	2.13221	2.52267	2.08141	2.75337	NA	0.0561795	0.0852473	0.0701674	0.0668487	NA	2.1842	2.81817	2.11748	2.96575	NA	TRUE	TRUE	TRUE	TRUE	NA	302.228	186.339	187.559	302.261	NA	-0.054162	-0.328334	-0.0275847	-0.212604	NA	FALSE	TRUE	FALSE	TRUE	NA	0.0625499	0.0830799	0.105553	0.0644585	NA	0.138507	2.73725	0.0300444	1.62081	NA	1702.8	1295.8	1477.8	1702.8	NA	1914.4	1536.8	1402.4	1914.4	NA	7061.8	4500.17	4604.4	11291	NA	7647.8	4353.83	4278	10952.2
chr12:71047735:C:G	FALSE	FALSE	NA	0.494222	0.28396	0.247151	-0.281209	NA	0.0853429	0.23342	0.141202	0.15878	NA	0.462147	0.186392	0.688302	0.0571841	NA	0.0672972	0.236739	0.10811	0.134335	NA	0.494222	0.28396	0.688302	-0.281209	NA	FALSE	FALSE	FALSE	FALSE	NA	6.09993	0	4.62999	0	NA	-0.0297582	0.0697566	0.452716	0.336034	NA	FALSE	FALSE	FALSE	FALSE	NA	0.166515	0.250228	0.179999	0.209631	NA	0.0189321	0.0316742	0.988925	0.329595	NA	545.6	329	509.6	545.6	NA	697.4	535.2	587.8	697.4	NA	705	195.333	437.4	388.8	NA	876.6	296.833	677.4	617.4
chr12:71051920:G:A	FALSE	FALSE	NA	0.440971	0.220782	0.657088	0.220973	NA	0.13524	0.406756	0.249631	0.227004	NA	0.663648	-0.500208	0.0920977	0.523527	NA	0.181036	0.712141	0.310288	0.26339	NA	0.663648	-0.500208	0.657088	0.523527	NA	FALSE	FALSE	FALSE	FALSE	NA	0	0	0	0	NA	0.16835	-0.848366	-0.664042	0.257188	NA	FALSE	FALSE	FALSE	FALSE	NA	0.291339	0.78115	0.388811	0.32542	NA	0.0782708	0.200214	0.450476	0.0996163	NA	215.6	149.6	129.8	215.6	NA	134.8	145	132.8	134.8	NA	265.6	83.8333	145.6	211.2	NA	196.4	51.1667	100.8	162.8
chr12:71053019:G:A	FALSE	FALSE	NA	0.0134214	-0.4512	-0.67465	-0.142559	NA	0.0511053	0.166988	0.115723	0.102646	NA	0.0508326	-0.381058	-0.497055	-0.209147	NA	0.0677795	0.151207	0.126434	0.102008	NA	0.0508326	-0.4512	-0.67465	-0.209147	NA	FALSE	FALSE	FALSE	FALSE	NA	0	0	3.17171	0	NA	0.0442101	0.139421	0.18465	-0.0489166	NA	FALSE	FALSE	FALSE	FALSE	NA	0.118941	0.197923	0.152855	0.158762	NA	0.0441419	0.104621	0.24225	0.02854	NA	1926.4	2020	1782.8	1926.4	NA	1165.2	1285.8	1100	1165.2	NA	1774.8	713.333	796.4	1483	NA	1102	479.667	553.8	851.6
chr12:71054415:C:T	FALSE	FALSE	NA	0.210028	0.0621971	-0.20063	-0.0905684	NA	0.0749889	0.169898	0.130022	0.0996571	NA	0.092565	-0.000616071	0.200233	0.139109	NA	0.0811451	0.248519	0.143855	0.110826	NA	0.210028	0.0621971	-0.20063	0.139109	NA	FALSE	FALSE	FALSE	FALSE	NA	0	0	0	0	NA	-0.115203	-0.181536	0.400821	0.229264	NA	FALSE	FALSE	FALSE	FALSE	NA	0.126231	0.228041	0.147923	0.126482	NA	0.149876	0.124625	1.16344	0.421003	NA	1058.4	888.6	884.2	1058.4	NA	728.8	649.8	619.2	728.8	NA	1121.6	457.833	557.2	841.6	NA	709.4	310.333	513.2	683
chr12:71061101:A:G	FALSE	FALSE	NA	-0.153261	0.0256263	-0.629075	-0.0880416	NA	0.0875492	0.208568	0.148833	0.132182	NA	-0.205797	-0.504255	-0.321848	-0.159566	NA	0.0663095	0.195215	0.153765	0.126407	NA	-0.205797	-0.504255	-0.629075	-0.159566	NA	FALSE	FALSE	FALSE	FALSE	NA	0	0	0	0	NA	-0.0509495	-0.588557	0.289984	-0.0768856	NA	FALSE	FALSE	FALSE	FALSE	NA	0.158531	0.215371	0.17479	0.176844	NA	0.0368226	1.17088	0.426603	0.0429314	NA	824	637.8	717.8	824	NA	1031.6	812	850.6	1031.6	NA	676.2	314.833	328.4	657	NA	814.6	282.167	491.2	771.4
chr12:71061406:T:C	FALSE	FALSE	NA	-0.226871	0.256826	-0.994644	-0.291001	NA	0.0861775	0.186062	0.22292	0.118569	NA	0.361711	-0.00879138	0.0224501	-0.296366	NA	0.151696	0.37745	0.265466	0.244315	NA	0.361711	0.256826	-0.994644	-0.296366	NA	FALSE	FALSE	FALSE	FALSE	NA	0	0	0.00606453	0	NA	0.598522	-0.511019	1.03231	0.00112709	NA	FALSE	FALSE	FALSE	FALSE	NA	0.20111	0.29391	0.303612	0.234316	NA	1.40666	0.458822	1.94522	6.94834e-05	NA	866.2	791.4	667	866.2	NA	205.2	231.6	187.2	205.2	NA	674.4	460	242.2	603.2	NA	241.4	111	134.8	143.4
chr12:71063421:C:T	FALSE	FALSE	NA	0.594797	0.569954	0.693533	0.159188	NA	0.0920129	0.272099	0.184564	0.343236	NA	0.48337	0.300585	0.199996	0.33848	NA	0.0717797	0.222092	0.148578	0.110825	NA	0.594797	0.569954	0.693533	0.33848	NA	FALSE	FALSE	FALSE	FALSE	NA	5.69841	0	0	0	NA	-0.118127	-0.225733	-0.540034	0.233358	NA	FALSE	FALSE	FALSE	FALSE	NA	0.132693	0.335876	0.255391	0.24114	NA	0.144384	0.0979537	0.686778	0.13561	NA	443.2	324.6	319.6	443.2	NA	779.2	653	633.6	779.2	NA	610.4	238.5	369.8	411.2	NA	993.8	392.667	519.4	845.6
chr12:71063612:A:T	FALSE	FALSE	NA	-0.310819	-0.284348	-0.353965	-0.0897107	NA	0.096135	0.256551	0.170275	0.131534	NA	-0.253106	-0.364425	-0.406243	-0.163219	NA	0.0853559	0.23374	0.161279	0.125037	NA	-0.310819	-0.364425	-0.406243	-0.163219	NA	FALSE	FALSE	FALSE	FALSE	NA	0	0	0	0	NA	0.0626324	-0.0917914	-0.0675641	-0.0701032	NA	FALSE	FALSE	FALSE	FALSE	NA	0.122362	0.224249	0.238647	0.171666	NA	0.0662765	0.0504983	0.0329199	0.0396113	NA	733	413.8	558.8	733	NA	922.4	662.8	786.4	922.4	NA	538.8	165.667	311	592.2	NA	707	253.167	430.8	692.8
chr12:71068915:A:G	TRUE	TRUE	NA	1.97514	2.20171	1.96917	2.68581	NA	0.0532299	0.100216	0.0846852	0.0800886	NA	1.74741	1.82795	1.61061	2.37965	NA	0.0521435	0.12886	0.0676832	0.0707238	NA	1.97514	2.20171	1.96917	2.68581	NA	TRUE	TRUE	TRUE	TRUE	NA	295.562	100.862	119.354	242.379	NA	-0.228553	-0.273959	-0.356732	-0.304637	NA	TRUE	FALSE	TRUE	TRUE	NA	0.0746437	0.130013	0.111725	0.077038	NA	1.50181	0.671609	1.68546	2.52436	NA	1165.2	715.8	1000.6	1165.2	NA	1301.6	792	1166.8	1301.6	NA	4181.6	1609.33	2818.4	6382.8	NA	3990	1392.33	2548.8	5746.8
chr12:71073699:A:C	TRUE	FALSE	NA	0.403062	1.02204	0.365347	0.271027	NA	0.0523871	0.124148	0.0811151	0.0953022	NA	0.448011	1.22814	0.414839	0.172324	NA	0.061169	0.155233	0.088001	0.0813337	NA	0.448011	1.22814	0.414839	0.271027	NA	FALSE	TRUE	FALSE	FALSE	NA	8.76141	10.3472	0.530451	0	NA	0.0478483	0.291468	0.0539925	-0.0852345	NA	FALSE	FALSE	FALSE	FALSE	NA	0.0937338	0.16523	0.129405	0.119658	NA	0.0660225	0.472392	0.052517	0.0844148	NA	1661	930.2	1309.8	1661	NA	1254.2	655.4	960.8	1254.2	NA	2005.6	936	1203.8	1693	NA	1562.6	758.333	915.4	1196.6
chr12:71074587:C:T	FALSE	FALSE	NA	-0.272875	0.194544	-0.0116185	-0.638499	NA	0.302949	1.26662	0.828597	0.541678	NA	-0.179644	-0.0776057	-0.510648	0.133563	NA	0.203721	0.774457	0.42444	0.324869	NA	-0.272875	0.194544	-0.510648	-0.638499	NA	FALSE	FALSE	FALSE	FALSE	NA	0	0	0	0	NA	-0.00273851	-0.279916	-0.252192	0.656357	NA	FALSE	FALSE	FALSE	FALSE	NA	0.489232	1.62973	0.732369	0.552554	NA	0.000505327	0.018206	0.0411328	0.190755	NA	56.6	38.4	32.6	56.6	NA	123.4	113.8	111.4	123.4	NA	42.6	20.3333	25	31.2	NA	98.8	55	57.6	115.4
chr12:71078135:G:C	FALSE	FALSE	NA	0.0714972	-0.255359	-0.111707	-0.233907	NA	0.0884788	0.247066	0.172673	0.142907	NA	0.166236	0.00723439	-0.508292	-0.666584	NA	0.0844553	0.216016	0.167934	0.156639	NA	0.166236	-0.255359	-0.508292	-0.666584	NA	FALSE	FALSE	FALSE	FALSE	NA	0	0	0	0	NA	0.0868744	0.268047	-0.386393	-0.443338	NA	FALSE	FALSE	FALSE	FALSE	NA	0.176568	0.217031	0.235165	0.23869	NA	0.0628628	0.248584	0.418358	0.442795	NA	730.2	588.8	571.6	730.2	NA	705.6	642.6	638.4	705.6	NA	706.8	238.333	381.2	523.6	NA	719.8	318.833	320.4	382.4
chr12:71090724:T:C	FALSE	FALSE	-0.052175	-0.245459	-0.112654	0.000554672	NA	0.221577	0.588503	0.262898	0.432899	NA	-0.314042	-0.757526	-0.144026	-0.684681	NA	0.295338	1.14818	0.350396	0.632262	NA	-0.314042	-0.757526	-0.144026	-0.684681	NA	FALSE	FALSE	FALSE	FALSE	NA	0	0	0	0	NA	-0.330546	-1.04258	0.0335111	-0.765837	NA	FALSE	FALSE	FALSE	FALSE	NA	0.321247	1.04087	0.414376	0.391054	NA	0.133405	0.144661	0.00902339	0.629892	NA	495	495	495	495	NA	393.6	393.6	393.6	393.6	NA	356.6	155.8	122.667	95.1667	NA	237	93	96.5	48.6667	NA
chr12:71092937:C:T	FALSE	FALSE	NA	0.403418	0.33637	0.202138	-0.0955643	NA	0.187214	0.449647	0.459927	0.310915	NA	0.431665	-0.050635	-0.407525	0.0217515	NA	0.206955	0.390121	0.377487	0.267074	NA	0.431665	0.33637	-0.407525	-0.0955643	NA	FALSE	FALSE	FALSE	FALSE	NA	0	0	0	0	NA	-0.0158308	-0.420189	-0.453267	0.118302	NA	FALSE	FALSE	FALSE	FALSE	NA	0.246035	0.445735	0.528745	0.282584	NA	0.00578194	0.160412	0.142852	0.0435295	NA	247.4	116.2	247.4	247.4	NA	391.8	188.4	391.8	391.8	NA	208.2	75.3333	128.8	189.2	NA	335	89.1667	144.8	307.8
chr12:71096273:T:C	FALSE	FALSE	-0.0586794	0.519613	0.494842	0.77887	NA	0.133484	0.224268	0.143811	0.2144	NA	0.337287	0.781942	0.387114	0.548942	NA	0.181633	0.307909	0.199821	0.266261	NA	0.337287	0.781942	0.494842	0.77887	NA	FALSE	FALSE	FALSE	FALSE	NA	0	0	0	0	NA	0.371248	0.220148	-0.145287	-0.23374	NA	FALSE	FALSE	FALSE	FALSE	NA	0.155637	0.262822	0.163983	0.242604	NA	0.701352	0.110618	0.163439	0.183502	NA	1208	1208	1208	1208	NA	732.8	732.8	732.8	732.8	NA	858.4	648.6	460.833	415.833	NA	680	480.8	259.333	207.333	NA
chr12:71096471:T:C	FALSE	FALSE	0.147565	0.399843	0.242787	0.760432	NA	0.1034	0.277148	0.123889	0.18026	NA	0.134693	0.0732629	-0.086953	0.585864	NA	0.0996273	0.254317	0.114956	0.218239	NA	0.147565	0.399843	0.242787	0.760432	NA	FALSE	FALSE	FALSE	FALSE	NA	0	0	0	0.135323	NA	-0.014896	-0.290417	-0.356362	-0.0466522	NA	FALSE	FALSE	FALSE	FALSE	NA	0.115625	0.219861	0.119863	0.150798	NA	0.00980442	0.230613	1.52373	0.0393576	NA	1764.4	1764.4	1764.4	1764.4	NA	1913	1913	1913	1913	NA	1457.4	895.8	565.333	582.167	NA	1555.6	755.2	487.167	576.5	NA
chr12:71098168:T:G	FALSE	FALSE	0.121265	0.000621146	0.592464	-1.1082	NA	0.228263	0.50347	0.428179	0.915077	NA	0.690843	-0.0934418	0.0844027	0.143964	NA	0.203296	0.418077	0.193686	0.329708	NA	0.690843	-0.0934418	0.592464	-1.1082	NA	FALSE	FALSE	FALSE	FALSE	NA	0	0	0	0	NA	0.548822	-0.0408974	-0.327368	1.04551	NA	FALSE	FALSE	FALSE	FALSE	NA	0.412726	0.35373	0.286045	0.320158	NA	0.209309	0.010002	0.244525	1.84475	NA	543	543	543	543	NA	713.4	713.4	713.4	713.4	NA	441.6	209	220.667	54.3333	NA	867.8	248.6	205.5	154	NA
chr12:71098994:A:T	FALSE	FALSE	-0.196206	-0.278275	-0.0910409	0.593753	NA	0.154387	0.389974	0.192798	0.251472	NA	0.347839	0.0875379	0.031722	0.257211	NA	0.139417	0.284356	0.196485	0.3179	NA	0.347839	-0.278275	-0.0910409	0.593753	NA	FALSE	FALSE	FALSE	FALSE	NA	0	0	0	0	NA	0.538186	0.42082	0.12694	-0.0563721	NA	FALSE	FALSE	FALSE	FALSE	NA	0.170059	0.242196	0.211029	0.261392	NA	1.38739	0.387669	0.092558	0.0265085	NA	997.8	997.8	997.8	997.8	NA	1103.4	1103.4	1103.4	1103.4	NA	655	319.2	253.5	299.167	NA	1039.8	447.8	305.167	262.667	NA
chr12:71099289:T:TGGAA	FALSE	FALSE	0.195278	0.787894	0.428008	1.45122	NA	0.249511	0.389482	0.175529	0.310107	NA	0.269799	0.826818	0.363528	1.00681	NA	0.222116	0.442487	0.288749	0.322856	NA	0.269799	0.826818	0.428008	1.45122	NA	FALSE	FALSE	FALSE	FALSE	NA	0	0	0	1.06782	NA	0.144167	0.0890475	-0.175262	-0.699459	NA	FALSE	FALSE	FALSE	FALSE	NA	0.22312	0.412646	0.312812	0.295403	NA	0.0641231	0.0196067	0.0845758	0.92809	NA	583.2	583.2	583.2	583.2	NA	355	355	355	355	NA	497.4	379.2	211.833	304.833	NA	318.8	230.2	123	141.667	NA
chr12:71099936:A:G	TRUE	FALSE	0.771502	1.79188	2.16918	1.48889	NA	0.0834871	0.162673	0.0998323	0.120336	NA	0.69036	1.72399	2.12537	1.56181	NA	0.110163	0.15842	0.0987498	0.111289	NA	0.771502	1.79188	2.16918	1.56181	NA	FALSE	TRUE	TRUE	TRUE	NA	15.1382	23.0172	99.4804	39.5405	NA	-0.0919771	-0.0645613	-0.0262473	0.0251897	NA	FALSE	FALSE	FALSE	FALSE	NA	0.0948956	0.0870514	0.0610078	0.106985	NA	0.120349	0.0932706	0.0594253	0.0292478	NA	2532.4	2532.4	2532.4	2532.4	NA	2550.8	2550.8	2550.8	2550.8	NA	3218	3358	3085.67	1440	NA	3085.4	3231	3016.67	1523.67	NA
chr12:71100130:C:T	FALSE	FALSE	-0.150693	-0.167189	-0.294973	-0.420708	NA	0.192527	0.650792	0.251439	0.729499	NA	-0.136999	-1.79784	-0.62315	-0.575649	NA	0.209293	1.28764	0.332062	0.925878	NA	-0.150693	-1.79784	-0.62315	-0.575649	NA	FALSE	FALSE	FALSE	FALSE	NA	0	0	0	0	NA	0.0216927	-1.11539	-0.262388	-1.48123	NA	FALSE	FALSE	FALSE	FALSE	NA	0.200723	0.7659	0.227183	0.76054	NA	0.00819376	0.273666	0.248296	0.623007	NA	587.4	587.4	587.4	587.4	NA	409	409	409	409	NA	396	202.8	129	85.8333	NA	279.4	43	72.1667	56.8333	NA
chr12:71100563:C:T	FALSE	FALSE	0.152497	0.422791	0.464512	0.342338	NA	0.379246	1.23069	1.34295	1.19628	NA	-0.0589522	-0.00647947	0.0630646	-0.385697	NA	0.276906	0.8528	0.425274	1.01637	NA	0.152497	0.422791	0.464512	-0.385697	NA	FALSE	FALSE	FALSE	FALSE	NA	0	0	0	0	NA	-0.127587	-0.120584	0.373102	-0.386928	NA	FALSE	FALSE	FALSE	FALSE	NA	0.371412	1.10377	1.27397	0.818526	NA	0.0287289	0.00949458	0.0373959	0.0661624	NA	147.4	147.4	147.4	147.4	NA	224.2	224.2	224.2	224.2	NA	122.6	77.6	55.8333	40.3333	NA	158.8	80.2	62.8333	39.1667	NA
chr12:71101532:T:C	FALSE	FALSE	-0.00723515	-0.37324	-0.162338	-0.371218	NA	0.129842	0.388862	0.151702	0.242163	NA	0.0074758	0.0252732	0.265466	0.454162	NA	0.129081	0.279242	0.127731	0.204246	NA	0.0074758	-0.37324	0.265466	0.454162	NA	FALSE	FALSE	FALSE	FALSE	NA	0	0	0	0	NA	0.00826578	0.518356	0.505534	0.649025	NA	FALSE	FALSE	FALSE	FALSE	NA	0.163732	0.427771	0.181816	0.170913	NA	0.00333663	0.197053	1.31587	2.58476	NA	1425.2	1425.2	1425.2	1425.2	NA	1764.6	1764.6	1764.6	1764.6	NA	1051.4	425.2	345.833	219.833	NA	1316.8	670.8	570	490.167	NA
chr12:71101618:G:A	FALSE	FALSE	-0.213443	-0.133488	-0.0951468	-0.778663	NA	0.225874	0.897201	0.237795	0.895045	NA	-0.0975346	-0.247814	0.106766	-0.347055	NA	0.161094	1.4137	0.214099	0.698899	NA	-0.213443	-0.247814	0.106766	-0.778663	NA	FALSE	FALSE	FALSE	FALSE	NA	0	0	0	0	NA	0.14633	-0.0626984	0.287322	0.5968	NA	FALSE	FALSE	FALSE	FALSE	NA	0.209711	0.46722	0.211399	0.381944	NA	0.0715647	0.0115689	0.327308	0.410802	NA	450.2	450.2	450.2	450.2	NA	604.6	604.6	604.6	604.6	NA	289	164.2	113.167	54.6667	NA	421.2	201.8	175.5	94.1667	NA
chr12:71103393:C:T	FALSE	FALSE	-0.338153	-0.32131	0.123688	-1.27182	NA	0.328116	1.36367	0.369662	1.47398	NA	-0.481938	-0.654657	0.00417074	-0.436293	NA	0.4016	1.66327	0.433076	1.24501	NA	-0.481938	-0.654657	0.123688	-1.27182	NA	FALSE	FALSE	FALSE	FALSE	NA	0	0	0	0	NA	-0.145649	0.564989	-0.0883683	-0.569694	NA	FALSE	FALSE	FALSE	FALSE	NA	0.441475	1.53	0.429731	1.08596	NA	0.0269814	0.0377617	0.0241724	0.0765293	NA	243	243	243	243	NA	161.2	161.2	161.2	161.2	NA	144.2	71.2	70.6667	22.5	NA	85.4	35.4	43	23.5	NA
chr12:71103463:T:C	FALSE	FALSE	0.275632	1.65238	-0.338557	0.115879	NA	0.337142	0.61514	0.685999	1.35913	NA	-0.0611583	-1.3376	-4.6019e-05	-1.20617	NA	0.325936	2.07122	0.411878	1.72365	NA	0.275632	1.65238	-0.338557	-1.20617	NA	FALSE	FALSE	FALSE	FALSE	NA	0	0	0	0	NA	-0.414268	-4.21456	0.79225	-1.65647	NA	FALSE	FALSE	FALSE	FALSE	NA	0.371541	1.25729	0.625454	0.690796	NA	0.151512	1.68193	0.289832	0.95246	NA	116	116	116	116	NA	214.4	214.4	214.4	214.4	NA	105.6	138	24.8333	31.5	NA	152.2	33.8	57.3333	22.1667	NA
chr12:71103471:C:T	FALSE	FALSE	-0.569579	-0.274043	-0.668907	-1.15841	NA	0.427344	1.63474	0.507977	1.55331	NA	0.195388	-0.634222	-0.0570191	0.276257	NA	0.442362	2.1511	0.453163	0.930455	NA	-0.569579	-0.634222	-0.668907	-1.15841	NA	FALSE	FALSE	FALSE	FALSE	NA	0	0	0	0	NA	0.608417	-1.55761	0.274267	1.52586	NA	FALSE	FALSE	FALSE	FALSE	NA	0.400165	1.46257	0.57319	0.76618	NA	0.268354	0.161266	0.0683169	0.650018	NA	188.6	188.6	188.6	188.6	NA	177.8	177.8	177.8	177.8	NA	95	61.8	31.8333	19.3333	NA	149	44.4	46.8333	41.3333	NA
chr12:71104293:A:G	FALSE	FALSE	-0.201602	-0.273638	-0.0661623	-0.399153	NA	0.243752	0.813981	0.280099	0.854967	NA	-0.109103	-1.19243	-0.716182	-0.0386671	NA	0.247426	1.23333	0.335452	0.551608	NA	-0.201602	-1.19243	-0.716182	-0.399153	NA	FALSE	FALSE	FALSE	FALSE	NA	0	0	0	0	NA	0.0741137	-1.23577	-0.738849	0.106477	NA	FALSE	FALSE	FALSE	FALSE	NA	0.283991	0.967734	0.284543	0.85776	NA	0.0205118	0.215684	1.13108	0.0140763	NA	353.4	353.4	353.4	353.4	NA	444.4	444.4	444.4	444.4	NA	227.4	110.4	91	53.3333	NA	307.8	76.2	72.3333	83.6667	NA
chr12:7110571:G:A	FALSE	FALSE	0.0173802	0.264001	0.524569	0.391457	NA	0.123868	0.166088	0.0744196	0.290211	NA	0.108931	-0.130844	0.564817	0.631567	NA	0.150247	0.343617	0.10288	0.275489	NA	0.108931	0.264001	0.564817	0.631567	NA	FALSE	FALSE	FALSE	FALSE	NA	0	0	7.26596	0	NA	0.0815112	-0.533507	0.0319884	0.283545	NA	FALSE	FALSE	FALSE	FALSE	NA	0.141341	0.365242	0.114267	0.324408	NA	0.0535218	0.28334	0.03545	0.11185	NA	789.8	789.8	789.8	789.8	NA	536.8	536.8	536.8	536.8	NA	1035.4	635.6	647	1033	NA	755	357.2	454	814.8	NA
chr12:71106648:C:T	FALSE	FALSE	-0.0119583	-0.324473	-0.0717554	-0.507223	NA	0.155987	0.552708	0.202014	0.442071	NA	0.153281	-0.59278	0.349619	-0.236796	NA	0.128755	0.275816	0.142246	0.229589	NA	0.153281	-0.59278	0.349619	-0.507223	NA	FALSE	FALSE	FALSE	FALSE	NA	0	0	0	0	NA	0.14836	-0.0924193	0.399656	0.150675	NA	FALSE	FALSE	FALSE	FALSE	NA	0.148609	0.356646	0.170335	0.233621	NA	0.126588	0.0245619	0.914876	0.10277	NA	641.4	641.4	641.4	641.4	NA	2019	2019	2019	2019	NA	472.8	201.4	165.667	95.1667	NA	1680.8	511	692.333	354.167	NA
chr12:71108804:A:AT	FALSE	FALSE	-0.0715389	0.302503	0.197548	0.216749	NA	0.128532	0.245665	0.128001	0.250107	NA	0.00185266	0.551644	0.193514	-0.280199	NA	0.152105	0.26475	0.16062	0.264162	NA	-0.0715389	0.551644	0.197548	-0.280199	NA	FALSE	FALSE	FALSE	FALSE	NA	0	0	0	0	NA	0.0677088	0.259333	-0.0772895	-0.234103	NA	FALSE	FALSE	FALSE	FALSE	NA	0.128094	0.211371	0.141168	0.186022	NA	0.0492289	0.20064	0.0819517	0.280103	NA	1779.4	1779.4	1779.4	1779.4	NA	1056	1056	1056	1056	NA	1261	819	547	406.833	NA	789	586.4	325	175.667	NA
chr12:71110116:TA:T	FALSE	FALSE	0.400719	0.472339	-0.0636094	0.25649	NA	0.141592	0.42404	0.178877	0.351043	NA	0.595979	0.568493	0.676197	0.783333	NA	0.102252	0.242588	0.103593	0.23374	NA	0.595979	0.568493	0.676197	0.783333	NA	FALSE	FALSE	FALSE	FALSE	NA	3.77852	0	5.70059	0	NA	0.198957	0.27087	0.705476	0.350662	NA	FALSE	FALSE	FALSE	FALSE	NA	0.133258	0.317478	0.165927	0.193385	NA	0.258161	0.113495	3.34249	0.542632	NA	766	766	766	766	NA	1499	1499	1499	1499	NA	751.4	379.8	199.333	185.5	NA	1683.8	831	644.833	490.667	NA
chr12:71110249:G:A	FALSE	FALSE	-0.0713418	-0.239784	0.0186203	0.427989	NA	0.146345	0.416382	0.186212	0.258783	NA	0.138033	0.248401	0.380167	0.211755	NA	0.113556	0.259718	0.142748	0.244548	NA	0.138033	0.248401	0.380167	0.427989	NA	FALSE	FALSE	FALSE	FALSE	NA	0	0	0	0	NA	0.20652	0.516249	0.309153	-0.399398	NA	FALSE	FALSE	FALSE	FALSE	NA	0.149074	0.223809	0.190096	0.239947	NA	0.223345	0.711806	0.45193	0.463057	NA	795.6	795.6	795.6	795.6	NA	1513.4	1513.4	1513.4	1513.4	NA	567	257.4	218	213.833	NA	1240.4	684.8	530.5	336	NA
chr12:7111062:T:C	FALSE	FALSE	-0.136483	0.0291001	-0.146663	0.272894	NA	0.257852	0.368388	0.196515	0.499778	NA	-0.0477315	0.340666	0.0895018	-1.09416	NA	0.282235	0.46634	0.215809	1.61766	NA	-0.136483	0.340666	-0.146663	-1.09416	NA	FALSE	FALSE	FALSE	FALSE	NA	0	0	0	0	NA	0.104914	0.229709	0.250703	-1.70032	NA	FALSE	FALSE	FALSE	FALSE	NA	0.335933	0.42836	0.249971	0.828725	NA	0.0235635	0.0577075	0.198403	0.531577	NA	236.2	236.2	236.2	236.2	NA	137	137	137	137	NA	278.4	171.8	121.8	272.4	NA	171.4	115.4	83.6	69.6	NA
chr12:71111551:G:A	FALSE	FALSE	-0.289619	0.0156002	-0.0291383	0.545935	NA	0.124345	0.328189	0.1149	0.238556	NA	-0.088174	0.487309	-0.0590045	0.334787	NA	0.123047	0.259344	0.142829	0.206199	NA	-0.289619	0.487309	-0.0590045	0.545935	NA	FALSE	FALSE	FALSE	FALSE	NA	0	0	0	0	NA	0.211246	0.589519	0.0278418	0.0977575	NA	FALSE	FALSE	FALSE	FALSE	NA	0.133023	0.34104	0.138347	0.20779	NA	0.291918	0.384161	0.0237624	0.0656193	NA	1978	1978	1978	1978	NA	1264.6	1264.6	1264.6	1264.6	NA	1215	765.4	522.5	570.333	NA	888.6	658	328.167	316.833	NA
chr12:71111860:C:T	TRUE	FALSE	0.124307	0.476543	0.868755	0.946495	NA	0.108496	0.274994	0.119882	0.21584	NA	0.384451	0.899407	1.07921	1.3138	NA	0.138159	0.291338	0.103655	0.236031	NA	0.384451	0.899407	1.07921	1.3138	NA	FALSE	FALSE	TRUE	TRUE	NA	0	0	20.1846	3.11053	NA	0.241415	0.384135	0.179516	0.0130694	NA	FALSE	FALSE	FALSE	FALSE	NA	0.141609	0.34746	0.153825	0.226474	NA	0.335515	0.170489	0.25215	0.00647425	NA	1287	1287	1287	1287	NA	1270.2	1270.2	1270.2	1270.2	NA	1047.4	659.4	634.833	500.667	NA	1242.8	916.4	725	628.333	NA
chr12:71112256:G:A	FALSE	FALSE	-0.0691284	0.172029	-0.104666	-0.279709	NA	0.0949023	0.206495	0.0956065	0.200459	NA	-0.0262173	-0.275759	-0.116974	-0.690167	NA	0.101485	0.198558	0.0964028	0.167775	NA	-0.0691284	-0.275759	-0.116974	-0.690167	NA	FALSE	FALSE	FALSE	FALSE	NA	0	0	0	0	NA	0.0418161	-0.427021	-0.0418737	-0.286352	NA	FALSE	FALSE	FALSE	FALSE	NA	0.0923427	0.193137	0.0799234	0.127556	NA	0.0410544	0.642611	0.0775046	0.83121	NA	3437	3437	3437	3437	NA	3718.8	3718.8	3718.8	3718.8	NA	2440.8	1426.6	866.667	552.5	NA	2742	1138.8	930	456.167	NA
chr12:71112782:G:C	TRUE	TRUE	0.135011	-0.486117	1.70543	-0.257402	NA	0.116448	0.364332	0.0863274	0.240567	NA	-0.0377662	-0.396303	1.36813	-0.556149	NA	0.0936041	0.311468	0.100435	0.266283	NA	0.135011	-0.486117	1.70543	-0.556149	NA	FALSE	FALSE	TRUE	FALSE	NA	0	0	81.6679	0	NA	-0.160422	0.14454	-0.360203	-0.155572	NA	FALSE	FALSE	TRUE	FALSE	NA	0.119236	0.400964	0.107378	0.28243	NA	0.213441	0.0375267	1.98062	0.0812837	NA	1920.2	1920.2	1920.2	1920.2	NA	2164.4	2164.4	2164.4	2164.4	NA	1559.8	534.2	1695.17	310.167	NA	1561	608	1511.83	318.333	NA
chr12:71112911:G:A	TRUE	TRUE	0.272234	0.909165	0.718241	1.37533	NA	0.106789	0.105913	0.127971	0.0720986	NA	0.0873923	0.864362	0.819318	0.96585	NA	0.153506	0.111906	0.144618	0.0994085	NA	0.272234	0.909165	0.819318	1.37533	NA	FALSE	FALSE	FALSE	TRUE	NA	0	12.5564	3.35175	75.9132	NA	-0.206386	-0.0481276	0.0923767	-0.418628	NA	FALSE	FALSE	FALSE	TRUE	NA	0.163753	0.136191	0.189601	0.126352	NA	0.175722	0.0373723	0.0660396	1.93673	NA	313	313	313	313	NA	237	237	237	237	NA	438.4	364	292.4	632.4	NA	288.4	264.2	236	364.6	NA
chr12:71113087:T:C	TRUE	FALSE	-0.0285621	0.964923	1.70251	0.503855	NA	0.242976	0.58228	0.154917	0.530382	NA	-0.23183	0.455349	1.56467	0.550174	NA	0.323307	0.673716	0.232756	0.764923	NA	-0.23183	0.964923	1.70251	0.550174	NA	FALSE	FALSE	TRUE	FALSE	NA	0	0	22.8946	0	NA	-0.252308	-0.337037	-0.143197	-0.132461	NA	FALSE	FALSE	FALSE	FALSE	NA	0.281051	0.646921	0.273958	0.838529	NA	0.105812	0.0575304	0.0772864	0.0180286	NA	303.8	303.8	303.8	303.8	NA	260.6	260.6	260.6	260.6	NA	222.2	201.6	266.667	79.1667	NA	165.2	133.4	207.167	77.3333	NA
chr12:71114400:T:C	FALSE	FALSE	0.0816233	0.194767	0.169532	0.137775	NA	0.129586	0.245399	0.113282	0.223756	NA	-0.0431845	-0.0566562	0.136281	-0.222123	NA	0.123442	0.270194	0.120492	0.215536	NA	0.0816233	0.194767	0.169532	-0.222123	NA	FALSE	FALSE	FALSE	FALSE	NA	0	0	0	0	NA	-0.120308	-0.270753	-0.121864	-0.119324	NA	FALSE	FALSE	FALSE	FALSE	NA	0.166734	0.284128	0.114517	0.151602	NA	0.0751255	0.135381	0.216836	0.136389	NA	1881.4	1881.4	1881.4	1881.4	NA	2039.2	2039.2	2039.2	2039.2	NA	1480.4	787.6	571.833	409.333	NA	1480.2	741.8	608.333	350.167	NA
chr12:71120492:C:T	FALSE	FALSE	NA	-0.575642	-0.66396	-1.19529	-0.141798	NA	0.139048	0.19968	0.272384	0.153175	NA	-0.399742	0.0617007	-0.889845	-0.351095	NA	0.127529	0.111673	0.204798	0.130375	NA	-0.575642	-0.66396	-1.19529	-0.351095	NA	FALSE	FALSE	FALSE	FALSE	NA	0	0	0	0	NA	0.165682	0.749248	0.312568	-0.202311	NA	FALSE	FALSE	FALSE	FALSE	NA	0.146035	0.166513	0.163419	0.15513	NA	0.220531	3.68376	0.565103	0.230809	NA	961.2	1093.2	961.2	961.2	NA	1427.4	1570.8	1427.4	1427.4	NA	406.6	343.833	193.6	666.8	NA	665	799	363.8	840.8
chr12:71133471:G:A	FALSE	FALSE	NA	-0.742539	-1.76332	-0.589656	-0.312777	NA	0.266654	1.68109	0.62385	0.349549	NA	-0.590601	-0.0598445	-0.689508	-0.331481	NA	0.240803	0.84162	0.528429	0.427281	NA	-0.742539	-1.76332	-0.689508	-0.331481	NA	FALSE	FALSE	FALSE	FALSE	NA	0	0	0	0	NA	0.230831	1.39091	-0.0246449	-0.0799556	NA	FALSE	FALSE	FALSE	FALSE	NA	0.421351	1.18228	0.667473	0.495592	NA	0.0727373	0.229014	0.00378193	0.0131794	NA	140	68.8	66.2	140	NA	112.4	79.8	102.2	112.4	NA	77	10	29.8	92.8	NA	68.2	37.1667	44.8	75.8
chr12:71150658:T:C	FALSE	FALSE	NA	-0.0431538	0.14776	-0.063621	-0.120257	NA	0.144798	0.233029	0.29809	0.162457	NA	0.21391	0.123691	0.155796	-0.0561106	NA	0.1686	0.26737	0.305893	0.194042	NA	0.21391	0.14776	0.155796	-0.120257	NA	FALSE	FALSE	FALSE	FALSE	NA	0	0	0	0	NA	0.268481	-0.196279	0.264977	0.0753302	NA	FALSE	FALSE	FALSE	FALSE	NA	0.197628	0.262924	0.268784	0.226471	NA	0.300084	0.113118	0.176333	0.0324563	NA	569	489.8	569	569	NA	354	326.8	354	354	NA	344.8	267.167	261.4	415.4	NA	258.8	175.5	189.4	259.8
chr12:71152142:T:C	FALSE	FALSE	NA	-0.0894458	-0.230228	0.0265716	0.0150098	NA	0.104244	0.140104	0.176185	0.0972176	NA	-0.200856	-0.264875	0.076473	-0.0732325	NA	0.0957517	0.133344	0.154155	0.0924195	NA	-0.200856	-0.264875	0.076473	-0.0732325	NA	FALSE	FALSE	FALSE	FALSE	NA	0	0	0	0	NA	-0.10896	-0.016221	0.0645105	-0.0881381	NA	FALSE	FALSE	FALSE	FALSE	NA	0.117527	0.119556	0.157526	0.093138	NA	0.160918	0.0138537	0.0526314	0.135503	NA	1632.6	1736.2	1632.6	1632.6	NA	1847.4	1973.2	1847.4	1847.4	NA	956	731.5	752.8	1301.4	NA	1010.4	805.667	945.4	1382.6
chr12:71152632:A:G	FALSE	FALSE	NA	0.344175	0.258433	0.136052	0.407949	NA	0.0472077	0.119243	0.103769	0.0873451	NA	0.225964	0.176028	0.14743	0.272437	NA	0.0494774	0.149312	0.0849462	0.0624874	NA	0.344175	0.258433	0.14743	0.407949	NA	FALSE	FALSE	FALSE	FALSE	NA	7.42663	0	0	0.438126	NA	-0.119613	-0.128128	0.0219063	-0.12873	NA	FALSE	FALSE	FALSE	FALSE	NA	0.0762067	0.130709	0.115885	0.100516	NA	0.374259	0.170416	0.0208388	0.216171	NA	3279.6	2198.6	2610.4	3279.6	NA	3242	2374	2620.6	3242	NA	3796	1282	2092.6	3693	NA	3469	1295	2065.4	3334.8
chr12:711646:T:C	FALSE	FALSE	0.116431	0.0811081	0.0764691	0.0722249	NA	0.227343	0.0825529	0.0764483	0.0790432	NA	0.0381718	0.187552	0.753909	0.111993	NA	0.264228	0.0961627	0.068991	0.118002	NA	0.116431	0.187552	0.753909	0.111993	NA	FALSE	FALSE	FALSE	FALSE	NA	0	0	22.5899	0	NA	-0.100317	0.101553	0.678674	0.0219546	NA	FALSE	FALSE	FALSE	FALSE	NA	0.284833	0.0997648	0.0899836	0.101385	NA	0.0362392	0.208705	11.889	0.030951	NA	825	825	825	825	NA	646.4	646.4	646.4	646.4	NA	280	559	364	416	NA	195.6	469.6	456.8	330.2	NA
chr12:711662:T:C	FALSE	FALSE	0.345729	0.153316	0.255472	0.203154	NA	0.228677	0.0869645	0.0835702	0.0913849	NA	0.216295	0.0855916	0.203566	0.036888	NA	0.262068	0.0820917	0.0707285	0.0845951	NA	0.345729	0.153316	0.255472	0.203154	NA	FALSE	FALSE	FALSE	FALSE	NA	0	0	0	0	NA	-0.172612	-0.0634369	-0.0500197	-0.161672	NA	FALSE	FALSE	FALSE	FALSE	NA	0.352416	0.0858941	0.0945033	0.0886437	NA	0.0535606	0.131821	0.0897435	0.63489	NA	673.4	673.4	673.4	673.4	NA	932	932	932	932	NA	260	486.6	337.8	372.8	NA	357.8	648.6	451.8	463.8	NA
chr12:711891:A:T	TRUE	FALSE	NA	0.194126	1.22595	-0.422204	0.061776	NA	0.137498	0.240527	0.268278	0.191388	NA	0.272537	1.4252	-0.214885	0.0448905	NA	0.123214	0.171142	0.216791	0.142798	NA	0.272537	1.4252	-0.422204	0.061776	NA	FALSE	TRUE	FALSE	FALSE	NA	0	10.6942	0	0	NA	0.0830703	0.133364	0.122052	-0.000151652	NA	FALSE	FALSE	FALSE	FALSE	NA	0.211648	0.271561	0.357204	0.23468	NA	0.0475509	0.0641955	0.0407898	0	NA	216	180.6	198.6	216	NA	437.4	391	359.8	437.4	NA	224.8	209.333	107.6	191.6	NA	487.8	511.333	224.8	381.2
chr12:7119687:C:CTTTAAGAAAG	TRUE	TRUE	0.226358	0.536945	0.704206	-0.108891	0.356743	0.0827779	0.125607	0.0709928	0.318346	0.129298	0.924539	0.333038	1.28577	0.592139	0.161158	0.0924477	0.155994	0.06789	0.23112	0.170882	0.924539	0.536945	1.28577	0.592139	0.356743	FALSE	FALSE	TRUE	FALSE	FALSE	18.3423	0.240659	74.7862	0	0	0.694065	-0.210563	0.581913	0.802456	-0.227353	FALSE	FALSE	TRUE	FALSE	FALSE	0.101413	0.131657	0.0686945	0.348196	0.214387	9.18514	0.336498	14.9889	0.696158	0.162216	1478	1478	1478	1478	739.8	1153.2	1153.2	1153.2	1153.2	930.4	2237.4	1465.2	1374.4	1499.4	744	2814.6	1014	1600.4	1673.2	794.6
chr12:71217406:A:G	TRUE	TRUE	NA	1.32378	0.230096	1.68762	0.531946	NA	0.108788	0.141967	0.114128	0.091693	NA	1.62568	0.293289	1.87039	0.836214	NA	0.0753842	0.108533	0.125838	0.110292	NA	1.62568	0.293289	1.87039	0.836214	NA	TRUE	FALSE	TRUE	FALSE	NA	97.3255	0	44.1511	8.37383	NA	0.313354	0.00944887	0.177151	0.292547	NA	TRUE	FALSE	FALSE	FALSE	NA	0.115688	0.146055	0.130332	0.132889	NA	1.18966	0.00593562	0.301331	0.652579	NA	1611.2	1634.6	1611.2	1611.2	NA	1322.8	1496.6	1322.8	1322.8	NA	2524	940.333	2347.2	1857	NA	2550.2	892.5	2279.2	1808.6
chr12:713712:G:A	FALSE	FALSE	NA	0.834548	0.309192	0.856754	0.249546	NA	0.0657667	0.21713	0.122542	0.13813	NA	0.790103	0.576796	0.715863	0.403861	NA	0.0854677	0.221836	0.164132	0.148745	NA	0.834548	0.576796	0.856754	0.403861	NA	FALSE	FALSE	FALSE	FALSE	NA	31.0859	0	6.48142	0	NA	-0.0426879	0.283808	-0.139862	0.161609	NA	FALSE	FALSE	FALSE	FALSE	NA	0.131609	0.22902	0.197897	0.199662	NA	0.0373456	0.249902	0.10577	0.102888	NA	636.2	582.2	501	636.2	NA	404.8	333.2	310.4	404.8	NA	1035.8	352.5	640.2	637	NA	641.4	247	358.2	452.2
chr12:713752:T:C	FALSE	FALSE	NA	0.953624	0.550848	0.718062	0.389491	NA	0.147551	0.207202	0.276905	0.144302	NA	0.842076	0.174378	0.693716	0.101138	NA	0.155052	0.281401	0.273956	0.263612	NA	0.953624	0.550848	0.718062	0.389491	NA	FALSE	FALSE	FALSE	FALSE	NA	4.89492	0	0	0	NA	-0.0956512	-0.201008	0.00795473	-0.370506	NA	FALSE	FALSE	FALSE	FALSE	NA	0.183549	0.242078	0.347027	0.286347	NA	0.0713168	0.132397	0.00197304	0.227864	NA	466.2	521.4	466.2	466.2	NA	374.2	385.6	374.2	374.2	NA	557.6	366.167	338.2	470.6	NA	406.6	219.333	289.8	300.8
chr12:713948:C:A	FALSE	FALSE	NA	0.364024	0.489461	0.557316	0.0771041	NA	0.101638	0.108848	0.185989	0.0893255	NA	0.436556	0.124197	0.128122	0.118993	NA	0.111671	0.137538	0.200683	0.137541	NA	0.436556	0.489461	0.557316	0.118993	NA	FALSE	FALSE	FALSE	FALSE	NA	0	0	0	0	NA	0.0693186	-0.311062	-0.408546	0.0200574	NA	FALSE	FALSE	FALSE	FALSE	NA	0.119484	0.121794	0.226668	0.149242	NA	0.0819921	1.00713	0.503812	0.0114452	NA	1643.2	1763.2	1643.2	1643.2	NA	1100	1377.2	1100	1100	NA	1298.4	1217.5	1053	1329.6	NA	911.6	739	569.2	949.8
chr12:71414468:T:C	FALSE	FALSE	-0.0803278	-0.0341677	0.165978	-0.151918	NA	0.449981	0.154898	0.123186	0.122712	NA	-0.149778	0.0348648	0.0938152	-0.123796	NA	0.3543	0.113746	0.101533	0.125096	NA	-0.149778	0.0348648	0.165978	-0.151918	NA	FALSE	FALSE	FALSE	FALSE	NA	0	0	0	0	NA	0.055593	0.0896004	-0.0644533	0.0226348	NA	FALSE	FALSE	FALSE	FALSE	NA	0.407593	0.172952	0.15518	0.160922	NA	0.0128975	0.0813558	0.0656306	0.0190155	NA	368.4	368.4	368.4	368.4	NA	427.4	427.4	427.4	427.4	NA	109.8	229	172	159.4	NA	119.2	285.4	192.2	189.8	NA
chr12:714576:T:G	FALSE	FALSE	NA	-0.121977	0.498956	-0.955636	-0.202992	NA	0.21893	0.313082	0.615035	0.225705	NA	0.0380221	0.340438	-0.294823	-0.0148145	NA	0.172731	0.324977	0.420442	0.203713	NA	-0.121977	0.498956	-0.955636	-0.202992	NA	FALSE	FALSE	FALSE	FALSE	NA	0	0	0	0	NA	0.148571	-0.14444	0.596245	0.156996	NA	FALSE	FALSE	FALSE	FALSE	NA	0.245708	0.322564	0.586136	0.2763	NA	0.0866841	0.0568758	0.185139	0.0650585	NA	295.8	324.4	295.8	295.8	NA	370.8	405.4	370.8	370.8	NA	175.2	218.667	83	200	NA	238.2	250.333	129.2	293.8
chr12:71473887:GA:G	FALSE	FALSE	0.426297	0.380766	0.563678	-0.0141071	NA	0.177626	0.490595	0.185829	0.48614	NA	0.812122	0.538331	0.846851	0.382066	NA	0.163244	0.316707	0.160723	0.349887	NA	0.812122	0.538331	0.846851	0.382066	NA	FALSE	FALSE	FALSE	FALSE	NA	1.7113	0	2.38884	0	NA	0.360317	0.303078	0.18467	0.90459	NA	FALSE	FALSE	FALSE	FALSE	NA	0.189939	0.499127	0.191584	0.331225	NA	0.420643	0.0709168	0.186355	1.25142	NA	483.4	483.4	483.4	483.4	NA	770.4	770.4	770.4	770.4	NA	479.6	239.4	193.333	95.8333	NA	1009.2	416.8	376.333	195	NA
chr12:71478626:C:A	FALSE	FALSE	-0.345964	-0.325128	-0.32085	-1.02074	NA	0.165815	0.416738	0.190052	0.433208	NA	-0.0626119	-0.152229	-0.442042	-0.701048	NA	0.164362	0.386866	0.185266	0.357846	NA	-0.345964	-0.325128	-0.442042	-1.02074	NA	FALSE	FALSE	FALSE	FALSE	NA	0	0	0	0	NA	0.283213	0.268069	0.00324855	0.115473	NA	FALSE	FALSE	FALSE	FALSE	NA	0.196183	0.438123	0.161865	0.375551	NA	0.24267	0.0721186	0.00191927	0.0389907	NA	1165.2	1165.2	1165.2	1165.2	NA	1072.4	1072.4	1072.4	1072.4	NA	681.4	359.2	251.833	111.667	NA	766.4	359.8	212.833	133.833	NA
chr12:71478895:A:C	FALSE	FALSE	-0.0165182	-0.0532255	-0.0391602	-0.152831	NA	0.163049	0.456296	0.151539	0.328544	NA	-0.337972	0.56412	-0.186238	-0.688341	NA	0.18815	0.78022	0.196308	0.456178	NA	-0.337972	0.56412	-0.186238	-0.688341	NA	FALSE	FALSE	FALSE	FALSE	NA	0	0	0	0	NA	-0.328761	0.205202	-0.197198	-0.151029	NA	FALSE	FALSE	FALSE	FALSE	NA	0.171165	0.699	0.20208	0.283013	NA	0.431587	0.0284978	0.189464	0.0780732	NA	1074.4	1074.4	1074.4	1074.4	NA	899	899	899	899	NA	786.4	409	282.5	188	NA	527.6	445	211.833	121.833	NA
chr12:7150527:G:T	FALSE	FALSE	NA	-0.261828	-0.042375	-0.553408	0.103145	NA	0.122454	0.177939	0.227725	0.112841	NA	-0.329046	-0.274717	-0.735245	-0.0428512	NA	0.133526	0.200159	0.254941	0.112575	NA	-0.329046	-0.274717	-0.735245	0.103145	NA	FALSE	FALSE	FALSE	FALSE	NA	0	0	0	0	NA	-0.0739031	-0.401573	-0.20465	-0.144761	NA	FALSE	FALSE	FALSE	FALSE	NA	0.154328	0.176563	0.226484	0.118433	NA	0.0639344	0.78625	0.154177	0.206172	NA	1131.8	1034.2	1131.8	1131.8	NA	1181.6	1006.6	1181.6	1181.6	NA	593.6	482.667	356.6	950.4	NA	575.6	398.167	324.8	899
chr12:71520341:G:C	FALSE	FALSE	-0.173821	-0.51536	-0.0951399	-0.37993	NA	0.371849	0.120584	0.115188	0.124799	NA	-0.38818	-0.815107	-0.308656	-0.462152	NA	0.338077	0.142465	0.126658	0.125415	NA	-0.38818	-0.815107	-0.308656	-0.462152	NA	FALSE	FALSE	FALSE	FALSE	NA	0	3.49577	0	0	NA	-0.164334	-0.30178	-0.212716	-0.0741264	NA	FALSE	FALSE	FALSE	FALSE	NA	0.47588	0.127885	0.127928	0.137555	NA	0.0354972	0.966201	0.522828	0.092137	NA	501.2	501.2	501.2	501.2	NA	460	460	460	460	NA	142.4	223.4	195	183.8	NA	105	167.4	155.4	161.8	NA
chr12:71522807:G:C	TRUE	TRUE	0.451542	1.6435	1.95518	1.76134	NA	0.100683	0.153003	0.0914815	0.12263	NA	0.37572	1.45516	1.60068	1.46481	NA	0.116947	0.13912	0.107223	0.13124	NA	0.451542	1.6435	1.95518	1.76134	NA	FALSE	TRUE	TRUE	TRUE	NA	0.662821	21.7137	96.1435	41.5803	NA	-0.0804936	-0.175364	-0.364291	-0.269084	NA	FALSE	FALSE	TRUE	FALSE	NA	0.130295	0.183815	0.102026	0.136513	NA	0.0600494	0.135578	2.27366	0.637672	NA	2259.8	2259.8	2259.8	2259.8	NA	1942.4	1942.4	1942.4	1942.4	NA	2283.2	2659.4	2372	1547.17	NA	1882.4	2014.8	1596.5	1091.33	NA
chr12:71522953:G:C	FALSE	FALSE	0.174509	-0.508811	0.040819	0.412291	NA	0.128241	0.303819	0.150892	0.159739	NA	0.102983	0.134565	0.00411175	0.587395	NA	0.0918733	0.217026	0.113294	0.181606	NA	0.174509	-0.508811	0.040819	0.587395	NA	FALSE	FALSE	FALSE	FALSE	NA	0	0	0	0	NA	-0.0496916	0.70662	-0.0210757	0.0818946	NA	FALSE	FALSE	FALSE	FALSE	NA	0.1254	0.309218	0.17571	0.198378	NA	0.0342776	0.696949	0.0136118	0.0560926	NA	2412.4	2412.4	2412.4	2412.4	NA	1985.6	1985.6	1985.6	1985.6	NA	2028.6	656.2	674	642.667	NA	1586.2	812.8	537.167	614.333	NA
chr12:71523043:C:A	FALSE	FALSE	0.0649695	-0.256374	-0.441811	-0.587152	NA	0.147059	0.448535	0.185669	0.362075	NA	0.00458838	-0.288428	-0.235519	-0.0979213	NA	0.124832	0.369855	0.154662	0.263191	NA	0.0649695	-0.288428	-0.441811	-0.587152	NA	FALSE	FALSE	FALSE	FALSE	NA	0	0	0	0	NA	-0.0509539	-0.00506645	0.117692	0.678118	NA	FALSE	FALSE	FALSE	FALSE	NA	0.150237	0.540867	0.156249	0.384864	NA	0.0280554	0.000965529	0.128097	0.513888	NA	1249.6	1249.6	1249.6	1249.6	NA	1482.8	1482.8	1482.8	1482.8	NA	968	413.2	248.167	180	NA	1103.2	434	338.833	264.5	NA
chr12:7166770:A:G	FALSE	FALSE	0.51623	0.8988	0.332551	0.22153	NA	0.267396	0.309544	0.41036	0.256619	NA	-0.149075	-0.263023	-0.469356	-0.561066	NA	0.340299	0.344065	0.478449	0.318868	NA	0.51623	0.8988	-0.469356	-0.561066	NA	FALSE	FALSE	FALSE	FALSE	NA	0	0	0	0	NA	-0.736024	-1.11336	-0.813347	-0.824385	NA	FALSE	FALSE	FALSE	FALSE	NA	0.3942	0.400225	0.449514	0.389365	NA	0.395287	1.24543	0.536365	0.735697	NA	39.4	39.4	39.4	39.4	NA	49.8	49.8	49.8	49.8	NA	66.6	43.2	28.2	36.4	NA	51.6	25.6	20.4	26.8	NA
chr12:7169661:C:T	FALSE	FALSE	0.0265707	0.227918	0.195147	-0.0816005	NA	0.123448	0.104876	0.152134	0.0989863	NA	0.352536	0.489147	0.201195	0.247851	NA	0.15036	0.127452	0.173142	0.127876	NA	0.352536	0.489147	0.201195	0.247851	NA	FALSE	FALSE	FALSE	FALSE	NA	0	0	0	0	NA	0.317106	0.260129	0.0107124	0.326254	NA	FALSE	FALSE	FALSE	FALSE	NA	0.168423	0.157399	0.196609	0.17732	NA	0.401698	0.413106	0.00548075	0.556454	NA	366.6	366.6	366.6	366.6	NA	242.6	242.6	242.6	242.6	NA	429.2	262.8	239.8	273.2	NA	352.4	208.8	156	220.8	NA
chr12:7170336:G:A	FALSE	FALSE	-0.173668	-0.223942	0.057479	-0.441736	NA	0.0838737	0.122728	0.109742	0.0814643	NA	-0.224477	-0.099084	-0.161491	-0.469811	NA	0.100954	0.0880858	0.106459	0.0783374	NA	-0.224477	-0.223942	-0.161491	-0.469811	NA	FALSE	FALSE	FALSE	FALSE	NA	0	0	0	4.21567	NA	-0.0567148	0.137068	-0.214811	-0.0277374	NA	FALSE	FALSE	FALSE	FALSE	NA	0.111083	0.125029	0.133005	0.105142	NA	0.0415052	0.193173	0.427821	0.0305761	NA	694.8	694.8	694.8	694.8	NA	670.4	670.4	670.4	670.4	NA	711.2	370.4	407.4	399.6	NA	664.4	380.6	338.8	377.4	NA
chr12:717138:G:A	FALSE	FALSE	NA	0.282331	0.0919396	0.280306	0.161974	NA	0.108341	0.336023	0.18237	0.16659	NA	-0.516127	-0.316353	-0.398964	-0.680839	NA	0.123867	0.30218	0.217392	0.178171	NA	-0.516127	-0.316353	-0.398964	-0.680839	NA	FALSE	FALSE	FALSE	FALSE	NA	0	0	0	0	NA	-0.795608	-0.0167038	-0.674873	-0.830632	NA	FALSE	FALSE	FALSE	FALSE	NA	0.205903	0.292146	0.282758	0.261639	NA	2.56532	0.00517116	0.882796	1.48268	NA	366.8	399.8	375	366.8	NA	450	443.2	374	450	NA	406.8	202.5	327.2	345.4	NA	285.6	178	207	236
chr12:7172084:A:T	FALSE	FALSE	0.0189064	-0.534661	0.460014	-0.410668	NA	0.0883937	0.106739	0.127371	0.0797382	NA	-0.0289835	-0.453037	0.205394	-0.538495	NA	0.0856319	0.0927564	0.112507	0.0717451	NA	-0.0289835	-0.534661	0.460014	-0.538495	NA	FALSE	FALSE	FALSE	FALSE	NA	0	1.78012	0	8.73197	NA	-0.0499618	0.0827304	-0.247677	-0.12781	NA	FALSE	FALSE	FALSE	FALSE	NA	0.0940427	0.100344	0.142235	0.0923158	NA	0.0436442	0.120633	0.496191	0.327468	NA	645	645	645	645	NA	834.6	834.6	834.6	834.6	NA	755.2	269.4	499.2	377.2	NA	940.4	369	538.6	444.8	NA
chr12:7172665:C:CAAAG	TRUE	FALSE	0.147226	0.0386033	1.23943	-0.439097	NA	0.144332	0.149829	0.110065	0.122362	NA	0.175928	0.175721	1.03672	-0.10481	NA	0.176946	0.147263	0.121508	0.119633	NA	0.175928	0.175721	1.23943	-0.439097	NA	FALSE	FALSE	TRUE	FALSE	NA	0	0	24.2072	0	NA	0.000203129	0.138099	-0.203101	0.33451	NA	FALSE	FALSE	FALSE	FALSE	NA	0.195212	0.178111	0.163424	0.166717	NA	2.08327e-05	0.109652	0.262063	0.660963	NA	292.6	292.6	292.6	292.6	NA	271.4	271.4	271.4	271.4	NA	377.2	182.6	392	167.6	NA	349.4	185.8	314	198.4	NA
chr12:7172902:A:G	TRUE	FALSE	0.252656	0.990735	1.33788	0.757817	NA	0.101285	0.0812467	0.07559	0.0794913	NA	0.158728	0.957312	1.22044	0.752147	NA	0.0757004	0.0788341	0.0864297	0.0756015	NA	0.252656	0.990735	1.33788	0.757817	NA	FALSE	FALSE	TRUE	FALSE	NA	0	28.9945	64.8892	18.1113	NA	-0.0806006	-0.0322397	-0.120228	-0.00361849	NA	FALSE	FALSE	FALSE	FALSE	NA	0.111846	0.0997989	0.0944988	0.0960613	NA	0.0677474	0.0344597	0.27368	0.00330059	NA	794.8	794.8	794.8	794.8	NA	694.8	694.8	694.8	694.8	NA	1078.8	969	1131.2	1043.2	NA	899.8	814.6	910.4	907.4	NA
chr12:717501:A:G	FALSE	FALSE	NA	-0.649185	-0.508913	0.0218308	-0.304516	NA	0.102451	0.283406	0.200976	0.151636	NA	-0.453002	-0.192431	-0.405117	-0.469793	NA	0.108572	0.218548	0.163617	0.167615	NA	-0.649185	-0.508913	-0.405117	-0.469793	NA	FALSE	FALSE	FALSE	FALSE	NA	4.54478	0	0	0	NA	0.189768	0.169527	-0.390031	-0.174586	NA	FALSE	FALSE	FALSE	FALSE	NA	0.170325	0.254339	0.298869	0.195193	NA	0.207305	0.096887	0.275998	0.119601	NA	612.6	432.2	448	612.6	NA	656.6	484	586.6	656.6	NA	357.6	152.5	321.2	423.8	NA	438.6	206	322.8	406.6
chr12:7175872:T:C	FALSE	FALSE	-0.0630047	0.141411	0.220295	-0.263152	NA	0.081875	0.0816883	0.0852824	0.0715204	NA	-0.0469075	0.130807	0.729423	-0.3205	NA	0.101292	0.0897889	0.0939424	0.0766607	NA	-0.0630047	0.141411	0.729423	-0.3205	NA	FALSE	FALSE	FALSE	FALSE	NA	0	0	9.60472	0.0549188	NA	0.0157154	-0.00585306	0.509686	-0.0516687	NA	FALSE	FALSE	FALSE	FALSE	NA	0.0876872	0.0971335	0.0963248	0.0936976	NA	0.0112198	0.00480399	5.5527	0.0815722	NA	984.2	984.2	984.2	984.2	NA	600.4	600.4	600.4	600.4	NA	1097.2	657.4	645.6	634.2	NA	679.8	399.6	561.8	375.6	NA
chr12:7176204:G:A	TRUE	FALSE	1.91977	1.40068	0.748788	1.95519	NA	0.329036	0.101288	0.176745	0.0921392	NA	1.66669	1.38594	0.823391	1.93325	NA	0.26836	0.111898	0.126166	0.0838922	NA	1.91977	1.40068	0.823391	1.95519	NA	TRUE	TRUE	FALSE	TRUE	NA	4.79574	38.2854	5.68916	112.295	NA	-0.235452	-0.0280131	0.0957203	-0.0218802	NA	FALSE	FALSE	FALSE	FALSE	NA	0.12268	0.15287	0.176064	0.107065	NA	0.419992	0.01675	0.0756438	0.023512	NA	210.2	210.2	210.2	210.2	NA	275.4	275.4	275.4	275.4	NA	894.8	333.4	197.8	633.4	NA	982.8	440	274.6	815.6	NA
chr12:7176978:C:T	FALSE	FALSE	-0.154238	-0.139676	0.0298318	-0.513887	NA	0.0665831	0.0687814	0.0773861	0.0574515	NA	0.00986495	-0.122463	0.102985	-0.577786	NA	0.0674736	0.073249	0.0766777	0.0533685	NA	-0.154238	-0.139676	0.102985	-0.577786	NA	FALSE	FALSE	FALSE	FALSE	NA	0	0	0	22.1061	NA	0.164759	0.0133392	0.0740333	-0.0620239	NA	FALSE	FALSE	FALSE	FALSE	NA	0.0723424	0.075039	0.0862442	0.0686537	NA	0.639103	0.0160833	0.143404	0.163898	NA	1504.4	1504.4	1504.4	1504.4	NA	1773.2	1773.2	1773.2	1773.2	NA	1568.8	826.6	866.6	816.4	NA	2065.2	975	1075.4	923	NA
chr12:7176984:G:GT	FALSE	FALSE	-0.181758	-0.266951	-0.010198	-0.605513	NA	0.0922233	0.0901448	0.0734975	0.0525305	NA	-0.193269	-0.326008	-0.0912312	-0.693449	NA	0.0715305	0.0771615	0.0809037	0.0585507	NA	-0.193269	-0.326008	-0.0912312	-0.693449	NA	FALSE	FALSE	FALSE	FALSE	NA	0	0.139854	0	27.152	NA	-0.00668349	-0.0543724	-0.081636	-0.0895201	NA	FALSE	FALSE	FALSE	FALSE	NA	0.0711788	0.0805387	0.0692591	0.0608906	NA	0.00567046	0.0899177	0.238581	0.364636	NA	1802.6	1802.6	1802.6	1802.6	NA	1628	1628	1628	1628	NA	1852.6	916	1011.2	920.8	NA	1645.4	790	864.2	779.6	NA
chr12:7178019:G:T	FALSE	FALSE	-0.0363366	-0.532988	-0.178277	-0.370391	NA	0.093118	0.112317	0.118939	0.0726526	NA	0.0157474	-0.501371	-0.121357	-0.204776	NA	0.101371	0.110053	0.129916	0.0781489	NA	-0.0363366	-0.532988	-0.178277	-0.370391	NA	FALSE	FALSE	FALSE	FALSE	NA	0	1.19983	0	1.98275	NA	0.0490861	0.0377817	0.0559023	0.165782	NA	FALSE	FALSE	FALSE	FALSE	NA	0.0998186	0.131202	0.120661	0.10059	NA	0.0394989	0.0300088	0.0612938	0.450333	NA	867.4	867.4	867.4	867.4	NA	622.2	622.2	622.2	622.2	NA	984.2	364	436.4	521	NA	724.2	263.8	325.6	420.8	NA
chr12:7178440:TATTTA:T	FALSE	FALSE	-0.261327	-0.318522	-0.23567	-0.317658	NA	0.0891328	0.0782736	0.117738	0.0628174	NA	-0.185726	-0.150534	-0.121075	-0.285111	NA	0.0732327	0.0660045	0.091729	0.0534998	NA	-0.261327	-0.318522	-0.23567	-0.317658	NA	FALSE	FALSE	FALSE	FALSE	NA	0	0	0	2.52403	NA	0.0761726	0.164264	0.117818	0.0321342	NA	FALSE	FALSE	FALSE	FALSE	NA	0.0723335	0.0745642	0.102517	0.0648998	NA	0.125595	0.747276	0.229014	0.0702823	NA	1009.4	1009.4	1009.4	1009.4	NA	1634.2	1634.2	1634.2	1634.2	NA	982.2	492.8	483.2	630.6	NA	1674.2	891.2	843.6	1046	NA
chr12:7178711:T:C	FALSE	FALSE	0.0716118	0.114391	-0.351283	-0.175257	NA	0.0851198	0.0910619	0.155578	0.0828434	NA	-0.0141901	-0.293193	-0.456135	-0.30421	NA	0.0827699	0.0799547	0.113536	0.0632674	NA	0.0716118	-0.293193	-0.456135	-0.30421	NA	FALSE	FALSE	FALSE	FALSE	NA	0	0	0	1.33572	NA	-0.0895267	-0.405626	-0.0894941	-0.126851	NA	FALSE	FALSE	FALSE	FALSE	NA	0.105284	0.101883	0.161282	0.0949418	NA	0.0873327	2.85546	0.0773588	0.307994	NA	612	612	612	612	NA	932.6	932.6	932.6	932.6	NA	746.4	399.6	271	421.2	NA	1072.2	461.2	384.8	585.8	NA
chr12:717896:T:TCACC	FALSE	FALSE	NA	-0.495165	-0.53359	-1.11084	-0.315991	NA	0.119816	0.188926	0.258916	0.132352	NA	-0.358889	-0.432939	-0.707838	0.0299702	NA	0.178548	0.221734	0.306766	0.151143	NA	-0.495165	-0.53359	-1.11084	-0.315991	NA	FALSE	FALSE	FALSE	FALSE	NA	0	0	0	0	NA	0.109489	0.0228885	0.366392	0.34666	NA	FALSE	FALSE	FALSE	FALSE	NA	0.152954	0.228052	0.294862	0.157654	NA	0.110402	0.00967193	0.257176	0.650541	NA	1302.4	1494	1302.4	1302.4	NA	836.6	1063.6	836.6	836.6	NA	572.6	507.333	300.6	796	NA	396.8	380.667	231	686.6
chr12:7179400:G:T	FALSE	FALSE	0.200595	0.648721	0.705182	0.196087	NA	0.0820773	0.0731169	0.0781509	0.0563751	NA	0.232797	0.640534	0.757657	0.29593	NA	0.067368	0.0665852	0.0803205	0.0662163	NA	0.232797	0.648721	0.757657	0.29593	NA	FALSE	FALSE	FALSE	FALSE	NA	0	16.6987	15.9174	0.623069	NA	0.0351679	-0.00851	0.0518993	0.098049	NA	FALSE	FALSE	FALSE	FALSE	NA	0.0725148	0.0735158	0.0892961	0.0750072	NA	0.0387851	0.00922338	0.0824798	0.296391	NA	1240.4	1240.4	1240.4	1240.4	NA	1457.4	1457.4	1457.4	1457.4	NA	1657.6	1197.6	1138.4	1101	NA	1982	1387.2	1393.8	1399.8	NA
chr12:7179822:A:C	FALSE	FALSE	-0.0139692	0.0932143	0.164279	-0.145089	NA	0.105155	0.0945338	0.126338	0.0800188	NA	0.104732	0.18969	0.315564	-0.0990438	NA	0.0893788	0.110688	0.103792	0.0717633	NA	0.104732	0.18969	0.315564	-0.145089	NA	FALSE	FALSE	FALSE	FALSE	NA	0	0	0	0	NA	0.121494	0.0881072	0.154612	0.0463693	NA	FALSE	FALSE	FALSE	FALSE	NA	0.120201	0.115534	0.12151	0.0959456	NA	0.116338	0.107233	0.273709	0.0679288	NA	507.2	507.2	507.2	507.2	NA	624	624	624	624	NA	582.2	331.8	323.8	357	NA	774.6	440	439	452.4	NA
chr12:7181105:A:G	FALSE	FALSE	-0.25969	-0.341179	-0.344368	-0.427572	NA	0.180469	0.205538	0.214678	0.142143	NA	-0.323052	-0.317235	-0.0882721	-0.0277505	NA	0.15535	0.198025	0.22333	0.123747	NA	-0.323052	-0.341179	-0.344368	-0.427572	NA	FALSE	FALSE	FALSE	FALSE	NA	0	0	0	0	NA	-0.0567931	0.024071	0.215837	0.394679	NA	FALSE	FALSE	FALSE	FALSE	NA	0.171177	0.229419	0.264961	0.17041	NA	0.0233427	0.00830381	0.132127	0.884341	NA	185.2	185.2	185.2	185.2	NA	224.6	224.6	224.6	224.6	NA	181.2	87	81.4	107.4	NA	210.4	113.2	120.4	171	NA
chr12:7181162:C:A	FALSE	FALSE	0.0848403	-0.0441394	0.0290465	-0.0994385	NA	0.206093	0.268341	0.314171	0.177124	NA	-0.142309	0.262454	0.324584	0.492729	NA	0.325307	0.229846	0.331625	0.170959	NA	-0.142309	0.262454	0.324584	0.492729	NA	FALSE	FALSE	FALSE	FALSE	NA	0	0	0	0	NA	-0.290697	0.352522	0.291336	0.595647	NA	FALSE	FALSE	FALSE	FALSE	NA	0.380221	0.300243	0.300644	0.254474	NA	0.0747272	0.220496	0.175135	0.903634	NA	98	98	98	98	NA	70.6	70.6	70.6	70.6	NA	118.8	58.6	57	71.4	NA	76.2	52.2	50.8	77.4	NA
chr12:7181774:TAA:T	FALSE	FALSE	0.0177093	-0.0946931	-0.127361	0.349545	NA	0.0886007	0.0960207	0.0974551	0.0708277	NA	-0.0312659	-0.0628808	0.064555	0.532847	NA	0.0700821	0.0699739	0.0876934	0.0582612	NA	-0.0312659	-0.0946931	-0.127361	0.532847	NA	FALSE	FALSE	FALSE	FALSE	NA	0	0	0	14.746	NA	-0.0454465	0.0356126	0.189781	0.18614	NA	FALSE	FALSE	FALSE	FALSE	NA	0.0941194	0.0929712	0.0968728	0.074109	NA	0.0385393	0.0409647	0.630033	1.04694	NA	820.4	820.4	820.4	820.4	NA	1245.4	1245.4	1245.4	1245.4	NA	959.4	470.8	424.8	812.4	NA	1419.4	729	738.8	1407.4	NA
chr12:7181948:G:A	FALSE	FALSE	0.136908	0.617229	0.3031	0.577434	NA	0.09333	0.0947627	0.106561	0.0616385	NA	0.0811573	0.444968	0.00966587	0.254782	NA	0.0726854	0.079337	0.107353	0.0648096	NA	0.136908	0.617229	0.3031	0.577434	NA	FALSE	FALSE	FALSE	FALSE	NA	0	5.65208	0	15.6497	NA	-0.0514408	-0.171405	-0.295367	-0.324281	NA	FALSE	FALSE	FALSE	FALSE	NA	0.09072	0.0866852	0.142972	0.0796452	NA	0.0480421	0.595832	0.702584	3.08096	NA	663.8	663.8	663.8	663.8	NA	906.8	906.8	906.8	906.8	NA	844.6	632.2	462	769.6	NA	1108.8	758.6	514.6	839.2	NA
chr12:71870263:G:A	FALSE	FALSE	NA	-0.756541	-0.237679	-1.02898	-0.477397	NA	0.266849	0.394887	0.537393	0.25389	NA	-0.599587	-0.0186834	-0.336609	-0.267204	NA	0.191947	0.222952	0.352191	0.18361	NA	-0.756541	-0.237679	-1.02898	-0.477397	NA	FALSE	FALSE	FALSE	FALSE	NA	0	0	0	0	NA	0.203705	0.696433	0.842687	0.263427	NA	FALSE	FALSE	FALSE	FALSE	NA	0.257819	0.340417	0.438346	0.249551	NA	0.126728	0.63251	0.570487	0.161164	NA	473.8	448.6	473.8	473.8	NA	499.2	467.6	499.2	499.2	NA	184.4	186.5	125.8	251.8	NA	203	227.5	193.8	325.2
chr12:71870743:G:T	FALSE	FALSE	0.0827329	0.118331	0.469255	-0.465414	NA	0.125793	0.116716	0.153082	0.127472	NA	0.2218	0.255691	0.634037	-0.312443	NA	0.146656	0.123158	0.150303	0.126678	NA	0.2218	0.255691	0.634037	-0.465414	NA	FALSE	FALSE	FALSE	FALSE	NA	0	0	0.127111	0	NA	0.127283	0.133777	0.167602	0.154309	NA	FALSE	FALSE	FALSE	FALSE	NA	0.153923	0.15572	0.18565	0.164466	NA	0.0838086	0.127871	0.156132	0.173915	NA	316.2	316.2	316.2	316.2	NA	275.8	275.8	275.8	275.8	NA	387.8	209.6	247	177.8	NA	370.4	197.6	241.4	172.2	NA
chr12:718762:C:T	TRUE	TRUE	NA	1.3174	3.22574	3.03611	0.739891	NA	0.147796	0.201889	0.198061	0.199069	NA	0.828735	2.58805	1.97837	-0.0309783	NA	0.135515	0.230741	0.171192	0.311159	NA	1.3174	3.22574	3.03611	0.739891	NA	TRUE	TRUE	TRUE	FALSE	NA	13.2222	51.3497	47.2269	0	NA	-0.453301	-0.572682	-1.01477	-0.837763	NA	FALSE	FALSE	TRUE	FALSE	NA	0.263491	0.296173	0.329745	0.369823	NA	0.443363	0.563848	1.5477	0.674945	NA	175.2	100.6	69.6	175.2	NA	164.6	151.2	124.8	164.6	NA	404	454	418.4	254.2	NA	269	432.167	358.4	140.8
chr12:718779:C:CA	TRUE	TRUE	NA	2.18603	2.74364	1.84594	1.44768	NA	0.0862009	0.138091	0.160845	0.12618	NA	1.67738	2.84275	1.71857	1.05025	NA	0.0652183	0.134711	0.131101	0.0983389	NA	2.18603	2.84275	1.84594	1.44768	NA	TRUE	TRUE	TRUE	TRUE	NA	140.066	92.7344	33.4485	24.6607	NA	-0.526814	0.0991752	-0.119013	-0.417723	NA	TRUE	FALSE	FALSE	FALSE	NA	0.141816	0.194625	0.205326	0.188664	NA	2.34167	0.0674481	0.0801578	0.64284	NA	269.4	271.6	208.8	269.4	NA	498.8	322.4	315	498.8	NA	1113.6	903	531.2	623.2	NA	1457	1135	751.2	875.8
chr12:71902477:C:T	TRUE	FALSE	NA	0.909338	0.773659	1.31483	1.1768	NA	0.184191	0.19705	0.232773	0.145418	NA	1.00693	0.913551	1.33098	0.970531	NA	0.115981	0.186208	0.205358	0.120691	NA	1.00693	0.913551	1.33098	1.1768	NA	TRUE	FALSE	TRUE	TRUE	NA	12.3158	0.642646	4.9474	10.1396	NA	0.118748	0.0887405	-0.0068656	-0.208324	NA	FALSE	FALSE	FALSE	FALSE	NA	0.178146	0.251005	0.231227	0.176436	NA	0.0995468	0.0422189	0.00264682	0.194045	NA	276.6	319.8	276.6	276.6	NA	663.2	696.6	663.2	663.2	NA	320.4	267.833	327.6	483	NA	816.6	647.167	804.2	980.6
chr12:719335:C:T	TRUE	FALSE	NA	0.890443	0.260372	0.0780436	0.0931593	NA	0.109397	0.291899	0.200042	0.173317	NA	1.06086	0.405413	0.252969	0.0441244	NA	0.0987661	0.27571	0.191126	0.20401	NA	1.06086	0.405413	0.252969	0.0931593	NA	TRUE	FALSE	FALSE	FALSE	NA	21.1015	0	0	0	NA	0.165476	0.0889914	0.177906	-0.0861921	NA	FALSE	FALSE	FALSE	FALSE	NA	0.193983	0.28229	0.27158	0.296257	NA	0.135465	0.0368171	0.0951335	0.0267369	NA	309.6	296.8	271.8	309.6	NA	360.6	345.4	283.2	360.6	NA	522.8	178.333	205.2	275	NA	686.8	228.833	242	318
chr12:719385:G:A	FALSE	FALSE	NA	-0.0438429	0.448936	0.0750287	0.207334	NA	0.138115	0.325718	0.239817	0.188088	NA	0.48898	-0.084138	-0.408518	0.516362	NA	0.199957	0.800508	0.397727	0.298866	NA	0.48898	0.448936	-0.408518	0.516362	NA	FALSE	FALSE	FALSE	FALSE	NA	0	0	0	0	NA	0.580762	-0.610771	-0.519556	0.341592	NA	FALSE	FALSE	FALSE	FALSE	NA	0.363094	0.499119	0.376854	0.421728	NA	0.387932	0.244674	0.303935	0.10299	NA	253.2	244.4	187.8	253.2	NA	83.2	107	97	83.2	NA	224.6	163.167	144.6	250	NA	106.6	53.5	52.6	98.6
chr12:719663:C:T	TRUE	TRUE	NA	2.37426	1.79062	1.81251	0.963698	NA	0.0971172	0.121628	0.15871	0.123037	NA	2.44622	2.22476	2.09611	1.33073	NA	0.126446	0.144787	0.151845	0.135803	NA	2.44622	2.22476	2.09611	1.33073	NA	TRUE	TRUE	TRUE	TRUE	NA	126.176	47.1668	37.526	16.8502	NA	0.0718446	0.472083	0.318731	0.384445	NA	FALSE	TRUE	FALSE	FALSE	NA	0.130748	0.161872	0.168343	0.175478	NA	0.0762725	1.35706	0.553342	0.644723	NA	715.2	937.8	715.2	715.2	NA	362.4	511.4	362.4	362.4	NA	2319.6	1614	1118.2	1088.4	NA	1225	1183.17	710.8	710
chr12:719681:G:A	TRUE	FALSE	NA	2.29196	1.90242	2.05038	1.0706	NA	0.0719704	0.12927	0.114292	0.102998	NA	2.14726	1.70606	1.73588	1.0303	NA	0.0639337	0.10105	0.0766493	0.105539	NA	2.29196	1.90242	2.05038	1.0706	NA	TRUE	TRUE	TRUE	TRUE	NA	241.483	57.8355	107.743	19.4961	NA	-0.171731	-0.135333	-0.30768	-0.0794391	NA	FALSE	FALSE	FALSE	FALSE	NA	0.206591	0.146194	0.148406	0.193865	NA	0.130119	0.156022	0.658192	0.0397978	NA	445.2	476.4	305.8	445.2	NA	785.4	840	674.2	785.4	NA	2002.4	866.5	916.6	797.8	NA	3183.2	1341.5	1610.8	1374.4
chr12:72091396:C:T	FALSE	FALSE	0.0686189	-0.325727	-0.0305867	-0.0111095	NA	0.268857	0.130632	0.099543	0.126998	NA	-0.657955	-0.170601	-0.00961978	0.232972	NA	0.330379	0.101464	0.0922427	0.0875204	NA	-0.657955	-0.325727	-0.0305867	0.232972	NA	FALSE	FALSE	FALSE	FALSE	NA	0	0	0	0	NA	-0.743805	0.157338	0.0226924	0.253463	NA	FALSE	FALSE	FALSE	FALSE	NA	0.296581	0.120164	0.121754	0.125046	NA	0.844177	0.317376	0.0258156	0.775702	NA	477	477	477	477	NA	596.6	596.6	596.6	596.6	NA	153.4	253.4	195.8	229.4	NA	122.6	348.4	250.4	337.2	NA
chr12:72100600:G:A	TRUE	TRUE	NA	0.952986	2.8997	2.72726	1.35446	NA	0.307267	0.134237	0.400296	0.286999	NA	0.874509	2.45811	2.54309	1.15616	NA	0.368304	0.129854	0.374565	0.12753	NA	0.952986	2.8997	2.72726	1.35446	NA	FALSE	TRUE	TRUE	TRUE	NA	0	97.3683	5.92619	13.8139	NA	-0.109624	-0.431506	-0.172551	-0.176393	NA	FALSE	TRUE	FALSE	FALSE	NA	0.119086	0.10273	0.120638	0.130392	NA	0.159285	3.14801	0.329568	0.246351	NA	1137.2	1256	1137.2	1137.2	NA	809	925.8	809	809	NA	1302.6	4466.67	3531	2341.8	NA	864.4	2428.83	2219.8	1404.6
chr12:72101110:T:C	FALSE	FALSE	NA	-0.17504	-0.319252	0.240296	0.0311301	NA	0.152766	0.252679	0.229161	0.148848	NA	-0.320933	-0.0750243	-0.284706	-0.0149166	NA	0.168522	0.287377	0.285707	0.149007	NA	-0.320933	-0.319252	-0.284706	0.0311301	NA	FALSE	FALSE	FALSE	FALSE	NA	0	0	0	0	NA	-0.151395	0.102614	-0.550831	-0.0420706	NA	FALSE	FALSE	FALSE	FALSE	NA	0.188045	0.308296	0.263876	0.193804	NA	0.130274	0.0391713	0.673064	0.0200258	NA	520.8	422.2	520.8	520.8	NA	611.4	404.6	611.4	611.4	NA	290.2	163.333	282.4	422.6	NA	300.6	189.5	221.2	476
chr12:72179446:C:T	FALSE	FALSE	-0.0304266	-0.827256	0.00647519	-0.0138708	-0.526269	0.148449	1.49602	0.231545	0.347975	0.14568	-0.164113	-0.0683767	-0.308686	-0.00283227	-0.735954	0.143779	0.500785	0.202764	0.306216	0.177699	-0.164113	-0.827256	-0.308686	-0.0138708	-0.735954	FALSE	FALSE	FALSE	FALSE	FALSE	0	0	0	0	0	-0.136846	0.738648	-0.306474	0.44702	-0.218354	FALSE	FALSE	FALSE	FALSE	FALSE	0.140867	1.43488	0.144442	0.249649	0.172054	0.12056	0.0568	0.747131	0.530516	0.220679	922	922	922	922	745.2	1206.8	1206.8	1206.8	1206.8	626	667.8	207.6	247.5	178.333	399.4	796.8	404.6	260.667	241.167	295
chr12:72185684:G:A	FALSE	FALSE	NA	-0.198322	-0.312046	0.225563	-0.290481	NA	0.181194	0.258807	0.367487	0.159216	NA	-0.41405	-0.0257516	-0.0643744	-0.0748846	NA	0.164432	0.279434	0.329491	0.175662	NA	-0.41405	-0.312046	0.225563	-0.290481	NA	FALSE	FALSE	FALSE	FALSE	NA	0	0	0	0	NA	-0.215955	0.268207	-0.226334	0.180509	NA	FALSE	FALSE	FALSE	FALSE	NA	0.216087	0.327564	0.361016	0.200564	NA	0.180702	0.129754	0.0926298	0.125502	NA	527	520.4	527	527	NA	612.8	618.4	612.8	612.8	NA	283.2	204.167	255.8	343.4	NA	291.6	298.167	237.4	459
chr12:72197802:C:T	TRUE	FALSE	0.350604	0.544127	1.2637	0.484308	NA	0.0907451	0.148295	0.072368	0.221423	NA	0.179064	0.372599	1.25119	0.124594	NA	0.118473	0.165477	0.0682663	0.268503	NA	0.350604	0.544127	1.2637	0.484308	NA	FALSE	FALSE	TRUE	FALSE	NA	0	0	69.8284	0	NA	-0.184002	-0.18171	-0.0118942	-0.384354	NA	FALSE	FALSE	FALSE	FALSE	NA	0.124665	0.171265	0.0875916	0.214881	NA	0.24949	0.161027	0.0158788	0.392036	NA	1180.4	1180.4	1180.4	1180.4	NA	1112.2	1112.2	1112.2	1112.2	NA	1943.8	1193.6	1609.8	1719.2	NA	1633.2	947.4	1512.2	1226.2	NA
chr12:72200414:A:G	FALSE	FALSE	NA	-0.0693237	-0.239404	-0.224532	0.333367	NA	0.0710857	0.197912	0.132478	0.0934509	NA	-0.14267	0.116125	0.0154149	-0.0270033	NA	0.0727373	0.258648	0.143065	0.10758	NA	-0.14267	-0.239404	-0.224532	0.333367	NA	FALSE	FALSE	FALSE	FALSE	NA	0	0	0	0	NA	-0.0796744	0.490816	0.223417	-0.36791	NA	FALSE	FALSE	FALSE	FALSE	NA	0.123425	0.211217	0.20396	0.146405	NA	0.0903755	0.821784	0.205973	0.852062	NA	1326.2	860.4	1146.8	1326.2	NA	988.2	495.2	766.8	988.2	NA	1149.8	363.167	722.6	1414.2	NA	820.4	266.833	549	827.6
chr12:72233713:T:C	TRUE	TRUE	NA	0.561992	-0.00988908	1.51977	0.221509	NA	0.11617	0.20846	0.132642	0.128271	NA	0.710804	0.00554986	1.97966	0.526358	NA	0.141339	0.213779	0.144529	0.112819	NA	0.710804	-0.00988908	1.97966	0.526358	NA	FALSE	FALSE	TRUE	FALSE	NA	1.21357	0	36.8839	0.417901	NA	0.138783	-0.214974	0.453986	0.315677	NA	FALSE	FALSE	TRUE	FALSE	NA	0.137707	0.191624	0.149038	0.147521	NA	0.183142	0.211403	1.52567	0.612851	NA	918.4	960	918.4	918.4	NA	666.4	766.8	666.4	666.4	NA	846	469.333	1267.2	858.6	NA	670.2	370	1221.2	755.6
chr12:72236167:T:G	FALSE	FALSE	NA	0.519073	-0.163092	0.615502	0.405011	NA	0.120444	0.191247	0.201255	0.142693	NA	0.425808	0.194202	0.482046	0.337169	NA	0.149383	0.218221	0.200869	0.107921	NA	0.519073	0.194202	0.615502	0.405011	NA	FALSE	FALSE	FALSE	FALSE	NA	0	0	0	0	NA	-0.0973988	0.227006	-0.113042	-0.0365184	NA	FALSE	FALSE	FALSE	FALSE	NA	0.145599	0.194522	0.187319	0.150946	NA	0.10014	0.226103	0.0878042	0.0223511	NA	885.6	720.2	885.6	885.6	NA	762.6	697.4	762.6	762.6	NA	793.4	314.5	663.6	940.8	NA	644.4	381.167	518.2	750.2
chr12:72246542:C:G	FALSE	FALSE	NA	0.11613	0.409759	-0.0224843	0.230143	NA	0.481745	0.613144	1.29249	0.442679	NA	0.674316	0.227076	-0.893755	0.437344	NA	0.310076	0.423067	1.39622	0.404468	NA	0.674316	0.409759	-0.893755	0.437344	NA	FALSE	FALSE	FALSE	FALSE	NA	0	0	0	0	NA	0.585056	-0.0138702	-0.800173	0.164133	NA	FALSE	FALSE	FALSE	FALSE	NA	0.56051	0.607564	0.679442	0.526786	NA	0.19297	0.00204067	0.235194	0.0298704	NA	80.6	82.2	80.6	80.6	NA	119	143.4	119	119	NA	55.4	54.3333	46.2	69.4	NA	118.6	80.1667	37	130.6
chr12:72255701:A:ACTT	TRUE	FALSE	NA	0.526807	0.5707	0.772807	0.79877	NA	0.114429	0.211819	0.146823	0.100313	NA	0.477099	0.55895	1.05758	0.554377	NA	0.0902997	0.152589	0.120769	0.0980763	NA	0.526807	0.5707	1.05758	0.79877	NA	FALSE	FALSE	TRUE	FALSE	NA	1.80335	0	12.6043	9.68045	NA	-0.0432548	0.103684	0.287531	-0.243151	NA	FALSE	FALSE	FALSE	FALSE	NA	0.115922	0.221335	0.131379	0.120686	NA	0.0460068	0.0602903	0.739651	0.536247	NA	1069.6	823	1069.6	1069.6	NA	1230.6	925.6	1230.6	1230.6	NA	972.4	591.333	868.4	1434.4	NA	1073.2	667.5	1205.8	1438.4
chr12:72258585:T:C	FALSE	FALSE	NA	0.0676857	-0.0746197	-0.666433	0.296167	NA	0.0946697	0.135905	0.184281	0.0840724	NA	0.264728	-0.0898059	-0.796128	0.473592	NA	0.100333	0.161522	0.251922	0.0922262	NA	0.264728	-0.0898059	-0.796128	0.473592	NA	FALSE	FALSE	FALSE	FALSE	NA	0	0	0	1.45606	NA	0.19533	-0.129843	-0.188071	0.174997	NA	FALSE	FALSE	FALSE	FALSE	NA	0.0984864	0.171463	0.230544	0.103845	NA	0.612822	0.1156	0.133779	0.370834	NA	1711.4	1729.4	1711.4	1711.4	NA	1617.8	1661	1617.8	1617.8	NA	1106.4	798.5	523.8	1660.4	NA	1195.4	761	399.4	1736.2
chr12:72260079:G:A	FALSE	FALSE	NA	0.429253	0.414413	-0.136337	-0.223764	NA	0.144988	0.2473	0.422726	0.166964	NA	0.0781403	0.286701	0.542834	-0.152187	NA	0.186604	0.270916	0.314518	0.235727	NA	0.429253	0.414413	0.542834	-0.223764	NA	FALSE	FALSE	FALSE	FALSE	NA	0	0	0	0	NA	-0.346422	-0.133923	0.850271	0.0456275	NA	FALSE	FALSE	FALSE	FALSE	NA	0.22573	0.22521	0.463681	0.263361	NA	0.372814	0.0829685	0.520903	0.0154539	NA	519.2	561	519.2	519.2	NA	307.6	375.8	307.6	307.6	NA	439.2	372.167	240.4	346.8	NA	203.2	222.833	206.8	213.6
chr12:72263531:C:T	TRUE	FALSE	NA	2.01762	2.1619	2.23858	2.18173	NA	0.120942	0.242817	0.17846	0.124501	NA	1.8869	1.89251	1.62205	2.07763	NA	0.133649	0.247088	0.311197	0.121219	NA	2.01762	2.1619	2.23858	2.18173	NA	TRUE	TRUE	TRUE	TRUE	NA	56.6616	12.877	30.2736	62.9318	NA	-0.156178	-0.341134	-0.74359	-0.119795	NA	FALSE	FALSE	FALSE	FALSE	NA	0.201631	0.243776	0.402436	0.183169	NA	0.123278	0.308234	0.528468	0.0787358	NA	250.4	195	250.4	250.4	NA	256.2	236.2	256.2	256.2	NA	623.2	433	533.4	871.6	NA	591.8	434.167	376.2	847.2
chr12:72264234:G:T	FALSE	FALSE	NA	-0.157008	0.0969643	0.239268	-0.089533	NA	0.166041	0.260568	0.243652	0.137625	NA	-0.280635	0.228491	0.386565	0.249876	NA	0.169178	0.224498	0.241477	0.172872	NA	-0.280635	0.228491	0.386565	0.249876	NA	FALSE	FALSE	FALSE	FALSE	NA	0	0	0	0	NA	-0.107045	0.244558	0.162758	0.325532	NA	FALSE	FALSE	FALSE	FALSE	NA	0.176457	0.268518	0.208064	0.188104	NA	0.0871032	0.152377	0.125949	0.391972	NA	665.8	705.6	665.8	665.8	NA	473.8	443.4	473.8	473.8	NA	382	369.833	374.8	497.2	NA	245	253.833	283.4	433.4
chr12:72266234:T:C	FALSE	FALSE	NA	-0.260147	0.612746	-1.94754	-0.0783624	NA	0.454675	0.495125	2.70944	0.421563	NA	-0.920426	0.0389498	-1.14026	-0.0830863	NA	0.748622	0.75979	1.73591	0.504593	NA	-0.920426	0.612746	-1.94754	-0.0830863	NA	FALSE	FALSE	FALSE	FALSE	NA	0	0	0	0	NA	-1.06981	-1.06415	1.16252	-0.120472	NA	FALSE	FALSE	FALSE	FALSE	NA	0.575208	0.803258	1.20121	0.529409	NA	0.53949	0.280547	0.171335	0.0210293	NA	83.2	64.8	83.2	83.2	NA	86.4	84.6	86.4	86.4	NA	43	48.8333	11.4	61.6	NA	30	42.1667	23.2	69
chr12:72267425:C:A	FALSE	FALSE	NA	0.159531	0.0311912	0.181484	0.314684	NA	0.104831	0.196891	0.236512	0.136653	NA	-0.0139468	-0.0379665	-0.00603159	0.27655	NA	0.149404	0.251753	0.301536	0.130728	NA	0.159531	-0.0379665	0.181484	0.314684	NA	FALSE	FALSE	FALSE	FALSE	NA	0	0	0	0	NA	-0.179896	0.183975	-0.191299	-0.0199672	NA	FALSE	FALSE	FALSE	FALSE	NA	0.147497	0.208051	0.256148	0.15803	NA	0.249488	0.145871	0.118002	0.0110214	NA	1150.8	930.2	1150.8	1150.8	NA	634.6	526.2	634.6	634.6	NA	806.4	457.333	590.6	1115.8	NA	398.4	255	326.4	615.2
chr12:72269950:T:G	FALSE	FALSE	NA	0.464465	-0.0973457	0.0514079	0.163822	NA	0.122958	0.333034	0.313083	0.121993	NA	0.532155	0.280948	0.0139867	0.294969	NA	0.170241	0.266486	0.316386	0.168137	NA	0.532155	0.280948	0.0514079	0.294969	NA	FALSE	FALSE	FALSE	FALSE	NA	0	0	0	0	NA	0.0564723	0.258829	0.0599448	0.120773	NA	FALSE	FALSE	FALSE	FALSE	NA	0.196708	0.288146	0.3523	0.181075	NA	0.0326313	0.149328	0.0188393	0.0810085	NA	666.8	571.6	666.8	666.8	NA	368.2	313.4	368.2	368.2	NA	564.2	272	302.4	586	NA	337.8	186.833	168.4	345
chr12:72273569:A:G	FALSE	FALSE	NA	0.380061	0.364733	0.588617	0.444003	NA	0.0983073	0.172519	0.174645	0.0917286	NA	0.122758	-0.0757945	0.414469	0.177486	NA	0.101168	0.207397	0.188524	0.102539	NA	0.380061	0.364733	0.588617	0.444003	NA	FALSE	FALSE	FALSE	FALSE	NA	0	0	0	0.793726	NA	-0.255287	-0.331302	-0.186702	-0.266791	NA	FALSE	FALSE	FALSE	FALSE	NA	0.109761	0.188444	0.227725	0.126703	NA	0.854504	0.469379	0.134552	0.59158	NA	1473.2	861	1473.2	1473.2	NA	1426	838.6	1426	1426	NA	1205.4	539.333	1073.8	1550	NA	972.2	385.167	869	1268.8
chr12:72280141:A:G	FALSE	FALSE	NA	-0.0647853	0.494813	-0.536933	0.21947	NA	0.101233	0.113282	0.199921	0.104702	NA	0.122547	0.231541	-0.795456	0.22833	NA	0.115311	0.165986	0.323588	0.13073	NA	0.122547	0.494813	-0.795456	0.22833	NA	FALSE	FALSE	FALSE	FALSE	NA	0	0	0	0	NA	0.183258	-0.33218	-0.355055	-0.00258535	NA	FALSE	FALSE	FALSE	FALSE	NA	0.129774	0.174833	0.237279	0.0985115	NA	0.321064	0.544764	0.357388	0.00178842	NA	1699.8	1862	1699.8	1699.8	NA	1184.6	1248.4	1184.6	1184.6	NA	1034	1283.67	525.8	1543	NA	795.4	720.333	315.6	1063.2
chr12:72287159:T:C	FALSE	FALSE	NA	-0.385692	-0.0516717	-0.366411	0.168261	NA	0.133852	0.231265	0.202004	0.150063	NA	-0.128802	0.187316	-0.199474	0.160162	NA	0.128512	0.154632	0.17374	0.0980071	NA	-0.385692	0.187316	-0.366411	0.168261	NA	FALSE	FALSE	FALSE	FALSE	NA	0	0	0	0	NA	0.245903	0.218424	0.171392	0.0189014	NA	FALSE	FALSE	FALSE	FALSE	NA	0.148492	0.251948	0.178094	0.15007	NA	0.430528	0.141637	0.169793	0.0110182	NA	1126.2	729.2	1126.2	1126.2	NA	1380	896.6	1380	1380	NA	547.8	340	396.6	985.8	NA	780.4	500.5	573.8	1181.8
chr12:72293353:G:A	FALSE	FALSE	NA	0.337419	0.310217	0.774294	0.43063	NA	0.121621	0.203767	0.206801	0.13675	NA	0.346579	0.765619	0.91566	0.632552	NA	0.109528	0.142702	0.162506	0.109117	NA	0.346579	0.765619	0.91566	0.632552	NA	FALSE	FALSE	FALSE	FALSE	NA	0	1.70291	2.66215	3.07689	NA	0.00826797	0.490079	0.150311	0.205931	NA	FALSE	FALSE	FALSE	FALSE	NA	0.136974	0.200621	0.243518	0.163388	NA	0.00547984	0.913891	0.0904695	0.21782	NA	695.8	430	695.8	695.8	NA	920	601.8	920	920	NA	543.6	265.5	593.4	724.4	NA	733.4	502.667	794	1110
chr12:72293544:T:G	FALSE	FALSE	NA	-0.105396	-0.119505	-0.488898	-0.2193	NA	0.198426	0.265045	0.394925	0.194324	NA	0.0303739	-0.458263	-0.820072	0.030711	NA	0.14126	0.282843	0.341624	0.155136	NA	-0.105396	-0.458263	-0.820072	-0.2193	NA	FALSE	FALSE	FALSE	FALSE	NA	0	0	0	0	NA	0.163099	-0.236362	-0.247823	0.260388	NA	FALSE	FALSE	FALSE	FALSE	NA	0.243672	0.256563	0.406629	0.21516	NA	0.100247	0.154973	0.0889368	0.20299	NA	520.2	393.6	520.2	520.2	NA	664.2	528.8	664.2	664.2	NA	311.2	181.833	171.2	356.4	NA	416.4	193.333	167.2	532.2
chr12:72304073:T:C	FALSE	FALSE	NA	-0.366996	-0.508648	-0.39927	-0.632661	NA	0.116939	0.222746	0.263143	0.161293	NA	-0.363283	-0.28145	-0.305138	-0.696572	NA	0.105326	0.391167	0.236387	0.151892	NA	-0.366996	-0.508648	-0.39927	-0.696572	NA	FALSE	FALSE	FALSE	FALSE	NA	0	0	0	0.25124	NA	0.00592617	0.181607	0.107991	-0.0660836	NA	FALSE	FALSE	FALSE	FALSE	NA	0.124486	0.240376	0.208284	0.202236	NA	0.00419592	0.115151	0.0716335	0.0318182	NA	1190.6	1111.6	1190.6	1190.6	NA	1348.4	1354	1348.4	1348.4	NA	578.6	385.167	451.6	585.8	NA	651.6	546.167	549.4	646
chr12:72307616:A:G	TRUE	TRUE	NA	1.38579	1.61877	1.30808	1.69204	NA	0.0900244	0.111125	0.128632	0.0694175	NA	0.981318	0.729967	0.865581	0.80875	NA	0.0880503	0.142052	0.16267	0.0934749	NA	1.38579	1.61877	1.30808	1.69204	NA	TRUE	TRUE	TRUE	TRUE	NA	47.6484	41.9532	18.4712	125.406	NA	-0.405107	-0.871146	-0.454999	-0.889027	NA	TRUE	TRUE	TRUE	TRUE	NA	0.114579	0.148639	0.150011	0.0942994	NA	2.16953	6.63131	1.51082	18.1476	NA	1239	1004.4	1239	1239	NA	1027.4	908.8	1027.4	1027.4	NA	2042	1501.5	1388.6	3155.2	NA	1263.8	745.667	848	1423.4
chr12:72307983:C:T	TRUE	FALSE	NA	0.719364	1.47363	0.757347	0.728488	NA	0.167891	0.219594	0.33415	0.163813	NA	0.880513	1.52169	0.756653	0.697628	NA	0.101322	0.151149	0.248753	0.131888	NA	0.880513	1.52169	0.757347	0.728488	NA	FALSE	TRUE	FALSE	FALSE	NA	12.3479	17.7248	0	1.81769	NA	0.15555	-0.0723554	-0.00236931	-0.0549069	NA	FALSE	FALSE	FALSE	FALSE	NA	0.187348	0.270322	0.231712	0.19403	NA	0.13626	0.030223	0.000782706	0.0265096	NA	303.6	160.2	303.6	303.6	NA	867.2	396	867.2	867.2	NA	311.2	221.667	250.2	388	NA	992.6	556.5	743.6	1093.6
chr12:72308732:T:C	TRUE	TRUE	NA	0.89664	0.993569	0.947793	0.931111	NA	0.089535	0.174045	0.156117	0.0926165	NA	1.10624	1.41581	1.18898	0.983013	NA	0.0779851	0.127067	0.125689	0.0784176	NA	1.10624	1.41581	1.18898	0.983013	NA	TRUE	TRUE	TRUE	FALSE	NA	39.8535	22.7182	15.4164	30.2281	NA	0.213705	0.411755	0.250252	0.0566022	NA	FALSE	TRUE	FALSE	FALSE	NA	0.132613	0.149609	0.200388	0.1435	NA	0.408451	1.18949	0.259349	0.0403914	NA	933.4	678.6	933.4	933.4	NA	1365.8	872.2	1365.8	1365.8	NA	1088.4	675.667	817.6	1391.4	NA	1811.8	1160.83	1453.6	2098
chr12:723104:T:A	FALSE	FALSE	-0.0719069	-0.376943	-0.350419	-0.0757856	NA	0.12875	0.326515	0.175981	0.23594	NA	-0.257548	-0.600667	-0.243823	-0.216409	NA	0.160731	0.297014	0.174401	0.265155	NA	-0.257548	-0.600667	-0.350419	-0.216409	NA	FALSE	FALSE	FALSE	FALSE	NA	0	0	0	0	NA	-0.204426	-0.162273	0.1415	0.074716	NA	FALSE	FALSE	FALSE	FALSE	NA	0.1752	0.286511	0.189982	0.190502	NA	0.164739	0.0649779	0.12622	0.0528675	NA	1596.4	1596.4	1596.4	1596.4	NA	1532.2	1532.2	1532.2	1532.2	NA	1123.4	454.2	339.167	304.667	NA	953.2	381.2	353.333	272.667	NA
chr12:72317829:T:C	FALSE	FALSE	NA	0.400927	0.133885	0.172234	0.102065	NA	0.157185	0.413515	0.324341	0.221479	NA	0.964248	0.372101	0.922115	0.879665	NA	0.169444	0.545576	0.247752	0.160398	NA	0.964248	0.372101	0.922115	0.879665	NA	FALSE	FALSE	FALSE	FALSE	NA	2.80396	0	0	2.28799	NA	0.569735	-0.0715879	0.829793	0.840765	NA	FALSE	FALSE	FALSE	FALSE	NA	0.237861	0.522306	0.317782	0.247789	NA	0.908661	0.0140108	1.08177	1.82149	NA	430.2	166.2	430.2	430.2	NA	284.8	115.6	284.8	284.8	NA	360.2	86.5	246.2	364.8	NA	344	76.5	254.2	399.4
chr12:72318531:C:G	TRUE	TRUE	NA	0.445354	2.11957	1.20018	0.894377	NA	0.133039	0.228629	0.170756	0.134623	NA	-0.0790666	0.76221	0.231601	0.046508	NA	0.164913	0.152188	0.243861	0.124843	NA	0.445354	2.11957	1.20018	0.894377	NA	FALSE	TRUE	TRUE	FALSE	NA	0	14.3442	6.58697	5.42023	NA	-0.529263	-1.45735	-0.995573	-0.829465	NA	FALSE	TRUE	TRUE	FALSE	NA	0.298666	0.153145	0.257064	0.152324	NA	0.490515	18.6202	2.63823	5.55108	NA	1118.4	1037.6	1118.4	1118.4	NA	854.6	774.6	854.6	854.6	NA	938.6	2186.83	1223.2	1661	NA	506.6	637	468.8	683.6
chr12:723374:A:T	FALSE	FALSE	-0.358951	-0.912093	-0.478324	-1.1992	NA	0.191606	0.603753	0.167964	0.413037	NA	-0.32841	-0.16842	-0.457033	-1.04466	NA	0.183296	0.354734	0.200676	0.68721	NA	-0.358951	-0.912093	-0.478324	-1.1992	NA	FALSE	FALSE	FALSE	FALSE	NA	0	0	0	0	NA	0.0410973	1.01508	0.12712	-0.149818	NA	FALSE	FALSE	FALSE	FALSE	NA	0.186245	0.527897	0.18435	0.988129	NA	0.0175017	0.475646	0.11262	0.0174169	NA	967.4	967.4	967.4	967.4	NA	1035	1035	1035	1035	NA	566.2	203.8	188.333	82.8333	NA	610	345.2	203.167	103.667	NA
chr12:72364170:A:C	FALSE	FALSE	NA	0.797349	0.502918	0.292186	0.794755	NA	0.0639898	0.222685	0.104825	0.111161	NA	0.40095	0.701688	0.268898	0.428698	NA	0.0826694	0.197791	0.180658	0.129096	NA	0.797349	0.701688	0.292186	0.794755	NA	FALSE	FALSE	FALSE	FALSE	NA	29.8277	0	0	6.97603	NA	-0.398813	0.102712	-0.0436066	-0.364927	NA	FALSE	FALSE	FALSE	FALSE	NA	0.120162	0.25618	0.171622	0.148685	NA	1.80769	0.049349	0.0292334	0.807661	NA	964.8	879.6	821.4	964.8	NA	570	439	428.2	570	NA	1534.6	625.333	726	1423.6	NA	685.4	342.5	375.6	653.2
chr12:72373640:G:A	FALSE	FALSE	0.0779523	0.0861319	-0.0431693	0.323536	NA	0.131805	0.160292	0.0994417	0.238987	NA	0.0102619	0.147847	0.00600487	-0.100673	NA	0.158977	0.200009	0.127061	0.31882	NA	0.0779523	0.147847	-0.0431693	0.323536	NA	FALSE	FALSE	FALSE	FALSE	NA	0	0	0	0	NA	-0.0736408	0.0611984	0.0447197	-0.423092	NA	FALSE	FALSE	FALSE	FALSE	NA	0.181663	0.214318	0.146799	0.347636	NA	0.0344729	0.0334766	0.0391539	0.215473	NA	579.4	579.4	579.4	579.4	NA	377.8	377.8	377.8	377.8	NA	581	195.4	204	574.6	NA	350.6	137	136	296.8	NA
chr12:72374891:G:T	FALSE	FALSE	NA	0.286572	NA	-0.838803	-0.277157	NA	0.254101	NA	0.625695	0.441662	NA	0.238729	NA	0.824424	-0.234538	NA	0.210608	NA	0.434771	0.347908	NA	0.286572	NA	-0.838803	-0.277157	NA	FALSE	NA	FALSE	FALSE	NA	0	NA	0	0	NA	-0.0803486	NA	1.63972	0.027303	NA	FALSE	NA	FALSE	FALSE	NA	0.490584	NA	0.684124	0.638129	NA	0.0172214	NA	0.891106	0.00286817	NA	73	NA	68	73	NA	109.8	NA	67	109.8	NA	82.4	NA	25.8	52.4	NA	116	NA	86.2	80
chr12:723902:G:A	FALSE	FALSE	-0.912636	-0.120276	-0.106851	0.139326	NA	0.47565	0.123372	0.12328	0.124378	NA	-0.605677	-0.277126	0.0746742	0.0163538	NA	0.513016	0.161748	0.136763	0.126322	NA	-0.912636	-0.277126	-0.106851	0.139326	NA	FALSE	FALSE	FALSE	FALSE	NA	0	0	0	0	NA	0.139892	-0.160282	0.183068	-0.107972	NA	FALSE	FALSE	FALSE	FALSE	NA	0.597267	0.166499	0.14095	0.147176	NA	0.0224062	0.192472	0.336741	0.141051	NA	449.4	449.4	449.4	449.4	NA	314	314	314	314	NA	78.2	261.6	175.4	234.8	NA	58	169.2	139.8	153.6	NA
chr12:72392914:G:A	FALSE	FALSE	-0.00678876	-0.293453	0.250726	0.370356	NA	0.0914253	0.0923942	0.113657	0.0699598	NA	0.183482	-0.371749	0.116534	0.302836	NA	0.0789757	0.103795	0.100735	0.0649706	NA	0.183482	-0.371749	0.250726	0.370356	NA	FALSE	FALSE	FALSE	FALSE	NA	0	0	0	2.43974	NA	0.19942	-0.0790971	-0.120877	-0.062056	NA	FALSE	FALSE	FALSE	FALSE	NA	0.0968907	0.112733	0.13357	0.0886248	NA	0.496892	0.0947958	0.15649	0.11247	NA	654.2	654.2	654.2	654.2	NA	629.6	629.6	629.6	629.6	NA	746.8	326.6	439.6	658.2	NA	831.4	295	387.8	607.8	NA
chr12:723981:A:G	FALSE	FALSE	-0.0978965	0.350028	0.120441	-0.0675137	NA	0.704094	0.0962365	0.0993558	0.0891726	NA	-0.259269	0.7287	0.372777	0.388962	NA	0.230205	0.0775351	0.0855612	0.0777201	NA	-0.259269	0.7287	0.372777	0.388962	NA	FALSE	FALSE	FALSE	FALSE	NA	0	15.7756	0.399035	1.77155	NA	0.0569754	0.377793	0.254389	0.453754	NA	FALSE	FALSE	FALSE	FALSE	NA	0.474566	0.0942198	0.100809	0.0960382	NA	0.0112996	3.02555	1.1802	4.44586	NA	635.8	635.8	635.8	635.8	NA	703.4	703.4	703.4	703.4	NA	196.8	526	288.8	289.8	NA	181.2	744.4	383	439.2	NA
chr12:724279:C:T	FALSE	FALSE	0.0938928	-0.388443	-0.642101	-0.154083	NA	0.293185	0.122667	0.121163	0.122571	NA	0.0152657	0.22483	0.560771	0.310955	NA	0.289106	0.0908516	0.0997824	0.0913955	NA	0.0938928	-0.388443	-0.642101	0.310955	NA	FALSE	FALSE	FALSE	FALSE	NA	0	0	3.23836	0	NA	-0.0640403	0.61105	1.19746	0.471911	NA	FALSE	FALSE	FALSE	FALSE	NA	0.401444	0.105804	0.12446	0.11968	NA	0.0151284	6.63498	19.572	3.02118	NA	538.6	538.6	538.6	538.6	NA	587	587	587	587	NA	179	274.4	144.4	232	NA	190.6	449	363.8	347.2	NA
chr12:7243783:T:C	FALSE	FALSE	NA	0.570641	0.386483	0.334286	0.39119	NA	0.110286	0.12392	0.263071	0.104304	NA	0.671093	0.12598	0.116544	0.582373	NA	0.108413	0.17269	0.220194	0.118337	NA	0.671093	0.386483	0.334286	0.582373	NA	FALSE	FALSE	FALSE	FALSE	NA	4.1273	0	0	0.971907	NA	0.099519	-0.256275	-0.167708	0.183566	NA	FALSE	FALSE	FALSE	FALSE	NA	0.156304	0.171706	0.339727	0.131891	NA	0.0929482	0.346066	0.0669568	0.259218	NA	865.2	946.2	865.2	865.2	NA	877.2	1026	877.2	877.2	NA	807.4	601.167	526.4	897.4	NA	873.6	543	419.6	1056
chr12:72439746:C:A	FALSE	FALSE	0.0650933	-0.0498936	0.551085	0.736947	NA	0.0780389	0.164749	0.102587	0.0668084	NA	0.0556664	0.0737813	0.482486	0.729941	NA	0.0835203	0.121381	0.0811164	0.0630575	NA	0.0650933	0.0737813	0.551085	0.736947	NA	FALSE	FALSE	FALSE	FALSE	NA	0	0	4.10022	25.796	NA	-0.0113034	0.14501	-0.0589013	-0.00561292	NA	FALSE	FALSE	FALSE	FALSE	NA	0.0950814	0.158534	0.126875	0.0847577	NA	0.00713401	0.137127	0.0693794	0.00688627	NA	667	667	667	667	NA	740.4	740.4	740.4	740.4	NA	1083.6	508.6	429.4	679.2	NA	1191.8	618	454.8	750.8	NA
chr12:7246894:G:A	TRUE	FALSE	NA	0.570481	0.42304	1.61232	0.897113	NA	0.11448	0.158926	0.134509	0.125053	NA	0.754735	0.317679	1.54649	0.862562	NA	0.0931589	0.133112	0.119989	0.073068	NA	0.754735	0.42304	1.61232	0.897113	NA	FALSE	FALSE	TRUE	FALSE	NA	10.1719	0	32.1889	26.3403	NA	0.189684	-0.0570497	-0.0657045	-0.0150597	NA	FALSE	FALSE	FALSE	FALSE	NA	0.118068	0.14238	0.14225	0.121856	NA	0.406442	0.0493267	0.0612744	0.0107794	NA	1036	915	1036	1036	NA	1550.6	1435	1550.6	1550.6	NA	950.2	600	1533.6	1536	NA	1624.2	878.667	2074.2	2227
chr12:7249598:T:C	TRUE	FALSE	NA	1.78517	0.51252	3.84163	2.80398	NA	0.0865096	0.125728	0.102438	0.069845	NA	2.06164	0.657712	3.72391	2.75897	NA	0.114956	0.180233	0.121891	0.0864493	NA	2.06164	0.657712	3.84163	2.80398	NA	TRUE	FALSE	TRUE	TRUE	NA	88.7865	0	301.978	301.919	NA	0.273281	0.149943	-0.117428	-0.0420992	NA	FALSE	FALSE	FALSE	FALSE	NA	0.124318	0.189478	0.106278	0.102437	NA	0.75851	0.123372	0.211705	0.0423163	NA	829	926.2	829	829	NA	389.8	461.8	389.8	389.8	NA	1778.4	645.167	5613	4536.6	NA	1003.4	358.5	2474.8	2038.6
chr12:72498191:A:G	FALSE	FALSE	-0.299298	-0.498098	-0.306496	-0.501323	NA	0.0832125	0.0961793	0.105774	0.0683696	NA	-0.241182	-0.357347	-0.124235	-0.418304	NA	0.0831342	0.0964738	0.128697	0.074603	NA	-0.299298	-0.498098	-0.306496	-0.501323	NA	FALSE	FALSE	FALSE	FALSE	NA	0	2.16931	0	8.16436	NA	0.0593906	0.149349	0.175355	0.0830268	NA	FALSE	FALSE	FALSE	FALSE	NA	0.0897251	0.102005	0.137128	0.0885657	NA	0.05914	0.326664	0.276093	0.173575	NA	1002.4	1002.4	1002.4	1002.4	NA	740.2	740.2	740.2	740.2	NA	948.4	428.6	460	551.6	NA	721.6	355.2	383.6	428.6	NA
chr12:7250185:G:A	FALSE	FALSE	NA	-0.426679	-0.488249	-0.377746	-0.268949	NA	0.137302	0.200801	0.229405	0.127845	NA	-0.461999	-0.405263	-0.393092	-0.34415	NA	0.118215	0.144845	0.194218	0.115663	NA	-0.461999	-0.488249	-0.393092	-0.34415	NA	FALSE	FALSE	FALSE	FALSE	NA	0	0	0	0	NA	-0.0228733	0.265908	0.0181156	-0.0678624	NA	FALSE	FALSE	FALSE	FALSE	NA	0.143547	0.174433	0.232567	0.115546	NA	0.0164093	0.359294	0.00775279	0.0681144	NA	1254.6	1376.6	1254.6	1254.6	NA	1308.8	1526.8	1308.8	1308.8	NA	587.2	476.833	462.4	831.2	NA	600.2	567.667	480.8	815.6
chr12:7252765:T:C	TRUE	FALSE	NA	1.66428	3.50998	0.451497	1.36125	NA	0.225479	0.114003	0.197993	0.102151	NA	1.57568	3.55314	0.368945	1.37045	NA	0.110754	0.103016	0.240943	0.0929352	NA	1.66428	3.55314	0.451497	1.37045	NA	TRUE	TRUE	FALSE	TRUE	NA	40.1106	254.574	0	43.3947	NA	-0.0783171	0.0219068	-0.134117	-0.00034072	NA	FALSE	FALSE	FALSE	FALSE	NA	0.147282	0.116853	0.294206	0.145126	NA	0.0732989	0.0200821	0.0602555	5.27143e-05	NA	670.6	688	670.6	670.6	NA	846	803.2	846	846	NA	1324.6	3863.5	430	1368.2	NA	1590.2	4596	543.4	1699.6
chr12:7256639:A:G	TRUE	FALSE	NA	-1.6293	0.262842	-1.17324	-1.53613	NA	0.354199	0.307325	0.50588	0.388017	NA	-1.23594	-0.248387	-0.998153	-0.88411	NA	0.206525	0.277098	0.565595	0.210069	NA	-1.6293	0.262842	-1.17324	-1.53613	NA	TRUE	FALSE	FALSE	FALSE	NA	3.56958	0	0	0	NA	0.471224	-0.312091	-0.0175248	0.789894	NA	FALSE	FALSE	FALSE	FALSE	NA	0.27638	0.365591	0.568532	0.501277	NA	0.455492	0.138323	0.0028175	0.325318	NA	459.6	374.4	459.6	459.6	NA	576.4	595.8	576.4	576.4	NA	97.2	210.167	102.8	121.6	NA	154.4	250.5	162.8	245.8
chr12:7260825:A:AC	FALSE	FALSE	NA	0.26708	0.197553	-0.0653215	-0.0909692	NA	0.201804	0.347257	0.37128	0.225505	NA	0.060289	0.250246	0.0606057	-0.18987	NA	0.180544	0.24365	0.536692	0.205241	NA	0.26708	0.250246	-0.0653215	-0.18987	NA	FALSE	FALSE	FALSE	FALSE	NA	0	0	0	0	NA	-0.170018	0.313518	-0.240522	-0.0655956	NA	FALSE	FALSE	FALSE	FALSE	NA	0.233033	0.384149	0.651424	0.276195	NA	0.113165	0.129206	0.0466536	0.0219736	NA	332.4	350.4	332.4	332.4	NA	360.2	327	360.2	360.2	NA	242	190.167	156.4	246.6	NA	231.8	189	164.6	254.8
chr12:726187:C:A	TRUE	TRUE	NA	2.44799	4.29107	2.48625	2.5088	NA	0.289118	0.265348	0.221155	0.422371	NA	2.78559	5.12176	2.80644	2.78241	NA	0.116083	0.165256	0.443352	0.437823	NA	2.78559	5.12176	2.80644	2.78241	NA	TRUE	TRUE	TRUE	TRUE	NA	121.435	204.782	23.5123	4.59717	NA	0.40574	0.697402	0.264402	0.296399	NA	FALSE	TRUE	FALSE	FALSE	NA	0.256078	0.237508	0.476546	0.343847	NA	0.380985	1.37861	0.0757907	0.113293	NA	94.8	122.2	103.2	94.8	NA	131.6	123.6	128	131.6	NA	483	1170.67	419.6	479.8	NA	833.6	2047.17	663.8	796
chr12:7262024:C:T	TRUE	FALSE	NA	1.00004	0.26831	0.169417	0.303625	NA	0.124696	0.168508	0.255461	0.120629	NA	1.08266	0.305989	0.413379	0.462389	NA	0.126355	0.199363	0.263711	0.137256	NA	1.08266	0.305989	0.413379	0.462389	NA	TRUE	FALSE	FALSE	FALSE	NA	11.8853	0	0	0	NA	0.0865253	0.0964767	0.253643	0.154613	NA	FALSE	FALSE	FALSE	FALSE	NA	0.161195	0.210303	0.314037	0.170245	NA	0.0741106	0.0587978	0.131991	0.127036	NA	757.6	713.8	757.6	757.6	NA	490.8	468.2	490.8	490.8	NA	928	415.833	390.6	726.8	NA	657	284.667	285.8	526.2
chr12:7262154:C:T	TRUE	FALSE	NA	1.34083	0.652669	1.15882	0.283631	NA	0.0889004	0.108504	0.122673	0.0965438	NA	1.43761	0.482792	1.10418	0.32131	NA	0.0849958	0.101048	0.110845	0.0930303	NA	1.43761	0.652669	1.15882	0.32131	NA	TRUE	FALSE	TRUE	FALSE	NA	58.3554	3.35613	17.5546	0	NA	0.0944027	-0.147964	-0.0558817	0.0331326	NA	FALSE	FALSE	FALSE	FALSE	NA	0.117219	0.11801	0.14195	0.133588	NA	0.130354	0.254651	0.0505167	0.0228276	NA	1335.8	1423.2	1335.8	1335.8	NA	1599.6	1852.8	1599.6	1599.6	NA	2104.2	1106.33	1389	1253.4	NA	2745	1263	1600.4	1592.8
chr12:7262482:A:G	TRUE	FALSE	0.670077	1.46976	1.05816	0.182699	NA	0.184144	0.132978	0.164297	0.231515	NA	0.316859	1.39692	1.08084	0.132721	NA	0.176539	0.120745	0.123465	0.167768	NA	0.670077	1.46976	1.08084	0.182699	NA	FALSE	TRUE	TRUE	FALSE	NA	0	25.7491	13.2074	0	NA	-0.343399	-0.157929	0.0438801	-0.0104015	NA	FALSE	FALSE	FALSE	FALSE	NA	0.191567	0.152126	0.200106	0.244181	NA	0.288862	0.124701	0.019384	0.00300923	NA	446.6	446.6	446.6	446.6	NA	515.4	515.4	515.4	515.4	NA	1135.6	1846.88	673.2	481.4	NA	1046.2	1986.5	787.2	550.2	NA
chr12:7263203:C:T	FALSE	FALSE	NA	-0.0887788	-0.525756	0.318637	0.285074	NA	0.132439	0.16238	0.187736	0.0936668	NA	0.16616	-0.216073	0.124371	0.55552	NA	0.138819	0.153673	0.230187	0.11105	NA	0.16616	-0.525756	0.318637	0.55552	NA	FALSE	FALSE	FALSE	FALSE	NA	0	0	0	1.15331	NA	0.254553	0.318746	-0.208604	0.26801	NA	FALSE	FALSE	FALSE	FALSE	NA	0.12663	0.165118	0.271517	0.136701	NA	0.629736	0.561923	0.122886	0.505522	NA	1060	1272	1060	1060	NA	925.4	1141.4	925.4	925.4	NA	625.6	428.833	645	1012.2	NA	646.2	474.667	477.8	1059.4
chr12:7263699:A:G	FALSE	FALSE	NA	-0.923113	-0.0907092	0.161109	-0.362014	NA	0.225197	0.315343	0.291074	0.163525	NA	-0.592702	-0.333266	0.297873	0.00463109	NA	0.243805	0.314652	0.355719	0.230383	NA	-0.923113	-0.333266	0.297873	-0.362014	NA	FALSE	FALSE	FALSE	FALSE	NA	0	0	0	0	NA	0.343895	-0.302131	0.123984	0.334096	NA	FALSE	FALSE	FALSE	FALSE	NA	0.256007	0.396556	0.365829	0.243132	NA	0.294032	0.116671	0.0418318	0.253234	NA	534.4	539.4	534.4	534.4	NA	305.8	365.8	305.8	305.8	NA	178.6	243	261.6	330.8	NA	130.8	138	192.4	254.4
chr12:7264207:A:C	FALSE	FALSE	NA	-0.200623	0.170717	-0.26079	0.122069	NA	0.173113	0.236018	0.301697	0.148434	NA	-0.526704	0.250216	-0.21137	-0.153034	NA	0.14889	0.281761	0.266265	0.141084	NA	-0.526704	0.250216	-0.26079	-0.153034	NA	FALSE	FALSE	FALSE	FALSE	NA	0	0	0	0	NA	-0.311755	-0.152698	0.04485	-0.273292	NA	FALSE	FALSE	FALSE	FALSE	NA	0.176575	0.313479	0.233542	0.170031	NA	0.487115	0.0635478	0.0216927	0.338654	NA	589.6	447.8	589.6	589.6	NA	738.8	654.4	738.8	738.8	NA	312.2	249.5	242	488	NA	318.8	371.333	287.6	518.4
chr12:72648077:T:C	TRUE	TRUE	NA	-0.201184	3.04146	-0.315765	-0.132133	NA	0.221718	0.214706	0.348988	0.471093	NA	0.124542	3.97373	0.26927	0.154843	NA	0.229596	0.186042	0.426794	0.291002	NA	-0.201184	3.97373	-0.315765	0.154843	NA	FALSE	TRUE	FALSE	FALSE	NA	0	95.1066	0	0	NA	0.209836	0.868655	0.539772	0.509822	NA	FALSE	TRUE	FALSE	FALSE	NA	0.418171	0.29732	0.604469	0.56854	NA	0.0645666	1.3624	0.149284	0.120104	NA	96	77.4	114.4	96	NA	97	86.8	74	97	NA	76	314.833	66.4	79.6	NA	95.4	679.667	66.4	92.4
chr12:72648287:T:C	TRUE	TRUE	NA	0.64671	1.13303	0.721348	1.17374	NA	0.0851907	0.16556	0.128944	0.0912192	NA	1.04058	0.797296	0.754105	1.64844	NA	0.0871362	0.213007	0.120225	0.0950188	NA	1.04058	1.13303	0.754105	1.64844	NA	TRUE	TRUE	FALSE	TRUE	NA	27.0615	5.72298	4.36512	61.6099	NA	0.417731	-0.296256	0.0387996	0.497304	NA	FALSE	FALSE	FALSE	TRUE	NA	0.165355	0.24149	0.171268	0.1719	NA	0.979978	0.245774	0.025757	1.19071	NA	599	471.6	458	599	NA	433.6	400.4	478	433.6	NA	856.2	505.167	548.8	1145	NA	817.4	339.5	579.8	1167.2
chr12:72648290:A:G	TRUE	FALSE	NA	0.869114	1.19946	1.09477	1.36369	NA	0.0654269	0.159463	0.124821	0.085897	NA	0.957286	1.22622	1.30444	1.305	NA	0.0773271	0.164321	0.097968	0.0902855	NA	0.957286	1.22622	1.30444	1.36369	NA	FALSE	TRUE	TRUE	TRUE	NA	34.4569	7.87835	34.6383	50.9465	NA	0.0785424	0.0581045	0.224472	-0.0654536	NA	FALSE	FALSE	FALSE	FALSE	NA	0.141404	0.198345	0.17315	0.145182	NA	0.074055	0.033633	0.273197	0.0449227	NA	701.6	605.8	568.4	701.6	NA	591	490.8	482.8	591	NA	1174.4	678.833	879.2	1542	NA	1046.4	555.667	853.4	1236.6
chr12:72648499:T:C	TRUE	FALSE	NA	0.609326	0.046017	1.04658	0.408214	NA	0.10315	0.317043	0.154299	0.14675	NA	0.280025	0.348868	1.16824	0.497231	NA	0.0927028	0.216452	0.120957	0.15328	NA	0.609326	0.348868	1.16824	0.497231	NA	FALSE	FALSE	TRUE	FALSE	NA	3.37421	0	16.2594	0	NA	-0.356758	0.315788	0.12089	0.041629	NA	FALSE	FALSE	FALSE	FALSE	NA	0.210585	0.280491	0.22479	0.242926	NA	0.431064	0.212846	0.072446	0.0143244	NA	423.2	430.6	350	423.2	NA	687.2	527.8	462	687.2	NA	589.6	212.5	513	479.2	NA	759.8	337	748.2	817
chr12:72648511:A:G	TRUE	FALSE	NA	0.0844226	0.915953	1.19669	0.00157756	NA	0.106975	0.259873	0.177087	0.169691	NA	0.0423775	0.515163	1.04859	0.213764	NA	0.0994202	0.133393	0.0962709	0.113009	NA	0.0844226	0.915953	1.19669	0.213764	NA	FALSE	FALSE	TRUE	FALSE	NA	0	0	21.8163	0	NA	-0.0621256	-0.388127	-0.117391	0.210529	NA	FALSE	FALSE	FALSE	FALSE	NA	0.196418	0.265597	0.169846	0.199477	NA	0.0361202	0.332952	0.102593	0.156855	NA	421.2	288.2	313.2	421.2	NA	997	775.4	781.4	997	NA	410.4	263.333	511.8	351.4	NA	928.8	541.833	1158.8	976.4
chr12:72648939:T:C	FALSE	FALSE	NA	0.349711	-0.0935571	-0.512285	0.140467	NA	0.157357	0.427625	0.342025	0.275055	NA	-0.42934	0.483776	-0.356194	-0.683602	NA	0.208128	0.547396	0.429777	0.298572	NA	-0.42934	0.483776	-0.512285	-0.683602	NA	FALSE	FALSE	FALSE	FALSE	NA	0	0	0	0	NA	-0.736775	-0.117893	0.220924	-0.718394	NA	FALSE	FALSE	FALSE	FALSE	NA	0.348836	0.590888	0.554025	0.419676	NA	0.669812	0.021585	0.0496634	0.376084	NA	154	172.2	171.8	154	NA	166.4	115.8	100.2	166.4	NA	178.8	80	88	142.8	NA	111.8	77.1667	56.8	87
chr12:72649537:TAC:T	TRUE	FALSE	NA	-0.299486	2.50913	-0.19517	-0.239874	NA	0.341817	0.40123	0.585732	0.464705	NA	-0.617502	1.68838	-0.502542	-0.470499	NA	0.0984508	0.166628	0.184004	0.165277	NA	-0.617502	2.50913	-0.502542	-0.470499	NA	FALSE	TRUE	FALSE	FALSE	NA	4.36435	18.0134	0	0	NA	-0.535078	-0.650876	-0.409396	-0.484934	NA	FALSE	FALSE	FALSE	FALSE	NA	0.660882	0.337431	0.466781	0.65782	NA	0.124997	0.561136	0.144967	0.0892258	NA	52	30.6	42.4	52	NA	615.4	404.2	490.8	615.4	NA	38.4	84	26.4	37	NA	367	640.667	249.4	381
chr12:72649690:A:C	FALSE	FALSE	NA	-0.274349	0.730991	0.0197767	-0.682204	NA	0.255768	1.17302	0.528747	0.401597	NA	0.145325	0.197901	-1.33124	-0.524856	NA	0.273173	0.882322	0.90568	0.51368	NA	-0.274349	0.730991	-1.33124	-0.682204	NA	FALSE	FALSE	FALSE	FALSE	NA	0	0	0	0	NA	0.18524	-1.03197	-1.1689	-0.170663	NA	FALSE	FALSE	FALSE	FALSE	NA	0.599481	1.16072	0.750375	0.7177	NA	0.0349431	0.147037	0.378293	0.0212072	NA	86.8	81.6	65	86.8	NA	60	57.6	47.8	60	NA	65.2	66	47.8	46.4	NA	60.6	31.5	14.4	34.6
chr12:72650382:G:A	FALSE	FALSE	NA	-0.168586	0.102834	-0.479914	-0.0669577	NA	0.172257	0.298093	0.254823	0.244648	NA	-0.10475	0.21903	-0.770448	-0.84193	NA	0.162263	0.450367	0.363635	0.348058	NA	-0.168586	0.21903	-0.770448	-0.84193	NA	FALSE	FALSE	FALSE	FALSE	NA	0	0	0	0	NA	0.0149521	0.283696	-0.339827	-0.908795	NA	FALSE	FALSE	FALSE	FALSE	NA	0.34499	0.423163	0.326565	0.446522	NA	0.00405182	0.0976518	0.189323	0.535347	NA	179.6	264.4	239.4	179.6	NA	198.4	109.2	159.8	198.4	NA	147.6	136.333	126.8	146.6	NA	167.6	63.1667	66.4	96.6
chr12:72650603:T:C	TRUE	FALSE	NA	0.727281	0.645993	1.50518	0.201545	NA	0.0622674	0.145816	0.074995	0.107283	NA	0.791665	0.734698	1.63738	0.123496	NA	0.055098	0.161962	0.0750897	0.0963745	NA	0.791665	0.734698	1.63738	0.201545	NA	FALSE	FALSE	TRUE	FALSE	NA	41.0031	0	99.6041	0	NA	0.0455904	0.0753057	0.134643	-0.0946235	NA	FALSE	FALSE	FALSE	FALSE	NA	0.132696	0.179912	0.109185	0.163355	NA	0.0401801	0.0519309	0.250892	0.0634767	NA	994.8	903.6	828	994.8	NA	1192.4	995.8	974	1192.4	NA	1498.8	692.333	1674.2	973	NA	1886	816	2184.4	1102.8
chr12:72650898:T:A	FALSE	FALSE	NA	-0.129368	-0.158163	0.0893437	0.0686646	NA	0.0751205	0.234185	0.115626	0.113132	NA	0.0537736	-0.179422	-0.233573	0.153951	NA	0.0569029	0.223722	0.142301	0.0855229	NA	-0.129368	-0.179422	-0.233573	0.153951	NA	FALSE	FALSE	FALSE	FALSE	NA	0	0	0	0	NA	0.181571	-0.137665	-0.359286	0.0863533	NA	FALSE	FALSE	FALSE	FALSE	NA	0.106154	0.205896	0.160618	0.125612	NA	0.438594	0.0973137	0.770348	0.0804429	NA	856	637.2	666.8	856	NA	1411.4	1210	1219.4	1411.4	NA	714.4	280.333	507	763.2	NA	1336.4	526.167	741	1332.8
chr12:72651492:G:T	FALSE	FALSE	NA	-0.0327081	-0.237124	0.0561445	0.0389549	NA	0.0941016	0.263104	0.121643	0.1214	NA	-0.0324027	0.0384398	0.169674	0.189408	NA	0.068718	0.25934	0.143597	0.110208	NA	-0.0327081	-0.237124	0.169674	0.189408	NA	FALSE	FALSE	FALSE	FALSE	NA	0	0	0	0	NA	0.00742703	0.168391	0.11062	0.150979	NA	FALSE	FALSE	FALSE	FALSE	NA	0.139109	0.255451	0.175285	0.165773	NA	0.00502056	0.0953351	0.0900556	0.123292	NA	970	628.2	841.2	970	NA	1030.8	674.8	776.8	1030.8	NA	864	258.667	618	851.2	NA	917.6	325.167	634	1001.4
chr12:72652265:G:T	FALSE	FALSE	NA	0.380259	0.471976	0.711795	0.615133	NA	0.130471	0.384807	0.16313	0.158495	NA	0.825608	0.587388	0.740785	0.832662	NA	0.0737149	0.261443	0.109178	0.0970118	NA	0.825608	0.587388	0.740785	0.832662	NA	FALSE	FALSE	FALSE	FALSE	NA	23.3055	0	5.85131	11.9504	NA	0.443595	-0.0496684	0.0318667	0.215016	NA	FALSE	FALSE	FALSE	FALSE	NA	0.181167	0.352091	0.169193	0.196927	NA	0.913768	0.014535	0.0207734	0.166005	NA	317.8	120.6	226.6	317.8	NA	581	295	610.6	581	NA	378	80.3333	269.6	412.8	NA	938.6	215.5	740	874.8
chr12:72652619:A:G	FALSE	FALSE	NA	-0.257393	NA	NA	0.0941312	NA	0.361619	NA	NA	0.617574	NA	-0.261696	NA	NA	0.407278	NA	0.281346	NA	NA	0.395274	NA	-0.261696	NA	NA	0.407278	NA	FALSE	NA	NA	FALSE	NA	0	NA	NA	0	NA	0.0574032	NA	NA	0.578279	NA	FALSE	NA	NA	FALSE	NA	0.650318	NA	NA	0.780437	NA	0.00855961	NA	NA	0.0899665	NA	35.8	NA	NA	35.8	NA	61.6	NA	NA	61.6	NA	27.2	NA	NA	31	NA	47.2	NA	NA	71
chr12:72652971:C:T	FALSE	FALSE	NA	-0.0815802	0.464496	0.0211083	0.292512	NA	0.0692665	0.193689	0.117674	0.101349	NA	0.51733	0.946382	0.322911	0.556936	NA	0.0595199	0.188544	0.120703	0.0941137	NA	0.51733	0.946382	0.322911	0.556936	NA	FALSE	FALSE	FALSE	FALSE	NA	12.3631	0.89623	0	3.40195	NA	0.609771	0.484283	0.29518	0.275979	NA	FALSE	FALSE	FALSE	FALSE	NA	0.119637	0.245408	0.149676	0.146125	NA	4.81306	0.587047	0.595798	0.45865	NA	980.8	416.8	830	980.8	NA	914.4	354	797	914.4	NA	845	280	606.4	1013.6	NA	1189.8	336.667	713.4	1133.2
chr12:72653295:G:A	FALSE	FALSE	NA	-0.139924	-0.132372	-0.272964	0.224138	NA	0.0712353	0.124282	0.0854235	0.0745052	NA	-0.122917	0.0442703	-0.152007	0.195804	NA	0.0596653	0.146752	0.0944924	0.0984972	NA	-0.139924	-0.132372	-0.272964	0.224138	NA	FALSE	FALSE	FALSE	FALSE	NA	0	0	0	0	NA	0.0237304	0.181791	0.124382	-0.0344097	NA	FALSE	FALSE	FALSE	FALSE	NA	0.115767	0.134128	0.106197	0.116006	NA	0.0220376	0.291533	0.230016	0.0273806	NA	1778	1523.6	1578.8	1778	NA	1476.8	1229	1280.2	1476.8	NA	1468.8	675.833	938.6	1760.6	NA	1236.8	611.167	820	1429.2
chr12:72653346:A:C	FALSE	FALSE	NA	-0.353138	-0.0569576	-0.274106	0.0408541	NA	0.0937274	0.266628	0.147105	0.112504	NA	-0.495147	-0.0929561	-0.174881	0.151276	NA	0.116244	0.679467	0.139586	0.135476	NA	-0.495147	-0.0929561	-0.274106	0.151276	NA	FALSE	FALSE	FALSE	FALSE	NA	0	0	0	0	NA	-0.140488	0.2443	0.10597	0.108398	NA	FALSE	FALSE	FALSE	FALSE	NA	0.15939	0.297241	0.169774	0.183556	NA	0.142193	0.13054	0.0888831	0.0651211	NA	699	541.6	570.6	699	NA	684.4	503.8	535	684.4	NA	500	251.5	335.2	611	NA	443.6	229	339.2	640.6
chr12:72655925:C:T	FALSE	FALSE	NA	-0.331461	-0.281524	-0.888798	-0.137997	NA	0.0606961	0.134895	0.0951646	0.0736982	NA	-0.450647	-0.168562	-0.805246	-0.112363	NA	0.0670162	0.147251	0.144476	0.0997876	NA	-0.450647	-0.281524	-0.888798	-0.137997	NA	FALSE	FALSE	FALSE	FALSE	NA	5.66968	0	14.9304	0	NA	-0.118158	0.115561	0.0655381	0.0202125	NA	FALSE	FALSE	FALSE	FALSE	NA	0.0977844	0.151373	0.144467	0.103097	NA	0.236496	0.117038	0.0582085	0.0169899	NA	2187.2	2097.6	2052.4	2187.2	NA	1406.4	1183.2	1171	1406.4	NA	1591.2	842	794.2	1688.4	NA	940.4	512.833	471.2	1107
chr12:72657070:T:C	FALSE	FALSE	0.066357	0.399364	0.259181	0.205132	0.509583	0.113644	0.247323	0.0915423	0.216317	0.117604	0.110016	0.25662	0.140054	0.00707214	0.53457	0.132085	0.276811	0.172102	0.210614	0.106011	0.110016	0.399364	0.259181	0.205132	0.53457	FALSE	FALSE	FALSE	FALSE	FALSE	0	0	0	0	1.2537	0.0412165	-0.126352	-0.245395	-0.139734	0.0232695	FALSE	FALSE	FALSE	FALSE	FALSE	0.117502	0.245362	0.127273	0.193305	0.149449	0.0289337	0.0568	0.620569	0.121064	0.0126307	2286.2	2286.2	2286.2	2286.2	729.8	1431.4	1431.4	1431.4	1431.4	875.8	1797.4	1128.8	739.833	511.833	877.8	1153.8	643.8	428.833	285.833	1068.6
chr12:7265709:C:T	FALSE	FALSE	NA	-0.484377	-0.615168	-0.481187	-0.275488	NA	0.211746	0.286091	0.382296	0.208696	NA	-0.173076	0.0973776	-0.278334	-0.0190974	NA	0.159137	0.242537	0.368417	0.150769	NA	-0.484377	-0.615168	-0.481187	-0.275488	NA	FALSE	FALSE	FALSE	FALSE	NA	0	0	0	0	NA	0.329111	0.567264	0.156662	0.28324	NA	FALSE	FALSE	FALSE	FALSE	NA	0.194603	0.276652	0.452067	0.189977	NA	0.448138	0.635273	0.0431401	0.293524	NA	531.4	431.4	531.4	531.4	NA	647.4	623.2	647.4	647.4	NA	235.8	141.167	156.2	349.8	NA	357.2	323	260.2	504.8
chr12:72657351:A:G	FALSE	FALSE	NA	-0.281291	-0.503259	0.0916372	-0.0937075	NA	0.119862	0.435064	0.20453	0.13984	NA	0.400692	-0.0782804	0.650545	0.475822	NA	0.132512	0.485632	0.282645	0.204642	NA	0.400692	-0.503259	0.650545	0.475822	NA	FALSE	FALSE	FALSE	FALSE	NA	0	0	0	0	NA	0.703153	0.276274	0.519483	0.562877	NA	FALSE	FALSE	FALSE	FALSE	NA	0.208347	0.545784	0.316125	0.224459	NA	1.87768	0.0668695	0.418451	0.848263	NA	580.2	380.4	427.6	580.2	NA	198.2	186.4	148.2	198.2	NA	440.4	131.167	334.4	467	NA	238.2	88.6667	164.2	233.6
chr12:72659873:G:A	FALSE	FALSE	NA	-0.000218888	0.569642	0.393463	-0.473188	NA	0.130293	0.458039	0.162232	0.19213	NA	-0.106855	-0.360698	-0.410313	-0.0427518	NA	0.105275	0.453951	0.187441	0.185573	NA	-0.106855	0.569642	-0.410313	-0.473188	NA	FALSE	FALSE	FALSE	FALSE	NA	0	0	0	0	NA	-0.0886838	-0.754424	-0.798284	0.414244	NA	FALSE	FALSE	FALSE	FALSE	NA	0.191792	0.541381	0.215353	0.256934	NA	0.0581565	0.306006	2.3736	0.332945	NA	414	119.4	320.4	414	NA	477	218.8	398.8	477	NA	380	85.3333	295.8	250.4	NA	405	85.5	214.6	400.8
chr12:72660896:A:T	FALSE	FALSE	NA	0.527532	0.212151	0.525978	0.567899	NA	0.0808174	0.287539	0.127003	0.101951	NA	0.570123	0.521448	0.752075	0.548368	NA	0.0548059	0.221632	0.0798441	0.0869152	NA	0.570123	0.521448	0.752075	0.567899	NA	FALSE	FALSE	FALSE	FALSE	NA	19.5333	0	15.2587	4.46802	NA	0.0539367	0.444628	0.245046	-0.0123634	NA	FALSE	FALSE	FALSE	FALSE	NA	0.126554	0.324701	0.141228	0.142303	NA	0.0525857	0.296808	0.464218	0.00643191	NA	953.4	491.4	790.6	953.4	NA	1235.4	528.4	954.2	1235.4	NA	1257.8	282	809.8	1211	NA	1671.4	369.667	1144.2	1528.6
chr12:72661547:G:T	FALSE	FALSE	NA	0.140287	0.696663	0.368085	0.15236	NA	0.11577	0.371343	0.213485	0.148778	NA	0.286942	-0.159124	0.658966	0.2561	NA	0.0861695	0.384586	0.153573	0.160726	NA	0.286942	0.696663	0.658966	0.2561	NA	FALSE	FALSE	FALSE	FALSE	NA	0	0	0	0	NA	0.166246	-0.507887	0.332342	0.0975697	NA	FALSE	FALSE	FALSE	FALSE	NA	0.208984	0.40081	0.281335	0.220595	NA	0.121846	0.259448	0.23341	0.0438003	NA	411	204.4	358	411	NA	478.4	265	378.2	478.4	NA	414.6	156.333	315	389.4	NA	533.4	112.333	427	484.6
chr12:72664420:T:TTTTC	TRUE	FALSE	NA	0.433545	0.770483	0.507936	1.04448	NA	0.055329	0.134942	0.0822076	0.0891053	NA	0.525558	0.661996	0.483613	1.01072	NA	0.0606168	0.176397	0.0778889	0.0649371	NA	0.525558	0.770483	0.507936	1.04448	NA	FALSE	FALSE	FALSE	TRUE	NA	12.2808	2.5571	4.18896	48.8133	NA	0.0886646	-0.0666971	-0.019476	-0.0276034	NA	FALSE	FALSE	FALSE	FALSE	NA	0.0918389	0.110483	0.112809	0.105761	NA	0.16395	0.084662	0.0188308	0.0235276	NA	1831.2	1228	1530.2	1831.2	NA	1468.4	1109.4	1260.6	1468.4	NA	2258.8	1017.5	1566.2	3207	NA	1925.8	854.167	1267.4	2509.4
chr12:7266496:C:A	FALSE	FALSE	NA	-0.379004	-0.0895496	-0.650962	-0.343202	NA	0.143906	0.160247	0.271493	0.165745	NA	-0.290391	-0.219035	-0.394753	-0.322266	NA	0.117456	0.184885	0.212911	0.0977226	NA	-0.379004	-0.219035	-0.650962	-0.343202	NA	FALSE	FALSE	FALSE	FALSE	NA	0	0	0	0	NA	0.090558	-0.120517	0.281761	0.0486347	NA	FALSE	FALSE	FALSE	FALSE	NA	0.122883	0.139054	0.294754	0.14816	NA	0.114815	0.141595	0.168071	0.0319642	NA	1008.4	1197.4	1008.4	1008.4	NA	1350.2	1718.4	1350.2	1350.2	NA	495.4	553	286.4	626	NA	696.4	737.167	495.4	844.2
chr12:72667687:A:C	TRUE	FALSE	0.705096	1.44367	0.0348436	1.22122	NA	0.10867	0.0906277	0.0760481	0.112655	NA	0.633276	1.3021	0.0100245	1.20455	NA	0.0919779	0.0793654	0.0819906	0.103235	NA	0.705096	1.44367	0.0348436	1.22122	NA	FALSE	TRUE	FALSE	TRUE	NA	6.75644	55.2822	0	26.2494	NA	-0.0671317	-0.137788	-0.0293914	-0.015908	NA	FALSE	FALSE	FALSE	FALSE	NA	0.0787302	0.0914533	0.0916482	0.0952517	NA	0.0964029	0.351996	0.0418473	0.0171165	NA	1603.8	1603.8	1603.8	1603.8	NA	1700.4	1700.4	1700.4	1700.4	NA	2510.2	1398.8	598.4	3061	NA	2494.6	1353.2	618.4	3162	NA
chr12:7266805:A:G	TRUE	TRUE	NA	2.07165	1.90651	1.72282	0.62956	NA	0.0949737	0.136899	0.163083	0.111718	NA	2.16207	2.06247	1.90691	1.09331	NA	0.0967008	0.0973636	0.134846	0.122748	NA	2.16207	2.06247	1.90691	1.09331	NA	TRUE	TRUE	TRUE	TRUE	NA	104.906	93.4752	39.582	13.1866	NA	0.0903475	0.0998731	0.195355	0.451405	NA	FALSE	FALSE	FALSE	TRUE	NA	0.0890869	0.101463	0.128073	0.14241	NA	0.184837	0.17147	0.369585	1.54241	NA	757	909.4	757	757	NA	807.4	932.4	807.4	807.4	NA	1959.2	1661.17	1255	898.8	NA	2231.8	1904.17	1484	1320.4
chr12:72669426:T:C	FALSE	FALSE	-0.0776141	-0.138535	0.0082198	-0.145763	NA	0.0921038	0.0881353	0.0803068	0.0678511	NA	0.0117178	-0.148271	0.109463	-0.0380826	NA	0.0727249	0.0929642	0.0873063	0.0622843	NA	-0.0776141	-0.148271	0.109463	-0.145763	NA	FALSE	FALSE	FALSE	FALSE	NA	0	0	0	0	NA	0.0974442	-0.0103342	0.0982899	0.109534	NA	FALSE	FALSE	FALSE	FALSE	NA	0.100261	0.112627	0.0891981	0.0854419	NA	0.108999	0.0072877	0.214274	0.286658	NA	1117.2	1117.2	1117.2	1117.2	NA	956.2	956.2	956.2	956.2	NA	1213.6	617	633.4	781.2	NA	1116	525	579.2	724.4	NA
chr12:72680854:C:T	FALSE	FALSE	NA	-0.822674	-0.436991	-0.623039	-0.637554	NA	0.135017	0.316926	0.208567	0.173446	NA	-0.581421	-1.04768	-0.746798	-0.688251	NA	0.107138	0.340493	0.238884	0.197925	NA	-0.822674	-1.04768	-0.746798	-0.688251	NA	FALSE	FALSE	FALSE	FALSE	NA	3.87151	0	0	0	NA	0.25655	-0.450751	-0.147249	-0.062477	NA	FALSE	FALSE	FALSE	FALSE	NA	0.206224	0.357675	0.244149	0.266824	NA	0.248237	0.257029	0.0849489	0.0209287	NA	505	365	370	505	NA	510.2	433.6	417.6	510.2	NA	261	129.5	169.2	279.2	NA	311.6	101.167	172	263.4
chr12:726849:G:A	TRUE	TRUE	NA	1.9869	1.14563	1.66538	0.705856	NA	0.0719798	0.224619	0.129393	0.163296	NA	2.50909	1.87513	2.30803	0.995137	NA	0.0893177	0.261445	0.168208	0.200465	NA	2.50909	1.87513	2.30803	0.995137	NA	TRUE	TRUE	TRUE	FALSE	NA	167.823	6.74261	37.0367	1.07696	NA	0.508568	0.740849	0.644984	0.264665	NA	FALSE	FALSE	TRUE	FALSE	NA	0.208562	0.387074	0.229813	0.296441	NA	0.9061	0.55258	1.25931	0.119238	NA	272.4	296.2	216.2	272.4	NA	144.4	107.2	119.4	144.4	NA	990.8	316.167	495.4	376.6	NA	751.2	192.333	429.4	244.8
chr12:72688765:G:A	TRUE	FALSE	NA	1.06413	0.434126	0.115505	-0.135261	NA	0.113447	0.27253	0.336951	0.172632	NA	0.924293	0.357274	0.712221	0.0561918	NA	0.0945544	0.129723	0.229784	0.122872	NA	1.06413	0.434126	0.712221	-0.135261	NA	TRUE	FALSE	FALSE	FALSE	NA	16.7485	0	0	0	NA	-0.133735	-0.0517621	0.626039	0.207909	NA	FALSE	FALSE	FALSE	FALSE	NA	0.141777	0.26192	0.368197	0.165937	NA	0.165733	0.0213731	0.450037	0.21533	NA	526	583.2	526	526	NA	784	955.8	784	784	NA	690.8	385.333	295.2	375	NA	933	594.333	573.6	651
chr12:72689384:C:T	FALSE	FALSE	0.241756	-0.0350527	0.39861	0.0248264	NA	0.100229	0.104488	0.107652	0.08311	NA	0.278761	-0.0633024	0.294025	-0.144465	NA	0.0886282	0.117161	0.127869	0.0767595	NA	0.278761	-0.0633024	0.39861	-0.144465	NA	FALSE	FALSE	FALSE	FALSE	NA	0	0	0	0	NA	0.03982	-0.0350986	-0.113183	-0.165891	NA	FALSE	FALSE	FALSE	FALSE	NA	0.108982	0.147647	0.136204	0.110571	NA	0.0268903	0.023208	0.136304	0.377175	NA	617.4	617.4	617.4	617.4	NA	522.8	522.8	522.8	522.8	NA	849.2	364.6	461.6	487	NA	731	299.2	361.2	367.8	NA
chr12:72704203:C:T	TRUE	FALSE	NA	1.48129	1.29307	1.38941	1.80042	NA	0.105652	0.158268	0.147282	0.0817182	NA	1.63858	1.5053	1.4107	1.94005	NA	0.0862916	0.156775	0.160789	0.0931276	NA	1.63858	1.5053	1.4107	1.94005	NA	TRUE	TRUE	TRUE	TRUE	NA	74.5823	15.7149	15.3087	101.755	NA	0.158566	0.111219	0.00706001	0.129215	NA	FALSE	FALSE	FALSE	FALSE	NA	0.1276	0.199969	0.137477	0.104495	NA	0.257881	0.0757498	0.00507532	0.210352	NA	785.4	799.2	785.4	785.4	NA	722.2	671	722.2	722.2	NA	1384	971	951	2121.4	NA	1392.8	935.167	876.8	2128.8
chr12:7270777:C:T	FALSE	FALSE	NA	-0.49611	-0.419956	-0.698628	-0.170279	NA	0.148657	0.229634	0.287236	0.149783	NA	-0.142378	-0.513607	-0.656606	-0.0655856	NA	0.202399	0.273591	0.355279	0.159485	NA	-0.49611	-0.513607	-0.698628	-0.170279	NA	FALSE	FALSE	FALSE	FALSE	NA	0	0	0	0	NA	0.309155	-0.127637	0.0133914	0.0977605	NA	FALSE	FALSE	FALSE	FALSE	NA	0.19432	0.315911	0.296391	0.187086	NA	0.399348	0.04977	0.0043907	0.0580933	NA	670.4	720	670.4	670.4	NA	509.2	553.2	509.2	509.2	NA	295.6	260.833	190	478.4	NA	281.4	193.333	151.4	369.8
chr12:7270804:A:G	FALSE	FALSE	NA	-0.235854	0.356456	-0.449754	0.336145	NA	0.124156	0.144385	0.315497	0.135327	NA	-0.312246	0.18841	-0.119103	-0.107355	NA	0.188595	0.204508	0.359482	0.186139	NA	-0.312246	0.356456	-0.449754	0.336145	NA	FALSE	FALSE	FALSE	FALSE	NA	0	0	0	0	NA	-0.0868898	-0.194118	0.319548	-0.447782	NA	FALSE	FALSE	FALSE	FALSE	NA	0.180522	0.202533	0.465203	0.19009	NA	0.0644137	0.164521	0.104819	0.758742	NA	807.6	862.8	807.6	807.6	NA	512.4	487	512.4	512.4	NA	424.4	535.667	285	817	NA	260.4	270.667	214.4	382.4
chr12:72709477:C:G	FALSE	FALSE	NA	-0.296689	-0.629924	-0.324696	-0.448995	NA	0.0671681	0.138229	0.088699	0.0808191	NA	-0.373561	-0.449353	-0.558159	-0.509278	NA	0.0987304	0.257439	0.181637	0.159379	NA	-0.373561	-0.629924	-0.558159	-0.509278	NA	FALSE	FALSE	FALSE	FALSE	NA	0	0	0	2.47378	NA	-0.075587	0.190197	-0.244328	-0.0761046	NA	FALSE	FALSE	FALSE	FALSE	NA	0.120454	0.18962	0.14457	0.138084	NA	0.0870796	0.17662	0.441525	0.0591024	NA	1958.4	1882.6	1606.8	1958.4	NA	677.8	614.4	543.4	677.8	NA	1455.4	598	916	1218.6	NA	479.4	221.667	265.6	397.8
chr12:727168:G:T	FALSE	FALSE	NA	0.26664	-0.211756	-0.330212	0.615768	NA	0.0484224	0.158591	0.127502	0.0693108	NA	0.342632	-0.105865	-0.233851	0.709114	NA	0.0505857	0.146894	0.106086	0.0729456	NA	0.342632	-0.211756	-0.330212	0.709114	NA	FALSE	FALSE	FALSE	FALSE	NA	5.81589	0	0	16.5266	NA	0.0938236	0.143889	0.108419	0.110397	NA	FALSE	FALSE	FALSE	FALSE	NA	0.108185	0.160845	0.233431	0.114705	NA	0.138779	0.148491	0.0600308	0.134566	NA	2122.4	1827.4	1839.6	2122.4	NA	1780	1704.6	1567	1780	NA	2330.4	768.667	1054	2749.6	NA	2055.2	767.833	954.2	2460.8
chr12:72719926:G:C	FALSE	FALSE	NA	-0.0330884	0.346467	-0.0279541	0.0765038	NA	0.0685146	0.369756	0.107455	0.105061	NA	-0.00770621	0.00317156	-0.082601	0.106002	NA	0.0676195	0.241508	0.362289	0.103829	NA	-0.0330884	0.346467	-0.082601	0.106002	NA	FALSE	FALSE	FALSE	FALSE	NA	0	0	0	0	NA	0.0262007	0.0103186	-0.126618	0.0339872	NA	FALSE	FALSE	FALSE	FALSE	NA	0.116432	0.249535	0.306745	0.161445	NA	0.0243893	0.00363443	0.0518535	0.0184498	NA	1471.8	939	1238.6	1471.8	NA	981.4	637.6	869.6	981.4	NA	1317.2	562.667	865.8	1323	NA	891	312.167	619	890.2
chr12:72724957:C:T	FALSE	FALSE	NA	0.0481139	0.3098	-0.954518	-0.737008	NA	0.256831	0.550623	0.47771	0.405773	NA	-0.595209	-0.0274208	-0.218412	-0.971992	NA	0.171517	0.454478	0.549556	0.326037	NA	-0.595209	0.3098	-0.954518	-0.971992	NA	FALSE	FALSE	FALSE	FALSE	NA	0	0	0	0	NA	-0.564766	0.003013	0.436828	-0.223808	NA	FALSE	FALSE	FALSE	FALSE	NA	0.322412	0.569097	0.738021	0.440947	NA	0.459517	0.000386638	0.0827736	0.0530245	NA	108.2	108	133.4	108.2	NA	216	135.6	106.4	216	NA	103	64.1667	47.6	53.6	NA	131.2	65.1667	64.4	93.8
chr12:727335:G:A	FALSE	FALSE	NA	-0.481945	0.0873792	-0.535794	-0.325835	NA	0.0862334	0.169362	0.14778	0.123909	NA	-0.308368	-0.256057	-0.793042	-0.433046	NA	0.069484	0.156396	0.144974	0.130434	NA	-0.481945	-0.256057	-0.793042	-0.433046	NA	FALSE	FALSE	FALSE	FALSE	NA	2.55676	0	2.26316	0	NA	0.174036	-0.304852	-0.249257	-0.116039	NA	FALSE	FALSE	FALSE	FALSE	NA	0.115965	0.171643	0.174056	0.157449	NA	0.344427	0.478791	0.324537	0.0891943	NA	929.2	821.4	729	929.2	NA	1110.4	1071.4	920.2	1110.4	NA	608.6	423.667	355	633.4	NA	819.4	438.167	377	688.6
chr12:72733611:T:C	FALSE	FALSE	NA	0.831662	1.17234	0.926338	0.299429	NA	0.0983447	0.220708	0.183618	0.186465	NA	0.54358	1.00871	0.170544	0.20122	NA	0.133613	0.277471	0.19759	0.206701	NA	0.831662	1.17234	0.926338	0.299429	NA	FALSE	FALSE	FALSE	FALSE	NA	11.4761	1.57489	1.25903	0	NA	-0.32241	-0.477646	-0.74149	-0.125895	NA	FALSE	FALSE	FALSE	FALSE	NA	0.255811	0.288653	0.293467	0.289459	NA	0.253809	0.417322	0.998512	0.0429314	NA	290.2	297	193.6	290.2	NA	269.8	239.6	249.2	269.8	NA	468.8	330.5	261.2	304	NA	359	230.333	201.4	265.4
chr12:72733698:T:C	FALSE	FALSE	NA	-0.115256	-0.105188	-0.314616	-0.199889	NA	0.257898	0.571137	0.313961	0.296481	NA	-0.334566	0.541477	-0.510609	-0.292482	NA	0.187552	0.228062	0.313336	0.227861	NA	-0.334566	0.541477	-0.510609	-0.292482	NA	FALSE	FALSE	FALSE	FALSE	NA	0	0	0	0	NA	-0.175791	0.721425	-0.342661	-0.110181	NA	FALSE	FALSE	FALSE	FALSE	NA	0.300752	0.410798	0.408365	0.372269	NA	0.0796684	0.468384	0.135896	0.0273375	NA	129.6	144.8	120.6	129.6	NA	290.8	305.6	215.2	290.8	NA	107.8	66.8333	69.8	93.8	NA	210.2	217.333	106.6	206.8
chr12:72734174:C:T	FALSE	FALSE	NA	-0.384713	-0.00983161	0.00793846	-0.207908	NA	0.0866556	0.18526	0.15658	0.0991069	NA	-0.423495	-0.140469	-0.0267317	-0.289158	NA	0.0567115	0.153404	0.0926362	0.0788483	NA	-0.423495	-0.140469	-0.0267317	-0.289158	NA	FALSE	FALSE	FALSE	FALSE	NA	8.00354	0	0	0	NA	-0.038808	-0.242451	-0.00954987	-0.0869915	NA	FALSE	FALSE	FALSE	FALSE	NA	0.137859	0.144826	0.166043	0.146142	NA	0.0314513	0.426623	0.00579068	0.0659249	NA	1004.4	721	798.8	1004.4	NA	2028.2	1324.6	1587.8	2028.2	NA	702.8	353.5	562.8	739.2	NA	1380.8	586	1127.4	1407.4
chr12:72734192:C:A	FALSE	FALSE	NA	-0.231602	-0.0978233	-0.477795	-0.00987043	NA	0.109638	0.250831	0.204602	0.13701	NA	-0.295688	0.0440074	-0.504422	-0.230986	NA	0.082528	0.20958	0.156925	0.111393	NA	-0.295688	-0.0978233	-0.504422	-0.230986	NA	FALSE	FALSE	FALSE	FALSE	NA	0	0	0	0	NA	-0.0621727	-0.219655	-0.0294354	-0.221825	NA	FALSE	FALSE	FALSE	FALSE	NA	0.160497	0.185681	0.162553	0.170343	NA	0.0467322	0.231073	0.019951	0.222768	NA	513.8	585.6	502	513.8	NA	1038.2	1069.2	935	1038.2	NA	400.8	271	260	431.6	NA	773.4	525	480	753
chr12:72734488:A:G	FALSE	FALSE	NA	0.442417	0.15661	-0.423378	0.0719431	NA	0.0777562	0.167647	0.137112	0.134316	NA	0.252874	0.417121	-0.246474	0.227742	NA	0.0707384	0.14049	0.158328	0.100718	NA	0.442417	0.417121	-0.423378	0.227742	NA	FALSE	FALSE	FALSE	FALSE	NA	2.81136	0	0	0	NA	-0.185478	0.220104	0.160142	0.169244	NA	FALSE	FALSE	FALSE	FALSE	NA	0.121572	0.205849	0.188334	0.158689	NA	0.354702	0.19541	0.138483	0.159495	NA	828.2	902.8	733	828.2	NA	1104.6	964	831.6	1104.6	NA	1027.2	490.167	387.4	750	NA	1196.4	625.333	493.8	1091
chr12:72735056:G:C	FALSE	FALSE	NA	0.208351	0.0264447	-0.500289	-0.36284	NA	0.095148	0.312345	0.23664	0.173977	NA	-0.111827	0.434798	-0.296422	-0.711438	NA	0.0995614	0.198855	0.2001	0.18441	NA	0.208351	0.434798	-0.500289	-0.711438	NA	FALSE	FALSE	FALSE	FALSE	NA	0	0	0	0	NA	-0.314338	0.446728	0.235231	-0.343842	NA	FALSE	FALSE	FALSE	FALSE	NA	0.182126	0.346371	0.261005	0.217297	NA	0.446174	0.267383	0.151578	0.321546	NA	448	436	443.6	448	NA	495.6	418.2	405.8	495.6	NA	475.2	219.5	223.6	302	NA	421.4	278	237.2	261.6
chr12:72735363:A:C	FALSE	FALSE	NA	0.542422	0.931938	0.893111	0.586506	NA	0.0947228	0.337884	0.151089	0.154942	NA	0.446316	0.255737	0.689342	0.461633	NA	0.104678	0.358077	0.130504	0.148428	NA	0.542422	0.931938	0.893111	0.586506	NA	FALSE	FALSE	FALSE	FALSE	NA	2.90477	0	3.38475	0	NA	-0.0984705	-1.1518	-0.197423	-0.118281	NA	FALSE	FALSE	FALSE	FALSE	NA	0.17814	0.328383	0.195332	0.203136	NA	0.0735589	2.07918	0.180705	0.0639496	NA	390.4	230.8	324.8	390.4	NA	460.6	350.2	438.4	460.6	NA	520.2	219	426.6	495.6	NA	571.8	207.167	512.4	537.2
chr12:72735585:G:A	FALSE	FALSE	NA	0.140454	0.0964558	0.184825	-0.0928828	NA	0.0653512	0.153569	0.100289	0.0977259	NA	-0.279322	-0.129585	0.0885721	-0.266368	NA	0.0639689	0.26451	0.114981	0.0927339	NA	-0.279322	-0.129585	0.184825	-0.266368	NA	FALSE	FALSE	FALSE	FALSE	NA	0	0	0	0	NA	-0.424291	-0.120327	-0.0978647	-0.179018	NA	FALSE	FALSE	FALSE	FALSE	NA	0.125813	0.178177	0.15509	0.141338	NA	1.875	0.0985322	0.0900381	0.212027	NA	1126	994.6	981.6	1126	NA	1357.6	837.6	1114.2	1357.6	NA	1140.6	516.333	797.8	896	NA	1022	374.5	854.8	961.4
chr12:72735703:A:G	FALSE	FALSE	NA	0.381297	0.471498	0.603443	0.302451	NA	0.0621399	0.21999	0.0968147	0.0847246	NA	0.423521	-0.0708478	0.425898	0.00473785	NA	0.0836395	0.218972	0.129667	0.134311	NA	0.423521	0.471498	0.603443	0.302451	NA	FALSE	FALSE	FALSE	FALSE	NA	3.9886	0	4.25529	0	NA	0.0413087	-0.473167	-0.172573	-0.305589	NA	FALSE	FALSE	FALSE	FALSE	NA	0.131723	0.221753	0.161268	0.159273	NA	0.0356279	0.688665	0.19823	0.474169	NA	1116.6	842	889.4	1116.6	NA	663	544.8	585	663	NA	1329	576	967.6	1167	NA	809	253.167	565	559
chr12:72736104:G:A	TRUE	FALSE	NA	0.795382	0.637869	0.971497	1.16754	NA	0.0917282	0.157627	0.156109	0.0852105	NA	0.758942	0.77862	0.8248	1.15043	NA	0.139858	0.148928	0.243779	0.106017	NA	0.795382	0.77862	0.971497	1.16754	NA	FALSE	FALSE	FALSE	TRUE	NA	12.2748	1.37726	4.21866	36.9109	NA	-0.0522301	0.137772	-0.203947	-0.019814	NA	FALSE	FALSE	FALSE	FALSE	NA	0.15254	0.184307	0.223063	0.116863	NA	0.0411937	0.113321	0.156847	0.0151374	NA	917	720	917	917	NA	642.4	601.8	642.4	642.4	NA	981.8	546.833	810.4	1600.6	NA	697	514.167	475.8	1101
chr12:72736153:T:C	FALSE	FALSE	NA	0.267634	0.0198095	0.358192	0.30053	NA	0.0635241	0.215491	0.104082	0.11154	NA	0.11787	0.210568	0.421769	0.208274	NA	0.0567922	0.175052	0.113278	0.0800522	NA	0.267634	0.210568	0.421769	0.30053	NA	FALSE	FALSE	FALSE	FALSE	NA	0	0	0	0	NA	-0.153934	0.183561	0.0515439	-0.0869726	NA	FALSE	FALSE	FALSE	FALSE	NA	0.130482	0.220649	0.154322	0.156106	NA	0.227091	0.132752	0.0398684	0.0600987	NA	1041.6	824.4	996.8	1041.6	NA	1233.4	808.4	994.8	1233.4	NA	1149.4	408.333	910.2	1087.4	NA	1222.4	461	968.2	1208.2
chr12:72736756:G:A	TRUE	TRUE	NA	1.1036	-0.124403	0.0353921	-0.239274	NA	0.0618715	0.27015	0.137029	0.12962	NA	1.47572	-0.399427	-0.0439821	0.168868	NA	0.0881267	0.309226	0.188209	0.152941	NA	1.47572	-0.399427	-0.0439821	-0.239274	NA	TRUE	FALSE	FALSE	FALSE	NA	65.3537	0	0	0	NA	0.384681	-0.183713	-0.0957549	0.430294	NA	TRUE	FALSE	FALSE	FALSE	NA	0.140729	0.260906	0.263228	0.188338	NA	1.16144	0.104549	0.044043	0.68694	NA	766.6	639	641.4	766.6	NA	335.4	381.2	377.6	335.4	NA	1503.2	282.333	462.4	551	NA	847.2	139.5	267	319.6
chr12:72737543:A:T	FALSE	FALSE	NA	0.0830287	0.285333	0.0776455	-0.0687988	NA	0.0656513	0.126877	0.0895997	0.0769605	NA	0.434201	0.320368	0.421409	0.183006	NA	0.0550293	0.19698	0.0806641	0.0947707	NA	0.434201	0.320368	0.421409	0.183006	NA	FALSE	FALSE	FALSE	FALSE	NA	9.43682	0	1.67312	0	NA	0.357139	0.201543	0.345663	0.248133	NA	FALSE	FALSE	FALSE	FALSE	NA	0.112104	0.142898	0.103941	0.121303	NA	1.64539	0.31262	1.84871	0.541554	NA	2028	1410	1713	2028	NA	1446.2	1157.2	1326.8	1446.2	NA	1966.2	832	1303.8	1644.8	NA	1777.8	730	1283.8	1397.4
chr12:72737781:AT:A	TRUE	FALSE	NA	1.93142	1.47407	1.51931	2.39713	NA	0.0812461	0.219683	0.132052	0.0986393	NA	1.79866	1.99127	1.82656	2.37647	NA	0.0632854	0.189908	0.102425	0.0815083	NA	1.93142	1.99127	1.82656	2.39713	NA	TRUE	TRUE	TRUE	TRUE	NA	171.874	19.6073	65.3243	181.073	NA	-0.16051	0.638742	0.341538	-0.0497522	NA	FALSE	FALSE	FALSE	FALSE	NA	0.154202	0.278985	0.210928	0.160853	NA	0.185401	0.797253	0.406706	0.0286746	NA	258.8	195.2	249.2	258.8	NA	484.2	222.6	374.6	484.2	NA	901.4	261.833	516.6	1156.2	NA	1540.4	438.5	934.2	2146.8
chr12:72738061:A:G	FALSE	FALSE	NA	-0.000968257	0.546013	0.298428	0.565671	NA	0.0734917	0.169844	0.121839	0.104788	NA	0.0632762	0.334024	0.0313314	0.439206	NA	0.0852863	0.149974	0.142506	0.0804629	NA	0.0632762	0.546013	0.298428	0.565671	NA	FALSE	FALSE	FALSE	FALSE	NA	0	0	0	2.23442	NA	0.0498482	-0.164582	-0.280466	-0.12541	NA	FALSE	FALSE	FALSE	FALSE	NA	0.124461	0.183635	0.178082	0.140816	NA	0.0487917	0.1489	0.386319	0.118874	NA	987.2	649.6	805	987.2	NA	1026.4	776.4	897.2	1026.4	NA	902.6	457.5	713.4	1234.8	NA	985	475.333	653.6	1181
chr12:72738441:T:C	TRUE	FALSE	NA	0.717878	1.49247	0.269009	1.14783	NA	0.0543883	0.119585	0.108601	0.0986014	NA	0.790807	1.42509	0.462904	1.1627	NA	0.0614807	0.133285	0.107026	0.0894849	NA	0.790807	1.49247	0.462904	1.1627	NA	FALSE	TRUE	FALSE	TRUE	NA	33.9676	29.6308	0	32.79	NA	0.0843672	-0.011961	0.196024	0.0338535	NA	FALSE	FALSE	FALSE	FALSE	NA	0.102584	0.136159	0.127353	0.111254	NA	0.127804	0.0083322	0.370131	0.0281771	NA	1232.8	1188.2	1046.6	1232.8	NA	1051.6	1009	809.6	1051.6	NA	1852.8	1655.67	903	2287.8	NA	1663.4	1344.67	808.2	1983.2
chr12:72738851:G:A	TRUE	FALSE	NA	0.767573	0.328686	1.46078	0.147058	NA	0.0826911	0.34094	0.135017	0.149477	NA	0.777377	0.886346	1.03018	0.617549	NA	0.153175	0.519665	0.183763	0.200595	NA	0.777377	0.886346	1.46078	0.617549	NA	FALSE	FALSE	TRUE	FALSE	NA	14.6966	0	21.4702	0	NA	0.0903707	0.597355	-0.382181	0.57157	NA	FALSE	FALSE	FALSE	FALSE	NA	0.259987	0.411405	0.244342	0.304854	NA	0.0407677	0.329046	0.381115	0.451704	NA	465.8	287.6	373.4	465.8	NA	173.2	108.4	157	173.2	NA	723.8	179.667	734.8	437.4	NA	270.6	94.8333	225.4	226.4
chr12:72738907:G:A	TRUE	TRUE	0.96453	1.80766	1.73108	2.32605	0.958789	0.216368	0.0526306	0.147797	0.0685704	0.0873622	1.04332	1.75757	1.40615	2.12572	0.820268	0.19202	0.0528065	0.169769	0.116067	0.126097	1.04332	1.80766	1.73108	2.32605	0.958789	TRUE	TRUE	TRUE	TRUE	FALSE	2.77675	252.71	25.5697	246.417	22.2128	0.0956645	-0.0417887	-0.426185	-0.209287	-0.144831	FALSE	FALSE	FALSE	FALSE	FALSE	0.272153	0.125412	0.188006	0.126141	0.168711	0.0361824	0.0385581	0.78117	0.426662	0.112519	492.8	1056	578.6	892.6	1056	531.2	663.2	461.4	575.2	663.2	310.2	3367.8	946	3221.4	1744	334	2041.2	589.5	1817.4	1002.4
chr12:72738996:A:T	TRUE	TRUE	NA	2.25165	2.07847	1.82029	2.86468	NA	0.0526455	0.147578	0.0679934	0.0863695	NA	2.02947	2.11072	2.02982	2.53214	NA	0.0535251	0.104377	0.0729114	0.0798771	NA	2.25165	2.11072	2.02982	2.86468	NA	TRUE	TRUE	TRUE	TRUE	NA	302.228	84.8138	164.758	235.419	NA	-0.228457	-0.0462111	0.202811	-0.335773	NA	FALSE	FALSE	FALSE	TRUE	NA	0.112018	0.202417	0.112529	0.116248	NA	0.623303	0.0249996	0.499502	1.1853	NA	1179.4	534.4	1229	1179.4	NA	1445.8	565	1193.2	1445.8	NA	5115	1108	3091.6	7259.6	NA	5393.4	1182	3516	7125.6
chr12:72739626:G:A	FALSE	FALSE	NA	-0.055942	-0.0463762	0.443299	-0.105586	NA	0.0496463	0.120068	0.103855	0.0964613	NA	0.240728	-0.133093	0.459717	0.189424	NA	0.0542005	0.109743	0.0802286	0.0868143	NA	0.240728	-0.133093	0.459717	0.189424	NA	FALSE	FALSE	FALSE	FALSE	NA	0	0	2.91418	0	NA	0.287607	-0.11557	0.0210895	0.289096	NA	FALSE	FALSE	FALSE	FALSE	NA	0.104098	0.121987	0.101327	0.143309	NA	1.18976	0.161663	0.0230901	0.525307	NA	1948	1754.4	1474.2	1948	NA	2267.6	2516.4	2219	2267.6	NA	1717.8	828.667	1439.2	1526.4	NA	2450.4	1126.17	2185	2213.4
chr12:72739655:TTA:T	FALSE	FALSE	NA	0.0558805	-0.205506	0.339375	-0.0255867	NA	0.0600199	0.160334	0.104429	0.0805781	NA	0.224519	-0.0566864	0.934288	0.248113	NA	0.0558337	0.155144	0.0771963	0.0781837	NA	0.224519	-0.205506	0.934288	0.248113	NA	FALSE	FALSE	FALSE	FALSE	NA	0	0	27.9067	0	NA	0.168954	0.196882	0.604296	0.272639	NA	FALSE	FALSE	FALSE	FALSE	NA	0.0898686	0.161441	0.14795	0.104996	NA	0.529178	0.243253	2.96048	0.92034	NA	1507	1399.2	1220.2	1507	NA	1563.6	1572	1209	1563.6	NA	1433.8	606.833	1127.6	1261.4	NA	1670.6	740.5	1644.2	1579.4
chr12:72739789:G:A	FALSE	FALSE	NA	-0.183887	-0.196744	-0.01715	-0.102492	NA	0.144218	0.353712	0.244428	0.17608	NA	-0.137688	0.251014	0.0440703	0.0617958	NA	0.0929231	0.177238	0.131826	0.102469	NA	-0.183887	0.251014	0.0440703	-0.102492	NA	FALSE	FALSE	FALSE	FALSE	NA	0	0	0	0	NA	0.046762	0.594799	0.104679	0.166852	NA	FALSE	FALSE	FALSE	FALSE	NA	0.218514	0.307507	0.264678	0.221809	NA	0.0232144	0.564255	0.0491393	0.091969	NA	354.8	238.6	254	354.8	NA	781	546.8	647.6	781	NA	285.2	101	177.8	281.4	NA	648.8	319.333	485.4	689.6
chr12:72740424:G:A	FALSE	FALSE	NA	-0.299901	-0.290186	-0.138912	-0.0694126	NA	0.0747576	0.452265	0.155922	0.106068	NA	-0.204932	-0.315803	-0.632471	-0.086349	NA	0.0906856	0.314815	0.17146	0.126216	NA	-0.299901	-0.315803	-0.632471	-0.086349	NA	FALSE	FALSE	FALSE	FALSE	NA	0	0	0	0	NA	0.0942783	0.0076993	-0.483703	-0.0172502	NA	FALSE	FALSE	FALSE	FALSE	NA	0.129585	0.704518	0.209007	0.150575	NA	0.106523	0.000974563	0.82797	0.00908441	NA	1019.6	948.8	702	1019.6	NA	697	692.6	601	697	NA	754.8	369.5	457.4	828.2	NA	554.4	270.833	274.4	555.2
chr12:72740462:G:A	FALSE	FALSE	NA	-0.504832	-0.453441	-0.65159	-0.480156	NA	0.0588804	0.192956	0.111131	0.105463	NA	-0.465579	-0.385151	-0.759725	-0.419578	NA	0.0615177	0.180692	0.129382	0.10319	NA	-0.504832	-0.453441	-0.759725	-0.480156	NA	FALSE	FALSE	FALSE	FALSE	NA	11.9155	0	3.2816	0.19214	NA	0.0361475	-0.114934	-0.111909	0.0602887	NA	FALSE	FALSE	FALSE	FALSE	NA	0.100639	0.167903	0.148726	0.131811	NA	0.0423393	0.100447	0.115913	0.0458234	NA	2199	1977	1739.2	2199	NA	1754.6	1636.6	1448	1754.6	NA	1416.4	704.833	789.8	1345.6	NA	1162	599	614.2	1106.2
chr12:72740514:A:G	FALSE	FALSE	NA	-0.650075	-1.60428	NA	-0.440594	NA	0.348609	2.33477	NA	0.73508	NA	-0.930274	-2.01865	NA	-0.385629	NA	0.463683	2.42953	NA	0.627108	NA	-0.930274	-2.01865	NA	-0.440594	NA	FALSE	FALSE	NA	FALSE	NA	0	0	NA	0	NA	-0.355133	-0.248975	NA	0.802972	NA	FALSE	FALSE	NA	FALSE	NA	0.627012	1.10331	NA	1.03753	NA	0.0760195	0.0246417	NA	0.0960692	NA	63.6	38.8	NA	63.6	NA	55.2	49.8	NA	55.2	NA	37.8	7.5	NA	38.8	NA	26.6	6.5	NA	38
chr12:7274093:A:T	TRUE	FALSE	NA	2.13371	0.78273	0.573288	0.590864	NA	0.0971303	0.135327	0.151744	0.0908161	NA	1.98932	0.60314	0.452266	0.638664	NA	0.0915432	0.150217	0.204265	0.095063	NA	2.13371	0.78273	0.573288	0.638664	NA	TRUE	FALSE	FALSE	FALSE	NA	101.136	2.74776	0	5.64186	NA	-0.140611	-0.316297	-0.139887	0.0495737	NA	FALSE	FALSE	FALSE	FALSE	NA	0.0998755	0.132421	0.200523	0.123137	NA	0.319097	0.871044	0.10707	0.041438	NA	1092	1256.6	1092	1092	NA	887	1058	887	887	NA	2984	1059.5	764.2	1309.4	NA	2190.2	789.167	603.4	1082.4
chr12:727620:G:A	TRUE	FALSE	NA	2.25306	2.29648	2.00647	3.02912	NA	0.0550093	0.106871	0.0680513	0.0821448	NA	2.13089	2.34794	1.85436	2.90291	NA	0.0606512	0.0962961	0.0729986	0.0778089	NA	2.25306	2.34794	2.00647	3.02912	NA	TRUE	TRUE	TRUE	TRUE	NA	302.182	125.192	185.261	298.833	NA	-0.123246	0.0192705	-0.154658	-0.123349	NA	FALSE	FALSE	FALSE	FALSE	NA	0.0905764	0.110364	0.105091	0.0957546	NA	0.289403	0.0185521	0.340628	0.218079	NA	1091.4	1032.8	802.4	1091.4	NA	1570.4	1360.6	1185	1570.4	NA	4727.4	2473.33	2310	7535.4	NA	6266.6	3377	3063.4	9976.4
chr12:72826693:C:A	FALSE	FALSE	NA	0.0132752	0.100064	-0.180035	0.0280843	NA	0.0701371	0.165187	0.104202	0.101818	NA	-0.12465	-0.0238699	-0.173902	0.0828349	NA	0.0721511	0.198558	0.128884	0.104587	NA	-0.12465	0.100064	-0.180035	0.0828349	NA	FALSE	FALSE	FALSE	FALSE	NA	0	0	0	0	NA	-0.132951	-0.103543	0.00141418	0.0589538	NA	FALSE	FALSE	FALSE	FALSE	NA	0.138644	0.189449	0.136061	0.155369	NA	0.162129	0.0739615	0.000938832	0.0361319	NA	1185.8	829.2	1021.6	1185.8	NA	1097	768	845.8	1097	NA	1093	430.833	643.8	1033.6	NA	924.2	366.333	537.2	998.4
chr12:7292251:TA:T	FALSE	FALSE	0.186871	0.271689	-0.0445999	0.540125	NA	0.162575	0.0717006	0.0610351	0.0651776	NA	0.311978	0.557532	0.142405	0.740442	NA	0.15973	0.0776991	0.0709185	0.0649481	NA	0.311978	0.557532	0.142405	0.740442	NA	FALSE	FALSE	FALSE	FALSE	NA	0	7.66197	0	24.9007	NA	0.138056	0.287737	0.187025	0.20262	NA	FALSE	FALSE	FALSE	FALSE	NA	0.154869	0.0622587	0.074038	0.0612222	NA	0.120591	4.11457	1.18294	2.08887	NA	1530.4	1530.4	1530.4	1530.4	NA	1057.2	1057.2	1057.2	1057.2	NA	539.4	1186.4	621.8	1064.8	NA	412.6	1004.8	490.4	849	NA
chr12:729523:AG:A	FALSE	FALSE	NA	0.508507	0.256125	0.281817	0.196259	NA	0.0735307	0.192173	0.126732	0.098261	NA	0.535715	0.245972	0.13569	0.207101	NA	0.065812	0.137653	0.0953106	0.0776745	NA	0.535715	0.256125	0.281817	0.207101	NA	FALSE	FALSE	FALSE	FALSE	NA	10.3192	0	0	0	NA	0.0276255	0.0318502	-0.152491	0.0120576	NA	FALSE	FALSE	FALSE	FALSE	NA	0.0979658	0.154848	0.162673	0.111235	NA	0.0314919	0.0223632	0.161035	0.00859797	NA	816.8	779.6	698.2	816.8	NA	1474	1218.6	1259.4	1474	NA	1060	460.833	606.8	794.8	NA	1946.4	712.5	994.8	1440.6
chr12:72966727:A:C	FALSE	FALSE	0.277375	0.106688	0.469158	0.425711	NA	0.108142	0.14071	0.17191	0.114958	NA	0.0972	0.161471	0.529414	0.397442	NA	0.106255	0.110252	0.134073	0.0778339	NA	0.277375	0.161471	0.529414	0.425711	NA	FALSE	FALSE	FALSE	FALSE	NA	0	0	0	2.00152	NA	-0.189687	0.052861	0.0692972	-0.0221961	NA	FALSE	FALSE	FALSE	FALSE	NA	0.141098	0.147452	0.18813	0.131685	NA	0.198257	0.0377913	0.0456894	0.0186644	NA	300.6	300.6	300.6	300.6	NA	409.8	409.8	409.8	409.8	NA	423	198.2	233.2	314.6	NA	506.8	274.4	332.8	420	NA
chr12:729919:C:T	FALSE	FALSE	NA	-0.261563	-0.375428	-0.428921	-0.143416	NA	0.077256	0.20801	0.130404	0.09884	NA	-0.415422	-0.630539	-0.752974	-0.116959	NA	0.0656244	0.202568	0.153327	0.094382	NA	-0.415422	-0.630539	-0.752974	-0.143416	NA	FALSE	FALSE	FALSE	FALSE	NA	4.52719	0	0.958408	0	NA	-0.159144	-0.240415	-0.340322	0.0177556	NA	FALSE	FALSE	FALSE	FALSE	NA	0.129892	0.232709	0.170344	0.134665	NA	0.241678	0.185182	0.611437	0.0106278	NA	1004.2	910.6	819.8	1004.2	NA	1278.2	1204.4	1179.6	1278.2	NA	760.6	341.667	433.4	771.2	NA	877.6	382.667	495	1007.2
chr12:73003664:TG:T	FALSE	FALSE	-0.211701	0.209637	-0.431614	0.0344654	NA	0.34911	0.117022	0.141811	0.108839	NA	-0.171954	-0.0942495	-0.621048	-0.407085	NA	0.188624	0.102823	0.0898594	0.0825994	NA	-0.211701	0.209637	-0.621048	-0.407085	NA	FALSE	FALSE	FALSE	FALSE	NA	0	0	6.83808	1.60092	NA	0.0829891	-0.301033	-0.184499	-0.440277	NA	FALSE	FALSE	FALSE	FALSE	NA	0.233394	0.195342	0.117032	0.103223	NA	0.0365013	0.419792	0.474068	3.5773	NA	458	458	458	458	NA	1017.2	1017.2	1017.2	1017.2	NA	130	347	144.2	225.6	NA	282.2	604.6	277.4	366.2	NA
chr12:730225:T:A	FALSE	FALSE	NA	-0.175297	-0.165839	-0.0128705	-0.432991	NA	0.0917756	0.194835	0.154692	0.124137	NA	-0.39752	0.0655453	-0.0113248	-0.559319	NA	0.094231	0.22926	0.140424	0.169892	NA	-0.39752	-0.165839	-0.0128705	-0.559319	NA	FALSE	FALSE	FALSE	FALSE	NA	0	0	0	0	NA	-0.224926	0.130504	0.0318638	-0.156836	NA	FALSE	FALSE	FALSE	FALSE	NA	0.133668	0.205131	0.204615	0.187642	NA	0.425244	0.0909548	0.0166456	0.108076	NA	816.4	876	794	816.4	NA	785.6	712.8	648.8	785.6	NA	660.4	383.167	558	512.2	NA	546.8	361.667	460.4	460.8
chr12:73057088:G:A	FALSE	FALSE	NA	0.632605	0.672526	0.845968	0.628183	NA	0.0934729	0.102065	0.116291	0.0742096	NA	0.563004	0.62565	0.616738	0.631174	NA	0.0718953	0.0899842	0.120017	0.06651	NA	0.632605	0.672526	0.845968	0.631174	NA	FALSE	FALSE	FALSE	FALSE	NA	9.22102	6.05701	7.36531	15.5422	NA	-0.0652716	-0.0461408	-0.230545	0.00220202	NA	FALSE	FALSE	FALSE	FALSE	NA	0.0888099	0.103009	0.14007	0.0794486	NA	0.11438	0.0569143	0.422797	0.00187076	NA	2992	2374.4	2992	2992	NA	3297	2565	3297	3297	NA	2931.8	1847.83	2541.6	3661.4	NA	3048.8	1938.67	2435.6	3999.8
chr12:7308427:T:C	TRUE	TRUE	NA	1.34076	0.346425	0.759834	1.49549	NA	0.0888365	0.152533	0.172302	0.101807	NA	1.82308	0.766165	1.7867	2.06418	NA	0.087717	0.159522	0.182485	0.125574	NA	1.82308	0.766165	1.7867	2.06418	NA	TRUE	FALSE	TRUE	TRUE	NA	90.1216	0.416538	16.8159	54.8957	NA	0.485169	0.532448	1.01184	0.558646	NA	TRUE	FALSE	TRUE	TRUE	NA	0.114635	0.207499	0.214295	0.130245	NA	3.26691	1.0181	4.13141	3.20506	NA	744	913.8	744	744	NA	497.8	555	497.8	497.8	NA	1170.8	567.5	564.2	1676.8	NA	1093	463	819.2	1686.8
chr12:730959:G:A	TRUE	FALSE	NA	-0.435728	-0.310192	-0.66549	0.10204	NA	0.0885527	0.194759	0.173675	0.117421	NA	-0.263484	-0.545076	-1.00589	0.079883	NA	0.0760603	0.274579	0.16216	0.105748	NA	-0.435728	-0.545076	-1.00589	0.10204	NA	FALSE	FALSE	TRUE	FALSE	NA	0.979821	0	4.17248	0	NA	0.169865	-0.163554	-0.338839	-0.0239105	NA	FALSE	FALSE	FALSE	FALSE	NA	0.147566	0.2503	0.200127	0.147157	NA	0.218097	0.0941139	0.443122	0.0132835	NA	861.6	751.2	680.8	861.6	NA	1137.8	1152.8	1026.4	1137.8	NA	580.8	295.833	301.6	777	NA	863.8	392.333	366.6	1007.2
chr12:7311334:G:A	FALSE	FALSE	NA	0.43739	-0.0523158	0.649133	0.197666	NA	0.0713362	0.21233	0.110204	0.142858	NA	0.408317	0.199601	0.364848	0.0388728	NA	0.0773483	0.214119	0.155343	0.140388	NA	0.43739	0.199601	0.649133	0.197666	NA	FALSE	FALSE	FALSE	FALSE	NA	3.97573	0	3.3298	0	NA	-0.0242513	0.293566	-0.318137	-0.143068	NA	FALSE	FALSE	FALSE	FALSE	NA	0.159841	0.193163	0.187727	0.214395	NA	0.0155397	0.357323	0.443844	0.0770344	NA	737.8	587.4	583	737.8	NA	609.8	583.4	482	609.8	NA	911	280	658.6	714.4	NA	741	332.833	442.8	528
chr12:7317194:A:G	TRUE	FALSE	NA	0.558877	0.515472	0.267784	0.839634	NA	0.0766758	0.197252	0.178322	0.125771	NA	0.810439	0.196857	0.38665	1.17115	NA	0.0793046	0.21045	0.131634	0.090792	NA	0.810439	0.515472	0.38665	1.17115	NA	FALSE	FALSE	FALSE	TRUE	NA	18.705	0	0	32.2586	NA	0.246068	-0.254281	0.12758	0.339579	NA	FALSE	FALSE	FALSE	FALSE	NA	0.136151	0.226677	0.197941	0.173715	NA	0.488027	0.211392	0.0929155	0.492376	NA	542.6	471.6	438.2	542.6	NA	711.4	737.2	552	711.4	NA	733.2	326.333	365.6	824.8	NA	1137.2	415.833	514.8	1356.4
chr12:7317285:C:T	FALSE	FALSE	NA	0.485459	0.259884	0.479034	0.304757	NA	0.056348	0.103939	0.101173	0.071803	NA	0.351998	0.0851613	0.386264	0.0699424	NA	0.048709	0.196678	0.0799412	0.0872648	NA	0.485459	0.259884	0.479034	0.304757	NA	FALSE	FALSE	FALSE	FALSE	NA	12.0725	0	0.784625	0	NA	-0.127319	-0.269664	-0.0762984	-0.233888	NA	FALSE	FALSE	FALSE	FALSE	NA	0.0999902	0.279172	0.106208	0.120995	NA	0.257999	0.166568	0.108293	0.480989	NA	2155.4	2143.6	1601.4	2155.4	NA	1719.4	1492.2	1316.2	1719.4	NA	2750.6	1251.67	1589.8	2249	NA	2008.8	769	1229	1547.4
chr12:7323272:A:T	FALSE	FALSE	NA	-0.678818	-0.397865	-0.298435	-0.396998	NA	0.13212	0.291937	0.162254	0.145347	NA	-0.357808	-0.459751	-0.272313	-0.420565	NA	0.0864327	0.260981	0.153501	0.161294	NA	-0.678818	-0.459751	-0.298435	-0.420565	NA	FALSE	FALSE	FALSE	FALSE	NA	1.47205	0	0	0	NA	0.333632	0.106394	0.00291805	-0.0456603	NA	FALSE	FALSE	FALSE	FALSE	NA	0.178828	0.291221	0.216927	0.191237	NA	0.521099	0.0440224	0.00112056	0.0213089	NA	557.8	376.8	459.2	557.8	NA	788.6	642	616.2	788.6	NA	317.8	141.667	271	358	NA	563	229.167	358.8	497.4
chr12:7326541:T:C	TRUE	FALSE	NA	1.87459	3.14785	1.91262	2.59721	NA	0.0948116	0.129018	0.102965	0.0844884	NA	1.91764	3.21872	1.79167	2.56157	NA	0.0779874	0.105733	0.122101	0.0614445	NA	1.91764	3.21872	1.91262	2.59721	NA	TRUE	TRUE	TRUE	TRUE	NA	127.688	197.427	71.1998	302.161	NA	0.0429102	0.0842172	-0.136186	-0.0351131	NA	FALSE	FALSE	FALSE	FALSE	NA	0.116353	0.0971294	0.152001	0.109043	NA	0.0453337	0.141691	0.152552	0.0312418	NA	1124	1069.6	1124	1124	NA	1306.2	1216.8	1306.2	1306.2	NA	2591	4661	1969.2	5401.2	NA	3065.8	5570.83	2115.4	6072.6
chr12:7326923:C:G	FALSE	FALSE	NA	-0.285676	-0.334362	-1.0343	-0.149393	NA	0.103253	0.137638	0.274887	0.132041	NA	-0.0818103	-0.422438	-1.03846	-0.0507891	NA	0.0866885	0.16487	0.21472	0.0910041	NA	-0.285676	-0.422438	-1.03846	-0.149393	NA	FALSE	FALSE	FALSE	FALSE	NA	0	0	0.784846	0	NA	0.203732	-0.170366	0.031204	0.113097	NA	FALSE	FALSE	FALSE	FALSE	NA	0.10973	0.129472	0.214685	0.126021	NA	0.537707	0.277183	0.0157332	0.124862	NA	1439.2	1564.2	1439.2	1439.2	NA	2012.8	2259.6	2012.8	2012.8	NA	738.2	608.167	329.6	1003.2	NA	1181.8	820.667	468.8	1523.4
chr12:73283314:C:T	FALSE	FALSE	NA	0.471737	0.92822	0.911852	0.306489	NA	0.0578347	0.148716	0.0922436	0.100626	NA	0.302766	0.745483	0.635591	0.231878	NA	0.0656033	0.182158	0.0874086	0.0979043	NA	0.471737	0.92822	0.911852	0.306489	NA	FALSE	FALSE	FALSE	FALSE	NA	10.3787	3.97409	17.2325	0	NA	-0.168597	-0.0254267	-0.253901	-0.0696634	NA	FALSE	FALSE	FALSE	FALSE	NA	0.108651	0.204512	0.14525	0.134341	NA	0.366121	0.0125643	0.470914	0.054523	NA	1219.4	643	1008.8	1219.4	NA	1084.6	589	905.4	1084.6	NA	1546.4	592.167	1356	1271.8	NA	1220.8	489.167	1009.8	1079.6
chr12:7329602:G:A	FALSE	FALSE	NA	0.187606	-0.0805811	0.408122	0.222487	NA	0.0590208	0.13214	0.0776972	0.0697783	NA	0.149995	-0.148457	0.113612	0.192401	NA	0.0468388	0.202295	0.07727	0.0762376	NA	0.187606	-0.148457	0.408122	0.222487	NA	FALSE	FALSE	FALSE	FALSE	NA	0	0	1.74012	0	NA	-0.0287076	-0.152437	-0.290154	-0.0262057	NA	FALSE	FALSE	FALSE	FALSE	NA	0.0948999	0.219555	0.0979335	0.106825	NA	0.0339999	0.102528	1.4198	0.0219596	NA	2173.4	1257	1846.8	2173.4	NA	2639.2	1408.4	2130.8	2639.2	NA	2262	583.833	1747	2158.4	NA	2673.8	634.667	1655.2	2563.8
chr12:7331606:C:T	FALSE	FALSE	NA	0.0591122	-0.0171482	0.672163	-0.0929428	NA	0.0729969	0.161604	0.0928308	0.0993401	NA	0.108915	0.0472204	0.409244	0.0593646	NA	0.0528548	0.167495	0.0760705	0.0866522	NA	0.108915	0.0472204	0.672163	-0.0929428	NA	FALSE	FALSE	FALSE	FALSE	NA	0	0	7.26621	0	NA	0.055051	0.138159	-0.255703	0.154253	NA	FALSE	FALSE	FALSE	FALSE	NA	0.112122	0.155454	0.119174	0.117352	NA	0.0626453	0.146949	0.706417	0.226839	NA	1173.2	972.6	830.2	1173.2	NA	1533.6	1403	1386.8	1533.6	NA	1113.4	463.5	938.2	930.8	NA	1512.6	702	1322.6	1351.8
chr12:7333530:G:A	FALSE	FALSE	NA	0.00854735	0.864326	0.279779	0.853561	NA	0.0684053	0.116095	0.107762	0.106758	NA	0.0144388	0.907135	0.00844468	0.768896	NA	0.0708154	0.132602	0.125541	0.0724573	NA	0.0144388	0.907135	0.279779	0.853561	NA	FALSE	FALSE	FALSE	FALSE	NA	0	7.62422	0	20.4961	NA	0.00525976	0.103195	-0.289498	-0.0700665	NA	FALSE	FALSE	FALSE	FALSE	NA	0.111121	0.124757	0.155234	0.127363	NA	0.00445279	0.131702	0.53364	0.0589034	NA	969.2	905.4	758.2	969.2	NA	1193.4	1065.8	1057	1193.4	NA	891.2	803.5	664.2	1474.8	NA	1104	980.833	746.2	1732.8
chr12:7334813:C:T	FALSE	FALSE	NA	-0.666425	-0.373041	-0.784777	-0.13554	NA	0.280092	0.298728	0.442794	0.200778	NA	-0.35272	-0.317142	-0.378793	-0.021238	NA	0.217488	0.256016	0.35285	0.175607	NA	-0.666425	-0.373041	-0.784777	-0.13554	NA	FALSE	FALSE	FALSE	FALSE	NA	0	0	0	0	NA	0.372644	-0.066558	0.411097	0.124276	NA	FALSE	FALSE	FALSE	FALSE	NA	0.265657	0.232271	0.452267	0.218177	NA	0.316805	0.0327087	0.155515	0.0651958	NA	424.8	494.2	424.8	424.8	NA	484	513.2	484	484	NA	163.4	186.833	125.6	319.4	NA	243	201	168.8	366.6
chr12:7335779:G:A	FALSE	FALSE	NA	-0.514399	0.0688055	-0.196875	-0.225832	NA	0.143949	0.173596	0.234531	0.146261	NA	-0.567699	-0.0934103	-0.127907	-0.126161	NA	0.1251	0.112596	0.208469	0.103791	NA	-0.567699	-0.0934103	-0.196875	-0.225832	NA	FALSE	FALSE	FALSE	FALSE	NA	0.151927	0	0	0	NA	-0.0589163	-0.151431	0.0529491	0.104618	NA	FALSE	FALSE	FALSE	FALSE	NA	0.152976	0.150213	0.167918	0.154489	NA	0.0480557	0.178056	0.0383788	0.0826536	NA	816.2	947.6	816.2	816.2	NA	1510.8	1673.8	1510.8	1510.8	NA	356.8	489.5	335.6	551.6	NA	642.2	767.833	664.8	1081.4
chr12:7336678:T:G	FALSE	FALSE	NA	0.165643	0.103612	0.412957	-0.207159	NA	0.117187	0.156128	0.203091	0.12402	NA	0.554989	0.123516	1.12945	0.121715	NA	0.126036	0.284504	0.220668	0.145372	NA	0.554989	0.123516	1.12945	-0.207159	NA	FALSE	FALSE	FALSE	FALSE	NA	0	0	1.41739	0	NA	0.396479	0.190319	0.706727	0.334741	NA	FALSE	FALSE	FALSE	FALSE	NA	0.15624	0.239617	0.238197	0.16624	NA	1.03051	0.124058	1.43593	0.53552	NA	1066	1168.4	1066	1066	NA	601.8	575	601.8	601.8	NA	750.6	612.167	721.6	713.8	NA	537.4	306.833	616	522
chr12:7338793:AG:A	FALSE	FALSE	NA	0.630742	0.364697	0.622959	0.152405	NA	0.102569	0.167686	0.195752	0.137144	NA	0.409571	0.327171	0.0414436	0.0260607	NA	0.121763	0.232335	0.304758	0.193377	NA	0.630742	0.364697	0.622959	0.152405	NA	FALSE	FALSE	FALSE	FALSE	NA	4.01547	0	0	0	NA	-0.214023	-0.0318301	-0.632326	-0.146029	NA	FALSE	FALSE	FALSE	FALSE	NA	0.137151	0.287332	0.30295	0.210635	NA	0.384359	0.0109729	0.672868	0.085288	NA	1007.6	1063.2	1007.6	1007.6	NA	563.6	663	563.6	563.6	NA	967.6	668.167	667.4	851.4	NA	470.4	407.333	285.6	471.4
chr12:73407230:G:A	FALSE	FALSE	-0.0207076	-0.17963	-0.665794	-0.163253	NA	0.0955759	0.0958305	0.119739	0.0804717	NA	-0.0587963	0.00298684	-0.648585	-0.0191017	NA	0.0979585	0.105707	0.137221	0.0961241	NA	-0.0587963	-0.17963	-0.665794	-0.163253	NA	FALSE	FALSE	FALSE	FALSE	NA	0	0	3.08805	0	NA	-0.0350473	0.182597	0.0154109	0.139599	NA	FALSE	FALSE	FALSE	FALSE	NA	0.123093	0.117832	0.14756	0.102438	NA	0.0195164	0.364669	0.0112412	0.318595	NA	742.8	742.8	742.8	742.8	NA	561.2	561.2	561.2	561.2	NA	848.8	404.2	265.2	516.4	NA	624.2	348.8	201.2	430	NA
chr12:7344802:A:G	FALSE	FALSE	NA	-0.334648	0.387058	-0.680007	-0.403895	NA	0.085155	0.211089	0.176903	0.121247	NA	-0.205817	0.503401	-0.144062	-0.0688745	NA	0.0868243	0.192599	0.175888	0.11573	NA	-0.334648	0.503401	-0.680007	-0.403895	NA	FALSE	FALSE	FALSE	FALSE	NA	0	0	0	0	NA	0.132863	0.172497	0.536135	0.338763	NA	FALSE	FALSE	FALSE	FALSE	NA	0.142534	0.243872	0.225226	0.158236	NA	0.154702	0.105175	0.877979	0.596819	NA	922.6	681.8	778.2	922.6	NA	908	760.4	746.8	908	NA	668.8	423.833	346	595.6	NA	720.4	528.333	467	729.6
chr12:7346530:G:A	FALSE	FALSE	NA	-0.223979	-0.265896	-0.170741	-0.153942	NA	0.0692323	0.150788	0.123631	0.103231	NA	-0.212119	-0.322762	-0.251968	-0.314594	NA	0.0689639	0.187801	0.118807	0.0922218	NA	-0.223979	-0.322762	-0.251968	-0.314594	NA	FALSE	FALSE	FALSE	FALSE	NA	0	0	0	0	NA	0.0186795	0.0453374	-0.0792707	-0.148125	NA	FALSE	FALSE	FALSE	FALSE	NA	0.130547	0.171034	0.119309	0.150971	NA	0.0145933	0.0298716	0.0968754	0.139004	NA	1519.4	1314.8	1167	1519.4	NA	1498.8	1261.6	1135.4	1498.8	NA	1192.8	538.5	753.4	1160.2	NA	1175.2	492.833	693.6	1021
chr12:7347278:T:G	FALSE	FALSE	NA	-0.0301506	0.268645	-0.0998817	-0.00117342	NA	0.0667028	0.17484	0.122982	0.108988	NA	-0.126602	0.164002	-0.0622434	0.140507	NA	0.0860798	0.203868	0.168258	0.110533	NA	-0.126602	0.268645	-0.0998817	0.140507	NA	FALSE	FALSE	FALSE	FALSE	NA	0	0	0	0	NA	-0.0987156	-0.101166	0.0139636	0.146065	NA	FALSE	FALSE	FALSE	FALSE	NA	0.120951	0.239077	0.147742	0.149252	NA	0.126431	0.0526783	0.00993595	0.138272	NA	1163.8	1045.4	1039.2	1163.8	NA	846.2	687	756.6	846.2	NA	1043.4	608.5	693.8	980.8	NA	707.6	382	518.4	787.4
chr12:7347534:G:A	TRUE	TRUE	NA	0.0499294	1.66708	-0.15223	0.163871	NA	0.0858662	0.159563	0.159912	0.125175	NA	-0.0289822	0.804656	0.188909	0.305637	NA	0.109235	0.185612	0.197153	0.153971	NA	0.0499294	1.66708	0.188909	0.305637	NA	FALSE	TRUE	FALSE	FALSE	NA	0	19.4348	0	0	NA	-0.090028	-1.02205	0.306892	0.122936	NA	FALSE	TRUE	FALSE	FALSE	NA	0.188339	0.190318	0.254423	0.201898	NA	0.0604923	5.47209	0.241709	0.0681792	NA	645.4	420.6	561.2	645.4	NA	420.2	413.4	386.8	420.2	NA	614.8	662.333	365.6	619.2	NA	373.8	356	321	444.2
chr12:7350280:A:T	FALSE	FALSE	NA	0.399831	-0.177556	0.630064	0.114551	NA	0.0636418	0.18449	0.110316	0.121799	NA	0.32897	-0.138201	0.418193	-0.0149261	NA	0.0574597	0.239264	0.106539	0.110543	NA	0.399831	-0.177556	0.630064	0.114551	NA	FALSE	FALSE	FALSE	FALSE	NA	4.39324	0	2.86654	0	NA	-0.071071	0.256111	-0.212022	-0.122162	NA	FALSE	FALSE	FALSE	FALSE	NA	0.112286	0.218062	0.156657	0.158849	NA	0.0881551	0.228432	0.293975	0.0952355	NA	1234.4	1011.4	1021.2	1234.4	NA	1139.4	849.4	976.4	1139.4	NA	1488.2	432.667	1138.2	1135.4	NA	1307.2	385	920.6	950.2
chr12:73520591:G:A	FALSE	FALSE	NA	0.0807069	-0.821019	-0.694457	-0.218637	NA	0.393005	0.750045	0.884353	0.372621	NA	0.327958	-0.154808	-1.40591	-0.264164	NA	0.347321	0.649428	1.44625	0.300998	NA	0.327958	-0.821019	-1.40591	-0.264164	NA	FALSE	FALSE	FALSE	FALSE	NA	0	0	0	0	NA	0.326639	0.317039	-1.36733	0.045032	NA	FALSE	FALSE	FALSE	FALSE	NA	0.558756	0.715773	0.915162	0.440091	NA	0.0825832	0.0560289	0.356484	0.00865723	NA	135.4	100.6	135.4	135.4	NA	163.4	103	163.4	163.4	NA	81.8	27.5	40.2	88.8	NA	133.4	44.6667	38.8	100.4
chr12:73529689:G:C	FALSE	FALSE	NA	0.0671394	0.338735	0.0303607	0.314975	NA	0.0857729	0.1962	0.126279	0.117055	NA	0.0735554	0.443502	-0.115816	0.125031	NA	0.0753871	0.154547	0.123068	0.104352	NA	0.0735554	0.443502	-0.115816	0.314975	NA	FALSE	FALSE	FALSE	FALSE	NA	0	0	0	0	NA	0.00213493	0.229352	-0.150476	-0.190289	NA	FALSE	FALSE	FALSE	FALSE	NA	0.140128	0.222983	0.172397	0.153535	NA	0.00138022	0.183875	0.14386	0.205014	NA	914.8	680.4	768.4	914.8	NA	975.2	765.8	815.2	975.2	NA	872.4	423.5	566	960.4	NA	938.2	507.833	542	910.6
chr12:7353351:C:A	TRUE	TRUE	NA	1.67888	0.273094	3.08389	0.374244	NA	0.0694398	0.247504	0.0843574	0.165887	NA	1.1393	0.610923	1.55172	1.2495	NA	0.104992	0.321018	0.186039	0.125218	NA	1.67888	0.610923	3.08389	1.2495	NA	TRUE	FALSE	TRUE	TRUE	NA	123.332	0	286.783	17.6393	NA	-0.562677	0.196782	-1.53003	0.878484	NA	TRUE	FALSE	TRUE	TRUE	NA	0.165893	0.27907	0.234094	0.231884	NA	1.89883	0.104744	8.4283	2.27475	NA	421	421.8	322	421	NA	242.6	218.2	193.6	242.6	NA	1236	249.833	1960.4	467.2	NA	486.8	163.667	398.2	492
chr12:7353838:A:C	FALSE	FALSE	NA	0.0333915	NA	-0.275925	-0.433716	NA	0.267547	NA	0.383372	0.392683	NA	-0.260773	NA	-0.137025	-0.572861	NA	0.374715	NA	0.756458	0.715069	NA	-0.260773	NA	-0.275925	-0.572861	NA	FALSE	NA	FALSE	FALSE	NA	0	NA	0	0	NA	-0.0991333	NA	-0.316547	-0.114697	NA	FALSE	NA	FALSE	FALSE	NA	0.758903	NA	0.799366	0.903576	NA	0.0132373	NA	0.0492668	0.0101626	NA	82	NA	90	82	NA	34.6	NA	47.2	34.6	NA	77.4	NA	52.2	52	NA	26	NA	32.4	18.4
chr12:7355583:T:C	FALSE	FALSE	NA	-0.0891167	0.102963	0.372612	-0.0582582	NA	0.0812218	0.188591	0.146975	0.12149	NA	-0.00128029	-0.00178221	0.378395	-0.16152	NA	0.0865088	0.167709	0.12161	0.13228	NA	-0.0891167	0.102963	0.378395	-0.16152	NA	FALSE	FALSE	FALSE	FALSE	NA	0	0	0	0	NA	0.0764816	-0.172749	0.0103682	-0.11996	NA	FALSE	FALSE	FALSE	FALSE	NA	0.150949	0.23753	0.161972	0.188994	NA	0.065305	0.109242	0.00651363	0.0720379	NA	720.8	729.2	588.8	720.8	NA	990	942.2	747.2	990	NA	618.2	376.5	559.8	587.2	NA	906	457.167	706	753.8
chr12:7356479:G:A	FALSE	FALSE	NA	-0.190923	-0.0269163	-0.179781	-0.48577	NA	0.0495386	0.119877	0.0894388	0.095016	NA	-0.344751	-0.165298	-0.183082	-0.394475	NA	0.0544236	0.134813	0.0807393	0.0901313	NA	-0.344751	-0.165298	-0.183082	-0.48577	NA	FALSE	FALSE	FALSE	FALSE	NA	4.53928	0	0	1.41352	NA	-0.163012	-0.0656029	-0.00311121	0.0834385	NA	FALSE	FALSE	FALSE	FALSE	NA	0.094808	0.134717	0.092339	0.116024	NA	0.442899	0.0635398	0.00343244	0.0857058	NA	2172	2172	1887.2	2172	NA	2748	2679	2229	2748	NA	1737.2	1041	1198.4	1305.2	NA	1980.2	1174.83	1418.4	1771.6
chr12:7356494:G:C	TRUE	FALSE	NA	2.44157	2.92356	2.06261	3.05181	NA	0.0506614	0.0978991	0.081892	0.0833738	NA	2.44047	2.80105	2.09933	3.0538	NA	0.0545974	0.091013	0.0748355	0.0846652	NA	2.44157	2.92356	2.09933	3.0538	NA	TRUE	TRUE	TRUE	TRUE	NA	302.228	201.875	167.347	287.521	NA	-0.00578099	-0.0813854	0.0325563	-0.00178445	NA	FALSE	FALSE	FALSE	FALSE	NA	0.0802054	0.0800594	0.0927524	0.091509	NA	0.00687703	0.180338	0.0421986	0.00101967	NA	1083.6	895.4	914	1083.6	NA	3579.8	3180.8	3049.4	3579.8	NA	5376.4	3307.17	2772.8	7661	NA	17712.8	10826	9385	25079
chr12:735768:G:A	FALSE	FALSE	NA	-0.2586	0.0162548	-0.439737	-0.0746762	NA	0.0742701	0.148498	0.13283	0.114652	NA	-0.150369	0.00430457	-0.132388	0.0918102	NA	0.10151	0.205192	0.200774	0.160014	NA	-0.2586	0.0162548	-0.439737	0.0918102	NA	FALSE	FALSE	FALSE	FALSE	NA	0	0	0	0	NA	0.100602	0.0736805	0.291103	0.150015	NA	FALSE	FALSE	FALSE	FALSE	NA	0.131146	0.181639	0.223392	0.181241	NA	0.115229	0.0500125	0.275322	0.106304	NA	1220.8	1165.2	1075.8	1220.8	NA	535.2	533.8	430.6	535.2	NA	933.8	568.333	567.2	999.8	NA	441.6	260.333	284.2	487
chr12:7357746:T:C	FALSE	FALSE	NA	-0.451082	-0.168248	-0.455196	-0.0363053	NA	0.064685	0.165849	0.101614	0.0763426	NA	-0.424643	-0.138255	-0.177959	-0.158857	NA	0.0627678	0.156635	0.127253	0.0890305	NA	-0.451082	-0.168248	-0.455196	-0.158857	NA	FALSE	FALSE	FALSE	FALSE	NA	6.4257	0	0.0421238	0	NA	0.022139	0.167109	0.262413	-0.131256	NA	FALSE	FALSE	FALSE	FALSE	NA	0.117724	0.168624	0.134205	0.115962	NA	0.020021	0.173268	0.58585	0.175778	NA	1871.2	1516.2	1674.6	1871.2	NA	1925.2	1667.8	1615	1925.2	NA	1252.2	654.167	873.2	1550.2	NA	1309.6	744.167	1025	1469.4
chr12:7357897:TAGAC:T	FALSE	FALSE	NA	0.0241848	-0.027877	-0.154036	-0.311228	NA	0.169025	0.445878	0.273063	0.224648	NA	-0.386645	-0.743394	-0.969208	-0.467979	NA	0.19766	0.681821	0.39707	0.293662	NA	-0.386645	-0.743394	-0.969208	-0.467979	NA	FALSE	FALSE	FALSE	FALSE	NA	0	0	0	0	NA	-0.390606	-0.542757	-0.788967	-0.166244	NA	FALSE	FALSE	FALSE	FALSE	NA	0.2828	0.55873	0.466298	0.350842	NA	0.296992	0.168004	0.442589	0.0482208	NA	221.8	180.2	211.6	221.8	NA	162.6	121	138	162.6	NA	207.6	83.8333	132.2	153.8	NA	113.4	37.8333	53	98.2
chr12:7358469:T:C	TRUE	TRUE	NA	-0.333269	0.191568	-0.108927	-0.28102	NA	0.0659147	0.171223	0.0840794	0.107975	NA	0.415109	0.761408	1.17711	0.251438	NA	0.0495502	0.100382	0.079727	0.0616107	NA	0.415109	0.761408	1.17711	-0.28102	NA	FALSE	FALSE	TRUE	FALSE	NA	11.1831	8.08927	43.5197	0	NA	0.752074	0.529491	1.28215	0.546739	NA	FALSE	FALSE	TRUE	FALSE	NA	0.0982589	0.155176	0.0915475	0.120688	NA	11.714	1.9506	41.3553	3.50629	NA	1715	1544.8	1451.6	1715	NA	2710.8	2516.6	2239.8	2710.8	NA	1239.2	873.167	964.2	1179	NA	3307.4	2077.83	3614.2	2744
chr12:7358646:G:A	FALSE	FALSE	NA	-0.470158	-0.36736	-0.401036	-0.121855	NA	0.215765	0.274378	0.343303	0.156197	NA	-0.485704	-0.855226	-0.525077	-0.323577	NA	0.174582	0.265987	0.317656	0.174976	NA	-0.485704	-0.855226	-0.525077	-0.323577	NA	FALSE	FALSE	FALSE	FALSE	NA	0	0	0	0	NA	0.0305294	-0.391125	-0.0088435	-0.200107	NA	FALSE	FALSE	FALSE	FALSE	NA	0.203954	0.329905	0.415186	0.190128	NA	0.015116	0.231942	0.00183225	0.160396	NA	657.6	647.2	657.6	657.6	NA	618.2	692.4	618.2	618.2	NA	293.6	243.167	223.2	454	NA	280.6	189.833	212.6	385.6
chr12:7358684:C:T	FALSE	FALSE	NA	-0.210794	-0.226693	-0.0809563	-0.140412	NA	0.106309	0.170644	0.173545	0.108144	NA	-0.0596268	-0.0987135	-0.071274	0.177998	NA	0.0940649	0.146548	0.194451	0.141168	NA	-0.210794	-0.226693	-0.0809563	0.177998	NA	FALSE	FALSE	FALSE	FALSE	NA	0	0	0	0	NA	0.153512	0.0217414	-0.000606014	0.29564	NA	FALSE	FALSE	FALSE	FALSE	NA	0.105237	0.154625	0.195749	0.148024	NA	0.340424	0.0144772	4.03355e-05	0.526253	NA	1198.8	985	1198.8	1198.8	NA	1250	1336.6	1250	1250	NA	647	418	521	850.4	NA	751	600.167	596.6	1108.6
chr12:7358768:C:A	FALSE	FALSE	NA	-0.0694116	-0.610866	0.17391	-0.196617	NA	0.0785258	0.310444	0.12426	0.131574	NA	0.151378	-0.0966864	0.145043	-0.129996	NA	0.0965253	0.243147	0.154275	0.121169	NA	0.151378	-0.610866	0.17391	-0.196617	NA	FALSE	FALSE	FALSE	FALSE	NA	0	0	0	0	NA	0.217721	0.529849	-0.0356216	0.0792938	NA	FALSE	FALSE	FALSE	FALSE	NA	0.17259	0.33437	0.189899	0.19401	NA	0.254227	0.385117	0.020731	0.0396829	NA	927.4	465.4	716.8	927.4	NA	711.4	487	660	711.4	NA	811.8	151.167	572.8	693.6	NA	718.2	222.667	523.8	554
chr12:7359175:CTATAA:C	FALSE	FALSE	NA	0.205048	0.0203595	0.103765	0.287408	NA	0.0736076	0.264524	0.115673	0.115295	NA	0.0346334	0.0298085	-0.0251629	0.3146	NA	0.0728122	0.364238	0.130364	0.118345	NA	0.205048	0.0298085	0.103765	0.3146	NA	FALSE	FALSE	FALSE	FALSE	NA	0	0	0	0	NA	-0.170371	0.211662	-0.136806	0.025043	NA	FALSE	FALSE	FALSE	FALSE	NA	0.126506	0.233107	0.153086	0.146886	NA	0.28424	0.151728	0.149432	0.01424	NA	887.2	465.8	805.8	887.2	NA	815.6	394.2	744.4	815.6	NA	934.4	227.5	627.4	918	NA	764.8	196	522	868.8
chr12:7359309:CAAT:C	FALSE	FALSE	NA	0.748259	0.333513	0.567491	0.843768	NA	0.0524149	0.539111	0.0830625	0.0786874	NA	0.734366	0.316946	0.719057	0.835799	NA	0.0453019	0.189454	0.112693	0.0695158	NA	0.748259	0.333513	0.719057	0.843768	NA	FALSE	FALSE	FALSE	FALSE	NA	53.2873	0	5.99321	27.4869	NA	-0.0132826	-0.0963269	0.129864	-0.00710755	NA	FALSE	FALSE	FALSE	FALSE	NA	0.104771	0.298584	0.126497	0.116523	NA	0.012808	0.0378225	0.185184	0.00414979	NA	1257.2	453.2	1105.6	1257.2	NA	1799	686	1383.8	1799	NA	1932.8	282.167	1181.6	1908.6	NA	2733.6	416.667	1657.8	2710.6
chr12:735980:T:C	FALSE	FALSE	NA	0.0325519	0.431488	0.018367	0.378144	NA	0.055882	0.129093	0.128992	0.0792807	NA	0.0809281	0.31913	0.162699	0.480134	NA	0.0558152	0.13313	0.104035	0.0708622	NA	0.0809281	0.431488	0.162699	0.480134	NA	FALSE	FALSE	FALSE	FALSE	NA	0	0	0	5.82279	NA	0.0473456	-0.168128	0.149727	0.10331	NA	FALSE	FALSE	FALSE	FALSE	NA	0.085228	0.151098	0.118048	0.095232	NA	0.074055	0.208597	0.263126	0.164267	NA	1508.8	1006.2	1280.8	1508.8	NA	1897.8	1240.6	1541.2	1897.8	NA	1406.6	666.833	947.8	1668	NA	1831	754.667	1246	2248.4
chr12:7360143:C:A	FALSE	FALSE	NA	-0.207098	-0.197754	-0.0447269	-0.334135	NA	0.0869968	0.260293	0.175974	0.109799	NA	-0.250063	-0.165631	-0.205756	-0.485727	NA	0.0733667	0.173515	0.116561	0.130745	NA	-0.250063	-0.197754	-0.205756	-0.485727	NA	FALSE	FALSE	FALSE	FALSE	NA	0	0	0	0	NA	-0.0444307	0.276139	-0.126238	-0.171172	NA	FALSE	FALSE	FALSE	FALSE	NA	0.142023	0.234978	0.183925	0.16508	NA	0.0355062	0.228638	0.101446	0.152278	NA	933.4	782	690.4	933.4	NA	1324.4	1147.8	1069.2	1324.4	NA	738.4	330.833	486.2	624.2	NA	1017.4	501.333	672	808.6
chr12:7360229:C:G	TRUE	FALSE	NA	1.47533	1.91493	1.13138	1.30297	NA	0.0690028	0.162372	0.136944	0.140407	NA	1.4694	1.51735	0.977174	1.39033	NA	0.0723988	0.150916	0.117306	0.264373	NA	1.47533	1.91493	1.13138	1.39033	NA	TRUE	TRUE	TRUE	TRUE	NA	95.6105	25.9856	11.0086	14.6865	NA	-0.00918606	-0.372442	-0.107145	0.0654565	NA	FALSE	FALSE	FALSE	FALSE	NA	0.147946	0.172765	0.206674	0.180126	NA	0.00587609	0.70323	0.0689655	0.0346374	NA	411.8	347.8	406.4	411.8	NA	425	379.4	386.6	425	NA	1043.4	647.167	649	854.8	NA	1074.8	536.667	545	933
chr12:736116:T:C	FALSE	FALSE	NA	-0.565559	-0.262829	-0.723383	-0.101282	NA	0.156634	0.348051	0.227677	0.200016	NA	-0.429079	0.344061	-0.247017	0.0278757	NA	0.110653	0.186947	0.208285	0.138362	NA	-0.565559	0.344061	-0.723383	-0.101282	NA	FALSE	FALSE	FALSE	FALSE	NA	0	0	0	0	NA	0.117714	0.611904	0.40959	0.123056	NA	FALSE	FALSE	FALSE	FALSE	NA	0.24255	0.361637	0.279997	0.298334	NA	0.061743	0.435173	0.337125	0.0401156	NA	363.6	380.6	331.2	363.6	NA	613.4	527.8	520.8	613.4	NA	224	157.167	146.2	294.2	NA	413.2	324.333	310.2	524.8
chr12:7362960:G:A	TRUE	TRUE	NA	1.81355	2.1945	1.9025	0.781535	NA	0.145444	0.104362	0.0982636	0.0992796	NA	1.34715	1.77667	1.50024	0.519538	NA	0.0701228	0.0916854	0.07838	0.10353	NA	1.81355	2.1945	1.9025	0.781535	NA	TRUE	TRUE	TRUE	FALSE	NA	76.4421	92.0486	77.7007	9.37318	NA	-0.481841	-0.464606	-0.399231	-0.291528	NA	TRUE	TRUE	TRUE	FALSE	NA	0.18761	0.127684	0.101587	0.17099	NA	1.01467	2.26227	2.71241	0.372997	NA	663.4	708.4	646.6	663.4	NA	1203.4	1132.4	1090.6	1203.4	NA	2151.8	1589.5	1727.8	967	NA	2802.6	1908	2212	1452.2
chr12:7363574:C:G	FALSE	FALSE	NA	0.707205	0.17698	-0.233442	0.226968	NA	0.0539096	0.122636	0.101816	0.069453	NA	0.698434	0.321305	-0.373779	0.189751	NA	0.0586289	0.144467	0.0947121	0.0797251	NA	0.707205	0.321305	-0.373779	0.226968	NA	FALSE	FALSE	FALSE	FALSE	NA	33.5033	0	0	0	NA	-0.0149801	0.207034	-0.134301	-0.0444273	NA	FALSE	FALSE	FALSE	FALSE	NA	0.0931784	0.149864	0.101409	0.109015	NA	0.0168085	0.30139	0.283275	0.0394984	NA	1932.4	1804.8	1545	1932.4	NA	1688.2	1784.8	1531.4	1688.2	NA	2881.2	1002.83	946.2	1917.8	NA	2509.2	1094.5	851.4	1639
chr12:7364442:C:T	FALSE	FALSE	NA	-0.170945	-0.252086	0.189846	-0.127987	NA	0.0841852	0.259684	0.182461	0.133164	NA	0.0671466	0.109649	0.0860775	0.085363	NA	0.104772	0.367546	0.155447	0.117272	NA	-0.170945	-0.252086	0.189846	-0.127987	NA	FALSE	FALSE	FALSE	FALSE	NA	0	0	0	0	NA	0.21931	0.557025	-0.0735517	0.214384	NA	FALSE	FALSE	FALSE	FALSE	NA	0.155338	0.353684	0.181344	0.174721	NA	0.308671	0.381042	0.0507248	0.201497	NA	877.2	600.4	618.2	877.2	NA	593.6	412	520	593.6	NA	715.2	246.167	519.8	683.2	NA	570.6	216.833	401	535.4
chr12:7364623:G:A	TRUE	TRUE	NA	1.17981	2.10506	1.71397	1.68684	NA	0.0550006	0.105891	0.0721165	0.0816952	NA	1.04402	1.92559	1.3727	1.66705	NA	0.0463766	0.0918414	0.0686162	0.0706074	NA	1.17981	2.10506	1.71397	1.68684	NA	TRUE	TRUE	TRUE	TRUE	NA	106.414	91.4876	119.047	117.435	NA	-0.135425	-0.156614	-0.338719	-0.0174407	NA	FALSE	FALSE	TRUE	FALSE	NA	0.0831185	0.0780378	0.0883012	0.0877627	NA	0.401184	0.607603	2.56625	0.017326	NA	3543.4	3483.8	2958.6	3543.4	NA	2435.2	2647.8	2008.8	2435.2	NA	7309.2	7419.17	6973	9597.2	NA	4598.6	4939.83	3741.6	6568.2
chr12:7364698:A:T	FALSE	FALSE	NA	0.280801	0.505893	-0.0707415	0.665629	NA	0.0564375	0.127614	0.122078	0.079748	NA	0.153174	0.239216	0.228397	0.463117	NA	0.0755321	0.148016	0.120314	0.0991894	NA	0.280801	0.505893	0.228397	0.665629	NA	FALSE	FALSE	FALSE	FALSE	NA	1.10225	0	0	11.0693	NA	-0.138324	-0.284247	0.299496	-0.213353	NA	FALSE	FALSE	FALSE	FALSE	NA	0.127403	0.13835	0.140087	0.137966	NA	0.19894	0.637803	0.701519	0.306342	NA	1141.6	1207.2	1066.8	1141.6	NA	977.8	941.2	727.6	977.8	NA	1263.4	847	717	1535.4	NA	992	545	608.4	1150.4
chr12:7364789:G:A	FALSE	FALSE	NA	-0.128491	0.131033	-0.362299	0.0287139	NA	0.0869468	0.211058	0.177892	0.112258	NA	-0.0294858	0.167801	-0.138368	0.247424	NA	0.0910527	0.159628	0.130753	0.102254	NA	-0.128491	0.167801	-0.362299	0.247424	NA	FALSE	FALSE	FALSE	FALSE	NA	0	0	0	0	NA	0.0969512	0.197762	0.234594	0.220281	NA	FALSE	FALSE	FALSE	FALSE	NA	0.155819	0.212106	0.187005	0.145824	NA	0.0861687	0.157798	0.258294	0.293153	NA	704.6	606.8	563	704.6	NA	884	736	755.2	884	NA	588.6	322.667	320.2	606.8	NA	785.6	403.833	496.2	889.4
chr12:7365714:G:A	FALSE	FALSE	NA	-0.52958	-0.280211	-0.543727	-0.687934	NA	0.0785977	0.270183	0.16733	0.156672	NA	-0.35022	-0.412961	-0.312849	-0.49891	NA	0.121008	0.287284	0.162922	0.165621	NA	-0.52958	-0.412961	-0.543727	-0.687934	NA	FALSE	FALSE	FALSE	FALSE	NA	5.70972	0	0	0	NA	0.170488	0.116809	0.253291	0.20193	NA	FALSE	FALSE	FALSE	FALSE	NA	0.164035	0.228711	0.181409	0.196182	NA	0.184949	0.0676532	0.31049	0.150391	NA	967.4	811.4	872.2	967.4	NA	568.8	565.8	573.2	568.8	NA	612.6	323.5	429.2	516	NA	407.8	212.5	332.4	337.2
chr12:7365727:T:C	TRUE	FALSE	NA	-0.664431	-0.418376	-0.239907	-0.904071	NA	0.0786473	0.195187	0.115728	0.130791	NA	-0.740117	-0.296255	-0.307189	-1.05224	NA	0.0639847	0.206423	0.108279	0.126674	NA	-0.740117	-0.418376	-0.307189	-1.05224	NA	FALSE	FALSE	FALSE	TRUE	NA	25.1341	0	0	10.9228	NA	-0.0728075	0.0121076	-0.0612981	-0.14821	NA	FALSE	FALSE	FALSE	FALSE	NA	0.109429	0.239898	0.148268	0.14355	NA	0.0941253	0.00450665	0.0519002	0.151133	NA	1526.2	1212	1292	1526.2	NA	1768.6	1514	1424.2	1768.6	NA	884.8	449.5	779.6	699.4	NA	967.2	596.333	832.4	723.6
chr12:7365831:T:C	FALSE	FALSE	NA	-0.958839	-0.00762894	NA	-0.833381	NA	0.517619	1.35544	NA	0.793678	NA	-0.552348	-1.31331	NA	-0.969319	NA	0.301036	1.36056	NA	0.589024	NA	-0.958839	-1.31331	NA	-0.969319	NA	FALSE	FALSE	NA	FALSE	NA	0	0	NA	0	NA	0.57342	-1.09811	NA	0.476462	NA	FALSE	FALSE	NA	FALSE	NA	0.643569	0.99019	NA	0.922874	NA	0.14455	0.207332	NA	0.0541402	NA	46	35	NA	46	NA	89.2	68.2	NA	89.2	NA	21.6	17.1667	NA	21.4	NA	56.8	14	NA	39.2
chr12:7365983:G:C	FALSE	FALSE	NA	-0.261766	-0.384533	-1.55479	-1.24153	NA	0.207738	0.75526	0.691641	0.452721	NA	-0.45834	-0.257855	-0.989755	-1.47536	NA	0.174598	0.463868	0.32936	0.416726	NA	-0.45834	-0.384533	-1.55479	-1.47536	NA	FALSE	FALSE	FALSE	FALSE	NA	0	0	0	0	NA	-0.370276	0.0356978	0.678127	-0.504685	NA	FALSE	FALSE	FALSE	FALSE	NA	0.393985	0.658412	0.485625	0.52447	NA	0.156969	0.00487567	0.310542	0.134517	NA	104	74.2	82.6	104	NA	191	163.2	182.4	191	NA	78.4	29	19	37.8	NA	126.6	64.5	65	58
chr12:7366021:G:A	FALSE	FALSE	NA	-0.369346	-0.282892	-1.46912	-1.12662	NA	0.20726	0.323594	0.590048	0.31927	NA	-0.733127	0.115659	-0.791038	-1.09855	NA	0.209542	0.192149	0.439908	0.265496	NA	-0.733127	-0.282892	-1.46912	-1.12662	NA	FALSE	FALSE	FALSE	FALSE	NA	0	0	0	0	NA	-0.350807	0.202143	0.741994	0.102738	NA	FALSE	FALSE	FALSE	FALSE	NA	0.244036	0.250489	0.422361	0.319703	NA	0.331971	0.127086	0.479521	0.0311975	NA	483	562	483	483	NA	514.6	637.4	514.6	514.6	NA	223.6	231.333	80	175	NA	192.2	331.667	147.8	173.8
chr12:7366411:G:A	FALSE	FALSE	NA	0.440899	NA	0.816906	0.564009	NA	0.162313	NA	0.296709	0.281569	NA	0.438902	NA	0.570066	0.869491	NA	0.296911	NA	1.45678	0.345844	NA	0.440899	NA	0.816906	0.869491	NA	FALSE	NA	FALSE	FALSE	NA	0	NA	0	0	NA	0.0422539	NA	-1.2931	0.424586	NA	FALSE	NA	FALSE	FALSE	NA	0.416378	NA	1.1224	0.441866	NA	0.0100715	NA	0.224057	0.134231	NA	113.6	NA	113.6	113.6	NA	54	NA	30.4	54	NA	141	NA	145	140.8	NA	66	NA	33	81.6
chr12:7366581:CTG:C	FALSE	FALSE	NA	-0.261102	0.451041	-0.717871	-0.942268	NA	0.137936	0.296672	0.299007	0.27503	NA	-0.872315	0.603444	-0.709364	-1.31535	NA	0.135564	0.267265	0.230002	0.287375	NA	-0.872315	0.603444	-0.717871	-1.31535	NA	FALSE	FALSE	FALSE	FALSE	NA	4.8234	0	0	0.242432	NA	-0.607137	0.335099	0.0810757	-0.400588	NA	FALSE	FALSE	FALSE	FALSE	NA	0.18289	0.340326	0.335686	0.270151	NA	1.80856	0.171571	0.0275968	0.283208	NA	365.6	321.4	297.6	365.6	NA	537.2	371.6	354.4	537.2	NA	277.8	214.5	127.2	167	NA	267.8	280.333	152.6	187.6
chr12:7366615:TGA:T	TRUE	FALSE	NA	0.194115	1.29791	-0.204013	-0.0840659	NA	0.110789	0.166011	0.181711	0.170714	NA	0.435391	1.43808	-0.486813	0.215676	NA	0.104326	0.238625	0.248768	0.195632	NA	0.435391	1.43808	-0.486813	0.215676	NA	FALSE	TRUE	FALSE	FALSE	NA	0	8.88178	0	0	NA	0.27899	0.297047	-0.322611	0.308034	NA	FALSE	FALSE	FALSE	FALSE	NA	0.245034	0.2095	0.23263	0.308182	NA	0.214484	0.315479	0.306901	0.14366	NA	446.2	440.8	361.2	446.2	NA	369	350.4	332.6	369	NA	467.6	523	224.6	360.2	NA	453.6	466.833	172	355.8
chr12:7366961:T:C	FALSE	FALSE	NA	-0.462538	-0.197244	-0.590246	-0.583969	NA	0.099496	0.223158	0.224144	0.1559	NA	-0.165248	0.149616	-0.0659663	-0.648364	NA	0.0960653	0.292507	0.229559	0.20397	NA	-0.462538	-0.197244	-0.590246	-0.648364	NA	FALSE	FALSE	FALSE	FALSE	NA	0.392282	0	0	0	NA	0.308286	0.0790506	0.520148	-0.0762321	NA	FALSE	FALSE	FALSE	FALSE	NA	0.170988	0.253263	0.332336	0.208676	NA	0.485762	0.036306	0.381566	0.0347591	NA	712.6	559.2	532.6	712.6	NA	471.6	362	323.2	471.6	NA	474	239.167	264.4	402.4	NA	385.2	187.833	215.8	250.4
chr12:7367325:AAAAAAG:A	FALSE	FALSE	NA	-0.416098	-0.0462197	-0.434549	-0.313372	NA	0.110294	0.352402	0.234204	0.201583	NA	-0.245915	-0.323717	-0.298848	-0.172246	NA	0.129997	0.351367	0.177684	0.201647	NA	-0.416098	-0.323717	-0.434549	-0.313372	NA	FALSE	FALSE	FALSE	FALSE	NA	0	0	0	0	NA	0.149489	-0.248643	0.163997	0.143891	NA	FALSE	FALSE	FALSE	FALSE	NA	0.239815	0.419232	0.280271	0.294403	NA	0.0863461	0.0826399	0.0813929	0.0502353	NA	522.6	268.8	405.8	522.6	NA	383.8	240.6	378.8	383.8	NA	356	126.167	217.4	348.4	NA	297	95.3333	220.2	285
chr12:7368182:C:T	FALSE	FALSE	NA	0.0350253	0.00870022	0.266603	-0.325476	NA	0.0872643	0.274862	0.146014	0.137478	NA	0.236223	-0.208727	0.329816	-0.212619	NA	0.0603738	0.214577	0.112829	0.130807	NA	0.236223	-0.208727	0.329816	-0.325476	NA	FALSE	FALSE	FALSE	FALSE	NA	0	0	0	0	NA	0.203646	-0.36062	0.0772214	0.10275	NA	FALSE	FALSE	FALSE	FALSE	NA	0.119133	0.225929	0.14831	0.175929	NA	0.438022	0.390247	0.0693898	0.0641954	NA	819.2	604.8	681.4	819.2	NA	1087.4	963.8	963.8	1087.4	NA	762.8	300	596.6	556.6	NA	1165.8	401.333	885.4	787.4
chr12:7368550:TATTA:T	FALSE	FALSE	NA	0.262477	-0.282903	0.360768	0.362727	NA	0.089319	0.46745	0.141162	0.153397	NA	0.169051	-0.22419	0.292129	-0.020036	NA	0.0608851	0.327041	0.0975974	0.0856749	NA	0.262477	-0.282903	0.360768	0.362727	NA	FALSE	FALSE	FALSE	FALSE	NA	0	0	0	0	NA	-0.0810083	0.143985	-0.0652885	-0.346613	NA	FALSE	FALSE	FALSE	FALSE	NA	0.161037	0.335767	0.160953	0.196214	NA	0.0647829	0.0535612	0.0507333	0.400641	NA	596.6	314.4	591.4	596.6	NA	1288	665.8	1275.8	1288	NA	657.6	130	531.4	663.4	NA	1324.8	292.667	1121.8	1077
chr12:7368629:T:C	FALSE	FALSE	NA	0.0683612	-0.447366	0.956213	0.330106	NA	0.0618719	0.239407	0.0868294	0.0766183	NA	0.190211	-0.445121	0.630194	0.421754	NA	0.0493878	0.142892	0.0756427	0.0751687	NA	0.190211	-0.447366	0.956213	0.421754	NA	FALSE	FALSE	FALSE	FALSE	NA	0	0	22.3941	2.61171	NA	0.121777	0.103297	-0.320563	0.0886412	NA	FALSE	FALSE	FALSE	FALSE	NA	0.0945324	0.226095	0.11222	0.103662	NA	0.263099	0.0584945	1.30946	0.111883	NA	1529.6	974	1002.2	1529.6	NA	1968.2	1399.8	1561	1968.2	NA	1463.8	349.5	1394.2	1626.8	NA	2050.4	496	1724.2	2247.8
chr12:7368691:G:C	FALSE	FALSE	NA	-0.159944	-0.124741	0.00587591	0.110092	NA	0.0895253	0.22375	0.143118	0.135371	NA	-0.130563	-0.0879881	-0.441885	0.0797104	NA	0.0951838	0.221219	0.165845	0.129732	NA	-0.159944	-0.124741	-0.441885	0.110092	NA	FALSE	FALSE	FALSE	FALSE	NA	0	0	0	0	NA	0.00993708	0.0993589	-0.46885	-0.0438668	NA	FALSE	FALSE	FALSE	FALSE	NA	0.184577	0.228953	0.212129	0.186938	NA	0.00508298	0.0544366	0.751324	0.0209737	NA	656	544.6	455.6	656	NA	716	746.2	636.8	716	NA	535.2	240.5	328.8	596.2	NA	596.4	339.167	335.4	642.4
chr12:7369087:C:A	TRUE	FALSE	NA	2.64652	2.81071	2.40732	3.37074	NA	0.0537563	0.125041	0.0837205	0.0722786	NA	2.5655	2.98528	2.57488	3.28877	NA	0.0605749	0.096561	0.0774741	0.0821463	NA	2.64652	2.98528	2.57488	3.37074	NA	TRUE	TRUE	TRUE	TRUE	NA	302.228	203.748	236.394	302.261	NA	-0.0908319	0.129528	0.16685	-0.0916125	NA	FALSE	FALSE	FALSE	FALSE	NA	0.0908697	0.133892	0.113494	0.0907364	NA	0.173389	0.166964	0.340144	0.146094	NA	522.6	319.6	504.4	522.6	NA	1705	876	1385.2	1705	NA	2987.2	1082.5	1927.2	4568.8	NA	9182.6	3410.67	5955.4	14109.6
chr12:7369169:A:AT	FALSE	FALSE	NA	0.61748	0.402502	0.647627	0.712727	NA	0.0704714	0.229689	0.0953005	0.093836	NA	0.433637	0.000287758	0.684407	0.577642	NA	0.0874492	0.263409	0.162347	0.133263	NA	0.61748	0.402502	0.684407	0.712727	NA	FALSE	FALSE	FALSE	FALSE	NA	12.6335	0	5.88305	8.42908	NA	-0.181654	-0.26214	0.0201982	-0.141542	NA	FALSE	FALSE	FALSE	FALSE	NA	0.133262	0.254701	0.176536	0.150919	NA	0.290422	0.184036	0.0122322	0.129299	NA	982.2	683	898.4	982.2	NA	520.2	312.8	395.6	520.2	NA	1373.2	437.333	1011.2	1366.8	NA	642.4	155.333	455.6	650
chr12:7369318:T:C	TRUE	FALSE	NA	1.18901	0.874987	1.14193	1.41236	NA	0.0500903	0.105927	0.0679519	0.0689016	NA	1.18088	1.18422	1.217	1.41109	NA	0.0546257	0.19187	0.0728259	0.0665625	NA	1.18901	1.18422	1.217	1.41236	NA	TRUE	TRUE	TRUE	TRUE	NA	118.744	10.4484	57.565	93.9308	NA	-0.00894557	0.404302	0.0781586	-0.000449282	NA	FALSE	FALSE	FALSE	FALSE	NA	0.0680761	0.161361	0.0875675	0.0770263	NA	0.0133256	0.965981	0.149198	0.000142794	NA	2267.8	1148	1923.6	2267.8	NA	1842.4	787.2	1469.2	1842.4	NA	4721.4	1030	3037.6	5104	NA	3812.4	878.167	2449.8	4147.8
chr12:7370502:A:G	FALSE	FALSE	NA	0.0224484	-0.146801	-0.91309	-0.242929	NA	0.0602521	0.193092	0.110949	0.092791	NA	-0.134206	-0.758244	-0.736671	-0.281113	NA	0.0663017	0.179763	0.154063	0.0991185	NA	-0.134206	-0.758244	-0.91309	-0.281113	NA	FALSE	FALSE	FALSE	FALSE	NA	0	0	10.6429	0	NA	-0.159731	-0.559031	0.161705	-0.0406884	NA	FALSE	FALSE	FALSE	FALSE	NA	0.108539	0.325052	0.155242	0.131608	NA	0.332265	0.44941	0.189612	0.0286746	NA	1713.4	1757.4	1434.8	1713.4	NA	1350.6	1450	1056	1350.6	NA	1589.6	770	544.2	1232.8	NA	1121.4	420.167	459.6	948
chr12:7370612:A:G	FALSE	FALSE	NA	-0.167312	-0.707746	-0.449007	-0.174532	NA	0.0546946	0.433547	0.104582	0.103486	NA	-0.155699	-0.540812	-0.00815539	-0.403406	NA	0.0904831	0.241571	0.130689	0.1261	NA	-0.167312	-0.707746	-0.449007	-0.403406	NA	FALSE	FALSE	FALSE	FALSE	NA	0	0	0	0	NA	0.00670678	0.316874	0.437715	-0.224934	NA	FALSE	FALSE	FALSE	FALSE	NA	0.107429	0.520581	0.126226	0.150053	NA	0.00591066	0.0857025	2.03789	0.288934	NA	1631.8	1548.6	1457.6	1631.8	NA	939.2	823.4	764	939.2	NA	1325.8	455.667	770.4	1239.8	NA	768	272.667	550	603.6
chr12:737095:C:T	TRUE	FALSE	NA	0.532385	0.798826	0.268179	1.09682	NA	0.110984	0.181087	0.187508	0.112244	NA	0.889241	0.941103	0.466818	1.06827	NA	0.0909106	0.1894	0.169483	0.118484	NA	0.889241	0.941103	0.466818	1.09682	NA	FALSE	FALSE	FALSE	TRUE	NA	16.7848	0.782434	0	16.7429	NA	0.372854	0.21922	0.223273	-0.0210234	NA	FALSE	FALSE	FALSE	FALSE	NA	0.219857	0.251522	0.297	0.216245	NA	0.431734	0.142641	0.115766	0.00738103	NA	353	447.2	308.8	353	NA	337.2	353.2	272.2	337.2	NA	468.8	379.667	274.2	644.2	NA	570.8	336	265	596.8
chr12:73738543:T:C	FALSE	FALSE	NA	0.281262	-0.694298	-0.320813	-0.0677459	NA	0.242532	0.618813	0.61941	0.267826	NA	0.293336	-0.300415	-1.8608	0.0621386	NA	0.240259	0.640114	1.33385	0.252445	NA	0.293336	-0.694298	-1.8608	-0.0677459	NA	FALSE	FALSE	FALSE	FALSE	NA	0	0	0	0	NA	0.00680179	0.623614	-1.62276	0.12913	NA	FALSE	FALSE	FALSE	FALSE	NA	0.30978	0.779526	0.791023	0.327378	NA	0.00179871	0.125481	0.649901	0.0403914	NA	194	186.2	194	194	NA	177.8	176.4	177.8	177.8	NA	143	57.1667	77	147.2	NA	137	69.1667	26.4	139.6
chr12:73859313:C:A	FALSE	FALSE	NA	-0.23099	-0.118101	0.0396278	-0.293845	NA	0.118983	0.243441	0.191965	0.182114	NA	0.33578	0.165909	0.259586	-0.119201	NA	0.106093	0.240462	0.143855	0.176854	NA	0.33578	0.165909	0.259586	-0.293845	NA	FALSE	FALSE	FALSE	FALSE	NA	0	0	0	0	NA	0.561257	0.319649	0.235845	0.170438	NA	FALSE	FALSE	FALSE	FALSE	NA	0.204986	0.246554	0.242127	0.245959	NA	1.16597	0.27004	0.171088	0.0812636	NA	472.4	403.6	357.6	472.4	NA	439.6	482.6	375	439.6	NA	368.4	182.833	267.6	330.2	NA	507	270.333	318.4	351.4
chr12:73992674:C:T	TRUE	TRUE	0.704277	-0.0872707	0.703732	0.751432	NA	0.0620139	0.117317	0.0801483	0.0773469	NA	0.574238	-0.0629492	0.798111	1.03261	NA	0.073645	0.0986992	0.0955937	0.0822632	NA	0.704277	-0.0872707	0.798111	1.03261	NA	FALSE	FALSE	FALSE	TRUE	NA	24.6971	0	13.3217	30.9483	NA	-0.134703	0.0368167	0.0888135	0.276639	NA	FALSE	FALSE	FALSE	TRUE	NA	0.0692572	0.118148	0.08414	0.0684636	NA	0.431355	0.0336478	0.223554	3.02609	NA	1087	1087	1087	1087	NA	1145.2	1145.2	1145.2	1145.2	NA	2742.6	790.4	779.2	1134.8	NA	2614.6	877	875.2	1435.4	NA
chr12:73994362:G:A	FALSE	FALSE	0.508956	0.173276	0.336145	0.381848	NA	0.0908523	0.138007	0.110355	0.0784225	NA	0.443836	-0.0281636	0.393564	0.197405	NA	0.102987	0.170688	0.0956205	0.102945	NA	0.508956	0.173276	0.393564	0.381848	NA	FALSE	FALSE	FALSE	FALSE	NA	3.20762	0	0	1.48408	NA	-0.0690306	-0.211609	0.0647829	-0.187332	NA	FALSE	FALSE	FALSE	FALSE	NA	0.117701	0.1556	0.129314	0.113093	NA	0.0511739	0.260242	0.0757522	0.471367	NA	472	472	472	472	NA	511.2	511.2	511.2	511.2	NA	1049.2	427.6	261	377	NA	1078	411.8	297.8	365	NA
chr12:740009:C:G	TRUE	TRUE	3.47082	4.83481	6.18299	5.35034	NA	0.136695	0.152381	0.0829443	0.107717	NA	1.59807	2.7244	3.61885	2.83327	NA	0.171688	0.0949104	0.063324	0.0850898	NA	3.47082	4.83481	6.18299	5.35034	NA	TRUE	TRUE	TRUE	TRUE	NA	137.018	215.72	302.852	302.857	NA	-1.88771	-2.09498	-2.5604	-2.51221	NA	TRUE	TRUE	TRUE	TRUE	NA	0.187258	0.110727	0.0592627	0.0653227	NA	20.7366	76.5433	Inf	Inf	NA	372	372	372	372	NA	677.4	677.4	677.4	677.4	NA	1278.8	6634.2	11367.6	7230.8	NA	624.8	2858.8	3517.4	2323.4	NA
chr12:74002292:T:C	FALSE	FALSE	0.137216	0.346173	0.187714	0.424862	NA	0.179636	0.22513	0.16694	0.680942	NA	-0.17573	0.47669	0.26646	0.318693	NA	0.226135	0.234605	0.203336	0.180592	NA	-0.17573	0.47669	0.26646	0.424862	NA	FALSE	FALSE	FALSE	FALSE	NA	0	0	0	0	NA	-0.373835	-0.130538	0.0169918	0.15295	NA	FALSE	FALSE	FALSE	FALSE	NA	0.297828	0.331162	0.272862	0.437106	NA	0.139849	0.032612	0.00505295	0.0326356	NA	334.4	334.4	334.4	334.4	NA	355	355	355	355	NA	596.2	606.5	273.6	449.6	NA	506.4	734.625	310	417	NA
chr12:74005609:TATA:T	FALSE	FALSE	0.172271	-0.244446	-0.426858	-0.587873	NA	0.150569	0.30723	0.223124	0.173343	NA	-0.0112079	-0.562162	-0.36743	-0.539899	NA	0.154622	0.347317	0.208819	0.14763	NA	0.172271	-0.562162	-0.426858	-0.587873	NA	FALSE	FALSE	FALSE	FALSE	NA	0	0	0	0	NA	-0.177414	-0.306945	0.0736662	0.0714726	NA	FALSE	FALSE	FALSE	FALSE	NA	0.207225	0.297838	0.240607	0.21532	NA	0.0914938	0.166361	0.0417193	0.0419557	NA	188.8	188.8	188.8	188.8	NA	197.2	197.2	197.2	197.2	NA	324.4	124.6	60.8	75.4	NA	305	111.2	66.4	82.4	NA
chr12:74005986:T:G	FALSE	FALSE	0.0723335	0.251215	-0.359621	0.461559	NA	0.145786	0.165885	0.159128	0.0941639	NA	-0.101335	0.297754	-0.605192	0.364868	NA	0.126145	0.1676	0.220663	0.0942924	NA	-0.101335	0.297754	-0.605192	0.461559	NA	FALSE	FALSE	FALSE	FALSE	NA	0	0	0	1.55583	NA	-0.154133	0.0438626	-0.287622	-0.0936537	NA	FALSE	FALSE	FALSE	FALSE	NA	0.184102	0.200052	0.241577	0.127426	NA	0.0887381	0.0226117	0.272087	0.123069	NA	330.6	330.6	330.6	330.6	NA	328.2	328.2	328.2	328.2	NA	542.2	328.2	114	280	NA	471.2	313	93	256.2	NA
chr12:74006207:G:A	FALSE	FALSE	0.0300556	0.219157	0.581036	0.158523	NA	0.12274	0.143891	0.0884969	0.080391	NA	0.0159136	-0.0293456	0.431905	-0.0532834	NA	0.0827248	0.129171	0.113641	0.0830734	NA	0.0300556	0.219157	0.581036	0.158523	NA	FALSE	FALSE	FALSE	FALSE	NA	0	0	5.81919	0	NA	0.00149061	-0.235286	-0.161478	-0.210593	NA	FALSE	FALSE	FALSE	FALSE	NA	0.128089	0.153451	0.121085	0.104142	NA	0.000417563	0.321314	0.327313	0.689057	NA	535.2	535.2	535.2	535.2	NA	624	624	624	624	NA	850.2	478.8	349.4	361.6	NA	982	492.6	370.2	370.4	NA
chr12:74007403:G:T	TRUE	FALSE	0.0215093	0.255045	1.3869	-0.00436399	NA	0.0689688	0.0876989	0.0731683	0.0588424	NA	0.00959944	0.186102	1.27307	-0.128438	NA	0.0864616	0.0961465	0.0658313	0.0699285	NA	0.0215093	0.255045	1.3869	-0.128438	NA	FALSE	FALSE	TRUE	FALSE	NA	0	0	78.1266	0	NA	-0.0159097	-0.0698759	-0.11157	-0.125578	NA	FALSE	FALSE	FALSE	FALSE	NA	0.0889082	0.096608	0.0714274	0.068623	NA	0.0112176	0.0983304	0.433936	0.569	NA	1314.8	1314.8	1314.8	1314.8	NA	993.4	993.4	993.4	993.4	NA	2062.2	1263.6	1504.6	799.8	NA	1551.6	897.8	1052.2	555	NA
chr12:74015011:A:ATT	FALSE	FALSE	-0.0753155	-0.092568	0.232359	-0.321231	NA	0.174209	0.21857	0.141434	0.132942	NA	-0.063646	-0.221045	0.163009	-0.340324	NA	0.13344	0.225663	0.131823	0.115039	NA	-0.0753155	-0.221045	0.232359	-0.340324	NA	FALSE	FALSE	FALSE	FALSE	NA	0	0	0	0	NA	0.0380336	-0.15283	-0.0676088	-0.0142948	NA	FALSE	FALSE	FALSE	FALSE	NA	0.222535	0.284937	0.18712	0.172207	NA	0.0106094	0.0640039	0.0510457	0.00883932	NA	266	266	266	266	NA	302.2	302.2	302.2	302.2	NA	402.2	211.6	139.6	133.2	NA	441.6	194.2	147.4	144.6	NA
chr12:74030964:A:G	FALSE	FALSE	-0.227239	0.0930227	-0.248917	0.255957	NA	0.140358	0.1751	0.148551	0.138048	NA	-0.0314749	0.0533866	-0.387887	0.224051	NA	0.136066	0.230029	0.192316	0.215924	NA	-0.227239	0.0930227	-0.387887	0.255957	NA	FALSE	FALSE	FALSE	FALSE	NA	0	0	0	0	NA	0.19396	-0.0824761	-0.167957	-0.0854714	NA	FALSE	FALSE	FALSE	FALSE	NA	0.142627	0.148444	0.150822	0.174207	NA	0.163189	0.0499606	0.170519	0.0474058	NA	888.8	888.8	888.8	888.8	NA	766	766	766	766	NA	1216.8	1388.25	535	997.8	NA	1203.6	1214	417	833.2	NA
chr12:74032437:G:C	FALSE	FALSE	0.103427	-0.124082	0.298809	0.516001	NA	0.23301	0.36548	0.323775	0.318552	NA	-0.209093	-0.035397	0.635814	-0.520542	NA	0.277772	0.385329	0.236069	1.38417	NA	-0.209093	-0.124082	0.635814	-0.520542	NA	FALSE	FALSE	FALSE	FALSE	NA	0	0	0	0	NA	-0.339465	0.12194	0.421268	-1.21375	NA	FALSE	FALSE	FALSE	FALSE	NA	0.328499	0.450593	0.388199	1.20038	NA	0.0969186	0.0210823	0.162578	0.127077	NA	187.8	187.8	187.8	187.8	NA	217.8	217.8	217.8	217.8	NA	324.4	252.25	165.6	240.2	NA	312.4	304.25	245.2	144.2	NA
chr12:74078568:C:T	FALSE	FALSE	NA	0.219914	0.537277	-0.0371886	-0.0482036	NA	0.146546	0.130368	0.256878	0.153993	NA	0.0571936	0.0745669	-0.274815	0.0194128	NA	0.105578	0.193026	0.261584	0.112907	NA	0.219914	0.537277	-0.274815	-0.0482036	NA	FALSE	FALSE	FALSE	FALSE	NA	0	0	0	0	NA	-0.142655	-0.412898	-0.245713	0.0834345	NA	FALSE	FALSE	FALSE	FALSE	NA	0.158475	0.197707	0.270537	0.178058	NA	0.153706	0.659512	0.155352	0.0503462	NA	874.6	962.4	874.6	874.6	NA	1141.8	1377.2	1141.8	1141.8	NA	640.6	677.667	368	674	NA	749.4	704.667	442.6	893.6
chr12:740841:A:T	FALSE	FALSE	NA	-0.158161	-0.367055	0.124499	-0.618255	NA	0.12491	0.452691	0.226904	0.197575	NA	-0.281034	-0.570355	-0.0663436	-0.505248	NA	0.101496	0.367146	0.194084	0.176917	NA	-0.281034	-0.570355	0.124499	-0.618255	NA	FALSE	FALSE	FALSE	FALSE	NA	0	0	0	0	NA	-0.125787	-0.296723	-0.219933	0.0917636	NA	FALSE	FALSE	FALSE	FALSE	NA	0.216224	0.420997	0.309817	0.250916	NA	0.0791083	0.104685	0.106371	0.0347591	NA	320.2	278.6	225	320.2	NA	522.6	456.6	406	522.6	NA	262.4	105	174.4	178.2	NA	392.2	149.5	278.4	310
chr12:740938:C:T	TRUE	FALSE	NA	0.0519197	1.26979	0.314906	0.121273	NA	0.138015	0.220021	0.21206	0.142073	NA	0.0356167	1.46613	0.0504581	-0.0241208	NA	0.0675418	0.120166	0.136984	0.125832	NA	0.0519197	1.46613	0.314906	0.121273	NA	FALSE	TRUE	FALSE	FALSE	NA	0	28.123	0	0	NA	0.00574516	0.158029	-0.243322	-0.156065	NA	FALSE	FALSE	FALSE	FALSE	NA	0.153025	0.227772	0.204707	0.162074	NA	0.00344501	0.102408	0.235812	0.134618	NA	378.2	319.2	301.4	378.2	NA	967.6	690.6	693.2	967.6	NA	359.8	384.667	266.8	349	NA	905.2	929.5	513.6	815.4
chr12:740961:G:A	FALSE	FALSE	NA	0.0659346	-0.519326	0.463729	0.375508	NA	0.0793283	0.292981	0.0988345	0.0997022	NA	-0.0421678	-0.751312	0.256838	0.10964	NA	0.0844858	0.365401	0.145687	0.114474	NA	0.0659346	-0.751312	0.463729	0.375508	NA	FALSE	FALSE	FALSE	FALSE	NA	0	0	0.483547	0	NA	-0.111247	-0.203139	-0.216779	-0.268966	NA	FALSE	FALSE	FALSE	FALSE	NA	0.135391	0.296184	0.169737	0.14989	NA	0.127677	0.100683	0.266187	0.413027	NA	911.2	764.6	788.2	911.2	NA	628.8	520	546.6	628.8	NA	874.2	259.667	780.2	995.4	NA	558.6	148.167	463.4	574.8
chr12:74327272:T:G	FALSE	FALSE	NA	0.0189656	-0.497481	0.0599335	-0.0256268	NA	0.151848	0.291645	0.269226	0.184337	NA	0.0439257	-0.0669159	0.154896	0.247003	NA	0.194439	0.637579	0.347615	0.158289	NA	0.0439257	-0.497481	0.154896	0.247003	NA	FALSE	FALSE	FALSE	FALSE	NA	0	0	0	0	NA	0.0361585	-0.167125	0.0563077	0.329274	NA	FALSE	FALSE	FALSE	FALSE	NA	0.245097	0.408107	0.339577	0.235435	NA	0.0148845	0.0505428	0.0182635	0.261226	NA	699	480.6	699	699	NA	454.6	367.6	454.6	454.6	NA	427.8	166.833	313.4	525.8	NA	299.8	169	227.2	422
chr12:743927:A:G	TRUE	FALSE	NA	0.744023	0.768233	1.08465	0.556364	NA	0.0497001	0.123499	0.0827688	0.0949073	NA	0.834806	0.840178	0.951603	0.655397	NA	0.0562719	0.250909	0.0822205	0.0765875	NA	0.834806	0.840178	1.08465	0.655397	NA	FALSE	FALSE	TRUE	FALSE	NA	44.8555	3.91588	33.4243	11.8538	NA	0.0885086	0.224637	-0.138115	0.10401	NA	FALSE	FALSE	FALSE	FALSE	NA	0.103159	0.140847	0.117882	0.123116	NA	0.136768	0.389675	0.230136	0.109801	NA	1392.6	1009	1122	1392.6	NA	2189	1672	1863.2	2189	NA	2133.6	836.5	1693.6	1743.4	NA	3562.8	1484	2559	2934.6
chr12:74541809:T:C	FALSE	FALSE	NA	-0.208169	NA	0.104249	0.00807762	NA	0.0937892	NA	0.164593	0.133829	NA	0.131876	NA	-0.551997	0.375028	NA	0.298801	NA	0.488789	0.370998	NA	-0.208169	NA	-0.551997	0.375028	NA	FALSE	NA	FALSE	FALSE	NA	0	NA	0	0	NA	0.497317	NA	-0.69259	0.518096	NA	FALSE	NA	FALSE	FALSE	NA	0.587736	NA	0.3269	0.587545	NA	0.133732	NA	0.689311	0.117137	NA	670	NA	574.4	670	NA	69.8	NA	82.8	69.8	NA	528.4	NA	450.4	568.4	NA	69.6	NA	42	78.6
chr12:74552872:G:C	FALSE	FALSE	NA	-0.532882	NA	0.93468	-0.146144	NA	0.261806	NA	0.340491	0.33504	NA	-0.0531746	NA	0.773456	-0.297443	NA	0.190712	NA	0.389533	0.30569	NA	-0.532882	NA	0.93468	-0.297443	NA	FALSE	NA	FALSE	FALSE	NA	0	NA	0	0	NA	0.511934	NA	-0.234199	-0.135353	NA	FALSE	NA	FALSE	FALSE	NA	0.479546	NA	0.466379	0.561633	NA	0.193577	NA	0.0662904	0.021583	NA	105.2	NA	57.6	105.2	NA	128.4	NA	85.4	128.4	NA	66	NA	79.6	80.4	NA	113	NA	108.8	88.4
chr12:74612791:T:G	FALSE	FALSE	-0.533362	-0.0126726	0.288981	-0.0153821	NA	0.14337	0.119603	0.113935	0.125685	NA	-0.209537	0.169706	0.262689	0.151777	NA	0.137502	0.132922	0.102734	0.14501	NA	-0.533362	0.169706	0.288981	0.151777	NA	FALSE	FALSE	FALSE	FALSE	NA	0	0	0	0	NA	0.321044	0.241647	-0.02316	0.155409	NA	FALSE	FALSE	FALSE	FALSE	NA	0.140643	0.155765	0.127211	0.138759	NA	0.504255	0.254135	0.0162202	0.147637	NA	1089.4	1089.4	1089.4	1089.4	NA	1028.6	1028.6	1028.6	1028.6	NA	1240.4	1572.5	955	1019.4	NA	1450.4	1744.62	880.8	1070	NA
chr12:74632951:G:C	FALSE	FALSE	0.0303503	0.0407878	0.113524	0.145036	NA	0.204659	0.536318	0.194133	0.232049	NA	0.145308	0.214494	0.37402	0.403921	NA	0.200706	0.231017	0.162838	0.156475	NA	0.145308	0.214494	0.37402	0.403921	NA	FALSE	FALSE	FALSE	FALSE	NA	0	0	0	0	NA	0.0915355	-0.156258	0.248133	0.267919	NA	FALSE	FALSE	FALSE	FALSE	NA	0.262955	0.298881	0.20101	0.228622	NA	0.0209012	0.0459717	0.19979	0.159651	NA	308.6	308.6	308.6	308.6	NA	424.6	424.6	424.6	424.6	NA	502.6	481.875	241	335.2	NA	767.8	725.125	397	530.8	NA
chr12:74686574:T:G	TRUE	FALSE	NA	2.38772	2.12391	2.7157	1.10217	NA	0.0664874	0.114594	0.104768	0.103935	NA	2.47601	1.70641	2.8256	1.28601	NA	0.0575085	0.118948	0.0815083	0.096166	NA	2.47601	2.12391	2.8256	1.28601	NA	TRUE	TRUE	TRUE	TRUE	NA	302.228	70.5719	257.513	34.9755	NA	0.11993	-0.382661	0.114045	0.210696	NA	FALSE	FALSE	FALSE	FALSE	NA	0.147072	0.171777	0.124739	0.193019	NA	0.126308	0.752939	0.154957	0.165991	NA	373.4	430.2	317	373.4	NA	531.4	642.2	539.4	531.4	NA	1783.2	917.5	1511.8	679	NA	2691.6	1035.33	2724.2	1093.6
chr12:74712274:A:G	FALSE	FALSE	-0.197735	-0.253945	0.486668	-0.145443	NA	0.155861	0.20695	0.131893	0.237872	NA	-0.0567134	0.232261	0.733097	0.259708	NA	0.134521	0.206262	0.139589	0.151034	NA	-0.197735	-0.253945	0.733097	0.259708	NA	FALSE	FALSE	FALSE	FALSE	NA	0	0	2.34263	0	NA	0.131793	0.593689	0.220307	0.432532	NA	FALSE	FALSE	FALSE	FALSE	NA	0.160317	0.181405	0.157021	0.181661	NA	0.0658001	1.49557	0.250909	0.652251	NA	562.4	562.4	562.4	562.4	NA	738.2	738.2	738.2	738.2	NA	784.2	660.75	561	493.4	NA	1151.2	1320.88	880.2	847.8	NA
chr12:74715643:T:C	TRUE	TRUE	0.631009	1.16664	0.601062	0.791745	NA	0.154059	0.124016	0.127284	0.139051	NA	0.403779	0.577556	0.636406	0.332997	NA	0.14769	0.137119	0.116339	0.145702	NA	0.631009	1.16664	0.636406	0.791745	NA	FALSE	TRUE	FALSE	FALSE	NA	0	15.8132	2.86778	3.42646	NA	-0.220737	-0.551444	0.0386269	-0.458603	NA	FALSE	TRUE	FALSE	FALSE	NA	0.168794	0.130076	0.144392	0.159958	NA	0.151967	2.87405	0.0236217	1.05171	NA	622.4	622.4	622.4	622.4	NA	675	675	675	675	NA	1530.2	2062	673.8	1015.4	NA	1440	1454.12	749.2	797.8	NA
chr12:74716943:C:T	FALSE	FALSE	-0.0144424	-0.392999	0.0761898	-0.33804	NA	0.249124	0.387132	0.262547	0.252206	NA	-0.00141981	-0.225486	0.306262	0.138678	NA	0.224162	0.331698	0.192115	0.269648	NA	-0.0144424	-0.392999	0.306262	-0.33804	NA	FALSE	FALSE	FALSE	FALSE	NA	0	0	0	0	NA	0.0165918	0.256366	0.261059	0.41412	NA	FALSE	FALSE	FALSE	FALSE	NA	0.223648	0.474722	0.279898	0.278655	NA	0.00229135	0.048227	0.125441	0.238452	NA	235.2	235.2	235.2	235.2	NA	269.4	269.4	269.4	269.4	NA	378	262.375	177.4	175	NA	438.6	310.875	241	278.4	NA
chr12:74722330:C:A	FALSE	FALSE	0.151078	0.107893	0.152657	-0.187532	NA	0.141032	0.14048	0.142022	0.139132	NA	0.152967	0.290987	0.181794	0.0367762	NA	0.134731	0.170729	0.14631	0.169018	NA	0.152967	0.290987	0.181794	-0.187532	NA	FALSE	FALSE	FALSE	FALSE	NA	0	0	0	0	NA	0.0142606	0.253775	0.0401958	0.218036	NA	FALSE	FALSE	FALSE	FALSE	NA	0.169578	0.200134	0.185552	0.187321	NA	0.00273041	0.175055	0.0191598	0.157497	NA	995	995	995	995	NA	633.4	633.4	633.4	633.4	NA	1815.8	1582.38	792	816.6	NA	1126.6	1161.75	512	609.2	NA
chr12:74723480:G:A	FALSE	FALSE	0.137594	0.346992	-0.247748	-0.133148	NA	0.269795	0.321898	0.251138	0.399194	NA	0.286223	0.183794	-0.0633428	0.485589	NA	0.261003	0.326341	0.274851	0.305683	NA	0.286223	0.346992	-0.247748	0.485589	NA	FALSE	FALSE	FALSE	FALSE	NA	0	0	0	0	NA	0.159055	0.295838	0.169736	0.717248	NA	FALSE	FALSE	FALSE	FALSE	NA	0.331435	0.40938	0.326716	0.445965	NA	0.0312776	0.0725746	0.0535692	0.281273	NA	209.6	209.6	209.6	209.6	NA	197.6	197.6	197.6	197.6	NA	373	387.625	126.4	189	NA	396.8	347.75	136.2	261.2	NA
chr12:74726099:G:A	FALSE	FALSE	-0.129195	0.303234	0.958764	0.401791	NA	0.148211	0.147377	0.0900372	0.120682	NA	0.149778	0.442638	0.981408	0.43172	NA	0.124561	0.185684	0.117138	0.22397	NA	0.149778	0.442638	0.981408	0.43172	NA	FALSE	FALSE	FALSE	FALSE	NA	0	0	21.2721	0	NA	0.303718	-0.0340312	0.0233645	-0.026514	NA	FALSE	FALSE	FALSE	FALSE	NA	0.150277	0.15387	0.129862	0.217025	NA	0.377392	0.017536	0.0160112	0.00926288	NA	1036.4	1036.4	1036.4	1036.4	NA	695.8	695.8	695.8	695.8	NA	1548	1923.75	1451	1284.6	NA	1252.4	1446.75	992.8	926.4	NA
chr12:74729237:A:G	FALSE	FALSE	-0.00586679	0.487732	0.0475254	0.133232	NA	0.237553	0.208968	0.194926	1.50369	NA	-0.329097	0.380188	-0.160145	0.501318	NA	0.22591	0.231288	0.222425	0.185483	NA	-0.329097	0.487732	-0.160145	0.501318	NA	FALSE	FALSE	FALSE	FALSE	NA	0	0	0	0	NA	-0.289162	-0.0683586	-0.229407	0.835422	NA	FALSE	FALSE	FALSE	FALSE	NA	0.312509	0.286939	0.279601	1.18876	NA	0.0797431	0.0191385	0.103933	0.0781319	NA	396.6	396.6	396.6	396.6	NA	389	389	389	389	NA	627.4	767.875	296	430	NA	515.2	741.875	245.8	509.2	NA
chr12:74729610:C:T	FALSE	FALSE	-0.141172	0.259565	0.922235	0.787194	NA	0.357655	0.524148	0.312481	0.337585	NA	0.420871	0.528088	1.07491	0.109297	NA	0.38666	0.391967	0.302767	0.36752	NA	0.420871	0.528088	1.07491	0.787194	NA	FALSE	FALSE	FALSE	FALSE	NA	0	0	0	0	NA	0.403599	0.3512	0.160496	-0.615646	NA	FALSE	FALSE	FALSE	FALSE	NA	0.506175	0.430315	0.376591	0.408098	NA	0.0633879	0.0871944	0.0412613	0.247059	NA	111.4	111.4	111.4	111.4	NA	102.4	102.4	102.4	102.4	NA	161	192	148.8	167.4	NA	210	201.25	148.6	105.8	NA
chr12:74731586:G:A	TRUE	FALSE	0.962994	2.67656	3.08055	2.23987	NA	0.289306	0.169721	0.138632	0.204829	NA	0.754216	2.7654	2.98275	1.87184	NA	0.381709	0.251605	0.19821	0.281579	NA	0.962994	2.7654	3.08055	2.23987	NA	FALSE	TRUE	TRUE	TRUE	NA	0	50.8234	104.188	22.6276	NA	-0.239133	0.307589	-0.0983047	-0.362359	NA	FALSE	FALSE	FALSE	FALSE	NA	0.440651	0.314023	0.288099	0.334478	NA	0.0352865	0.114754	0.0317431	0.13927	NA	113.6	113.6	113.6	113.6	NA	63.2	63.2	63.2	63.2	NA	355.4	1072.5	694.4	519	NA	171	644	352.8	225	NA
chr12:74732069:C:T	FALSE	FALSE	NA	-0.472038	-0.987454	-0.351867	-0.0209233	NA	0.189068	0.509972	0.417576	0.176449	NA	-0.111956	-0.287479	-0.282319	0.0498942	NA	0.182079	0.496584	0.336359	0.178483	NA	-0.472038	-0.987454	-0.351867	0.0498942	NA	FALSE	FALSE	FALSE	FALSE	NA	0	0	0	0	NA	0.349297	0.0576123	0.183776	0.066683	NA	FALSE	FALSE	FALSE	FALSE	NA	0.214687	0.453609	0.413325	0.205476	NA	0.41622	0.0128022	0.0584484	0.0315679	NA	403.8	322	403.8	403.8	NA	364.6	298.8	364.6	364.6	NA	182.4	82.5	153.6	300.8	NA	207.8	125.167	138.8	287.6
chr12:74736853:A:C	FALSE	FALSE	0.189826	0.182464	0.108427	0.531937	NA	0.305483	0.341372	0.295305	0.205752	NA	-0.349676	-0.0574484	0.527946	-0.22436	NA	0.30286	0.387626	0.212864	0.435207	NA	-0.349676	0.182464	0.527946	0.531937	NA	FALSE	FALSE	FALSE	FALSE	NA	0	0	0	0	NA	-0.474076	-0.420501	0.467852	-0.929022	NA	FALSE	FALSE	FALSE	FALSE	NA	0.366342	0.298754	0.347523	0.432294	NA	0.149534	0.210387	0.232416	0.51444	NA	199.6	199.6	199.6	199.6	NA	181.2	181.2	181.2	181.2	NA	378.4	333.875	152.2	270	NA	226	252.75	188.6	152.8	NA
chr12:74737650:C:T	FALSE	FALSE	0.0135243	0.345299	0.576729	0.772153	NA	0.129178	0.154738	0.103518	0.155661	NA	-0.015355	0.429765	0.532813	0.594728	NA	0.115103	0.315604	0.109055	0.165401	NA	-0.015355	0.429765	0.576729	0.772153	NA	FALSE	FALSE	FALSE	FALSE	NA	0	0	3.1176	1.67333	NA	-0.0224305	0.145142	-0.0466515	-0.178925	NA	FALSE	FALSE	FALSE	FALSE	NA	0.156731	0.177747	0.140137	0.214626	NA	0.00678493	0.0871944	0.0305054	0.098447	NA	996.4	996.4	996.4	996.4	NA	948.8	948.8	948.8	948.8	NA	1642.8	1887.62	1072.6	1562.6	NA	1511.4	1922.38	983.6	1351.2	NA
chr12:74752016:G:A	FALSE	FALSE	-0.0236703	-0.689189	0.00397188	0.0391572	NA	0.257445	1.00062	0.271545	0.321431	NA	-0.264473	-0.48714	-0.150927	-0.309141	NA	0.287321	0.930462	0.230701	0.300318	NA	-0.264473	-0.689189	-0.150927	-0.309141	NA	FALSE	FALSE	FALSE	FALSE	NA	0	0	0	0	NA	-0.33226	0.389174	-0.171729	-0.366056	NA	FALSE	FALSE	FALSE	FALSE	NA	0.354299	0.433017	0.294488	0.381606	NA	0.0817114	0.100486	0.0634786	0.117469	NA	206	206	206	206	NA	276.6	276.6	276.6	276.6	NA	325.4	207.25	147.2	187.6	NA	369	304.375	175.6	210	NA
chr12:74753548:T:C	FALSE	FALSE	-0.033764	-1.4171	-0.752208	-0.639158	NA	0.414298	1.0635	0.447905	0.504396	NA	-0.210007	-0.583069	-0.0240583	-0.237693	NA	0.308954	0.499737	0.312685	0.401441	NA	-0.210007	-1.4171	-0.752208	-0.639158	NA	FALSE	FALSE	FALSE	FALSE	NA	0	0	0	0	NA	-0.0582898	1.43685	0.685607	0.29419	NA	FALSE	FALSE	FALSE	FALSE	NA	0.413178	1.0823	0.442969	0.574472	NA	0.00657413	0.188132	0.302375	0.0499707	NA	145	145	145	145	NA	180.6	180.6	180.6	180.6	NA	225.6	78.625	60.6	95.2	NA	249.6	168.75	125.8	132.2	NA
chr12:74758756:A:C	FALSE	FALSE	-0.211424	0.203135	-0.710942	0.23435	NA	0.174493	0.215126	0.233182	0.18797	NA	-0.310408	-0.334033	0.000588507	0.396793	NA	0.234262	0.312044	0.2361	0.261152	NA	-0.310408	-0.334033	-0.710942	0.396793	NA	FALSE	FALSE	FALSE	FALSE	NA	0	0	0	0	NA	-0.104514	-0.349526	0.709593	0.130045	NA	FALSE	FALSE	FALSE	FALSE	NA	0.252346	0.261605	0.290714	0.301866	NA	0.025279	0.190274	0.797126	0.041997	NA	372.8	372.8	372.8	372.8	NA	250	250	250	250	NA	518	632	161.8	420.8	NA	326.4	307.25	181.4	301	NA
chr12:74760628:T:G	FALSE	FALSE	-0.0432244	0.255084	0.293842	-0.542512	NA	0.415764	0.363525	0.366668	0.472	NA	0.217619	-0.376741	0.642892	-0.651025	NA	0.344612	0.558467	0.343474	0.469836	NA	0.217619	-0.376741	0.642892	-0.651025	NA	FALSE	FALSE	FALSE	FALSE	NA	0	0	0	0	NA	0.324704	-0.784777	0.332476	-0.103204	NA	FALSE	FALSE	FALSE	FALSE	NA	0.44866	0.531498	0.501695	0.438355	NA	0.0551979	0.232099	0.0754412	0.0200434	NA	119	119	119	119	NA	120.4	120.4	120.4	120.4	NA	192.2	218.625	104.8	78	NA	229.4	130.75	136.4	74.4	NA
chr12:74819911:T:C	FALSE	FALSE	0.127488	-0.211306	-0.109445	-0.682734	NA	0.302204	0.421569	0.320643	0.808885	NA	0.108288	-0.279305	0.338416	-0.192357	NA	0.363464	0.391245	0.322729	1.37376	NA	0.127488	-0.279305	0.338416	-0.682734	NA	FALSE	FALSE	FALSE	FALSE	NA	0	0	0	0	NA	-0.138584	-0.316131	0.391041	0.441622	NA	FALSE	FALSE	FALSE	FALSE	NA	0.455955	0.505775	0.452673	0.504092	NA	0.0181303	0.0591785	0.111591	0.103105	NA	128.2	128.2	128.2	128.2	NA	153	153	153	153	NA	229	170.25	86.2	85.8	NA	253.4	180.5	136.8	136.6	NA
chr12:74822452:G:C	FALSE	FALSE	0.142676	0.235939	-0.333901	-0.0634794	NA	0.243234	0.264732	0.208388	0.293846	NA	-0.1644	0.133046	-0.199409	0.0535127	NA	0.186188	0.407201	0.181867	0.189707	NA	-0.1644	0.235939	-0.333901	-0.0634794	NA	FALSE	FALSE	FALSE	FALSE	NA	0	0	0	0	NA	-0.245446	-0.22951	0.133594	0.179825	NA	FALSE	FALSE	FALSE	FALSE	NA	0.289695	0.315434	0.229418	0.30361	NA	0.0685074	0.0733589	0.0634409	0.0601866	NA	336.2	336.2	336.2	336.2	NA	504.2	504.2	504.2	504.2	NA	589	621.875	191.2	315.8	NA	736.6	804.5	318.2	486.6	NA
chr12:74865690:G:C	FALSE	FALSE	-0.229018	-0.184981	-0.0058129	-0.0679968	NA	0.180426	0.201201	0.181838	0.203534	NA	-0.193732	-0.282351	-0.408556	-0.287758	NA	0.199288	0.271915	0.17544	0.211428	NA	-0.229018	-0.282351	-0.408556	-0.287758	NA	FALSE	FALSE	FALSE	FALSE	NA	0	0	0	0	NA	0.0285218	0.30292	-0.375363	-0.209846	NA	FALSE	FALSE	FALSE	FALSE	NA	0.257165	0.230854	0.22795	0.27762	NA	0.00463608	0.184449	0.338566	0.0860284	NA	552.4	552.4	552.4	552.4	NA	496.2	496.2	496.2	496.2	NA	763.8	703.5	392	496.6	NA	691.4	606.75	264.8	378.8	NA
chr12:74899684:C:T	FALSE	FALSE	NA	-0.377256	-0.540761	0.0134237	-0.364094	NA	0.0986645	0.220677	0.17617	0.123854	NA	-0.307455	-0.374629	-0.231789	-0.37284	NA	0.0729375	0.191157	0.124582	0.119207	NA	-0.377256	-0.540761	-0.231789	-0.37284	NA	FALSE	FALSE	FALSE	FALSE	NA	0	0	0	0	NA	0.073357	0.101911	-0.21983	-0.0158109	NA	FALSE	FALSE	FALSE	FALSE	NA	0.115705	0.203972	0.202969	0.161895	NA	0.0883452	0.065688	0.202146	0.00743711	NA	793.4	649.4	615.6	793.4	NA	1168.8	944	857.8	1168.8	NA	556.2	219	450.2	519.2	NA	861.8	349.5	523.8	772.6
chr12:74905471:T:G	FALSE	FALSE	NA	0.202789	0.15117	0.119615	0.32731	NA	0.0862648	0.284945	0.117279	0.0991606	NA	0.220358	-0.300256	0.210861	0.272856	NA	0.0863678	0.259073	0.142464	0.133055	NA	0.220358	-0.300256	0.210861	0.32731	NA	FALSE	FALSE	FALSE	FALSE	NA	0	0	0	0	NA	0.0181875	-0.20111	0.0753004	-0.0698322	NA	FALSE	FALSE	FALSE	FALSE	NA	0.144753	0.262452	0.153888	0.172796	NA	0.0127158	0.117634	0.0641415	0.0391661	NA	805.2	373.8	825.6	805.2	NA	801.6	417.6	738.6	801.6	NA	842.8	201.333	646.6	855.4	NA	857.6	169.667	625.6	821.4
chr12:74909265:TTAAGA:T	FALSE	FALSE	NA	0.0931519	0.62383	0.370838	-0.0391506	NA	0.167849	0.531333	0.300088	0.232988	NA	-0.184797	-0.837573	-0.742158	-0.119548	NA	0.192624	1.08071	0.407335	0.33962	NA	-0.184797	-0.837573	-0.742158	-0.119548	NA	FALSE	FALSE	FALSE	FALSE	NA	0	0	0	0	NA	-0.273257	-1.71358	-1.12943	-0.163352	NA	FALSE	FALSE	FALSE	FALSE	NA	0.314935	0.823214	0.532857	0.414254	NA	0.138853	0.654965	0.68992	0.0377942	NA	147.8	91	102.8	147.8	NA	117.2	69.8	104.4	117.2	NA	143.2	69.6667	95.4	122.6	NA	94	18.6667	45	89.6
chr12:74934361:TA:T	TRUE	FALSE	NA	1.35638	1.66951	1.44349	1.64016	NA	0.131879	0.105494	0.162707	0.0959867	NA	1.50157	1.76459	1.23379	1.62206	NA	0.0885403	0.114038	0.152673	0.114683	NA	1.50157	1.76459	1.44349	1.64016	NA	TRUE	TRUE	TRUE	TRUE	NA	58.6898	50.2942	13.0488	59.6407	NA	0.175885	0.146484	-0.188328	-0.0198358	NA	FALSE	FALSE	FALSE	FALSE	NA	0.143241	0.146417	0.167472	0.0998258	NA	0.252715	0.175944	0.217581	0.0182625	NA	949.8	978	949.8	949.8	NA	773.2	799.8	773.2	773.2	NA	1575.8	1536.5	1237	2281.8	NA	1371.8	1335.83	865.8	1838.8
chr12:75013077:G:C	TRUE	FALSE	0.678812	0.829583	1.30758	-0.443907	NA	0.0760132	0.082105	0.082277	0.21596	NA	0.672856	0.923005	1.23377	-0.778272	NA	0.0878367	0.102135	0.0717536	0.256338	NA	0.678812	0.923005	1.30758	-0.778272	NA	FALSE	FALSE	TRUE	FALSE	NA	13.8893	18.7931	61.0533	0	NA	-0.00532888	0.0915193	-0.0696213	-0.307871	NA	FALSE	FALSE	FALSE	FALSE	NA	0.0921628	0.0950553	0.0846391	0.209935	NA	0.00288976	0.163669	0.152068	0.297539	NA	1229.6	1229.6	1229.6	1229.6	NA	700.2	700.2	700.2	700.2	NA	1849	710.6	1099.8	722	NA	1053	429	593.6	340.6	NA
chr12:75030829:A:G	FALSE	FALSE	0.076035	-0.0186417	-0.3115	0.00161304	NA	0.299807	0.374472	0.291799	0.568228	NA	-0.248672	-0.353358	-0.0739523	0.212082	NA	0.351251	0.563042	0.266057	0.573797	NA	-0.248672	-0.353358	-0.3115	0.212082	NA	FALSE	FALSE	FALSE	FALSE	NA	0	0	0	0	NA	-0.339655	-0.496677	0.264857	0.195585	NA	FALSE	FALSE	FALSE	FALSE	NA	0.309484	0.557858	0.330261	0.565844	NA	0.145938	0.145049	0.146974	0.0378956	NA	113.4	113.4	113.4	113.4	NA	98	98	98	98	NA	109	35	32.8	87.6	NA	77.2	26.2	33.6	97.8	NA
chr12:750401:A:G	TRUE	FALSE	NA	2.03207	1.58277	0.665406	1.76996	NA	0.242114	0.312583	0.896109	0.275343	NA	1.91971	1.4585	0.774485	1.34694	NA	0.310927	0.354815	0.715742	0.313149	NA	2.03207	1.58277	0.774485	1.76996	NA	TRUE	FALSE	FALSE	TRUE	NA	11.2306	0.996256	0	4.79529	NA	-0.29474	-0.176171	0.191154	-0.523458	NA	FALSE	FALSE	FALSE	FALSE	NA	0.47117	0.406657	1.07068	0.473919	NA	0.0906697	0.0542951	0.0200108	0.173562	NA	72.4	110.4	72.4	72.4	NA	62.2	65.2	62.2	62.2	NA	184.4	161	62.8	190.8	NA	142	87.8333	48	121.2
chr12:7504377:T:A	FALSE	FALSE	0.158056	0.771747	-0.0790483	0.271831	NA	0.114625	0.1823	0.105896	0.218103	NA	0.256751	0.809469	0.035586	0.51989	NA	0.125713	0.152784	0.123866	0.24146	NA	0.256751	0.809469	-0.0790483	0.51989	NA	FALSE	FALSE	FALSE	FALSE	NA	0	2.44979	0	0	NA	0.0965457	0.0684182	0.110704	0.225023	NA	FALSE	FALSE	FALSE	FALSE	NA	0.127359	0.212989	0.139686	0.299679	NA	0.0798359	0.0383646	0.144376	0.102467	NA	532	532	532	532	NA	482.6	482.6	482.6	482.6	NA	555	290.8	180.8	521.2	NA	535.6	275	178.2	551.8	NA
chr12:7507726:T:G	FALSE	FALSE	NA	0.117937	0.381639	-0.524196	-0.139798	NA	0.163607	0.266319	0.39059	0.189072	NA	0.0485216	1.07838	-0.167725	-0.240299	NA	0.22549	0.260969	0.546109	0.29933	NA	0.117937	1.07838	-0.524196	-0.240299	NA	FALSE	FALSE	FALSE	FALSE	NA	0	0	0	0	NA	-0.0888219	0.638784	0.116603	-0.173917	NA	FALSE	FALSE	FALSE	FALSE	NA	0.234928	0.33942	0.445175	0.32277	NA	0.0467268	0.534598	0.0309628	0.0603922	NA	372.2	253.6	372.2	372.2	NA	261	151	261	261	NA	252.8	164.667	122.8	261	NA	168	153.5	100.6	184.8
chr12:750992:C:T	TRUE	FALSE	NA	0.669469	0.669432	1.65193	0.643041	NA	0.0589645	0.16578	0.0950226	0.1084	NA	0.307135	1.08239	2.00384	0.768734	NA	0.189457	0.328384	0.204995	0.216037	NA	0.669469	1.08239	2.00384	0.768734	NA	FALSE	FALSE	TRUE	FALSE	NA	24.0644	0	61.8828	3.44001	NA	-0.346576	0.443879	0.359449	0.158347	NA	FALSE	FALSE	FALSE	FALSE	NA	0.207791	0.238328	0.173623	0.211521	NA	0.41841	0.524054	0.65631	0.0912838	NA	905	817.4	683.4	905	NA	122.6	118.6	65.6	122.6	NA	1318.4	643.167	1545.8	1191.6	NA	138.6	125	188.6	174.8
chr12:751514:A:G	TRUE	FALSE	NA	0.736217	0.770528	1.64951	0.404478	NA	0.0592286	0.109255	0.0723034	0.0666495	NA	0.800635	0.621081	1.72135	0.344848	NA	0.0505261	0.113472	0.0699868	0.0729448	NA	0.800635	0.770528	1.72135	0.404478	NA	FALSE	FALSE	TRUE	FALSE	NA	50.74	6.36618	127.765	3.80549	NA	0.0675677	-0.15776	0.0631265	-0.0602322	NA	FALSE	FALSE	FALSE	FALSE	NA	0.0920265	0.115709	0.118154	0.103772	NA	0.108064	0.294712	0.0718726	0.0636808	NA	1750.2	1584	1273.2	1750.2	NA	1829.2	1719	1415.8	1829.2	NA	2662.2	1302.17	2857.4	1965	NA	2909.8	1278.5	3346.4	1964.2
chr12:75170530:T:C	FALSE	FALSE	0.388174	-0.164759	0.0260736	0.960703	NA	0.165518	0.896043	0.242706	0.336668	NA	0.128706	-0.207132	0.0668863	0.484496	NA	0.207832	0.493273	0.241125	0.413993	NA	0.388174	-0.207132	0.0668863	0.960703	NA	FALSE	FALSE	FALSE	FALSE	NA	0	0	0	0	NA	-0.294288	0.277089	-0.0186057	-0.0728405	NA	FALSE	FALSE	FALSE	FALSE	NA	0.232321	0.994404	0.206797	0.277481	NA	0.190429	0.0267398	0.0098454	0.0326986	NA	479.8	479.8	479.8	479.8	NA	676.2	676.2	676.2	676.2	NA	467.6	168.2	132	178	NA	546	215.8	192.5	189.167	NA
chr12:751753:C:T	TRUE	FALSE	NA	1.76069	1.56918	2.00589	1.47493	NA	0.130273	0.155274	0.184846	0.12691	NA	1.58446	1.39606	2.05249	1.51355	NA	0.139672	0.206417	0.203597	0.115476	NA	1.76069	1.56918	2.05249	1.51355	NA	TRUE	TRUE	TRUE	TRUE	NA	35.8031	17.8944	21.6142	33.4291	NA	-0.171019	-0.278379	0.0438744	0.0510368	NA	FALSE	FALSE	FALSE	FALSE	NA	0.185492	0.247207	0.220903	0.178693	NA	0.159627	0.212929	0.0224261	0.0267759	NA	361.4	352.6	361.4	361.4	NA	304.6	305.2	304.6	304.6	NA	756.2	515.167	713.6	791	NA	579.4	399.333	616	681.2
chr12:75199263:T:C	FALSE	FALSE	-0.430075	-1.20257	-0.529998	-0.791312	NA	0.163807	0.341721	0.147564	0.55784	NA	-0.17408	-0.289626	-0.210645	-0.222795	NA	0.12745	0.236996	0.107745	0.420503	NA	-0.430075	-1.20257	-0.529998	-0.791312	NA	FALSE	FALSE	FALSE	FALSE	NA	0	0	0	0	NA	0.252709	0.868444	0.317972	0.455125	NA	FALSE	FALSE	FALSE	FALSE	NA	0.157934	0.263194	0.155979	0.378632	NA	0.297273	1.63792	0.704972	0.181261	NA	454.6	454.6	454.6	454.6	NA	770.6	770.6	770.6	770.6	NA	436.8	135.8	179.8	250.6	NA	877	418	378.8	530.6	NA
chr12:75199707:A:T	FALSE	FALSE	-0.16345	0.206637	0.265331	0.00915395	NA	0.111281	0.094214	0.110137	0.0767924	NA	-0.0586572	0.0747747	0.335025	0.140019	NA	0.109441	0.131278	0.149455	0.0848945	NA	-0.16345	0.206637	0.335025	0.140019	NA	FALSE	FALSE	FALSE	FALSE	NA	0	0	0	0	NA	0.112619	-0.142594	0.0563304	0.132343	NA	FALSE	FALSE	FALSE	FALSE	NA	0.140878	0.138281	0.180512	0.121274	NA	0.0802101	0.174791	0.0374563	0.22106	NA	518.6	518.6	518.6	518.6	NA	367	367	367	367	NA	534.4	362.8	351.6	407.8	NA	408.2	231.2	262.2	316.2	NA
chr12:75202659:T:G	FALSE	FALSE	0.467216	0.085436	0.409367	-1.15103	NA	0.985003	0.247401	0.224066	0.376631	NA	0.847334	-0.586653	-0.636489	-0.421441	NA	1.06943	0.527452	0.455914	0.406811	NA	0.847334	-0.586653	-0.636489	-1.15103	NA	FALSE	FALSE	FALSE	FALSE	NA	0	0	0	0	NA	0.820546	-0.683869	-1.01804	0.780162	NA	FALSE	FALSE	FALSE	FALSE	NA	1.31981	0.461163	0.418132	0.453476	NA	0.0729683	0.39254	1.09589	0.569421	NA	73.6	73.6	73.6	73.6	NA	39.4	39.4	39.4	39.4	NA	33.4	49	41	15.6	NA	21.4	19.6	10.6	13.8	NA
chr12:75217242:C:T	FALSE	FALSE	-0.322156	-0.47179	-0.213929	-1.05487	NA	0.142822	0.206199	0.0905548	0.400113	NA	-0.235795	-0.271108	-0.171617	-0.749162	NA	0.120254	0.224996	0.105638	0.384535	NA	-0.322156	-0.47179	-0.213929	-1.05487	NA	FALSE	FALSE	FALSE	FALSE	NA	0	0	0	0	NA	0.107805	0.19691	0.0432019	0.394283	NA	FALSE	FALSE	FALSE	FALSE	NA	0.15692	0.207656	0.113169	0.405124	NA	0.0692797	0.135236	0.0521411	0.131166	NA	1221	1221	1221	1221	NA	828.2	828.2	828.2	828.2	NA	1253.4	595.8	598.4	608	NA	914	449.4	421.6	499.8	NA
chr12:75224193:GT:G	FALSE	FALSE	-0.199838	-0.0716881	0.0267671	-0.305136	NA	0.0865291	0.14859	0.0693982	0.186543	NA	-0.0127503	0.158383	0.130235	-0.354495	NA	0.0930344	0.129131	0.0699363	0.239242	NA	-0.199838	0.158383	0.130235	-0.354495	NA	FALSE	FALSE	FALSE	FALSE	NA	0	0	0	0	NA	0.184548	0.2403	0.10314	-0.0880982	NA	FALSE	FALSE	FALSE	FALSE	NA	0.0858746	0.130491	0.0705024	0.189573	NA	0.554749	0.44423	0.374	0.0484569	NA	2529.8	2529.8	2529.8	2529.8	NA	2425.2	2425.2	2425.2	2425.2	NA	2859.8	1685	1470.4	2099.2	NA	3120	1851.2	1513.6	2003.6	NA
chr12:75235442:T:A	FALSE	FALSE	0.224132	0.393244	0.550779	0.523227	NA	0.131294	0.167738	0.0800412	0.295842	NA	0.203312	0.534029	0.487394	0.522607	NA	0.155747	0.161835	0.0894963	0.267481	NA	0.224132	0.534029	0.550779	0.523227	NA	FALSE	FALSE	FALSE	FALSE	NA	0	0	6.74891	0	NA	-0.0344379	0.142009	-0.064485	0.051468	NA	FALSE	FALSE	FALSE	FALSE	NA	0.125344	0.17044	0.0936012	0.184941	NA	0.0199224	0.109924	0.112918	0.025481	NA	755.4	755.4	755.4	755.4	NA	656.6	656.6	656.6	656.6	NA	1140	691.8	629.4	999.8	NA	970	638.8	523.8	926	NA
chr12:752360:G:A	FALSE	FALSE	NA	-0.0350459	NA	NA	-0.245511	NA	0.390395	NA	NA	0.810627	NA	0.758126	NA	NA	0.218202	NA	0.163082	NA	NA	0.415576	NA	0.758126	NA	NA	-0.245511	NA	FALSE	NA	NA	FALSE	NA	0.392108	NA	NA	0	NA	0.82587	NA	NA	0.598881	NA	FALSE	NA	NA	FALSE	NA	0.465311	NA	NA	0.876886	NA	0.471486	NA	NA	0.0797121	NA	33.4	NA	NA	33.4	NA	94.6	NA	NA	94.6	NA	29.6	NA	NA	23.8	NA	146.4	NA	NA	91
chr12:75249331:C:T	FALSE	FALSE	0.155717	-0.692672	0.170014	-0.246087	NA	0.131995	0.244501	0.0977594	0.376868	NA	0.0350135	-0.258972	0.15996	-0.343836	NA	0.109829	0.206502	0.0884203	0.277641	NA	0.155717	-0.692672	0.170014	-0.343836	NA	FALSE	FALSE	FALSE	FALSE	NA	0	0	0	0	NA	-0.107694	0.440286	-0.00641504	0.0225113	NA	FALSE	FALSE	FALSE	FALSE	NA	0.135502	0.205758	0.12421	0.299809	NA	0.0864452	0.609478	0.00551266	0.00608877	NA	812.4	812.4	812.4	812.4	NA	942.6	942.6	942.6	942.6	NA	1177.4	329.2	524.4	758.6	NA	1242.4	522.8	599.8	726.8	NA
chr12:75264942:C:T	FALSE	FALSE	0.209542	-0.10988	0.724978	0.0835617	NA	0.157686	0.253622	0.0944947	0.381576	NA	0.318897	-0.0495593	0.691753	0.0580342	NA	0.151239	0.289485	0.0940974	0.383255	NA	0.318897	-0.10988	0.724978	0.0835617	NA	FALSE	FALSE	FALSE	FALSE	NA	0	0	9.29411	0	NA	0.111387	0.0317496	-0.0304406	-0.0238953	NA	FALSE	FALSE	FALSE	FALSE	NA	0.184749	0.265109	0.115396	0.348146	NA	0.057323	0.00983341	0.0336756	0.00573634	NA	511	511	511	511	NA	503.2	503.2	503.2	503.2	NA	770.4	317.6	480.2	570.2	NA	813	348.4	463.4	505.6	NA
chr12:75409357:G:C	FALSE	FALSE	0.12609	0.41414	-0.915102	-0.195586	NA	0.0916709	0.147221	0.162025	0.100913	NA	0.269742	0.406924	-0.49102	-0.137939	NA	0.109219	0.146898	0.159978	0.105652	NA	0.269742	0.41414	-0.915102	-0.195586	NA	FALSE	FALSE	FALSE	FALSE	NA	0	0	3.3231	0	NA	0.14131	0.00545781	0.432326	0.0596423	NA	FALSE	FALSE	FALSE	FALSE	NA	0.118359	0.183076	0.18033	0.134426	NA	0.158869	0.00222194	1.00298	0.0601204	NA	529.2	529.2	529.2	529.2	NA	358.6	358.6	358.6	358.6	NA	896	541	121.6	281.4	NA	679.6	382.4	113.4	199.8	NA
chr12:75479379:G:A	FALSE	FALSE	NA	-0.00152525	-0.247886	0.874393	-0.00856477	NA	0.0686217	0.236366	0.117254	0.132362	NA	0.260522	-0.0651596	0.996113	0.158358	NA	0.0591882	0.201988	0.0999646	0.0924171	NA	0.260522	-0.247886	0.996113	0.158358	NA	FALSE	FALSE	FALSE	FALSE	NA	0	0	17.5781	0	NA	0.257167	0.2114	0.128169	0.177057	NA	FALSE	FALSE	FALSE	FALSE	NA	0.124926	0.217238	0.128783	0.169353	NA	0.635069	0.168491	0.176595	0.154345	NA	935.6	587	779.8	935.6	NA	1145.2	889.4	918	1145.2	NA	853.2	247	1027	795.4	NA	1251.2	414.5	1314	1089
chr12:7555794:TA:T	FALSE	FALSE	NA	0.223422	-1.22417	-0.0162978	0.0572201	NA	0.247279	1.80836	0.802356	0.711946	NA	-0.0221053	0.493056	0.135447	0.562181	NA	0.337011	0.670606	0.386111	0.305605	NA	0.223422	-1.22417	0.135447	0.562181	NA	FALSE	FALSE	FALSE	FALSE	NA	0	0	0	0	NA	-0.299079	2.54608	0.561817	0.729902	NA	FALSE	FALSE	FALSE	FALSE	NA	0.425428	1.09234	0.838812	0.801722	NA	0.107639	0.827242	0.101519	0.127585	NA	162.8	55.4	162.8	162.8	NA	218.6	64.2	218.6	218.6	NA	120.2	11	74.6	133.8	NA	134.8	43.8333	114.8	245.4
chr12:75564852:C:CAGG	TRUE	FALSE	0.138634	1.0837	1.14604	1.07571	NA	0.169184	0.398101	0.137776	0.265949	NA	0.212312	0.819921	1.23773	0.633764	NA	0.158215	0.308364	0.134608	0.295613	NA	0.212312	1.0837	1.23773	1.07571	NA	FALSE	FALSE	TRUE	FALSE	NA	0	0	14.9524	0	NA	0.0848218	-0.0718766	0.096266	-0.574892	NA	FALSE	FALSE	FALSE	FALSE	NA	0.164104	0.433813	0.197843	0.325272	NA	0.0476182	0.0147265	0.0692733	0.517183	NA	657.8	657.8	657.8	657.8	NA	663	663	663	663	NA	534.4	534	394	270.667	NA	568.4	433.6	421.667	204.667	NA
chr12:756901:G:A	FALSE	FALSE	NA	-0.503696	-0.358789	-0.601511	-0.477619	NA	0.0629054	0.118719	0.11197	0.0934432	NA	-0.464922	-0.189452	-0.293202	-0.500735	NA	0.0565007	0.150598	0.093272	0.104793	NA	-0.503696	-0.358789	-0.601511	-0.500735	NA	FALSE	FALSE	FALSE	FALSE	NA	10.6384	0	2.02466	1.41083	NA	0.0408466	0.24258	0.315502	-0.0262903	NA	FALSE	FALSE	FALSE	FALSE	NA	0.0789114	0.141415	0.12166	0.106688	NA	0.0671431	0.447304	1.05673	0.0221157	NA	2226.8	1961.6	1766.8	2226.8	NA	1966	1857.4	1768.2	1966	NA	1435.4	743.667	834.4	1362.2	NA	1301.8	804.167	1021.2	1183.6
chr12:75716602:C:T	FALSE	FALSE	NA	0.331231	0.0218663	0.210052	0.14869	NA	0.0752905	0.306928	0.125272	0.150725	NA	0.327386	0.103274	0.470681	0.169026	NA	0.0923894	0.338712	0.149936	0.170346	NA	0.331231	0.103274	0.470681	0.169026	NA	FALSE	FALSE	FALSE	FALSE	NA	0	0	0	0	NA	0.00624067	0.1301	0.244625	0.0295695	NA	FALSE	FALSE	FALSE	FALSE	NA	0.170002	0.331162	0.199036	0.245282	NA	0.00336483	0.0481922	0.249514	0.00952113	NA	674.2	331.4	645.4	674.2	NA	455.8	239.8	387.2	455.8	NA	776.2	164.833	543	643.6	NA	525.6	124.833	382.8	444.2
chr12:75773464:G:A	TRUE	FALSE	NA	0.550519	0.0744786	1.46941	0.464026	NA	0.0747526	0.238794	0.122772	0.112687	NA	0.568305	0.293213	1.43317	0.650187	NA	0.0590794	0.147828	0.0790764	0.0955429	NA	0.568305	0.293213	1.46941	0.650187	NA	FALSE	FALSE	TRUE	FALSE	NA	16.0946	0	67.6007	5.91184	NA	0.0193932	0.103505	-0.0161066	0.187173	NA	FALSE	FALSE	FALSE	FALSE	NA	0.115173	0.208429	0.131841	0.154123	NA	0.017644	0.0651907	0.0130456	0.198031	NA	741	666	582	741	NA	969	841.2	895.2	969	NA	988.4	347.667	1172.8	859.6	NA	1314.4	499.833	1738.2	1299.8
chr12:75778630:T:TG	TRUE	FALSE	NA	0.696583	1.15763	0.875281	0.500547	NA	0.118407	0.189541	0.202376	0.155564	NA	0.630746	0.554084	-0.105599	0.561166	NA	0.10744	0.228338	0.241952	0.122494	NA	0.696583	1.15763	0.875281	0.561166	NA	FALSE	TRUE	FALSE	FALSE	NA	3.301	3.60568	0	0.241254	NA	-0.063241	-0.546548	-0.972386	0.0759222	NA	FALSE	FALSE	FALSE	FALSE	NA	0.141104	0.244073	0.21889	0.142035	NA	0.0587056	0.761134	3.60083	0.0598397	NA	666.8	388.4	666.8	666.8	NA	696	423.6	696	696	NA	668.4	414	565.4	741.4	NA	663.8	312.5	304.8	796
chr12:75783542:C:G	TRUE	FALSE	NA	0.319263	0.17724	1.15504	-0.2815	NA	0.128414	0.267951	0.202265	0.184261	NA	0.311196	-0.051755	1.15822	0.11298	NA	0.161282	0.325965	0.234358	0.159949	NA	0.319263	0.17724	1.15822	-0.2815	NA	FALSE	FALSE	TRUE	FALSE	NA	0	0	2.85457	0	NA	-0.0262434	-0.376868	-0.0157406	0.403958	NA	FALSE	FALSE	FALSE	FALSE	NA	0.199053	0.347924	0.298493	0.216565	NA	0.0131454	0.19951	0.00525962	0.457563	NA	635.4	558.8	635.4	635.4	NA	421.2	444.2	421.2	421.2	NA	503	313	707.4	418	NA	321.8	207.5	450.8	352
chr12:75785100:C:T	TRUE	TRUE	NA	1.46741	0.599239	1.3996	0.588502	NA	0.0499425	0.145371	0.0982926	0.0823624	NA	0.829689	0.284194	0.724695	0.331691	NA	0.0715246	0.202149	0.098355	0.0967877	NA	1.46741	0.599239	1.3996	0.588502	NA	TRUE	FALSE	TRUE	FALSE	NA	183.947	0	40.1966	6.96249	NA	-0.643568	-0.339822	-0.665945	-0.258278	NA	TRUE	FALSE	TRUE	FALSE	NA	0.118535	0.155545	0.125183	0.135156	NA	5.53963	0.72289	5.37353	0.469971	NA	1108.2	1116.6	933.4	1108.2	NA	926.2	910.2	804.6	926.2	NA	2792.8	821	1739.6	1405	NA	1509.6	530.5	945.6	986.2
chr12:75786848:A:G	FALSE	FALSE	NA	-0.0396773	0.0746836	-0.0380338	0.258105	NA	0.0738505	0.234688	0.149221	0.0990377	NA	-0.138899	0.0613229	-0.279583	0.287589	NA	0.0823187	0.31073	0.19175	0.105244	NA	-0.138899	0.0746836	-0.279583	0.287589	NA	FALSE	FALSE	FALSE	FALSE	NA	0	0	0	0	NA	-0.102056	-0.166704	-0.26117	0.0273723	NA	FALSE	FALSE	FALSE	FALSE	NA	0.124318	0.27835	0.224001	0.14291	NA	0.127452	0.0837596	0.228556	0.0164565	NA	969.6	430.2	780.2	969.6	NA	733	314	616.2	733	NA	858.6	217	548.2	988	NA	606.8	156.333	362.6	758.2
chr12:75787132:G:A	FALSE	FALSE	NA	-0.0428251	0.270194	0.358332	-0.00393891	NA	0.212848	0.970164	0.391005	0.367521	NA	0.0146161	0.580156	0.475608	-0.000605224	NA	0.236367	0.747223	0.371665	0.303665	NA	-0.0428251	0.580156	0.475608	-0.00393891	NA	FALSE	FALSE	FALSE	FALSE	NA	0	0	0	0	NA	-0.00511746	0.725631	0.0528041	0.0112049	NA	FALSE	FALSE	FALSE	FALSE	NA	0.422929	0.734878	0.553131	0.538932	NA	0.00111345	0.172367	0.0100678	0.00118925	NA	90.2	51.8	56.8	90.2	NA	118.6	71.2	85.6	118.6	NA	80.4	33.5	53.8	74.2	NA	110.2	52.5	83.2	103.4
chr12:75787981:G:A	FALSE	FALSE	NA	0.639802	0.278225	0.47004	0.499529	NA	0.104222	0.355263	0.16599	0.145465	NA	0.367794	0.365246	0.725504	0.287889	NA	0.064561	0.22072	0.106656	0.111857	NA	0.639802	0.365246	0.725504	0.499529	NA	FALSE	FALSE	FALSE	FALSE	NA	3.99615	0	5.90317	0	NA	-0.266719	0.431453	0.281686	-0.214041	NA	FALSE	FALSE	FALSE	FALSE	NA	0.161014	0.33682	0.196524	0.197654	NA	0.413492	0.264321	0.325065	0.163573	NA	382.4	365.4	405.4	382.4	NA	867.6	478.4	668.2	867.6	NA	545.4	212.5	409.6	462	NA	1023.6	299	788	897.8
chr12:75788491:C:G	FALSE	FALSE	NA	-0.111592	0.432149	0.0498593	0.0779336	NA	0.0726216	0.244385	0.133115	0.0971728	NA	0.066807	-0.168077	-0.106911	0.150209	NA	0.0662407	0.258731	0.109101	0.0965457	NA	-0.111592	0.432149	-0.106911	0.150209	NA	FALSE	FALSE	FALSE	FALSE	NA	0	0	0	0	NA	0.170893	-0.201747	-0.150901	0.0611069	NA	FALSE	FALSE	FALSE	FALSE	NA	0.111714	0.217306	0.131593	0.138348	NA	0.356622	0.156797	0.222314	0.0437444	NA	944.4	522	742.4	944.4	NA	1261.6	864.8	1191.2	1261.6	NA	800.8	337	549.6	851.6	NA	1206.8	383.167	795.8	1190
chr12:75790817:T:C	TRUE	FALSE	NA	2.84143	3.05451	2.78492	3.49523	NA	0.0550062	0.0994908	0.0721533	0.0803585	NA	2.75449	3.19153	2.64612	3.48507	NA	0.0555743	0.131521	0.0789591	0.0935225	NA	2.84143	3.19153	2.78492	3.49523	NA	TRUE	TRUE	TRUE	TRUE	NA	302.228	200.875	302.126	302.26	NA	-0.0791094	0.138372	-0.136888	-0.00742657	NA	FALSE	FALSE	FALSE	FALSE	NA	0.0889991	0.143359	0.0962909	0.0915963	NA	0.144059	0.166398	0.320333	0.00585373	NA	825	535.8	728.4	825	NA	681.4	371.4	657	681.4	NA	5394.8	2184.67	3595.8	7892.8	NA	4192	1677.67	2967.4	6467.2
chr12:75794899:T:C	FALSE	FALSE	NA	0.0214707	-0.332205	0.358487	-0.0485035	NA	0.111205	0.37543	0.144031	0.163645	NA	-0.170614	-1.09801	0.633912	-0.2313	NA	0.139455	0.682443	0.211256	0.246616	NA	-0.170614	-1.09801	0.633912	-0.2313	NA	FALSE	FALSE	FALSE	FALSE	NA	0	0	0	0	NA	-0.189699	-0.51567	0.287859	-0.210898	NA	FALSE	FALSE	FALSE	FALSE	NA	0.187017	0.438087	0.251167	0.266638	NA	0.177549	0.229202	0.222144	0.0997788	NA	496.4	330.4	466.8	496.4	NA	260.6	131.6	187.8	260.6	NA	459.6	126.833	422	408	NA	211.8	31.5	204.6	188
chr12:75799303:A:C	FALSE	FALSE	NA	0.188767	-0.299927	0.0123768	0.061726	NA	0.130931	0.235454	0.252049	0.139788	NA	0.129709	-0.0236504	-0.814291	0.136195	NA	0.121378	0.342151	0.234159	0.113053	NA	0.188767	-0.299927	-0.814291	0.136195	NA	FALSE	FALSE	FALSE	FALSE	NA	0	0	0	0	NA	-0.0749532	0.274758	-0.812065	0.0672082	NA	FALSE	FALSE	FALSE	FALSE	NA	0.164111	0.212485	0.216576	0.129734	NA	0.0601209	0.268627	2.45137	0.0574661	NA	709.8	766.8	709.8	709.8	NA	1238.6	1332.8	1238.6	1238.6	NA	506.4	301	311.6	569	NA	863.6	625.833	334	1059.4
chr12:75799424:TCAGTTTGC:T	FALSE	FALSE	NA	0.706315	0.727501	0.946547	0.486778	NA	0.179918	0.222476	0.392717	0.183603	NA	0.96858	0.99752	0.623845	0.745847	NA	0.133722	0.169589	0.250236	0.199269	NA	0.96858	0.99752	0.946547	0.745847	NA	FALSE	FALSE	FALSE	FALSE	NA	7.26462	3.00289	0	0	NA	0.26982	0.337045	-0.131318	0.213995	NA	FALSE	FALSE	FALSE	FALSE	NA	0.191674	0.234569	0.408744	0.224485	NA	0.31903	0.32321	0.0392955	0.137042	NA	273.4	316	273.4	273.4	NA	419.4	434.8	419.4	419.4	NA	269.2	256.667	241.4	301.4	NA	509.2	421.667	319.2	573.2
chr12:75800274:T:C	FALSE	FALSE	NA	0.363407	-0.578551	-0.202154	0.0827121	NA	0.322537	0.892142	0.723487	0.310616	NA	-0.300996	-0.815841	-0.207418	-0.179772	NA	0.380775	0.819454	0.571182	0.33632	NA	0.363407	-0.815841	-0.207418	-0.179772	NA	FALSE	FALSE	FALSE	FALSE	NA	0	0	0	0	NA	-0.794612	0.132409	-0.0758517	-0.385398	NA	FALSE	FALSE	FALSE	FALSE	NA	0.411326	0.840503	0.527851	0.40644	NA	0.581464	0.0165272	0.015576	0.136056	NA	110.2	92	110.2	110.2	NA	156.2	112.4	156.2	156.2	NA	94	30.6667	48.2	94.6	NA	84.2	32.8333	58.2	106
chr12:75800754:A:C	FALSE	FALSE	NA	0.404975	-0.343425	-0.018551	-0.313857	NA	0.352371	0.561216	0.952085	0.517688	NA	0.943418	-0.483397	0.872163	-0.197403	NA	0.384089	0.894674	0.653894	0.560654	NA	0.943418	-0.483397	0.872163	-0.313857	NA	FALSE	FALSE	FALSE	FALSE	NA	0	0	0	0	NA	0.523635	-0.25634	1.00885	0.209015	NA	FALSE	FALSE	FALSE	FALSE	NA	0.552263	0.694112	0.969769	0.578841	NA	0.166852	0.044569	0.191913	0.036008	NA	101.4	136.8	101.4	101.4	NA	68.2	106.2	68.2	68.2	NA	86.4	54	55.8	63	NA	80.4	37.3333	55.6	49.6
chr12:75802213:AAAT:A	FALSE	FALSE	NA	-0.340507	-0.137606	0.103204	0.13808	NA	0.226379	0.40049	0.328115	0.259454	NA	0.00270208	-0.265737	-0.237208	0.100254	NA	0.158711	0.266334	0.230991	0.131799	NA	-0.340507	-0.265737	-0.237208	0.13808	NA	FALSE	FALSE	FALSE	FALSE	NA	0	0	0	0	NA	0.312886	-0.161608	-0.346876	0.0329645	NA	FALSE	FALSE	FALSE	FALSE	NA	0.238191	0.378673	0.284227	0.23143	NA	0.28357	0.0532598	0.249802	0.0122277	NA	321.6	176	321.6	321.6	NA	947.2	625.6	947.2	947.2	NA	161.2	77.1667	155	262.6	NA	570	253.333	360.2	776.4
chr12:75802904:C:T	FALSE	FALSE	NA	0.135536	-0.17299	0.426426	0.00198194	NA	0.110222	0.167366	0.202129	0.12793	NA	0.185642	0.360225	0.487604	0.120164	NA	0.0972015	0.131039	0.191702	0.111861	NA	0.185642	0.360225	0.487604	0.120164	NA	FALSE	FALSE	FALSE	FALSE	NA	0	0	0	0	NA	0.0524904	0.467339	0.0536559	0.123543	NA	FALSE	FALSE	FALSE	FALSE	NA	0.118271	0.175881	0.269707	0.153587	NA	0.0579906	1.10007	0.0224715	0.105979	NA	1006	1259.2	1006	1006	NA	1316	1227	1316	1316	NA	700.2	548.5	602.4	777.6	NA	947	762.667	911.6	1154.4
chr12:75804684:A:G	FALSE	FALSE	NA	0.0446381	-0.507982	0.703388	0.152608	NA	0.276898	0.609718	0.503494	0.225611	NA	0.519233	-0.605945	-0.345239	0.147863	NA	0.199218	0.650195	0.518226	0.243569	NA	0.519233	-0.605945	0.703388	0.152608	NA	FALSE	FALSE	FALSE	FALSE	NA	0	0	0	0	NA	0.510731	0.116072	-0.775129	-0.0191678	NA	FALSE	FALSE	FALSE	FALSE	NA	0.296754	0.652579	0.49863	0.297588	NA	0.464202	0.0188951	0.382501	0.00535761	NA	185.2	128.8	185.2	185.2	NA	212.8	124.8	212.8	212.8	NA	122.8	43.5	137	163	NA	196	42	81.6	190.2
chr12:75806926:A:G	TRUE	TRUE	NA	1.05999	1.13823	0.445845	0.630887	NA	0.0974747	0.116788	0.211504	0.133473	NA	1.88199	3.89325	2.55734	2.11103	NA	0.116784	0.120824	0.380032	0.257036	NA	1.88199	3.89325	2.55734	2.11103	NA	TRUE	TRUE	TRUE	TRUE	NA	52.606	221.678	5.67449	10.5723	NA	0.821681	2.7226	2.06021	1.4644	NA	TRUE	TRUE	TRUE	TRUE	NA	0.146933	0.135429	0.270241	0.197197	NA	6.05214	86.1829	11.6966	10.9493	NA	774.4	935.8	774.4	774.4	NA	356.6	428.4	356.6	356.6	NA	996.6	1015.17	506	926.6	NA	809	3067.67	1034.6	1219.6
chr12:75808957:A:G	FALSE	FALSE	NA	0.191436	0.329866	-0.229676	0.217045	NA	0.173025	0.386956	0.415354	0.218855	NA	-0.0642921	-0.218501	-0.000980065	0.0278748	NA	0.501387	0.247119	0.230757	0.136915	NA	0.191436	0.329866	-0.229676	0.217045	NA	FALSE	FALSE	FALSE	FALSE	NA	0	0	0	0	NA	-0.39201	-0.320816	0.358128	-0.14261	NA	FALSE	FALSE	FALSE	FALSE	NA	0.268789	0.384293	0.311055	0.199552	NA	0.340278	0.133435	0.226268	0.0889904	NA	396.4	322.4	396.4	396.4	NA	753.8	667.6	753.8	753.8	NA	275.8	191.833	163.2	375	NA	456.4	283.5	336	600.2
chr12:75811563:T:A	FALSE	FALSE	NA	0.535519	-0.184793	0.217989	-0.00826235	NA	0.253752	0.594583	1.37091	0.276215	NA	0.523395	-0.169748	0.566603	0.207153	NA	0.325896	0.910062	0.404641	0.316072	NA	0.535519	-0.184793	0.566603	0.207153	NA	FALSE	FALSE	FALSE	FALSE	NA	0	0	0	0	NA	-0.0817256	-0.310652	1.08051	0.152308	NA	FALSE	FALSE	FALSE	FALSE	NA	0.452833	0.751311	0.755523	0.347939	NA	0.018869	0.0511379	0.329469	0.045815	NA	196.6	99	196.6	196.6	NA	185.4	75.8	185.4	185.4	NA	173.6	42	103.6	146.8	NA	172.2	33.8333	143.2	163.8
chr12:75818013:G:T	FALSE	FALSE	NA	-0.155955	0.833409	-0.13657	-0.493449	NA	0.251463	0.294178	0.505967	0.350403	NA	-0.114848	0.637474	0.28376	0.0240085	NA	0.315526	0.260389	1.30102	0.221103	NA	-0.155955	0.833409	0.28376	-0.493449	NA	FALSE	FALSE	FALSE	FALSE	NA	0	0	0	0	NA	-0.0499411	-0.246587	-0.00424959	0.601195	NA	FALSE	FALSE	FALSE	FALSE	NA	0.386124	0.381865	0.765868	0.334178	NA	0.0128717	0.0926537	0.000332643	0.425309	NA	212.6	197.8	212.6	212.6	NA	233.8	263.8	233.8	233.8	NA	117.8	171.5	96.8	124.2	NA	139.8	196.5	146.6	184.8
chr12:75818450:A:G	TRUE	FALSE	NA	1.96937	1.95529	1.39003	1.97672	NA	0.0772468	0.0926665	0.123987	0.0657783	NA	2.15245	1.95037	1.26925	1.92773	NA	0.0984063	0.135509	0.168778	0.083295	NA	2.15245	1.95529	1.39003	1.97672	NA	TRUE	TRUE	TRUE	TRUE	NA	137.551	92.7131	23.3503	192.583	NA	0.180208	0.0803865	-0.120551	-0.0467672	NA	FALSE	FALSE	FALSE	FALSE	NA	0.092032	0.127033	0.14888	0.0856676	NA	0.597148	0.0903739	0.132443	0.0616868	NA	1675.4	1605	1675.4	1675.4	NA	661.6	666.6	661.6	661.6	NA	4080	3010.5	2037.6	5121	NA	1830.2	1270	745.2	1933.4
chr12:75818684:A:G	FALSE	FALSE	NA	-0.301359	-0.0359822	-0.547817	-0.0301909	NA	0.145568	0.245706	0.266781	0.139261	NA	0.0171092	-0.222846	-0.242369	-0.0496587	NA	0.147995	0.221319	0.278439	0.185173	NA	-0.301359	-0.222846	-0.547817	-0.0496587	NA	FALSE	FALSE	FALSE	FALSE	NA	0	0	0	0	NA	0.313753	-0.0932396	0.300845	-0.042108	NA	FALSE	FALSE	FALSE	FALSE	NA	0.168836	0.221007	0.239512	0.214412	NA	0.538683	0.0525383	0.262071	0.0179415	NA	704.4	591	704.4	704.4	NA	570.4	646.2	570.4	570.4	NA	364.2	278.833	232	533.8	NA	362.8	275.167	242.4	437.4
chr12:75823526:A:G	FALSE	FALSE	NA	0.784151	0.851848	0.422451	0.261246	NA	0.0820115	0.114839	0.151369	0.101882	NA	0.451241	0.621763	-0.0415464	0.186965	NA	0.0924055	0.143995	0.216215	0.129998	NA	0.784151	0.851848	0.422451	0.261246	NA	FALSE	FALSE	FALSE	FALSE	NA	15.8415	7.53469	0	0	NA	-0.334296	-0.169071	-0.492017	-0.0902691	NA	FALSE	FALSE	FALSE	FALSE	NA	0.0924285	0.128172	0.218305	0.1176	NA	2.28668	0.278356	0.786983	0.0986804	NA	1533.2	1334	1533.2	1533.2	NA	1331	1077.8	1331	1331	NA	1654.2	1183.5	913.4	1421	NA	1141	818.667	628.4	1139
chr12:75823983:G:T	FALSE	FALSE	NA	-0.316224	-0.256908	0.0627657	0.00918939	NA	0.214878	0.295549	0.397585	0.18461	NA	-0.438889	-0.243598	-0.147935	-0.027127	NA	0.206175	0.220878	0.304918	0.157036	NA	-0.438889	-0.256908	-0.147935	-0.027127	NA	FALSE	FALSE	FALSE	FALSE	NA	0	0	0	0	NA	-0.124099	-0.034497	-0.0480683	-0.0271073	NA	FALSE	FALSE	FALSE	FALSE	NA	0.173937	0.260224	0.430805	0.221123	NA	0.109879	0.0134195	0.0117266	0.0106775	NA	432.2	418.6	432.2	432.2	NA	612.6	517.2	612.6	612.6	NA	220.4	171	192.4	343.8	NA	288.6	213	260	474.2
chr12:75834497:G:A	FALSE	FALSE	NA	0.606042	-0.314806	0.547667	0.230185	NA	0.147796	0.242732	0.253612	0.134805	NA	0.398745	-0.34412	0.268634	0.157596	NA	0.106416	0.230839	0.180966	0.15853	NA	0.606042	-0.34412	0.547667	0.230185	NA	FALSE	FALSE	FALSE	FALSE	NA	0	0	0	0	NA	-0.190503	-0.0832247	-0.234349	-0.104691	NA	FALSE	FALSE	FALSE	FALSE	NA	0.142107	0.198399	0.260323	0.186323	NA	0.293063	0.0520936	0.153456	0.0643516	NA	573.2	571	573.2	573.2	NA	943	1094.4	943	943	NA	532.4	220.167	405	514.8	NA	766	417.167	534.8	793.8
chr12:75835342:C:G	FALSE	FALSE	NA	0.0509657	-0.073931	0.330196	0.271812	NA	0.0476137	0.133066	0.072773	0.0746968	NA	0.202369	-0.197275	0.174552	0.526712	NA	0.0684401	0.222942	0.103329	0.0890889	NA	0.202369	-0.197275	0.330196	0.526712	NA	FALSE	FALSE	FALSE	FALSE	NA	0	0	0.160204	3.38748	NA	0.147093	-0.364883	-0.158537	0.251133	NA	FALSE	FALSE	FALSE	FALSE	NA	0.103042	0.155102	0.109151	0.116088	NA	0.314856	0.843252	0.332791	0.610885	NA	2516.8	2241.4	2064.8	2516.8	NA	1474.2	1311.4	1278.6	1474.2	NA	2381.8	1038.67	1862.8	2586.6	NA	1546.4	554.5	1022.8	1785
chr12:75836472:C:T	TRUE	FALSE	NA	3.79001	0.22916	-0.388098	-0.0818743	NA	0.0941554	0.12072	0.223874	0.113351	NA	3.89871	0.600948	-0.553279	-0.105987	NA	0.0991417	0.112361	0.247439	0.108729	NA	3.89871	0.600948	-0.553279	-0.105987	NA	TRUE	FALSE	FALSE	FALSE	NA	302.239	1.66257	0	0	NA	0.103137	0.389961	-0.199364	-0.02863	NA	FALSE	FALSE	FALSE	FALSE	NA	0.0883955	0.132684	0.255729	0.149039	NA	0.231493	1.38128	0.125279	0.017483	NA	1358.6	1477.2	1358.6	1358.6	NA	1573.6	1634.2	1573.6	1573.6	NA	11740.8	837.5	478.2	1013.4	NA	14523.2	1201.33	463.8	1125.2
chr12:75837205:G:A	FALSE	FALSE	NA	-0.479241	0.388887	-0.708626	0.124555	NA	0.151521	0.14051	0.350795	0.15147	NA	-0.315849	0.253281	-0.201134	0.242747	NA	0.168034	0.1542	0.199337	0.14482	NA	-0.479241	0.388887	-0.708626	0.242747	NA	FALSE	FALSE	FALSE	FALSE	NA	0	0	0	0	NA	0.159389	-0.15916	0.662506	0.127705	NA	FALSE	FALSE	FALSE	FALSE	NA	0.174952	0.179522	0.307405	0.167003	NA	0.156655	0.146401	0.717325	0.0979562	NA	978.2	991.2	978.2	978.2	NA	918	902.2	918	918	NA	431	629.167	303.4	828.8	NA	464.6	534	366.8	835.6
chr12:75841151:AT:A	FALSE	FALSE	NA	0.853147	-0.0168099	1.02848	0.693122	NA	0.163999	0.435713	0.271101	0.176552	NA	0.594911	-0.603418	0.571615	0.433428	NA	0.322718	1.69119	0.608723	0.366916	NA	0.853147	-0.603418	1.02848	0.693122	NA	FALSE	FALSE	FALSE	FALSE	NA	1.61181	0	0	0	NA	-0.189423	-0.89065	-0.378775	-0.223595	NA	FALSE	FALSE	FALSE	FALSE	NA	0.365279	0.933886	0.475578	0.356986	NA	0.0708352	0.163308	0.129285	0.0740811	NA	302	189.4	302	302	NA	89	39.6	89	89	NA	335.8	95.1667	309.8	395.4	NA	83.2	14	59.4	92.6
chr12:7585971:A:G	TRUE	FALSE	2.39383	4.35307	4.34024	3.14952	NA	0.157643	0.127943	0.133063	0.118146	NA	2.39682	4.45007	4.29335	3.32953	NA	0.145362	0.135414	0.130216	0.126765	NA	2.39682	4.45007	4.34024	3.32953	NA	TRUE	TRUE	TRUE	TRUE	NA	55.8743	248.519	233.194	151.36	NA	-0.00498776	0.0511926	-0.0608494	0.16096	NA	FALSE	FALSE	FALSE	FALSE	NA	0.132562	0.11537	0.106297	0.148722	NA	0.00109851	0.0367568	0.0617118	0.138961	NA	333.8	333.8	333.8	333.8	NA	319	319	319	319	NA	2826	9867.38	4834.6	2834	NA	2686.6	9998.25	4438.4	3046	NA
chr12:75871562:T:G	FALSE	FALSE	NA	0.2968	0.699659	0.799299	0.548053	NA	0.0620408	0.236024	0.106897	0.0996181	NA	0.245269	0.436568	0.585317	0.451564	NA	0.0867743	0.314239	0.137677	0.131158	NA	0.2968	0.699659	0.799299	0.548053	NA	FALSE	FALSE	FALSE	FALSE	NA	0.680588	0	8.0357	2.34008	NA	-0.0412605	-0.138024	-0.230869	-0.0874178	NA	FALSE	FALSE	FALSE	FALSE	NA	0.166364	0.270745	0.149921	0.201367	NA	0.02705	0.0674749	0.370402	0.0428589	NA	917	422.4	711	917	NA	591.2	274.8	490	591.2	NA	1025.6	337.833	897.2	1136.8	NA	641.8	187.333	530.2	686.6
chr12:75871753:C:A	FALSE	FALSE	NA	0.0675925	0.0495517	-0.0608837	0.241466	NA	0.0569932	0.124728	0.102772	0.0793878	NA	0.150561	-0.062244	-0.112873	0.269047	NA	0.0616088	0.171153	0.10719	0.0926065	NA	0.150561	-0.062244	-0.112873	0.269047	NA	FALSE	FALSE	FALSE	FALSE	NA	0	0	0	0	NA	0.0847605	-0.210337	-0.0547724	0.026954	NA	FALSE	FALSE	FALSE	FALSE	NA	0.0970708	0.174573	0.117482	0.125574	NA	0.140227	0.238372	0.0603332	0.0187442	NA	1649.6	1453.8	1449.2	1649.6	NA	1239	1092.4	1058.8	1239	NA	1575.6	737.5	999	1645.4	NA	1257	505.5	697.4	1276.6
chr12:75872256:G:T	FALSE	FALSE	NA	0.772493	0.580253	0.320558	0.414461	NA	0.15146	0.199171	0.285976	0.151121	NA	0.583401	0.881033	0.394788	0.206387	NA	0.180085	0.213796	0.334832	0.184759	NA	0.772493	0.881033	0.394788	0.414461	NA	FALSE	FALSE	FALSE	FALSE	NA	1.37595	0	0	0	NA	-0.154836	0.16956	0.103066	-0.173007	NA	FALSE	FALSE	FALSE	FALSE	NA	0.221981	0.228813	0.393028	0.208365	NA	0.106392	0.111943	0.0309628	0.111237	NA	503.2	452.6	503.2	503.2	NA	298.8	281.6	298.8	298.8	NA	524.4	339.167	314	517	NA	276.4	252.333	180	273.6
chr12:75873003:G:A	FALSE	FALSE	NA	0.280596	-0.0913822	0.116245	-0.110102	NA	0.0667245	0.130831	0.106101	0.0917248	NA	-0.0711835	-0.334169	-0.271468	-0.29102	NA	0.0820854	0.212095	0.171837	0.106483	NA	0.280596	-0.334169	-0.271468	-0.29102	NA	FALSE	FALSE	FALSE	FALSE	NA	0	0	0	0	NA	-0.342768	-0.146158	-0.4096	-0.168653	NA	FALSE	FALSE	FALSE	FALSE	NA	0.12981	0.180216	0.156857	0.138263	NA	1.0784	0.128055	1.07223	0.199665	NA	1548.8	1449.8	1225.8	1548.8	NA	901.6	876.4	818.8	901.6	NA	1726.4	659.333	939.4	1227.2	NA	782.4	345.5	473.4	624.6
chr12:75873161:G:A	FALSE	FALSE	NA	-0.273151	0.112617	-0.427519	-0.143785	NA	0.0777622	0.217719	0.183515	0.131212	NA	-0.117291	-0.053207	-0.545404	-0.148716	NA	0.0896522	0.193095	0.16822	0.130347	NA	-0.273151	0.112617	-0.545404	-0.148716	NA	FALSE	FALSE	FALSE	FALSE	NA	0	0	0	0	NA	0.160624	-0.0682147	-0.118589	0.00901564	NA	FALSE	FALSE	FALSE	FALSE	NA	0.174507	0.197009	0.231545	0.209026	NA	0.151685	0.0411295	0.0678533	0.00287924	NA	883.8	642.8	551.6	883.8	NA	800.8	771.4	673	800.8	NA	667	337.833	291.4	686	NA	674.2	361.5	337	606.2
chr12:75873643:C:T	FALSE	FALSE	NA	0.453469	0.325599	-0.435921	0.625422	NA	0.158476	0.322081	0.671143	0.165223	NA	0.374032	-0.240164	-0.143937	0.717886	NA	0.193584	0.556256	0.488893	0.270532	NA	0.453469	0.325599	-0.435921	0.717886	NA	FALSE	FALSE	FALSE	FALSE	NA	0	0	0	0	NA	-0.126581	-0.786432	0.348194	-0.0379458	NA	FALSE	FALSE	FALSE	FALSE	NA	0.35856	0.45712	0.649692	0.384098	NA	0.0415832	0.449666	0.0722222	0.00756347	NA	196.6	196	209.8	196.6	NA	136	123.6	73.4	136	NA	247.6	124	116.2	258.8	NA	162.2	50.3333	45	190.8
chr12:75873663:C:A	FALSE	FALSE	NA	-0.133327	-0.692305	-0.350989	-0.277283	NA	0.158378	0.833163	0.397317	0.299937	NA	-0.101844	-0.0470452	-0.709075	-0.649393	NA	0.181779	0.798326	0.433211	0.332387	NA	-0.133327	-0.692305	-0.709075	-0.649393	NA	FALSE	FALSE	FALSE	FALSE	NA	0	0	0	0	NA	0.0466802	1.39733	-0.427385	-0.328009	NA	FALSE	FALSE	FALSE	FALSE	NA	0.285564	0.986427	0.479044	0.410053	NA	0.0171852	0.314953	0.149112	0.101404	NA	174.6	147.4	105.6	174.6	NA	150.6	97	135	150.6	NA	145.8	44	59.2	119.2	NA	127.2	43.3333	61.6	83.2
chr12:75873802:AGCT:A	FALSE	FALSE	NA	-0.410502	-0.77028	-0.205622	-0.0344162	NA	0.102498	0.4115	0.168146	0.168577	NA	-0.342052	-0.440054	-0.340093	0.053362	NA	0.0842239	0.204279	0.165758	0.115314	NA	-0.410502	-0.77028	-0.340093	0.053362	NA	FALSE	FALSE	FALSE	FALSE	NA	0	0	0	0	NA	0.0765555	0.161276	-0.154197	0.122915	NA	FALSE	FALSE	FALSE	FALSE	NA	0.138073	0.267602	0.220239	0.213272	NA	0.0738121	0.0844689	0.104496	0.0631066	NA	593	583	558.8	593	NA	1002.6	946.8	823.6	1002.6	NA	408.6	171.833	339.8	502.2	NA	723.4	342.167	467.4	872
chr12:75875576:C:T	FALSE	FALSE	NA	-0.1638	0.194186	-0.2399	-0.123195	NA	0.113395	0.272744	0.186899	0.17364	NA	-0.318346	0.0192073	-0.400334	-0.326337	NA	0.100271	0.260042	0.190679	0.164201	NA	-0.318346	0.194186	-0.400334	-0.326337	NA	FALSE	FALSE	FALSE	FALSE	NA	0	0	0	0	NA	-0.163346	-0.104888	-0.165757	-0.212451	NA	FALSE	FALSE	FALSE	FALSE	NA	0.205632	0.282954	0.231442	0.251608	NA	0.121542	0.0447595	0.107778	0.109728	NA	426	350.8	374.2	426	NA	543.2	420	429.8	543.2	NA	347.8	196	231	336.4	NA	398.4	207.667	232.2	369
chr12:75875995:G:T	FALSE	FALSE	NA	-0.177461	-0.0772296	0.514843	-0.0173722	NA	0.241283	2.40353	0.537164	0.391798	NA	-0.154571	0.212235	-0.436162	0.0841153	NA	0.134148	0.429893	0.251343	0.199926	NA	-0.177461	0.212235	0.514843	0.0841153	NA	FALSE	FALSE	FALSE	FALSE	NA	0	0	0	0	NA	-0.0184964	1.76802	-0.532578	0.144669	NA	FALSE	FALSE	FALSE	FALSE	NA	0.325874	0.973734	0.48357	0.407457	NA	0.00534454	0.499024	0.207674	0.0337762	NA	88	44.8	64.8	88	NA	236.6	167.6	232.2	236.6	NA	71.6	21.5	60	77	NA	195	93.6667	120.2	211.4
chr12:75876181:A:G	FALSE	FALSE	NA	-0.313817	-0.08767	0.0778669	-0.0645428	NA	0.10622	0.279938	0.161096	0.143468	NA	0.132465	0.270554	0.257862	0.00523885	NA	0.081684	0.169556	0.112306	0.102364	NA	-0.313817	0.270554	0.257862	-0.0645428	NA	FALSE	FALSE	FALSE	FALSE	NA	0	0	0	0	NA	0.465365	0.459067	0.206925	0.100994	NA	FALSE	FALSE	FALSE	FALSE	NA	0.167634	0.23404	0.175101	0.193211	NA	1.20231	0.580059	0.233488	0.0550031	NA	735.8	667.4	688	735.8	NA	778.8	646.8	693.4	778.8	NA	543.2	303.167	533.4	599.2	NA	782.2	379.833	592.4	662.8
chr12:75876459:A:T	FALSE	FALSE	NA	-0.0695194	-0.135232	0.0158609	0.153222	NA	0.0634001	0.193204	0.122431	0.104134	NA	0.103088	0.0842796	-0.0348418	0.328641	NA	0.0570599	0.160402	0.105175	0.0769501	NA	0.103088	-0.135232	-0.0348418	0.328641	NA	FALSE	FALSE	FALSE	FALSE	NA	0	0	0	0	NA	0.160191	0.147136	-0.0557119	0.169294	NA	FALSE	FALSE	FALSE	FALSE	NA	0.139032	0.179681	0.134296	0.160693	NA	0.218388	0.129778	0.0520742	0.156358	NA	1125	904.6	822.4	1125	NA	1638.4	1618	1595.2	1638.4	NA	978.2	405.667	598	1056	NA	1601.4	820	1100.8	1750.2
chr12:75876875:TA:T	FALSE	FALSE	NA	0.134537	-0.276114	0.19445	-0.130405	NA	0.0979628	0.297771	0.159353	0.182118	NA	-0.0270709	-0.185221	-0.176454	0.0403708	NA	0.0915461	0.217563	0.218408	0.118386	NA	0.134537	-0.276114	0.19445	-0.130405	NA	FALSE	FALSE	FALSE	FALSE	NA	0	0	0	0	NA	-0.15013	0.307738	-0.432788	0.215861	NA	FALSE	FALSE	FALSE	FALSE	NA	0.172301	0.276973	0.269863	0.216158	NA	0.13973	0.208136	0.399395	0.14344	NA	524.8	455.6	473.4	524.8	NA	712.2	566.8	620.6	712.2	NA	523.4	186.333	384	413	NA	635.8	244.667	408.8	614.6
chr12:75877304:A:G	FALSE	FALSE	NA	0.448732	0.431093	0.87479	0.231966	NA	0.116278	0.125578	0.11735	0.0947262	NA	0.547707	0.340902	0.877067	0.0524674	NA	0.0883934	0.130826	0.168401	0.126129	NA	0.547707	0.431093	0.877067	0.231966	NA	FALSE	FALSE	FALSE	FALSE	NA	4.14411	0	7.95121	0	NA	0.1152	-0.0744253	-0.0162061	-0.185114	NA	FALSE	FALSE	FALSE	FALSE	NA	0.141783	0.147737	0.176046	0.16047	NA	0.131969	0.0663877	0.00934236	0.18688	NA	1393.4	1529	1393.4	1393.4	NA	1047.6	1146.4	1047.6	1047.6	NA	1203.4	1003	1190.2	1278.2	NA	945.6	717.833	913.8	851.6
chr12:75877848:A:C	FALSE	FALSE	NA	-0.192145	-0.251502	-0.058577	0.163936	NA	0.0973499	0.289342	0.157985	0.131792	NA	-0.208507	0.0174453	-0.177771	0.0754443	NA	0.0912612	0.245889	0.16271	0.122668	NA	-0.208507	-0.251502	-0.177771	0.163936	NA	FALSE	FALSE	FALSE	FALSE	NA	0	0	0	0	NA	-0.0100868	0.296823	-0.126475	-0.080063	NA	FALSE	FALSE	FALSE	FALSE	NA	0.156255	0.271829	0.167855	0.143874	NA	0.0060736	0.201979	0.116143	0.0599479	NA	750.4	573.6	586.2	750.4	NA	936.4	744	810.6	936.4	NA	596.2	240.667	407.6	719.8	NA	739.4	363.5	523	845.2
chr12:75878563:G:A	FALSE	FALSE	NA	1.16467	0.707371	0.696081	0.731457	NA	0.23313	0.13638	0.181545	0.120282	NA	0.967926	0.922921	0.284604	0.422476	NA	0.374349	0.101597	0.189921	0.0955672	NA	1.16467	0.922921	0.696081	0.731457	NA	FALSE	FALSE	FALSE	FALSE	NA	1.13842	13.5915	0	3.8296	NA	-0.260434	0.16606	-0.434041	-0.306786	NA	FALSE	FALSE	FALSE	FALSE	NA	0.123406	0.104944	0.167913	0.146715	NA	0.696598	0.384036	1.05823	0.58298	NA	987.8	1236.2	987.8	987.8	NA	1664.2	1736.2	1664.2	1664.2	NA	1342	981.333	693.8	1273.6	NA	1926.4	1589.33	889.4	1709.2
chr12:75878751:A:G	FALSE	FALSE	0.0130199	0.988648	0.596649	0.221036	-0.301461	0.201168	0.242641	0.218659	0.168983	0.567033	0.226975	0.341185	0.382698	0.360046	-0.558842	0.223436	0.331997	0.190584	0.337194	1.24517	0.226975	0.988648	0.596649	0.360046	-0.558842	FALSE	FALSE	FALSE	FALSE	FALSE	0	0	0	0	0	0.158664	-0.736843	-0.19576	0.100696	-0.111124	FALSE	FALSE	FALSE	FALSE	FALSE	0.290313	0.335673	0.261363	0.267777	0.970884	0.0461712	0.659053	0.131215	0.0492877	0.00908441	107.2	107.2	107.2	107.2	79.6	132.8	132.8	132.8	132.8	73.4	170.2	163.4	71.4	76.2	54.2	241	136.8	76	107.4	42.6
chr12:75880006:A:G	TRUE	FALSE	NA	1.73257	1.35252	1.06638	2.05191	NA	0.113318	0.261892	0.160267	0.139908	NA	1.23776	1.58794	1.21496	1.56157	NA	0.0690092	0.215998	0.136424	0.108187	NA	1.73257	1.58794	1.21496	2.05191	NA	TRUE	TRUE	TRUE	TRUE	NA	66.1266	7.31895	13.1915	42.8896	NA	-0.521736	0.245217	0.128628	-0.528288	NA	FALSE	FALSE	FALSE	FALSE	NA	0.208915	0.358543	0.206245	0.229288	NA	0.954844	0.100255	0.0887585	0.700183	NA	175.6	198	199.6	175.6	NA	489.2	324	355.6	489.2	NA	532.2	245	298.8	620	NA	1050	485.667	586.2	1221
chr12:75880587:T:TGGG	FALSE	FALSE	NA	0.2537	0.0834842	0.894026	0.145563	NA	0.0459748	0.132132	0.0758716	0.0666399	NA	0.332448	0.141385	0.947504	0.25235	NA	0.0491924	0.118815	0.0804719	0.0709536	NA	0.332448	0.141385	0.947504	0.25235	NA	FALSE	FALSE	FALSE	FALSE	NA	5.77032	0	26.2389	0	NA	0.0809799	0.123561	0.0503822	0.109112	NA	FALSE	FALSE	FALSE	FALSE	NA	0.0838532	0.144646	0.0965951	0.0972651	NA	0.163962	0.138451	0.0695397	0.173268	NA	2820.6	2189.2	2311.2	2820.6	NA	2480.2	2176.4	2047.8	2480.2	NA	3064.6	1138.67	3076	2640.8	NA	2860.8	1176	2797.8	2529
chr12:75880933:G:A	FALSE	FALSE	NA	-0.321028	-0.128974	-0.0123983	-0.274853	NA	0.181877	0.277784	0.287299	0.1841	NA	-0.412282	-0.857352	-0.432392	-0.0581128	NA	0.207209	0.424297	0.339281	0.201002	NA	-0.412282	-0.857352	-0.432392	-0.274853	NA	FALSE	FALSE	FALSE	FALSE	NA	0	0	0	0	NA	-0.105146	-0.946709	-0.41212	0.198623	NA	FALSE	FALSE	FALSE	FALSE	NA	0.197461	0.374624	0.324804	0.182898	NA	0.0733784	0.984375	0.266985	0.168849	NA	490.4	324.4	490.4	490.4	NA	446.4	324.6	446.4	446.4	NA	242.6	146.5	232.2	302.2	NA	206.6	91.3333	160.4	321.2
chr12:75881018:C:T	FALSE	FALSE	NA	0.0196217	-0.159071	0.243576	0.150641	NA	0.0641234	0.168052	0.110531	0.108839	NA	0.151061	-0.0126747	0.489812	0.0377472	NA	0.0670678	0.218106	0.102484	0.140127	NA	0.151061	-0.159071	0.489812	0.150641	NA	FALSE	FALSE	FALSE	FALSE	NA	0	0	0.670809	0	NA	0.141894	0.0642128	0.251652	-0.11524	NA	FALSE	FALSE	FALSE	FALSE	NA	0.113471	0.230617	0.135126	0.167323	NA	0.250374	0.0316397	0.532253	0.0806737	NA	1216.2	888.4	981.8	1216.2	NA	874.4	584.6	760	874.4	NA	1125.6	393.167	841.6	1144.4	NA	888	282.333	769.2	754.8
chr12:75882455:A:G	TRUE	FALSE	NA	1.89272	3.06347	1.76817	2.00537	NA	0.0598977	0.0991328	0.0957944	0.0942623	NA	1.8159	3.4083	2.04802	1.77524	NA	0.0539456	0.0940383	0.113878	0.06929	NA	1.89272	3.4083	2.04802	2.00537	NA	TRUE	TRUE	TRUE	TRUE	NA	242.594	281.515	70.2625	138.96	NA	-0.104986	0.315069	0.266312	-0.248337	NA	FALSE	FALSE	FALSE	FALSE	NA	0.242991	0.12861	0.1419	0.258273	NA	0.0534181	0.919459	0.540667	0.134388	NA	552.8	537.8	557.2	552.8	NA	949.8	676	792	949.8	NA	1863.4	2193.33	1367.4	1862.6	NA	3065.8	3499.33	2393.8	2773.2
chr12:75883580:C:T	TRUE	FALSE	NA	0.876108	0.974939	1.3419	1.00258	NA	0.16044	0.474035	0.275244	0.232904	NA	0.516611	0.97145	1.88433	0.938412	NA	0.164115	0.350953	0.161969	0.210251	NA	0.876108	0.974939	1.88433	1.00258	NA	FALSE	FALSE	TRUE	FALSE	NA	2.2397	0	25.473	0.00889342	NA	-0.466165	-0.0729649	0.546395	-0.163375	NA	FALSE	FALSE	FALSE	FALSE	NA	0.361507	0.486421	0.343202	0.402536	NA	0.263565	0.0155364	0.394161	0.0393513	NA	105.4	81	90.8	105.4	NA	159.8	119.2	134.6	159.8	NA	176	78.1667	171.6	180.4	NA	208.8	113.167	355	255.2
chr12:75884526:A:T	FALSE	FALSE	NA	0.157454	0.485283	0.0825842	0.323434	NA	0.0766016	0.342771	0.139267	0.100645	NA	0.123703	0.127716	0.136	0.0911179	NA	0.0671781	0.243404	0.115813	0.0803496	NA	0.157454	0.485283	0.136	0.323434	NA	FALSE	FALSE	FALSE	FALSE	NA	0	0	0	0	NA	-0.0201953	0.0280544	0.041889	-0.215238	NA	FALSE	FALSE	FALSE	FALSE	NA	0.153432	0.329171	0.183855	0.164299	NA	0.0133417	0.00803517	0.0259504	0.225828	NA	698.6	342.8	613	698.6	NA	1290.2	517	1134.2	1290.2	NA	710	226.167	457.6	740.2	NA	1287.8	273.5	895.4	1167.4
chr12:75884876:T:C	FALSE	FALSE	NA	-0.0310871	0.157875	0.212231	0.270506	NA	0.12027	1.20908	0.210273	0.154244	NA	0.0176234	-0.00458951	0.261808	0.357459	NA	0.109848	0.460512	0.195848	0.195194	NA	-0.0310871	0.157875	0.261808	0.357459	NA	FALSE	FALSE	FALSE	FALSE	NA	0	0	0	0	NA	0.0584653	-0.336718	0.0809383	0.0589219	NA	FALSE	FALSE	FALSE	FALSE	NA	0.198897	0.410832	0.266922	0.247851	NA	0.0329522	0.129972	0.0355238	0.0212044	NA	465.4	208.8	352.2	465.4	NA	355.4	242.6	318.4	355.4	NA	413.2	117	300.6	467.6	NA	328.6	118.667	265	382.6
chr12:75884955:AGATT:A	FALSE	FALSE	NA	0.365853	0.22622	0.277562	0.220379	NA	0.0549831	0.174476	0.102392	0.0922377	NA	0.331864	-0.414474	0.473631	0.185028	NA	0.054947	0.191279	0.0967833	0.0818051	NA	0.365853	-0.414474	0.473631	0.220379	NA	FALSE	FALSE	FALSE	FALSE	NA	5.4604	0	0.920427	0	NA	-0.0243303	-0.663026	0.200573	-0.0216598	NA	FALSE	FALSE	FALSE	FALSE	NA	0.114284	0.165301	0.142054	0.128296	NA	0.0231238	2.83189	0.316625	0.0140331	NA	1363.2	701.2	1154.2	1363.2	NA	1411.2	825	1071.4	1411.2	NA	1603.4	407.333	995	1338.2	NA	1622.2	306.667	1070.4	1362
chr12:75885216:G:A	FALSE	FALSE	NA	-0.470377	0.0629995	-0.613569	0.0520163	NA	0.1984	0.328473	0.304572	0.264488	NA	-0.217548	-0.334475	-0.82944	-0.556979	NA	0.137843	0.323945	0.321008	0.252265	NA	-0.470377	-0.334475	-0.82944	-0.556979	NA	FALSE	FALSE	FALSE	FALSE	NA	0	0	0	0	NA	0.278197	-0.170964	-0.284355	-0.594044	NA	FALSE	FALSE	FALSE	FALSE	NA	0.264987	0.36692	0.395159	0.402546	NA	0.188123	0.0598487	0.10857	0.28026	NA	217	209.8	212.4	217	NA	298.2	311	283.6	298.2	NA	142.2	105	99.4	191.4	NA	232.2	121.167	114.8	170.8
chr12:75886695:A:C	FALSE	FALSE	NA	-0.113351	0.565009	0.979253	-0.0368177	NA	0.0792863	0.21333	0.128533	0.110561	NA	-0.102095	0.118106	0.376001	-0.0303552	NA	0.0833973	0.212147	0.133478	0.140988	NA	-0.113351	0.565009	0.979253	-0.0368177	NA	FALSE	FALSE	FALSE	FALSE	NA	0	0	8.50705	0	NA	0.00928682	-0.347021	-0.594222	-0.0127097	NA	FALSE	FALSE	FALSE	FALSE	NA	0.148718	0.224979	0.160498	0.188663	NA	0.00591066	0.366986	2.36678	0.00470602	NA	951.2	534.6	758.4	951.2	NA	830.8	540.2	708.8	830.8	NA	803.8	379.5	1086.4	787	NA	706	289.333	666.4	685.8
chr12:75887350:A:G	TRUE	FALSE	NA	1.10239	0.895808	0.790148	1.35464	NA	0.0532326	0.122936	0.0776546	0.0819506	NA	1.08081	0.8604	0.828133	1.33199	NA	0.0596216	0.134061	0.0860361	0.0729481	NA	1.10239	0.895808	0.828133	1.35464	NA	TRUE	FALSE	FALSE	TRUE	NA	89.456	7.10904	18.5077	68.6746	NA	-0.0228755	-0.0190017	0.0335033	-0.0192098	NA	FALSE	FALSE	FALSE	FALSE	NA	0.0815477	0.107314	0.12018	0.104741	NA	0.0312956	0.0188295	0.0323904	0.0157296	NA	2442.4	2218.8	2034.8	2442.4	NA	1835.4	1771.4	1576.2	1835.4	NA	4785	2030.17	2492	5314	NA	3538.4	1580.5	2022	3911.6
chr12:75888251:G:A	FALSE	FALSE	NA	0.002607	-0.306493	-0.0255138	-0.0641125	NA	0.0769636	0.197254	0.291683	0.13627	NA	-0.108923	-0.750702	0.289618	-0.240486	NA	0.119396	0.601094	0.234436	0.172365	NA	-0.108923	-0.750702	0.289618	-0.240486	NA	FALSE	FALSE	FALSE	FALSE	NA	0	0	0	0	NA	-0.0976462	-0.870864	0.340822	-0.13979	NA	FALSE	FALSE	FALSE	FALSE	NA	0.156891	0.397567	0.26849	0.211837	NA	0.0861974	0.726962	0.263462	0.0758908	NA	1239.4	837	1000.2	1239.4	NA	359.8	187.2	244	359.8	NA	1131.8	337.333	727.8	1015.4	NA	307.2	55.3333	210.2	257.6
chr12:75888955:A:G	FALSE	FALSE	NA	0.295932	0.340485	0.160207	0.00980623	NA	0.0668641	0.188744	0.146346	0.118516	NA	0.138674	0.220633	-0.0264881	0.0759273	NA	0.0585157	0.17709	0.110961	0.0812324	NA	0.295932	0.340485	0.160207	0.0759273	NA	FALSE	FALSE	FALSE	FALSE	NA	0	0	0	0	NA	-0.158787	-0.157408	-0.195174	0.0708343	NA	FALSE	FALSE	FALSE	FALSE	NA	0.116165	0.215837	0.160157	0.131683	NA	0.291893	0.109654	0.246034	0.057086	NA	769	710.4	627.4	769	NA	1485.2	1337.8	1198.4	1485.2	NA	862.6	435.833	495.4	663	NA	1495	744.833	830.8	1332.4
chr12:75889601:T:C	FALSE	FALSE	NA	0.249522	0.393869	0.32601	-0.0200797	NA	0.0747904	0.220819	0.118632	0.105884	NA	0.0468724	0.13733	0.314196	0.241999	NA	0.0617157	0.15391	0.0944007	0.114665	NA	0.249522	0.393869	0.32601	0.241999	NA	FALSE	FALSE	FALSE	FALSE	NA	0	0	0	0	NA	-0.201141	-0.0473959	-0.00481347	0.249634	NA	FALSE	FALSE	FALSE	FALSE	NA	0.120196	0.178613	0.142611	0.144007	NA	0.421142	0.0299049	0.00344054	0.385204	NA	917.6	630	780.6	917.6	NA	1079.4	877.2	859	1079.4	NA	999.2	395.333	700.4	773.8	NA	1018.8	467.667	762.8	1082.8
chr12:75889876:C:T	FALSE	FALSE	NA	-0.0571855	0.304927	0.0743153	-0.140972	NA	0.106965	0.27574	0.182085	0.158118	NA	-0.505499	-0.176291	-0.113601	-0.388715	NA	0.107737	0.220831	0.125415	0.12708	NA	-0.505499	0.304927	-0.113601	-0.388715	NA	FALSE	FALSE	FALSE	FALSE	NA	0.483507	0	0	0	NA	-0.456137	-0.392588	-0.173859	-0.245761	NA	FALSE	FALSE	FALSE	FALSE	NA	0.170875	0.319516	0.212248	0.206827	NA	1.10304	0.246448	0.131205	0.190921	NA	428.4	391.8	313.2	428.4	NA	791.2	616.4	649.8	791.2	NA	376.2	235	233.2	331.6	NA	508.4	265.167	434.4	512.4
chr12:75890007:C:T	FALSE	FALSE	NA	-0.0115504	-0.609596	-0.136225	-0.199194	NA	0.101575	0.337381	0.147333	0.164175	NA	0.0162314	-0.137856	-0.0221226	0.204566	NA	0.0900166	0.257191	0.145855	0.121672	NA	0.0162314	-0.609596	-0.136225	0.204566	NA	FALSE	FALSE	FALSE	FALSE	NA	0	0	0	0	NA	0.0388647	0.401353	0.120426	0.423696	NA	FALSE	FALSE	FALSE	FALSE	NA	0.161549	0.312614	0.233626	0.203897	NA	0.0262061	0.265296	0.0685537	0.560018	NA	474.8	489.2	452.6	474.8	NA	654.2	666.8	591.8	654.2	NA	429.8	152.333	293.2	351.6	NA	607.8	289.5	421.2	636.2
chr12:75890333:A:G	FALSE	FALSE	NA	0.464466	-0.0212861	0.679975	0.236431	NA	0.0589246	0.249494	0.0887503	0.0785721	NA	0.705104	0.0975607	0.783341	0.343544	NA	0.0605461	0.158721	0.0965207	0.0880748	NA	0.705104	0.0975607	0.783341	0.343544	NA	FALSE	FALSE	FALSE	FALSE	NA	25.5334	0	10.2322	0	NA	0.229371	0.393184	0.0998918	0.0920739	NA	FALSE	FALSE	FALSE	FALSE	NA	0.111772	0.229519	0.126023	0.130249	NA	0.631154	0.446046	0.125258	0.0834983	NA	1310	950.8	1076.6	1310	NA	1362	1120	1145.8	1362	NA	1657.4	455.833	1231.8	1318	NA	2024.2	588.167	1386.4	1481.8
chr12:75890351:GT:G	FALSE	FALSE	NA	0.755319	0.22225	0.769063	0.460807	NA	0.0586909	0.206647	0.098574	0.085088	NA	0.722884	0.188013	0.730538	0.361782	NA	0.0706115	0.22238	0.109766	0.126895	NA	0.755319	0.22225	0.769063	0.460807	NA	FALSE	FALSE	FALSE	FALSE	NA	32.0905	0	9.13057	2.13004	NA	-0.031426	0.117494	-0.0201356	-0.108039	NA	FALSE	FALSE	FALSE	FALSE	NA	0.124079	0.166738	0.142728	0.163979	NA	0.02771	0.104656	0.0150386	0.0756843	NA	1146.2	1039	995.8	1146.2	NA	727.2	626.2	586.8	727.2	NA	1765.6	581.667	1228.8	1330.2	NA	1099.2	351.833	704.8	789.8
chr12:75891253:T:C	FALSE	FALSE	NA	-0.295302	0.0303919	0.0418655	-0.542716	NA	0.111129	0.272408	0.204889	0.210662	NA	-0.148066	-0.434661	-0.355773	-0.0390467	NA	0.126696	0.500825	0.239172	0.21579	NA	-0.295302	-0.434661	-0.355773	-0.542716	NA	FALSE	FALSE	FALSE	FALSE	NA	0	0	0	0	NA	0.127973	-0.212333	-0.407507	0.475607	NA	FALSE	FALSE	FALSE	FALSE	NA	0.211639	0.345275	0.305051	0.264712	NA	0.083088	0.0869751	0.287482	0.414093	NA	380.8	310.4	255.6	380.8	NA	319.8	303.8	310.2	319.8	NA	283.4	154.333	190.6	224.2	NA	262.2	114.167	170.2	271.6
chr12:75892164:T:TAATA	FALSE	FALSE	NA	0.43793	0.681207	0.439905	0.330411	NA	0.0543744	0.210178	0.092013	0.0931738	NA	0.664639	0.552108	0.380496	0.431945	NA	0.0725557	0.204946	0.126132	0.0997637	NA	0.664639	0.681207	0.439905	0.431945	NA	FALSE	FALSE	FALSE	FALSE	NA	14.2023	0	0.674014	0	NA	0.229306	-0.231601	-0.0687263	0.109021	NA	FALSE	FALSE	FALSE	FALSE	NA	0.118719	0.248418	0.164	0.131508	NA	0.558133	0.157785	0.0528246	0.106533	NA	1275.4	514	1005.4	1275.4	NA	916.8	431.2	883.6	916.8	NA	1578.4	407	973.4	1367.4	NA	1323.8	314	834.6	1051.8
chr12:75893381:CAA:C	FALSE	FALSE	NA	-0.552496	-0.308995	-0.715341	-0.566658	NA	0.0874918	0.259986	0.170019	0.107518	NA	-0.742762	-0.491565	-0.644085	-0.641061	NA	0.116245	0.438183	0.184305	0.155173	NA	-0.742762	-0.491565	-0.715341	-0.641061	NA	FALSE	FALSE	FALSE	FALSE	NA	4.69498	0	0	1.7818	NA	-0.1887	-0.236252	0.0795709	-0.078539	NA	FALSE	FALSE	FALSE	FALSE	NA	0.155628	0.33458	0.203947	0.157374	NA	0.237707	0.104915	0.048313	0.0519217	NA	1009.6	719.8	781.6	1009.6	NA	644.4	455	475.6	644.4	NA	629	285.5	340.6	579.8	NA	354.4	158.167	215.2	351.8
chr12:75893399:T:G	FALSE	FALSE	NA	-0.306239	-0.331683	-0.367888	-0.315017	NA	0.140952	1.18577	0.251778	0.24808	NA	-0.0746548	0.19372	0.33213	-0.528417	NA	0.121597	0.343644	0.196702	0.183844	NA	-0.306239	-0.331683	-0.367888	-0.528417	NA	FALSE	FALSE	FALSE	FALSE	NA	0	0	0	0	NA	0.197735	0.205497	0.745712	-0.190474	NA	FALSE	FALSE	FALSE	FALSE	NA	0.23758	0.407806	0.308828	0.29881	NA	0.13036	0.0664077	0.905689	0.0724703	NA	297.6	234.6	265.2	297.6	NA	343.8	258.2	241.8	343.8	NA	218.6	98.8333	143.2	203.6	NA	297.6	145.333	218.4	200.2
chr12:75894315:A:G	FALSE	FALSE	NA	0.144868	0.532679	0.0794023	0.222895	NA	0.101763	0.495826	0.20146	0.185099	NA	0.591694	-0.295098	0.280756	0.559603	NA	0.0741982	0.408791	0.13542	0.149175	NA	0.591694	0.532679	0.280756	0.559603	NA	FALSE	FALSE	FALSE	FALSE	NA	9.73117	0	0	0	NA	0.442595	-0.546546	0.197612	0.337323	NA	FALSE	FALSE	FALSE	FALSE	NA	0.162488	0.524943	0.20872	0.242994	NA	1.15289	0.187425	0.163655	0.249435	NA	380.4	109.4	288.6	380.4	NA	569.2	270.6	614.4	569.2	NA	384.8	74.1667	214	372.8	NA	781.6	104.833	532.2	719.6
chr12:75895619:T:C	FALSE	FALSE	NA	0.181561	0.169488	-0.00744024	0.425418	NA	0.0443735	0.10989	0.0888608	0.0681555	NA	0.256729	0.52496	-0.0406481	0.354501	NA	0.068639	0.183764	0.108979	0.0867647	NA	0.256729	0.52496	-0.0406481	0.425418	NA	FALSE	FALSE	FALSE	FALSE	NA	0	0	0	4.27999	NA	0.0759556	0.436937	-0.0276048	-0.0684718	NA	FALSE	FALSE	FALSE	FALSE	NA	0.104681	0.142591	0.118187	0.108396	NA	0.10606	1.51927	0.0266518	0.0716434	NA	2716.6	1903.4	2271.4	2716.6	NA	1296.4	864.2	1038.2	1296.4	NA	2816.4	1037	1616.6	3090.8	NA	1408.6	603	716.6	1394
chr12:75896664:C:T	FALSE	FALSE	NA	-0.620102	-0.68691	-0.59667	-0.594461	NA	0.0729923	0.255049	0.159072	0.115278	NA	-0.567991	-0.612349	-0.567394	-0.471985	NA	0.0684413	0.234255	0.157734	0.106255	NA	-0.620102	-0.68691	-0.59667	-0.594461	NA	FALSE	FALSE	FALSE	FALSE	NA	11.621	0	0	1.5157	NA	0.0439335	0.128103	0.0250933	0.115032	NA	FALSE	FALSE	FALSE	FALSE	NA	0.129888	0.246375	0.164194	0.160802	NA	0.0393318	0.0691523	0.01627	0.0848371	NA	1251.4	939	924.8	1251.4	NA	1252.2	984.8	921.8	1252.2	NA	746.8	282.333	429.6	701.2	NA	773.6	314.167	436.4	773.2
chr12:75897488:G:A	FALSE	FALSE	NA	-0.0930984	0.173651	0.370294	-0.0228605	NA	0.11971	0.277486	0.211012	0.180953	NA	0.00449744	0.265692	-0.182238	0.298502	NA	0.0979971	0.243739	0.150386	0.125765	NA	-0.0930984	0.265692	0.370294	0.298502	NA	FALSE	FALSE	FALSE	FALSE	NA	0	0	0	0	NA	0.0725183	0.0035939	-0.537515	0.30644	NA	FALSE	FALSE	FALSE	FALSE	NA	0.184369	0.338748	0.25256	0.222857	NA	0.0476676	0.000948889	0.695649	0.245192	NA	331.6	293.8	264.4	331.6	NA	598.8	583	584.2	598.8	NA	281.6	158.333	237	273.2	NA	550.4	334.833	371.2	617.6
chr12:75898340:T:C	FALSE	FALSE	NA	-0.195999	-0.720127	0.360587	0.225313	NA	0.215313	0.600439	0.244748	0.238714	NA	-0.273439	0.133801	-0.147683	-0.378922	NA	0.262577	0.919579	0.501643	0.436417	NA	-0.273439	-0.720127	0.360587	-0.378922	NA	FALSE	FALSE	FALSE	FALSE	NA	0	0	0	0	NA	-0.0892248	0.717428	-0.497054	-0.731833	NA	FALSE	FALSE	FALSE	FALSE	NA	0.433152	0.735703	0.499779	0.445651	NA	0.0221919	0.168988	0.176369	0.3461	NA	146.8	130.8	131.8	146.8	NA	81.4	53.6	61.2	81.4	NA	116	38.5	122.4	146.8	NA	61.8	29	40	52.4
chr12:75899918:G:T	FALSE	FALSE	NA	-0.152465	0.0354103	-0.375701	0.032344	NA	0.0959616	0.175609	0.135314	0.119713	NA	0.0764836	0.283662	-0.444821	0.141053	NA	0.0842322	0.187766	0.180376	0.151287	NA	-0.152465	0.283662	-0.444821	0.141053	NA	FALSE	FALSE	FALSE	FALSE	NA	0	0	0	0	NA	0.236777	0.249275	-0.0861783	0.0941183	NA	FALSE	FALSE	FALSE	FALSE	NA	0.172208	0.201679	0.193434	0.192897	NA	0.294617	0.24888	0.0569816	0.0500774	NA	799.8	641.2	668.4	799.8	NA	619.8	507	532.4	619.8	NA	657.4	319.333	372	703.2	NA	596.4	304.667	277.4	585.2
chr12:75900588:A:G	FALSE	FALSE	NA	-0.232842	-0.442169	-0.360535	-0.312605	NA	0.0660632	0.35071	0.1169	0.0850743	NA	0.237106	-0.719846	-0.1403	-0.148086	NA	0.125423	0.358934	0.163822	0.138944	NA	0.237106	-0.719846	-0.360535	-0.312605	NA	FALSE	FALSE	FALSE	FALSE	NA	0	0	0	0	NA	0.452727	0.0402392	0.225512	0.166397	NA	FALSE	FALSE	FALSE	FALSE	NA	0.130391	0.281572	0.163137	0.147465	NA	2.00327	0.0147651	0.305236	0.174846	NA	1799.4	1560	1411.2	1799.4	NA	527.4	536.6	485.2	527.4	NA	1405.4	548.167	793.8	1226	NA	571.4	164.333	316.6	406
chr12:75901300:C:A	FALSE	FALSE	NA	0.535386	0.701961	0.664773	0.369239	NA	0.104431	0.363002	0.227385	0.184845	NA	0.415443	-0.245277	-0.140025	0.281906	NA	0.103698	0.514225	0.290349	0.20006	NA	0.535386	0.701961	0.664773	0.369239	NA	FALSE	FALSE	FALSE	FALSE	NA	1.44622	0	0	0	NA	-0.118098	-0.670056	-0.831091	-0.0910492	NA	FALSE	FALSE	FALSE	FALSE	NA	0.182263	0.501959	0.259072	0.293789	NA	0.0907849	0.284058	1.70365	0.0286883	NA	299.8	227	257.8	299.8	NA	284.2	233.8	243	284.2	NA	398.4	173.333	305.2	332.8	NA	346.8	100.667	160.8	292.8
chr12:75904102:T:C	FALSE	FALSE	NA	-0.57894	-0.128768	-0.435397	-0.491531	NA	0.119841	0.356621	0.205809	0.161339	NA	-0.458104	-0.287658	-0.256626	-0.278424	NA	0.0934517	0.247178	0.157483	0.156391	NA	-0.57894	-0.287658	-0.435397	-0.491531	NA	FALSE	FALSE	FALSE	FALSE	NA	0.938809	0	0	0	NA	0.137636	0.0977654	0.20676	0.210846	NA	FALSE	FALSE	FALSE	FALSE	NA	0.167948	0.400861	0.242901	0.209629	NA	0.127136	0.0272175	0.138669	0.145197	NA	578.8	371.4	516	578.8	NA	799	617	644.2	799	NA	353.2	165.333	271.8	349.4	NA	532.4	243.5	383	570
chr12:75904837:G:A	FALSE	FALSE	NA	-0.818879	0.45065	-1.28671	-0.158702	NA	0.287628	0.48308	0.525054	0.308999	NA	-0.732599	-0.248049	-0.68558	-0.299825	NA	0.178158	0.488018	0.335395	0.211808	NA	-0.818879	0.45065	-1.28671	-0.299825	NA	FALSE	FALSE	FALSE	FALSE	NA	0	0	0	0	NA	0.134769	-0.237165	0.528229	-0.0954069	NA	FALSE	FALSE	FALSE	FALSE	NA	0.396885	0.553195	0.477071	0.403544	NA	0.03956	0.0535428	0.209627	0.0211049	NA	125.4	116.6	106	125.4	NA	263.6	209.2	207.2	263.6	NA	64.4	75.8333	31.2	94.6	NA	145.4	85.8333	88.6	180
chr12:75905994:G:A	FALSE	FALSE	NA	0.478492	-0.122122	0.404117	0.398531	NA	0.10415	0.315647	0.163832	0.153676	NA	0.440744	0.232421	0.310335	0.54857	NA	0.0794691	0.248193	0.156815	0.122991	NA	0.478492	0.232421	0.404117	0.54857	NA	FALSE	FALSE	FALSE	FALSE	NA	2.4503	0	0	0.00274104	NA	-0.0387204	0.333478	-0.103418	0.148613	NA	FALSE	FALSE	FALSE	FALSE	NA	0.180442	0.303542	0.231545	0.21139	NA	0.0232516	0.203998	0.0570993	0.0829653	NA	339.2	243.2	342.4	339.2	NA	516.2	355.2	459.8	516.2	NA	429.2	110.833	320.6	379.8	NA	639.2	202.667	413	631.6
chr12:75906192:T:C	FALSE	FALSE	NA	-0.248916	0.0288833	0.0723612	-0.00645715	NA	0.048726	0.122716	0.0888047	0.0843209	NA	-0.233199	-0.250473	-0.195126	-0.0538904	NA	0.0594925	0.157928	0.104428	0.0799242	NA	-0.248916	-0.250473	-0.195126	-0.0538904	NA	FALSE	FALSE	FALSE	FALSE	NA	1.40428	0	0	0	NA	0.0153528	-0.209914	-0.273634	-0.0431109	NA	FALSE	FALSE	FALSE	FALSE	NA	0.0851259	0.163735	0.132507	0.098047	NA	0.0191088	0.264627	0.653071	0.0435741	NA	2649.8	1901.4	2094.4	2649.8	NA	2459.4	1795	2038.4	2459.4	NA	2039.4	945.5	1563	2226	NA	1903	744.167	1284.4	2012.4
chr12:75906565:G:A	FALSE	FALSE	NA	-0.113156	-0.0828268	-0.207878	-0.142739	NA	0.0672891	0.105555	0.0833328	0.0708008	NA	0.181888	0.0922641	-0.0395096	-0.0169642	NA	0.0637322	0.202578	0.161711	0.0957464	NA	0.181888	0.0922641	-0.207878	-0.142739	NA	FALSE	FALSE	FALSE	FALSE	NA	0	0	0	0	NA	0.31444	0.0249872	0.142778	0.140163	NA	FALSE	FALSE	FALSE	FALSE	NA	0.114479	0.16831	0.15776	0.120867	NA	1.1744	0.0153487	0.152637	0.18291	NA	2325.4	1896	1866.2	2325.4	NA	1042.2	885.6	868	1042.2	NA	1970	872.667	1154.2	1797.4	NA	1084	472.167	597	872.4
chr12:75907288:G:A	FALSE	FALSE	NA	0.124016	-0.459693	0.531823	0.314261	NA	0.160446	1.10497	0.249956	0.185202	NA	0.127558	0.87504	0.733151	-0.0253771	NA	0.16348	0.434563	0.263517	0.269761	NA	0.127558	0.87504	0.733151	0.314261	NA	FALSE	FALSE	FALSE	FALSE	NA	0	0	0	0	NA	-0.0352692	1.7066	0.287988	-0.455308	NA	FALSE	FALSE	FALSE	FALSE	NA	0.356048	1.14557	0.362389	0.371649	NA	0.00972651	0.34476	0.125661	0.201059	NA	307.8	202.8	252.4	307.8	NA	216.6	94	152.2	216.6	NA	303.2	69.5	272.6	316.6	NA	216.8	82.8333	183.4	184
chr12:75907662:C:CAT	FALSE	FALSE	NA	0.227293	0.322553	0.226021	0.102228	NA	0.110259	0.717751	0.189672	0.164955	NA	0.0918713	0.355709	0.58703	0.127157	NA	0.149763	0.476574	0.202987	0.229254	NA	0.227293	0.355709	0.58703	0.127157	NA	FALSE	FALSE	FALSE	FALSE	NA	0	0	0	0	NA	-0.150214	-0.360194	0.370501	-0.00921541	NA	FALSE	FALSE	FALSE	FALSE	NA	0.252746	0.425761	0.297489	0.281094	NA	0.0813372	0.136335	0.255106	0.00210967	NA	410.4	239.8	330	410.4	NA	224.8	102.2	162	224.8	NA	435.6	143.833	281.2	368.8	NA	217.8	62.8333	175.4	205
chr12:75907717:C:T	FALSE	FALSE	NA	-0.00980118	0.0781629	0.566784	-0.00373673	NA	0.204791	0.822744	0.36264	0.278522	NA	-0.105338	-0.640459	-0.394458	-0.156756	NA	0.195377	0.579834	0.488902	0.262339	NA	-0.105338	-0.640459	0.566784	-0.156756	NA	FALSE	FALSE	FALSE	FALSE	NA	0	0	0	0	NA	-0.132799	-0.0413919	-0.982268	-0.186942	NA	FALSE	FALSE	FALSE	FALSE	NA	0.368118	0.802314	0.681068	0.372153	NA	0.042698	0.00459035	0.328508	0.0523404	NA	116.6	77.4	86.2	116.6	NA	140.8	124.2	131.6	140.8	NA	106.2	39.1667	88.6	99	NA	118.4	37.6667	74	108
chr12:75911349:T:A	TRUE	FALSE	NA	2.2792	2.09018	0.831668	1.37817	NA	0.0947207	0.182741	0.232088	0.194202	NA	2.19987	2.66259	1.37044	1.56489	NA	0.109985	0.206644	0.231425	0.154427	NA	2.2792	2.66259	1.37044	1.56489	NA	TRUE	TRUE	TRUE	TRUE	NA	122.123	31.8725	3.4127	18.3224	NA	-0.143424	0.735952	0.45863	0.145077	NA	FALSE	FALSE	FALSE	FALSE	NA	0.245942	0.319835	0.394603	0.321728	NA	0.0794354	0.805582	0.227274	0.0449396	NA	127.6	202.4	138	127.6	NA	159.2	134.8	88	159.2	NA	565.6	420.833	176.6	286.2	NA	671.4	418.167	159.4	402.2
chr12:75916811:G:A	TRUE	TRUE	NA	2.25967	1.64912	2.88215	3.69923	NA	0.0549206	0.11122	0.0858128	0.0802955	NA	1.32384	0.142302	1.47905	1.99818	NA	0.0524331	0.144924	0.0894211	0.0851812	NA	2.25967	1.64912	2.88215	3.69923	NA	TRUE	TRUE	TRUE	TRUE	NA	302.182	43.6232	241.493	302.26	NA	-0.937272	-1.63437	-1.41395	-1.70694	NA	TRUE	TRUE	TRUE	TRUE	NA	0.085551	0.12111	0.131766	0.0970363	NA	24.8535	38.2998	23.9402	65.3548	NA	1553.4	1513.4	1320.6	1553.4	NA	1040.8	1071	894.8	1040.8	NA	6795	2359.17	6965.4	17047.6	NA	2380.2	572.5	1782.8	3497.2
chr12:75923892:T:C	FALSE	FALSE	NA	-0.540973	-0.556221	-0.555906	-0.628429	NA	0.233213	0.230897	0.285374	0.167639	NA	-0.390691	-0.295008	-0.579298	-0.323315	NA	0.121471	0.206835	0.311556	0.144585	NA	-0.540973	-0.556221	-0.579298	-0.628429	NA	FALSE	FALSE	FALSE	FALSE	NA	0	0	0	0	NA	0.224	0.141638	-0.104809	0.297617	NA	FALSE	FALSE	FALSE	FALSE	NA	0.196023	0.22127	0.273987	0.169353	NA	0.223115	0.0917	0.0486498	0.40469	NA	700.4	686.6	700.4	700.4	NA	1175	1282.4	1175	1175	NA	298.4	230.167	237.6	351.4	NA	565	502	412	738.2
chr12:75925402:A:G	FALSE	FALSE	NA	-0.311373	-0.102925	-0.385518	-0.42336	NA	0.0493298	0.202531	0.0977946	0.0767011	NA	-0.3035	-0.121925	-0.43202	-0.277054	NA	0.0510966	0.124388	0.0940486	0.0820498	NA	-0.311373	-0.121925	-0.43202	-0.42336	NA	FALSE	FALSE	FALSE	FALSE	NA	4.476	0	0.276633	2.38465	NA	0.00677137	-0.116934	-0.0496778	0.142712	NA	FALSE	FALSE	FALSE	FALSE	NA	0.0720708	0.155738	0.127317	0.0915219	NA	0.00918767	0.114039	0.0483185	0.312009	NA	2371.8	1340.6	1790	2371.8	NA	2451.2	1679.2	2084	2451.2	NA	1747.2	614.5	984	1504.2	NA	1818.2	749.833	1108.6	1708.2
chr12:75959988:G:A	FALSE	FALSE	NA	0.842947	0.828515	0.813291	0.559112	NA	0.115299	0.16374	0.198203	0.146691	NA	0.742013	0.878354	0.473157	0.339855	NA	0.138965	0.144325	0.225065	0.158999	NA	0.842947	0.878354	0.813291	0.559112	NA	FALSE	FALSE	FALSE	FALSE	NA	7.48267	3.54706	0	0	NA	-0.106254	0.0261281	-0.336615	-0.211137	NA	FALSE	FALSE	FALSE	FALSE	NA	0.151734	0.172153	0.25696	0.217707	NA	0.10694	0.0157265	0.282301	0.14048	NA	687.2	740.4	687.2	687.2	NA	612	693	612	612	NA	757	647.5	573.4	790.4	NA	636.8	630	417.2	600
chr12:75976111:T:C	FALSE	FALSE	NA	-0.0507366	-0.459071	-0.101053	0.0801644	NA	0.118272	0.223287	0.761939	0.120973	NA	-0.0644311	-0.623548	-0.301355	0.341053	NA	0.216051	0.354062	0.435458	0.144414	NA	-0.0644311	-0.623548	-0.301355	0.341053	NA	FALSE	FALSE	FALSE	FALSE	NA	0	0	0	0	NA	-0.0676459	-0.474919	-0.0613831	0.25988	NA	FALSE	FALSE	FALSE	FALSE	NA	0.207798	0.274787	0.500177	0.172648	NA	0.0386254	0.453381	0.0132708	0.298565	NA	770.2	706.8	770.2	770.2	NA	511.8	475.8	511.8	511.8	NA	463.4	254.333	366.8	642.8	NA	310.6	149.833	234.6	516.8
chr12:75976164:C:T	FALSE	FALSE	NA	-0.492439	-0.6915	-0.594499	-0.00786149	NA	0.180103	0.267808	0.360345	0.121192	NA	-0.0675351	-0.00758852	0.0469943	-0.142688	NA	0.198898	0.277452	0.34105	0.185861	NA	-0.492439	-0.6915	-0.594499	-0.142688	NA	FALSE	FALSE	FALSE	FALSE	NA	0	0	0	0	NA	0.441002	0.689882	0.772134	-0.129298	NA	FALSE	FALSE	FALSE	FALSE	NA	0.189261	0.3179	0.353289	0.187989	NA	0.857698	0.712829	0.738004	0.0844607	NA	829.4	758.4	829.4	829.4	NA	358.2	340.2	358.2	358.2	NA	380	235.5	241.4	643.8	NA	218.6	165	186.6	254.2
chr12:75983625:CAT:C	TRUE	FALSE	NA	-0.0574028	1.02525	-0.100713	0.25087	NA	0.208866	0.191679	0.352766	0.20457	NA	-0.0673991	1.19569	0.380592	0.173928	NA	0.184279	0.178473	0.287404	0.136643	NA	-0.0673991	1.19569	0.380592	0.25087	NA	FALSE	TRUE	FALSE	FALSE	NA	0	5.2905	0	0	NA	0.00311301	0.33692	0.482344	-0.0289944	NA	FALSE	FALSE	FALSE	FALSE	NA	0.22366	0.233818	0.350746	0.217012	NA	0.000998579	0.324956	0.307456	0.0113986	NA	391.8	398.2	391.8	391.8	NA	509.2	521.4	509.2	509.2	NA	242.8	399.833	168.6	355.8	NA	307.4	585.5	278.4	443.6
chr12:75995856:A:G	FALSE	FALSE	-0.166983	-0.772576	-0.131808	0.240005	NA	0.0942836	0.13397	0.110441	0.0689445	NA	0.0586544	-0.92711	-0.309013	0.379938	NA	0.100862	0.158571	0.0882802	0.0628581	NA	-0.166983	-0.92711	-0.309013	0.379938	NA	FALSE	FALSE	FALSE	FALSE	NA	0	3.83335	0	4.35761	NA	0.220946	-0.165104	-0.168626	0.139727	NA	FALSE	FALSE	FALSE	FALSE	NA	0.101108	0.121511	0.104928	0.0720973	NA	0.561536	0.260022	0.456416	0.63367	NA	1014.4	1014.4	1014.4	1014.4	NA	891.8	891.8	891.8	891.8	NA	1410.2	486	409.8	734.6	NA	1435.2	375.6	315.4	708.8	NA
chr12:7600835:G:A	FALSE	FALSE	-0.0306941	-0.243981	-0.248438	-0.00351195	NA	0.147055	0.410356	0.229199	0.267972	NA	0.129585	-0.440955	-0.491811	0.0909299	NA	0.141471	0.362355	0.246276	0.415839	NA	0.129585	-0.440955	-0.491811	0.0909299	NA	FALSE	FALSE	FALSE	FALSE	NA	0	0	0	0	NA	0.16405	-0.0774541	-0.165174	0.348101	NA	FALSE	FALSE	FALSE	FALSE	NA	0.188328	0.430446	0.465452	0.182347	NA	0.10069	0.0159549	0.0463886	0.600727	NA	1097	1097	1097	1097	NA	1025.6	1025.6	1025.6	1025.6	NA	793.6	342.8	249.167	225	NA	836.6	285.2	195.333	232.667	NA
chr12:76029733:T:G	TRUE	FALSE	1.1002	0.920462	2.66926	0.426127	NA	0.095703	0.0939839	0.0826036	0.0785617	NA	1.0291	1.01869	2.55742	0.318816	NA	0.0953642	0.105172	0.0872588	0.0823741	NA	1.1002	1.01869	2.66926	0.426127	NA	TRUE	TRUE	TRUE	FALSE	NA	25.3774	17.4401	223.872	2.75288	NA	-0.0656321	0.0971644	-0.110809	-0.104206	NA	FALSE	FALSE	FALSE	FALSE	NA	0.0933809	0.120076	0.0864209	0.0977322	NA	0.0652149	0.117128	0.277764	0.212716	NA	545.6	545.6	545.6	545.6	NA	448.8	448.8	448.8	448.8	NA	1330.2	628.8	1949.8	564.2	NA	1051	558.8	1492.2	433	NA
chr12:7605102:A:G	FALSE	FALSE	0.00716748	-0.284476	0.0490768	0.0771113	NA	0.153079	0.259782	0.158601	0.266471	NA	0.225007	-0.243329	0.214062	0.233918	NA	0.106658	0.25593	0.12069	0.206876	NA	0.225007	-0.284476	0.214062	0.233918	NA	FALSE	FALSE	FALSE	FALSE	NA	0	0	0	0	NA	0.238381	0.0162295	0.185947	0.0230941	NA	FALSE	FALSE	FALSE	FALSE	NA	0.104155	0.222578	0.167253	0.302136	NA	0.632209	0.00610365	0.232738	0.00854911	NA	1658	1658	1658	1658	NA	2161.6	2161.6	2161.6	2161.6	NA	1249.4	516.8	460.833	341.333	NA	1884.4	675.2	675.667	518.5	NA
chr12:76086896:G:GGAAT	TRUE	FALSE	0.265764	1.29324	0.693569	0.494508	NA	0.151074	0.150026	0.134072	0.122064	NA	0.256954	1.49626	1.07493	0.554603	NA	0.180371	0.141664	0.122175	0.289751	NA	0.265764	1.49626	1.07493	0.554603	NA	FALSE	TRUE	TRUE	FALSE	NA	0	20.87	13.3775	0	NA	-0.0107595	0.166326	0.395041	-0.0477388	NA	FALSE	FALSE	FALSE	FALSE	NA	0.194808	0.148534	0.159	0.277375	NA	0.00138364	0.141679	0.831916	0.013917	NA	595.8	595.8	595.8	595.8	NA	371.6	371.6	371.6	371.6	NA	1167.4	2157.25	688.6	786.8	NA	705.2	1500.62	559.6	537.8	NA
chr12:76103591:G:A	FALSE	FALSE	-0.00494421	0.177994	-0.0152208	-0.720422	NA	0.196553	0.222422	0.279533	0.318833	NA	-0.176521	0.117922	-0.158737	-0.366396	NA	0.175309	0.234546	0.207754	0.232687	NA	-0.176521	0.177994	-0.158737	-0.720422	NA	FALSE	FALSE	FALSE	FALSE	NA	0	0	0	0	NA	-0.169866	-0.266785	-0.0861274	0.369186	NA	FALSE	FALSE	FALSE	FALSE	NA	0.21253	0.26348	0.305078	0.317301	NA	0.0635758	0.119742	0.0255041	0.157497	NA	304.8	304.8	304.8	304.8	NA	382.6	382.6	382.6	382.6	NA	487.2	490.375	218.2	178.8	NA	543.6	619	244.8	272	NA
chr12:76136244:TA:T	FALSE	FALSE	0.505	-0.50593	0.264338	-0.397728	NA	0.192654	0.436973	0.215643	0.324381	NA	0.798914	-0.0425669	0.394792	0.135586	NA	0.182763	0.334899	0.252864	0.247197	NA	0.798914	-0.50593	0.394792	-0.397728	NA	FALSE	FALSE	FALSE	FALSE	NA	0.428723	0	0	0	NA	0.286415	0.136546	0.0800153	0.56544	NA	FALSE	FALSE	FALSE	FALSE	NA	0.242514	0.372489	0.309413	0.306433	NA	0.123666	0.0302935	0.0224012	0.36745	NA	259.2	259.2	259.2	259.2	NA	217.6	217.6	217.6	217.6	NA	593.2	274.25	218.8	181.8	NA	607.4	308.875	208.6	223	NA
chr12:7614940:C:T	FALSE	FALSE	0.0568099	0.732648	0.336593	1.22073	NA	0.200228	0.353332	0.166179	0.239514	NA	0.0221535	0.500943	0.159727	0.702935	NA	0.140777	0.386214	0.182497	0.280727	NA	0.0568099	0.732648	0.336593	1.22073	NA	FALSE	FALSE	FALSE	FALSE	NA	0	0	0	1.98747	NA	-0.00981623	-0.389789	-0.315719	-0.656866	NA	FALSE	FALSE	FALSE	FALSE	NA	0.185948	0.441918	0.197015	0.208187	NA	0.00353677	0.1201	0.441927	1.70954	NA	670.2	670.2	670.2	670.2	NA	1090.6	1090.6	1090.6	1090.6	NA	511.8	426	229	304.5	NA	826.2	600.8	329.5	346	NA
chr12:7619556:G:A	FALSE	FALSE	0.195193	0.850094	0.41174	0.935355	NA	0.175612	0.42288	0.202305	0.456082	NA	0.104926	0.242288	-0.0665483	0.217674	NA	0.225818	1.51668	0.220264	1.12112	NA	0.195193	0.850094	0.41174	0.935355	NA	FALSE	FALSE	FALSE	FALSE	NA	0	0	0	0	NA	-0.123087	-0.937102	-0.536827	0.187122	NA	FALSE	FALSE	FALSE	FALSE	NA	0.21883	1.01284	0.25078	0.351751	NA	0.0537058	0.128878	0.760028	0.077875	NA	472.4	472.4	472.4	472.4	NA	488	488	488	488	NA	404	309.2	169.833	171.333	NA	388.2	206.2	126.167	112.5	NA
chr12:7620375:C:G	TRUE	FALSE	-0.0211693	1.35695	1.09603	0.785201	NA	0.161312	0.261596	0.145178	0.231431	NA	0.622006	0.981714	0.959516	0.15706	NA	0.155464	0.329591	0.177698	0.467943	NA	0.622006	1.35695	1.09603	0.785201	NA	FALSE	TRUE	TRUE	FALSE	NA	0	2.19672	8.88581	0	NA	0.644892	-0.368108	-0.0921962	-0.94432	NA	FALSE	FALSE	FALSE	FALSE	NA	0.173109	0.367369	0.226896	0.415851	NA	2.10528	0.14475	0.054852	0.851154	NA	753	753	753	753	NA	506.2	506.2	506.2	506.2	NA	555.2	706	434.667	259.5	NA	581.4	381.6	267.167	112.667	NA
chr12:7621217:A:G	FALSE	FALSE	0.0617183	0.139425	0.0357731	0.422517	NA	0.192126	0.419593	0.199755	0.338564	NA	-0.0164735	0.203347	0.144197	0.591819	NA	0.158301	0.406013	0.432775	0.346284	NA	0.0617183	0.203347	0.144197	0.591819	NA	FALSE	FALSE	FALSE	FALSE	NA	0	0	0	0	NA	-0.0452486	0.0776285	0.216542	-0.293918	NA	FALSE	FALSE	FALSE	FALSE	NA	0.197821	0.526284	0.209215	0.282109	NA	0.0179801	0.0126541	0.207563	0.208166	NA	754.8	754.8	754.8	754.8	NA	671.6	671.6	671.6	671.6	NA	589	303.4	210.5	203	NA	491.6	296.6	201.667	196.833	NA
chr12:76212584:G:A	FALSE	FALSE	NA	0.151545	0.282262	0.73886	0.0323344	NA	0.390912	0.875341	0.572585	0.437643	NA	0.163087	0.484693	-0.641794	0.0363858	NA	0.28823	0.511757	0.950709	0.321282	NA	0.163087	0.484693	0.73886	0.0363858	NA	FALSE	FALSE	FALSE	FALSE	NA	0	0	0	0	NA	0.0404396	0.521286	-1.66209	0.0919392	NA	FALSE	FALSE	FALSE	FALSE	NA	0.489425	0.918641	0.824917	0.451989	NA	0.00772095	0.0778903	0.626966	0.0188051	NA	104.4	58.8	104.4	104.4	NA	164.4	101.4	164.4	164.4	NA	74.2	35.8333	71.8	85.8	NA	111.4	69.8333	57.4	138.4
chr12:76247346:G:A	FALSE	FALSE	0.158717	0.452175	0.948608	0.801228	NA	0.138533	0.145411	0.102591	0.085818	NA	0.252497	0.667361	0.998531	0.655537	NA	0.0907154	0.136211	0.10557	0.084971	NA	0.252497	0.667361	0.998531	0.801228	NA	FALSE	FALSE	FALSE	FALSE	NA	0	1.55095	16.0389	15.535	NA	0.114734	0.210715	0.0470097	-0.144543	NA	FALSE	FALSE	FALSE	FALSE	NA	0.145141	0.168789	0.133482	0.117916	NA	0.0810262	0.225734	0.0497091	0.276956	NA	375.4	375.4	375.4	375.4	NA	441	441	441	441	NA	653	414.4	318.4	403.2	NA	810.8	548	387.4	421.8	NA
chr12:7625014:T:C	TRUE	FALSE	0.299892	0.506306	0.0609899	1.20389	NA	0.121413	0.311283	0.155015	0.26659	NA	-0.0163853	0.0602626	0.00934032	1.04566	NA	0.136994	0.360849	0.165554	0.176911	NA	0.299892	0.506306	0.0609899	1.20389	NA	FALSE	FALSE	FALSE	TRUE	NA	0	0	0	3.99368	NA	-0.318607	-0.505908	-0.0966698	-0.00971086	NA	FALSE	FALSE	FALSE	FALSE	NA	0.163245	0.326471	0.204471	0.255473	NA	0.446269	0.309474	0.0671089	0.00443239	NA	1087.2	1087.2	1087.2	1087.2	NA	1267.2	1267.2	1267.2	1267.2	NA	997.2	559	307.333	467	NA	936	481.8	346.167	506.667	NA
chr12:7625417:A:G	FALSE	FALSE	0.0364017	-0.2732	0.158135	-0.510684	NA	0.103247	0.252736	0.11181	0.274092	NA	0.0569406	-0.456026	-0.0594752	-0.0359046	NA	0.126532	0.260528	0.121161	0.176982	NA	0.0569406	-0.456026	0.158135	-0.510684	NA	FALSE	FALSE	FALSE	FALSE	NA	0	0	0	0	NA	0.00727209	-0.188767	-0.216503	0.299649	NA	FALSE	FALSE	FALSE	FALSE	NA	0.118092	0.142782	0.103478	0.180154	NA	0.00403183	0.230996	0.729215	0.462679	NA	1966.2	1966.2	1966.2	1966.2	NA	2259.2	2259.2	2259.2	2259.2	NA	1500.8	616	591.667	287.667	NA	1748.2	624.4	584.833	431.833	NA
chr12:76258379:C:A	FALSE	FALSE	NA	-0.091218	-0.109379	0.342785	0.105069	NA	0.0668537	0.183779	0.101245	0.0883167	NA	-0.0802265	-0.341278	0.382161	0.128821	NA	0.0848905	0.210553	0.114888	0.115658	NA	-0.091218	-0.341278	0.382161	0.128821	NA	FALSE	FALSE	FALSE	FALSE	NA	0	0	0	0	NA	0.0100178	-0.158715	0.0337156	0.0173421	NA	FALSE	FALSE	FALSE	FALSE	NA	0.107722	0.215407	0.130831	0.15094	NA	0.00907358	0.111151	0.0297506	0.00908568	NA	1303	842.4	1098.4	1303	NA	1140.2	723.8	950.6	1140.2	NA	1123.6	379.167	988.8	1191.6	NA	993	279.5	889.8	1079
chr12:76266512:A:G	FALSE	FALSE	0.287512	0.445664	-0.114642	0.0728363	NA	0.143243	0.136438	0.485021	0.10418	NA	0.212959	0.264363	0.166147	0.119018	NA	0.101103	0.127772	0.191948	0.101079	NA	0.287512	0.445664	0.166147	0.119018	NA	FALSE	FALSE	FALSE	FALSE	NA	0	0	0	0	NA	-0.0530688	-0.177753	0.317298	0.0440089	NA	FALSE	FALSE	FALSE	FALSE	NA	0.150281	0.181543	0.54927	0.139991	NA	0.0256263	0.159991	0.0818321	0.037943	NA	246.6	246.6	246.6	246.6	NA	353.4	353.4	353.4	353.4	NA	340.8	200.6	128.6	201	NA	468.2	259.4	222.2	295.8	NA
chr12:76271183:G:A	FALSE	FALSE	0.840133	0.358883	0.0551427	-0.057579	NA	0.100437	0.152959	0.0814324	0.298141	NA	0.720567	0.260866	-0.133403	-0.470146	NA	0.14692	0.266517	0.122142	0.491649	NA	0.840133	0.358883	-0.133403	-0.470146	NA	FALSE	FALSE	FALSE	FALSE	NA	11.7425	0	0	0	NA	-0.132793	-0.159224	-0.189898	-0.437993	NA	FALSE	FALSE	FALSE	FALSE	NA	0.123747	0.267985	0.121217	0.387496	NA	0.14045	0.0665551	0.424029	0.163491	NA	954.6	954.6	954.6	954.6	NA	485.6	485.6	485.6	485.6	NA	2204.2	838.6	564.4	819.6	NA	1039.6	378.4	252.2	346.8	NA
chr12:7627311:A:G	FALSE	FALSE	-0.616127	0.608172	0.36937	0.243482	NA	0.540316	1.47257	0.62069	1.22353	NA	0.18466	-1.67173	0.961155	1.0779	NA	0.514852	2.89394	0.430324	1.24127	NA	-0.616127	-1.67173	0.961155	1.0779	NA	FALSE	FALSE	FALSE	FALSE	NA	0	0	0	0	NA	0.695636	-2.99512	1.09379	0.3476	NA	FALSE	FALSE	FALSE	FALSE	NA	0.587188	1.37727	0.723143	0.866187	NA	0.169644	0.617758	0.399474	0.05435	NA	93.4	93.4	93.4	93.4	NA	80.4	80.4	80.4	80.4	NA	45.2	50.8	32.5	21.8333	NA	69.2	9.8	42.3333	33.1667	NA
chr12:7629825:C:CT	FALSE	FALSE	0.168832	-0.738697	0.469809	-0.0565778	NA	0.271745	1.57497	0.341139	0.627847	NA	0.0761339	0.067296	0.023192	-0.711556	NA	0.221403	0.703388	0.321851	0.940846	NA	0.168832	-0.738697	0.469809	-0.711556	NA	FALSE	FALSE	FALSE	FALSE	NA	0	0	0	0	NA	-0.0448258	2.03333	-0.540019	-0.917169	NA	FALSE	FALSE	FALSE	FALSE	NA	0.301068	1.28768	0.434326	0.391008	NA	0.011726	0.321687	0.280859	0.909492	NA	289.2	289.2	289.2	289.2	NA	319.2	319.2	319.2	319.2	NA	240.8	59.8	108.667	60.8333	NA	251	126.6	87.6667	42.1667	NA
chr12:76340258:G:A	FALSE	FALSE	NA	0.0124613	-0.113587	-0.95184	-0.360076	NA	0.173978	0.273811	0.502292	0.244933	NA	-0.222805	-0.108821	-0.532382	-0.294418	NA	0.232241	0.383034	0.638469	0.253291	NA	-0.222805	-0.113587	-0.95184	-0.360076	NA	FALSE	FALSE	FALSE	FALSE	NA	0	0	0	0	NA	-0.216459	-0.014598	0.344458	0.115317	NA	FALSE	FALSE	FALSE	FALSE	NA	0.226896	0.352667	0.547918	0.311414	NA	0.168511	0.00363706	0.0929788	0.037076	NA	446.4	392.8	446.4	446.4	NA	226	194	226	226	NA	279.6	174	108.4	268.6	NA	123.4	87.1667	73.6	143
chr12:76377848:T:A	FALSE	FALSE	NA	-0.483526	-0.369256	-1.4103	-0.147673	NA	0.259182	0.289039	0.724596	0.254575	NA	-0.725134	-0.20159	-1.99444	-0.438458	NA	0.229992	0.376496	0.937756	0.193395	NA	-0.725134	-0.369256	-1.99444	-0.438458	NA	FALSE	FALSE	FALSE	FALSE	NA	0	0	0	0	NA	-0.220051	0.00206711	-0.765941	-0.234805	NA	FALSE	FALSE	FALSE	FALSE	NA	0.264896	0.369995	0.600937	0.27352	NA	0.136378	0.00042179	0.268987	0.116933	NA	323.2	400.8	323.2	323.2	NA	444	479.6	444	444	NA	139.8	148.833	62.2	216.6	NA	170.6	198	66.8	260
chr12:76378075:G:A	TRUE	FALSE	NA	1.96609	0.0522588	1.58016	2.42755	NA	0.123637	0.217472	0.144656	0.105017	NA	1.73162	0.537035	1.4707	2.35879	NA	0.112874	0.198575	0.172217	0.0712583	NA	1.96609	0.537035	1.58016	2.42755	NA	TRUE	FALSE	TRUE	TRUE	NA	51.1186	0	21.9573	234.462	NA	-0.222534	0.293958	-0.118506	-0.0527623	NA	FALSE	FALSE	FALSE	FALSE	NA	0.129416	0.163897	0.229664	0.12377	NA	0.463449	0.487822	0.0711674	0.0443863	NA	765.8	924.8	765.8	765.8	NA	662	702.6	662	662	NA	1899	476.667	1058.6	3235	NA	1408.6	490.667	866.2	2662.4
chr12:763872:C:A	FALSE	FALSE	NA	-0.142164	0.364374	-0.53463	-0.132431	NA	0.115318	0.221808	0.214187	0.18378	NA	-0.0912271	-0.110974	-0.484002	0.0970641	NA	0.0731324	0.184701	0.155506	0.127857	NA	-0.142164	0.364374	-0.53463	-0.132431	NA	FALSE	FALSE	FALSE	FALSE	NA	0	0	0	0	NA	0.0577831	-0.572985	0.0572522	0.243297	NA	FALSE	FALSE	FALSE	FALSE	NA	0.154641	0.26914	0.202727	0.18453	NA	0.0443819	0.685498	0.0328327	0.228088	NA	459.4	480.4	385.4	459.4	NA	908.4	1016.4	814	908.4	NA	381.4	297.833	187.6	361.8	NA	781.8	460.167	423.4	839.6
chr12:76389059:T:C	FALSE	FALSE	-0.384803	-0.0399258	-0.0996677	-0.0661492	NA	0.243965	0.393537	0.239692	0.170761	NA	0.287147	0.53893	0.593598	-0.269094	NA	0.221196	0.34737	0.257505	0.238051	NA	-0.384803	0.53893	0.593598	-0.269094	NA	FALSE	FALSE	FALSE	FALSE	NA	0	0	0	0	NA	0.738345	0.692652	0.719093	-0.179049	NA	FALSE	FALSE	FALSE	FALSE	NA	0.313226	0.484533	0.34152	0.304359	NA	0.673927	0.285827	0.767618	0.0879042	NA	127.8	127.8	127.8	127.8	NA	73.8	73.8	73.8	73.8	NA	155.8	106.6	53.2	76.6	NA	139.6	83.8	48.6	36.6	NA
chr12:764241:A:G	FALSE	FALSE	NA	-0.370768	0.608433	-0.533311	-0.174101	NA	0.202193	0.361858	0.304132	0.185195	NA	-0.336461	0.262412	-0.294079	-0.133325	NA	0.166543	0.461905	0.416802	0.238867	NA	-0.370768	0.608433	-0.533311	-0.174101	NA	FALSE	FALSE	FALSE	FALSE	NA	0	0	0	0	NA	0.0671066	-0.58521	0.297496	-0.00567698	NA	FALSE	FALSE	FALSE	FALSE	NA	0.323722	0.539934	0.571843	0.338535	NA	0.0223443	0.199669	0.0693118	0.000846639	NA	257.4	149.6	221.2	257.4	NA	216.8	154.6	135.6	216.8	NA	182.4	113.5	108	194.4	NA	157	88	81.6	167.8
chr12:76566682:G:A	FALSE	FALSE	NA	0.189602	0.587252	-0.293257	-0.0293092	NA	0.130713	0.16977	0.301207	0.136219	NA	0.122436	0.602835	0.215599	-0.00297311	NA	0.134534	0.163408	0.210655	0.143007	NA	0.189602	0.602835	-0.293257	-0.0293092	NA	FALSE	FALSE	FALSE	FALSE	NA	0	0	0	0	NA	-0.0773571	-0.0514853	0.554794	0.0147874	NA	FALSE	FALSE	FALSE	FALSE	NA	0.173646	0.185084	0.329012	0.143997	NA	0.0582457	0.0315855	0.442359	0.00868463	NA	680.6	867.4	680.6	680.6	NA	867.8	952.4	867.8	867.8	NA	487.4	623.167	258	512.6	NA	584.8	692.833	470.8	666.8
chr12:76570543:C:T	FALSE	FALSE	-0.159226	0.0434013	0.41764	-0.107836	NA	0.205947	0.328427	0.17486	0.159827	NA	0.02338	-0.324201	0.249281	-0.194626	NA	0.16388	0.3368	0.181974	0.156392	NA	-0.159226	-0.324201	0.41764	-0.194626	NA	FALSE	FALSE	FALSE	FALSE	NA	0	0	0	0	NA	0.196382	-0.364017	-0.180469	-0.0938157	NA	FALSE	FALSE	FALSE	FALSE	NA	0.244116	0.389963	0.227122	0.213113	NA	0.0836502	0.141308	0.143554	0.0596498	NA	144.4	144.4	144.4	144.4	NA	170.2	170.2	170.2	170.2	NA	203.4	116	84.6	82	NA	267.2	105	89.8	91	NA
chr12:76576867:T:A	FALSE	FALSE	0.0632757	-0.8383	0.129321	0.172491	NA	0.216384	0.404421	0.1916	0.357901	NA	0.176741	0.0966659	0.0504074	0.227458	NA	0.199945	0.315891	0.246601	0.368178	NA	0.176741	-0.8383	0.129321	0.227458	NA	FALSE	FALSE	FALSE	FALSE	NA	0	0	0	0	NA	0.135952	0.922461	-0.120883	0.0426013	NA	FALSE	FALSE	FALSE	FALSE	NA	0.274685	0.394208	0.239234	0.353913	NA	0.0453167	0.846425	0.0754911	0.0121962	NA	191.8	191.8	191.8	191.8	NA	199.4	199.4	199.4	199.4	NA	188	34.2	76	174.2	NA	205.8	67.2	72.8	176.8	NA
chr12:76641259:T:G	FALSE	FALSE	NA	0.250497	0.26222	-0.242498	0.0579488	NA	0.0857007	0.220757	0.412539	0.15246	NA	0.144017	0.431007	-0.063422	0.0472728	NA	0.0826081	0.259672	0.175687	0.174935	NA	0.250497	0.431007	-0.242498	0.0579488	NA	FALSE	FALSE	FALSE	FALSE	NA	0	0	0	0	NA	-0.110398	-0.111848	0.261372	-0.0347947	NA	FALSE	FALSE	FALSE	FALSE	NA	0.163526	0.266611	0.325907	0.233151	NA	0.095951	0.0521017	0.12743	0.0121039	NA	614.2	619	518.8	614.2	NA	560.6	429.4	405.4	560.6	NA	671	358.5	321.4	541	NA	567.4	283.333	279.2	483
chr12:76694251:G:T	FALSE	FALSE	NA	-0.522554	-0.224734	0.00400727	-0.347369	NA	0.234518	0.282074	0.454684	0.262459	NA	0.102462	-0.035095	-0.851615	-0.108574	NA	0.131014	0.240387	0.324811	0.162108	NA	-0.522554	-0.224734	-0.851615	-0.347369	NA	FALSE	FALSE	FALSE	FALSE	NA	0	0	0	0	NA	0.602516	0.271303	-0.715254	0.245168	NA	FALSE	FALSE	FALSE	FALSE	NA	0.234458	0.248166	0.441225	0.252051	NA	1.05948	0.20239	0.411145	0.14101	NA	329.2	338	329.2	329.2	NA	614.2	692.4	614.2	614.2	NA	142.8	144.5	168.6	195.2	NA	406.2	335.167	166.8	446.4
chr12:76696568:C:G	TRUE	FALSE	NA	1.74246	1.25964	1.50983	0.878412	NA	0.0793271	0.0936362	0.109366	0.0790691	NA	1.62931	1.2677	1.49867	0.92136	NA	0.0806841	0.0827529	0.0967247	0.0611682	NA	1.74246	1.2677	1.50983	0.92136	NA	TRUE	TRUE	TRUE	FALSE	NA	101.118	46.8545	48.3269	45.4517	NA	-0.116316	0.0196803	-0.0138737	0.0414435	NA	FALSE	FALSE	FALSE	FALSE	NA	0.0822913	0.0826367	0.118329	0.092437	NA	0.321455	0.0264886	0.0124919	0.0473087	NA	1945.6	2076	1945.6	1945.6	NA	3566.8	3630.2	3566.8	3566.8	NA	4076.8	2411.83	2643.2	2765.2	NA	6962.4	4291.17	4684.2	5293
chr12:76740149:G:A	TRUE	TRUE	NA	1.44802	1.25593	0.877429	0.368164	NA	0.0883323	0.140778	0.161678	0.106843	NA	1.36665	0.816693	0.679704	0.504553	NA	0.0893681	0.116644	0.130302	0.116793	NA	1.44802	1.25593	0.877429	0.504553	NA	TRUE	TRUE	FALSE	FALSE	NA	54.5737	12.9475	2.14811	0	NA	-0.0857824	-0.472211	-0.185448	0.125529	NA	FALSE	TRUE	FALSE	FALSE	NA	0.108085	0.184651	0.156689	0.110376	NA	0.12751	1.00994	0.237108	0.182296	NA	958	786	958	958	NA	1376.2	1208.6	1376.2	1376.2	NA	1651.6	909.833	791.4	980	NA	2205	1048.83	1042.2	1552
chr12:76781215:A:C	TRUE	FALSE	0.434804	1.24773	0.629033	0.540814	NA	0.074222	0.0966051	0.107023	0.0721885	NA	0.479628	1.11157	0.973291	0.700769	NA	0.0770216	0.11557	0.0865871	0.0642275	NA	0.479628	1.24773	0.973291	0.700769	NA	FALSE	TRUE	FALSE	FALSE	NA	4.85712	32.9695	24.1227	22.5232	NA	0.0427499	-0.142768	0.34926	0.161274	NA	FALSE	FALSE	FALSE	FALSE	NA	0.0899429	0.119975	0.11813	0.085784	NA	0.0382656	0.208268	1.56967	0.59887	NA	627.4	627.4	627.4	627.4	NA	714.4	714.4	714.4	714.4	NA	1316.2	1185	428.8	554.4	NA	1546.8	1273.2	611.2	706	NA
chr12:7681181:T:G	FALSE	FALSE	-0.272435	0.095463	0.116328	-0.0172182	NA	0.141636	0.279145	0.134495	0.29094	NA	-0.419141	-0.527999	-0.0459645	0.104119	NA	0.17999	0.415711	0.153132	0.278506	NA	-0.419141	-0.527999	0.116328	0.104119	NA	FALSE	FALSE	FALSE	FALSE	NA	0	0	0	0	NA	-0.16582	-0.706969	-0.195842	0.174937	NA	FALSE	FALSE	FALSE	FALSE	NA	0.150844	0.354847	0.124246	0.213085	NA	0.147432	0.510524	0.429202	0.144686	NA	1609.4	1609.4	1609.4	1609.4	NA	1366	1366	1366	1366	NA	982.8	641	471.5	323.667	NA	758.4	369	357.833	300.833	NA
chr12:7681392:T:A	FALSE	FALSE	-0.0633906	0.403705	0.472378	0.757402	NA	0.0783521	0.156081	0.0865214	0.133133	NA	-0.0467082	0.253337	0.292165	0.611542	NA	0.0970534	0.198109	0.0908132	0.123243	NA	-0.0633906	0.403705	0.472378	0.757402	NA	FALSE	FALSE	FALSE	FALSE	NA	0	0	2.84752	3.41974	NA	0.011581	-0.173159	-0.234643	-0.102616	NA	FALSE	FALSE	FALSE	FALSE	NA	0.079266	0.132392	0.0888474	0.0916965	NA	0.011469	0.226879	1.17276	0.231653	NA	4528.8	4528.8	4528.8	4528.8	NA	3921.4	3921.4	3921.4	3921.4	NA	3215	2278.6	1696	1501.83	NA	2825.2	1799	1298.5	1183.67	NA
chr12:76863197:T:C	TRUE	TRUE	NA	0.272397	1.54552	-0.0443577	0.0473349	NA	0.268881	0.219589	0.654197	0.271581	NA	0.701474	3.19226	0.620705	0.450244	NA	0.24296	0.167505	0.381528	0.241696	NA	0.701474	3.19226	0.620705	0.450244	NA	FALSE	TRUE	FALSE	FALSE	NA	0	74.857	0	0	NA	0.420364	1.59683	1.04607	0.379601	NA	FALSE	TRUE	FALSE	FALSE	NA	0.291988	0.22534	0.56835	0.359846	NA	0.332625	10.0054	0.524637	0.160979	NA	204.8	220.4	204.8	204.8	NA	188.2	158.2	188.2	188.2	NA	149.8	323.833	96	178.2	NA	189.4	719.167	143.2	196.2
chr12:7686633:A:AG	FALSE	FALSE	-0.167583	0.0211719	-0.321664	-0.655543	NA	0.128867	0.436441	0.156774	0.472888	NA	0.136771	-0.332825	-0.00863214	-0.767312	NA	0.128776	0.310161	0.168939	0.462208	NA	-0.167583	-0.332825	-0.321664	-0.767312	NA	FALSE	FALSE	FALSE	FALSE	NA	0	0	0	0	NA	0.303058	-0.0945334	0.321091	-0.644631	NA	FALSE	FALSE	FALSE	FALSE	NA	0.142205	0.385289	0.188748	0.544725	NA	0.54103	0.0231042	0.488976	0.252254	NA	1171.4	1171.4	1171.4	1171.4	NA	1208.8	1208.8	1208.8	1208.8	NA	777	426.4	253	148.5	NA	986.4	361.4	327.667	144.667	NA
chr12:7687434:C:G	FALSE	FALSE	-0.239564	-0.715757	-0.0884579	-0.885521	NA	0.146551	0.524573	0.167974	0.437673	NA	-0.471468	-0.274638	-0.234347	-0.631535	NA	0.166117	0.366837	0.159984	0.397041	NA	-0.471468	-0.715757	-0.234347	-0.885521	NA	FALSE	FALSE	FALSE	FALSE	NA	0	0	0	0	NA	-0.236684	0.594725	-0.165834	0.217557	NA	FALSE	FALSE	FALSE	FALSE	NA	0.16166	0.347948	0.16083	0.305626	NA	0.248874	0.375736	0.20658	0.118576	NA	929.8	929.8	929.8	929.8	NA	927.4	927.4	927.4	927.4	NA	584.6	221	236.333	95.8333	NA	495.4	292.8	212.5	116.167	NA
chr12:7689482:G:A	FALSE	FALSE	0.0566605	0.582699	0.477778	0.723554	NA	0.085732	0.147043	0.0746388	0.145373	NA	0.161392	0.55746	0.455046	0.787044	NA	0.0921093	0.127985	0.08341	0.111673	NA	0.161392	0.582699	0.477778	0.787044	NA	FALSE	FALSE	FALSE	FALSE	NA	0	0.403319	5.3381	7.26632	NA	0.101213	-0.0153858	-0.0252119	-0.0325852	NA	FALSE	FALSE	FALSE	FALSE	NA	0.080044	0.129848	0.0766176	0.0841939	NA	0.189417	0.0102141	0.0425005	0.0519497	NA	5163.6	5163.6	5163.6	5163.6	NA	4946	4946	4946	4946	NA	3996	2871	1941.83	1731.67	NA	4100.6	2750	1829.5	1692.83	NA
chr12:7689893:T:C	FALSE	FALSE	-0.041818	0.299112	0.765591	-0.0478986	NA	0.145319	0.368595	0.132065	0.348268	NA	-0.21612	-0.0394234	0.495943	0.230909	NA	0.171557	0.405192	0.173125	0.327892	NA	-0.21612	0.299112	0.765591	0.230909	NA	FALSE	FALSE	FALSE	FALSE	NA	0	0	3.69692	0	NA	-0.179355	-0.310841	-0.316821	-0.0212211	NA	FALSE	FALSE	FALSE	FALSE	NA	0.170238	0.503119	0.210297	0.306704	NA	0.13837	0.0727741	0.396041	0.00772431	NA	1199	1199	1199	1199	NA	996	996	996	996	NA	871.4	580.8	550.833	234.833	NA	638.2	361.8	379.333	215	NA
chr12:7690617:T:C	TRUE	TRUE	0.52222	2.09324	2.62645	1.89946	NA	0.0921971	0.135205	0.113108	0.106658	NA	0.595958	2.10596	2.80137	2.16077	NA	0.0976208	0.126528	0.122314	0.0891366	NA	0.595958	2.10596	2.80137	2.16077	NA	FALSE	TRUE	TRUE	TRUE	NA	4.51362	57.0034	114.077	124.612	NA	0.0738924	0.0179096	0.148921	0.28568	NA	FALSE	FALSE	TRUE	TRUE	NA	0.0587981	0.111801	0.0524909	0.0923914	NA	0.187816	0.014194	1.37496	1.63873	NA	3496.2	3496.2	3496.2	3496.2	NA	4351.8	4351.8	4351.8	4351.8	NA	3735.4	5532.8	5852	2554.67	NA	4906.4	7060.6	8209.17	3906.33	NA
chr12:7690683:T:C	FALSE	FALSE	0.255554	-0.320908	0.0273236	-0.546946	NA	0.138223	0.433954	0.17816	0.299874	NA	0.320194	0.154909	-0.0945581	0.0617072	NA	0.169957	0.29442	0.158119	0.24339	NA	0.320194	-0.320908	-0.0945581	-0.546946	NA	FALSE	FALSE	FALSE	FALSE	NA	0	0	0	0	NA	0.0321455	0.594009	-0.0918946	0.753049	NA	FALSE	FALSE	FALSE	FALSE	NA	0.192756	0.456957	0.17998	0.261791	NA	0.0132997	0.223743	0.0745888	1.39834	NA	1281.2	1281.2	1281.2	1281.2	NA	1247.8	1247.8	1247.8	1247.8	NA	1136.4	367.8	354.167	176.667	NA	1171.2	517.6	318	252.667	NA
chr12:7691134:A:G	FALSE	FALSE	0.0715095	0.326652	0.40385	0.165621	NA	0.0904867	0.223374	0.116845	0.229016	NA	0.0910623	0.506178	0.441261	0.611515	NA	0.0883191	0.177682	0.112851	0.14102	NA	0.0910623	0.506178	0.441261	0.611515	NA	FALSE	FALSE	FALSE	FALSE	NA	0	0	0	0.365168	NA	0.0194613	0.212921	-0.0257084	0.250913	NA	FALSE	FALSE	FALSE	FALSE	NA	0.0942556	0.24561	0.111319	0.133971	NA	0.016819	0.116294	0.0280744	0.578201	NA	2735.8	2735.8	2735.8	2735.8	NA	2962.4	2962.4	2962.4	2962.4	NA	2134.4	1261.6	975.167	616.833	NA	2342.6	1602.4	1083.17	890.167	NA
chr12:7692201:A:C	FALSE	FALSE	-0.081783	0.604674	-0.417471	-0.382105	NA	0.149587	0.306542	0.201233	0.306494	NA	-0.0311543	0.301756	-0.321882	-0.226161	NA	0.161213	0.435925	0.215231	0.356311	NA	-0.081783	0.604674	-0.417471	-0.382105	NA	FALSE	FALSE	FALSE	FALSE	NA	0	0	0	0	NA	0.0485606	-0.3618	0.131563	0.0383905	NA	FALSE	FALSE	FALSE	FALSE	NA	0.165149	0.524689	0.214866	0.281991	NA	0.0240031	0.0848163	0.0946179	0.015169	NA	911.4	911.4	911.4	911.4	NA	725.8	725.8	725.8	725.8	NA	638	505.8	184.5	137.5	NA	525	350.8	157.667	124.833	NA
chr12:7693399:C:T	TRUE	FALSE	0.289966	0.169473	1.026	-0.621892	NA	0.219057	0.576026	0.169165	0.839817	NA	-0.0260964	0.136161	1.11719	-0.359201	NA	0.221107	1.41371	0.158848	0.584415	NA	0.289966	0.169473	1.11719	-0.621892	NA	FALSE	FALSE	TRUE	FALSE	NA	0	0	7.22071	0	NA	-0.301838	-0.28195	0.117073	-0.159977	NA	FALSE	FALSE	FALSE	FALSE	NA	0.229472	0.950953	0.195146	0.467316	NA	0.20533	0.0288685	0.0922151	0.044446	NA	470.8	470.8	470.8	470.8	NA	460.8	460.8	460.8	460.8	NA	421.8	205.6	258	59.1667	NA	338	201.8	269.333	79	NA
chr12:76954014:GTAAC:G	TRUE	FALSE	NA	1.24014	1.16161	1.07537	1.21548	NA	0.0809298	0.106819	0.12525	0.0699221	NA	1.21073	0.970129	0.6299	1.33773	NA	0.0791552	0.121622	0.172706	0.0767969	NA	1.24014	1.16161	1.07537	1.33773	NA	TRUE	TRUE	TRUE	TRUE	NA	47.1807	21.4275	11.951	62.1345	NA	-0.0295654	-0.0823143	-0.467291	0.119891	NA	FALSE	FALSE	FALSE	FALSE	NA	0.0730528	0.107798	0.202334	0.0886723	NA	0.0514494	0.11707	0.828286	0.246164	NA	1894.6	1754.6	1894.6	1894.6	NA	1827	1779	1827	1827	NA	2791.6	1914.5	1849.8	3441.2	NA	2632.2	1704.83	1418.4	3634.8
chr12:76964435:A:T	FALSE	FALSE	-0.139333	-0.389877	0.124423	-0.133496	NA	0.16644	0.418979	0.145144	0.25018	NA	0.269458	0.0137609	0.287675	-0.0250065	NA	0.121346	0.364632	0.160323	0.262151	NA	0.269458	-0.389877	0.287675	-0.133496	NA	FALSE	FALSE	FALSE	FALSE	NA	0	0	0	0	NA	0.42665	0.444139	0.144107	0.281258	NA	FALSE	FALSE	FALSE	FALSE	NA	0.177757	0.354511	0.178016	0.220315	NA	0.712979	0.208962	0.142234	0.286519	NA	1302.4	1302.4	1302.4	1302.4	NA	1315	1315	1315	1315	NA	887.2	376.8	384.667	240.333	NA	1174	519.6	435.5	269	NA
chr12:7697510:A:G	FALSE	FALSE	0.0667238	-0.415762	0.314889	0.0925467	NA	0.124922	0.490946	0.160376	0.367968	NA	0.0754233	-0.291721	0.1604	0.164018	NA	0.151089	0.447702	0.216413	0.347711	NA	0.0754233	-0.415762	0.314889	0.164018	NA	FALSE	FALSE	FALSE	FALSE	NA	0	0	0	0	NA	0.00287787	0.306656	-0.181442	0.280034	NA	FALSE	FALSE	FALSE	FALSE	NA	0.143785	0.578032	0.22303	0.269293	NA	0.00111322	0.0585295	0.143134	0.207352	NA	1066	1066	1066	1066	NA	830.6	830.6	830.6	830.6	NA	832.8	313.4	358.333	245.333	NA	655.6	254.2	249	200.333	NA
chr12:76981753:C:G	TRUE	FALSE	NA	0.980042	0.83533	2.52577	1.15632	NA	0.12913	0.206337	0.178835	0.14841	NA	0.87679	0.465106	2.94508	1.16214	NA	0.152661	0.217654	0.129474	0.126252	NA	0.980042	0.83533	2.94508	1.16214	NA	FALSE	FALSE	TRUE	TRUE	NA	8.39985	0	108.715	14.3723	NA	-0.126296	-0.428579	0.440413	0.0147368	NA	FALSE	FALSE	FALSE	FALSE	NA	0.186079	0.268783	0.221554	0.163905	NA	0.102209	0.389486	0.610143	0.00749955	NA	468.8	371.6	468.8	468.8	NA	509.2	374.2	509.2	509.2	NA	571.8	326.833	1326	794.4	NA	572.6	255.833	1873.2	893.6
chr12:76997545:C:T	FALSE	FALSE	-0.782218	-0.479874	-0.838601	-0.257712	NA	0.305757	0.0988611	0.112542	0.0897937	NA	-0.331101	-0.383783	-0.529416	-0.308195	NA	0.235225	0.0796448	0.09825	0.0735936	NA	-0.782218	-0.479874	-0.838601	-0.308195	NA	FALSE	FALSE	FALSE	FALSE	NA	0	1.43673	8.55421	0.0696974	NA	0.459664	0.0930384	0.309182	-0.0448248	NA	FALSE	FALSE	FALSE	FALSE	NA	0.302606	0.086843	0.158622	0.0870212	NA	0.296336	0.227118	0.706001	0.0871156	NA	1005.8	1005.8	1005.8	1005.8	NA	1310.8	1310.8	1310.8	1310.8	NA	185.2	475.2	235.4	403.2	NA	309	654.2	380.4	510.6	NA
chr12:7701571:G:A	FALSE	FALSE	0.036968	-0.839773	0.565473	-0.954826	NA	0.267457	1.54191	0.270514	1.35939	NA	-0.0953573	0.126697	0.835015	-0.047442	NA	0.444898	1.27808	0.363876	1.10417	NA	-0.0953573	-0.839773	0.835015	-0.954826	NA	FALSE	FALSE	FALSE	FALSE	NA	0	0	0	0	NA	-0.348319	2.00677	-0.0448159	1.12236	NA	FALSE	FALSE	FALSE	FALSE	NA	0.436988	1.50703	0.447833	0.886328	NA	0.0876374	0.233587	0.0110185	0.282831	NA	240.8	240.8	240.8	240.8	NA	163	163	163	163	NA	184.6	53.8	96.6667	29.3333	NA	111.8	67	79.6667	36.1667	NA
chr12:77035999:C:T	TRUE	TRUE	NA	0.888074	1.001	1.09159	0.0297089	NA	0.0704546	0.121045	0.110697	0.0877011	NA	0.841306	1.71962	1.20606	-0.0963097	NA	0.0660104	0.110223	0.101046	0.0983908	NA	0.888074	1.71962	1.20606	-0.0963097	NA	FALSE	TRUE	TRUE	FALSE	NA	31.3945	48.7579	27.0286	0	NA	-0.0436522	0.688955	0.122395	-0.126023	NA	FALSE	TRUE	FALSE	FALSE	NA	0.08416	0.128963	0.117961	0.105024	NA	0.0673917	5.41076	0.188351	0.193966	NA	1309.8	1168.8	1053.4	1309.8	NA	1118.6	941.4	951.4	1118.6	NA	2202.6	1160.5	1592.2	1137.6	NA	1824.8	1526.17	1568.2	891.2
chr12:77044213:C:T	TRUE	FALSE	NA	1.6135	1.81686	1.36916	2.32419	NA	0.0566676	0.117105	0.08045	0.0881367	NA	1.67818	1.90245	1.36769	2.46955	NA	0.0517557	0.104966	0.0896539	0.0928749	NA	1.67818	1.90245	1.36916	2.46955	NA	TRUE	TRUE	TRUE	TRUE	NA	224.83	67.2994	59.1402	149.969	NA	0.0570824	0.0987731	-0.00263185	0.135411	NA	FALSE	FALSE	FALSE	FALSE	NA	0.0827486	0.130315	0.0941226	0.0822727	NA	0.0991239	0.115737	0.00277522	0.347639	NA	1340.4	736.2	1195.4	1340.4	NA	1831.6	941	1568	1831.6	NA	3736.8	1285	2234.8	5674.2	NA	5346.8	1713.17	2938.4	8582.6
chr12:77047383:T:C	TRUE	FALSE	NA	0.467874	0.359813	-0.342437	1.33727	NA	0.0984808	0.246047	0.239718	0.132417	NA	0.527071	0.104172	-0.365681	1.56617	NA	0.116655	0.320296	0.218343	0.122663	NA	0.527071	0.359813	-0.365681	1.56617	NA	FALSE	FALSE	FALSE	TRUE	NA	0.609418	0	0	31.5227	NA	0.0487642	-0.282287	0.010196	0.231708	NA	FALSE	FALSE	FALSE	FALSE	NA	0.201816	0.37047	0.329948	0.169126	NA	0.0263385	0.116701	0.00303137	0.24362	NA	477	330.6	402	477	NA	349.8	234	317.8	349.8	NA	608	202.167	227.6	1026.6	NA	459.2	125.333	177.4	879.8
chr12:77049242:A:C	FALSE	FALSE	NA	-0.902086	NA	-0.0911176	-0.575121	NA	0.289406	NA	0.629351	0.418529	NA	-0.0389327	NA	-0.0192008	0.72603	NA	0.207801	NA	0.507628	0.352469	NA	-0.902086	NA	-0.0911176	0.72603	NA	FALSE	NA	FALSE	FALSE	NA	0	NA	0	0	NA	0.945616	NA	-0.242111	1.31962	NA	FALSE	NA	FALSE	FALSE	NA	0.454708	NA	0.896229	0.595033	NA	0.648734	NA	0.0311032	0.645253	NA	116	NA	52.4	116	NA	110.4	NA	71.4	110.4	NA	56.2	NA	34.4	67.2	NA	97.6	NA	46.4	147.8
chr12:77049436:C:T	TRUE	FALSE	NA	1.00381	1.2079	0.866432	1.02953	NA	0.164391	0.323578	0.261456	0.180362	NA	0.711342	1.45418	0.358168	0.722669	NA	0.117628	0.335602	0.263363	0.160216	NA	1.00381	1.45418	0.866432	1.02953	NA	TRUE	FALSE	FALSE	TRUE	NA	3.90718	0	0	2.85814	NA	-0.22121	0.425617	-0.497233	-0.258099	NA	FALSE	FALSE	FALSE	FALSE	NA	0.295566	0.41475	0.321489	0.306857	NA	0.111132	0.18324	0.373427	0.109099	NA	167.2	114	170	167.2	NA	236.8	134.8	191.4	236.8	NA	309.6	125.5	217.8	287.6	NA	356	176.167	176.2	329.2
chr12:7705823:C:G	FALSE	FALSE	-0.0875275	-0.217324	-0.174361	-0.434941	NA	0.113144	0.295928	0.159691	0.321339	NA	0.121646	-0.589641	-0.275813	-0.381787	NA	0.134004	0.306932	0.137947	0.317618	NA	0.121646	-0.589641	-0.275813	-0.434941	NA	FALSE	FALSE	FALSE	FALSE	NA	0	0	0	0	NA	0.194235	-0.34461	-0.133749	0.117891	NA	FALSE	FALSE	FALSE	FALSE	NA	0.133686	0.299914	0.144276	0.258585	NA	0.245323	0.181098	0.175721	0.0627687	NA	1765.4	1765.4	1765.4	1765.4	NA	1803.8	1803.8	1803.8	1803.8	NA	1237.4	555.8	422.333	267.333	NA	1447	460.2	400.167	277.333	NA
chr12:7707005:G:T	FALSE	FALSE	0.161546	0.2094	0.148921	0.850686	NA	0.255042	0.725513	0.379659	0.483776	NA	-0.23057	-0.00589755	0.664505	0.101975	NA	0.281134	0.542847	0.280428	0.46245	NA	-0.23057	0.2094	0.664505	0.850686	NA	FALSE	FALSE	FALSE	FALSE	NA	0	0	0	0	NA	-0.47113	-0.177137	0.450557	-0.912984	NA	FALSE	FALSE	FALSE	FALSE	NA	0.339141	0.563363	0.449726	0.429786	NA	0.224601	0.0310107	0.197658	0.741934	NA	239.2	239.2	239.2	239.2	NA	414	414	414	414	NA	196.8	104.8	71.3333	81	NA	263.4	155.4	180.5	82.1667	NA
chr12:7707170:A:G	TRUE	FALSE	0.176556	0.608516	1.21742	-0.00641996	NA	0.213909	0.508298	0.201529	0.603056	NA	0.284159	-0.594136	0.858885	0.99478	NA	0.168646	0.551065	0.186639	0.246234	NA	0.284159	0.608516	1.21742	0.99478	NA	FALSE	FALSE	TRUE	FALSE	NA	0	0	4.34071	0	NA	0.10085	-1.20554	-0.379636	1.09194	NA	FALSE	FALSE	FALSE	FALSE	NA	0.18473	0.522386	0.221957	0.401134	NA	0.0514392	0.711996	0.493733	1.24266	NA	395.8	395.8	395.8	395.8	NA	753.2	753.2	753.2	753.2	NA	336	221.8	249	74.5	NA	686.6	192.2	370.333	292.333	NA
chr12:77073757:A:G	FALSE	FALSE	0.447107	-0.174945	0.736162	-0.949191	NA	0.11634	0.265941	0.0896676	0.445664	NA	0.567533	0.0706376	0.788208	-0.349803	NA	0.117945	0.309619	0.0918874	0.573085	NA	0.567533	-0.174945	0.788208	-0.949191	NA	FALSE	FALSE	FALSE	FALSE	NA	1.34763	0	12.5376	0	NA	0.12034	0.195808	0.0513781	0.185024	NA	FALSE	FALSE	FALSE	FALSE	NA	0.118862	0.178714	0.11918	0.468595	NA	0.126947	0.169057	0.0599802	0.0392187	NA	621.8	621.8	621.8	621.8	NA	526	526	526	526	NA	1089.2	394	590.6	325	NA	1004.2	402	515	441.2	NA
chr12:77077098:T:C	TRUE	TRUE	0.56531	1.30175	1.54084	1.1868	NA	0.0971139	0.135817	0.0958772	0.17824	NA	0.582568	1.34657	1.33813	1.16389	NA	0.0970378	0.128131	0.0750054	0.185718	NA	0.582568	1.34657	1.54084	1.1868	NA	FALSE	TRUE	TRUE	TRUE	NA	4.23659	20.629	65.9869	6.08037	NA	0.0138014	0.0393979	-0.195513	-0.0432912	NA	FALSE	FALSE	TRUE	FALSE	NA	0.0929751	0.178922	0.0767761	0.132296	NA	0.00894208	0.0196662	1.12619	0.0309155	NA	837	837	837	837	NA	1273.4	1273.4	1273.4	1273.4	NA	1606	1447.2	1395.6	1858	NA	2462.4	2127	1832.4	2664.4	NA
chr12:77077589:G:A	FALSE	FALSE	0.108557	0.0303576	-0.0567663	-0.271231	NA	0.113891	0.160821	0.20987	0.110598	NA	-0.188142	-0.263472	-0.267438	-0.413423	NA	0.133894	0.175219	0.206371	0.124243	NA	-0.188142	-0.263472	-0.267438	-0.413423	NA	FALSE	FALSE	FALSE	FALSE	NA	0	0	0	0	NA	-0.300448	-0.292215	-0.197542	-0.148296	NA	FALSE	FALSE	FALSE	FALSE	NA	0.156921	0.311841	0.201726	0.142636	NA	0.417157	0.148722	0.178445	0.203936	NA	320.8	320.8	320.8	320.8	NA	267	267	267	267	NA	398.4	202.4	175.4	209	NA	273	130.2	123.6	156	NA
chr12:77078776:T:C	FALSE	FALSE	0.286817	0.637465	0.517936	0.279997	NA	0.141138	0.272057	0.102424	0.404394	NA	0.125742	0.396545	0.452626	0.74482	NA	0.150412	0.228565	0.108051	0.338548	NA	0.286817	0.637465	0.517936	0.74482	NA	FALSE	FALSE	FALSE	FALSE	NA	0	0	1.89254	0	NA	-0.158795	-0.166998	-0.0628155	0.51865	NA	FALSE	FALSE	FALSE	FALSE	NA	0.143181	0.209534	0.139427	0.369613	NA	0.14938	0.102774	0.0636702	0.241271	NA	471.8	471.8	471.8	471.8	NA	448	448	448	448	NA	743.6	481.6	384.4	512.4	NA	633.4	393	350.6	653.2	NA
chr12:77079349:C:T	FALSE	FALSE	NA	0.406632	-0.185793	0.476173	0.372783	NA	0.214849	0.658568	0.393357	0.284496	NA	-0.0392834	0.249059	-0.244197	-0.163753	NA	0.189804	0.473919	0.297536	0.3248	NA	0.406632	0.249059	0.476173	0.372783	NA	FALSE	FALSE	FALSE	FALSE	NA	0	0	0	0	NA	-0.412852	0.710451	-0.73613	-0.586837	NA	FALSE	FALSE	FALSE	FALSE	NA	0.408706	0.694582	0.502718	0.449851	NA	0.176328	0.182254	0.337551	0.223746	NA	91.6	116.4	77.8	91.6	NA	138.8	142.2	164.6	138.8	NA	112.4	48	76	100.8	NA	123.2	83.5	101.8	102.8
chr12:77080348:C:T	FALSE	FALSE	0.288512	0.952388	0.57946	0.233055	NA	0.116011	0.116838	0.102897	0.220137	NA	0.0485284	0.874114	0.581389	-0.297481	NA	0.110949	0.164676	0.0901212	0.378462	NA	0.288512	0.952388	0.581389	-0.297481	NA	FALSE	FALSE	FALSE	FALSE	NA	0	10.9663	5.47713	0	NA	-0.230653	-0.0998299	0.010326	-0.631702	NA	FALSE	FALSE	FALSE	FALSE	NA	0.108745	0.163366	0.107628	0.305612	NA	0.538677	0.0691503	0.0106055	0.541454	NA	1050.8	1050.8	1050.8	1050.8	NA	837.8	837.8	837.8	837.8	NA	1651	1394.8	897.2	1197.8	NA	1116.6	1037	711.4	719.2	NA
chr12:77082762:A:C	TRUE	TRUE	0.4042	1.07212	1.21283	0.612115	NA	0.0875901	0.0944307	0.0645704	0.120236	NA	0.22871	1.29581	1.31066	0.651234	NA	0.0691996	0.0707325	0.0665205	0.125815	NA	0.4042	1.29581	1.31066	0.651234	NA	FALSE	TRUE	TRUE	FALSE	NA	0.922815	69.7583	81.2111	2.16288	NA	-0.16983	0.2303	0.0970825	0.0362583	NA	FALSE	TRUE	FALSE	FALSE	NA	0.0868973	0.0861797	0.060352	0.106259	NA	0.455861	1.12707	0.458498	0.0371641	NA	1560.6	1560.6	1560.6	1560.6	NA	1566.2	1566.2	1566.2	1566.2	NA	1969.8	1063.8	1305.6	1930.6	NA	1727.8	1240.4	1398.8	1984.8	NA
chr12:77157073:A:C	TRUE	FALSE	NA	-0.0188995	1.26335	0.371228	0.0898322	NA	0.11286	0.12213	0.207434	0.122902	NA	-0.147598	1.20086	0.342167	0.0796943	NA	0.129679	0.142055	0.247543	0.120089	NA	-0.147598	1.26335	0.371228	0.0898322	NA	FALSE	TRUE	FALSE	FALSE	NA	0	18.9632	0	0	NA	-0.132603	-0.149281	-0.076604	-0.00914438	NA	FALSE	FALSE	FALSE	FALSE	NA	0.129563	0.134313	0.270658	0.133092	NA	0.187396	0.208206	0.0336748	0.00574251	NA	983.2	1091	983.2	983.2	NA	969.6	1017.2	969.6	969.6	NA	612.4	1260.17	610.4	821.6	NA	554.2	1118.5	585	783.4
chr12:771785:G:A	FALSE	FALSE	NA	0.018139	-0.264564	-0.553794	0.0226954	NA	0.280144	0.429918	0.87151	0.243061	NA	-0.1823	-0.0657395	-0.0430491	-0.31411	NA	0.19086	0.258294	0.342926	0.204795	NA	-0.1823	-0.264564	-0.553794	-0.31411	NA	FALSE	FALSE	FALSE	FALSE	NA	0	0	0	0	NA	-0.148483	0.38422	1.03539	-0.350879	NA	FALSE	FALSE	FALSE	FALSE	NA	0.332135	0.375211	0.652994	0.24533	NA	0.0584335	0.182501	0.395737	0.271599	NA	227.6	218.2	227.6	227.6	NA	496.2	461.8	496.2	496.2	NA	141	87.3333	95.8	190	NA	274	213.5	237.6	306.8
chr12:77184441:G:T	FALSE	FALSE	NA	-0.316673	-0.615263	-0.47057	-0.232286	NA	0.0643543	0.199493	0.141351	0.0874776	NA	-0.235747	0.201296	-0.212282	-0.0732868	NA	0.0594407	0.18383	0.111174	0.0889197	NA	-0.316673	-0.615263	-0.47057	-0.232286	NA	FALSE	FALSE	FALSE	FALSE	NA	0.980311	0	0	0	NA	0.0824661	0.641668	0.273088	0.157947	NA	FALSE	FALSE	FALSE	FALSE	NA	0.103059	0.221265	0.156627	0.118268	NA	0.122993	1.34045	0.46851	0.233041	NA	1378.4	1095.4	1299.4	1378.4	NA	1501.6	1174	1296.2	1501.6	NA	1006.8	355	670.6	996.8	NA	1163.2	638.333	805.4	1220.2
