## Supplemental Table 3 for "Functional dissection of complex and molecular trait variants at single nucleotide resolution" (part 24 of 162)

### Sheet: stable3_v2 (continued)
Supplementary Table 3 | MPRA Results; best measurement across libraries (by Plasmid coverage across variants) chosen per variant per cell type
chr12:772458:C:T	TRUE	FALSE	NA	1.59606	1.39207	1.28044	1.69898	NA	0.075719	0.134673	0.130707	0.106483	NA	1.55843	1.61088	1.20591	1.61695	NA	0.112758	0.132092	0.182535	0.127052	NA	1.59606	1.61088	1.28044	1.69898	NA	TRUE	TRUE	TRUE	TRUE	NA	92.8109	28.0925	16.8389	51.4889	NA	-0.0408987	0.174538	-0.0794073	-0.0795999	NA	FALSE	FALSE	FALSE	FALSE	NA	0.128698	0.11521	0.173258	0.135056	NA	0.0374851	0.355158	0.0606638	0.068548	NA	1246.8	1419.8	1246.8	1246.8	NA	608	658.2	608	608	NA	2336	1852.83	1448.2	3066.4	NA	1101.2	988.333	639.6	1404.4
chr12:77259767:G:A	FALSE	FALSE	NA	0.599159	0.22429	0.673348	-0.0256946	NA	0.136561	0.176932	0.194065	0.165591	NA	0.611478	0.224936	0.735169	-0.0565908	NA	0.15774	0.276785	0.291665	0.195527	NA	0.611478	0.224936	0.735169	-0.0565908	NA	FALSE	FALSE	FALSE	FALSE	NA	0	0	0	0	NA	0.0100506	-0.0655661	-0.00789807	-0.0310802	NA	FALSE	FALSE	FALSE	FALSE	NA	0.161969	0.276692	0.280721	0.204069	NA	0.00566875	0.0263025	0.00255954	0.0132765	NA	672.8	690	672.8	672.8	NA	421.8	391.2	421.8	421.8	NA	654.4	386.667	487.2	509.8	NA	405.8	225.167	324.2	315.6
chr12:77299176:C:G	FALSE	FALSE	NA	-0.391557	0.261261	-0.282962	-1.26928	NA	0.189064	0.223735	0.400391	0.303928	NA	-0.106285	-0.16688	-0.0920602	-1.14288	NA	0.21607	0.291642	0.390315	0.34064	NA	-0.391557	0.261261	-0.282962	-1.26928	NA	FALSE	FALSE	FALSE	FALSE	NA	0	0	0	0	NA	0.266583	-0.349948	0.21686	0.0984713	NA	FALSE	FALSE	FALSE	FALSE	NA	0.247095	0.297171	0.259034	0.313718	NA	0.203782	0.229377	0.138358	0.0301044	NA	405	433	405	405	NA	310	341.8	310	310	NA	190.6	256.5	175.2	125.2	NA	182.8	150.5	151	101.6
chr12:77299398:T:A	TRUE	FALSE	NA	1.11187	0.650132	1.1804	0.742561	NA	0.0817991	0.117071	0.142411	0.0880329	NA	1.04804	0.40687	1.1625	0.706671	NA	0.0784216	0.187231	0.149588	0.100696	NA	1.11187	0.650132	1.1804	0.742561	NA	TRUE	FALSE	TRUE	FALSE	NA	36.2602	2.16309	10.8476	11.3863	NA	-0.0604502	-0.157556	-0.0219896	-0.0384823	NA	FALSE	FALSE	FALSE	FALSE	NA	0.102236	0.167649	0.144308	0.11759	NA	0.0839994	0.159696	0.0166197	0.0318535	NA	1031.6	953.8	1031.6	1031.6	NA	1041.6	886	1041.6	1041.6	NA	1376.8	730	1069.8	1337	NA	1343.6	573.667	1046.8	1326.6
chr12:77308472:CA:C	FALSE	FALSE	NA	-1.21711	0.530291	-0.056323	-0.190669	NA	0.530892	0.590086	0.614612	0.283024	NA	-0.232062	-0.510091	-1.09501	0.284886	NA	0.387512	0.660298	1.17121	0.351414	NA	-1.21711	0.530291	-1.09501	0.284886	NA	FALSE	FALSE	FALSE	FALSE	NA	0	0	0	0	NA	0.977648	-1.09064	-1.2056	0.345705	NA	FALSE	FALSE	FALSE	FALSE	NA	0.53464	0.489214	0.868615	0.439225	NA	0.522792	0.75415	0.31271	0.1025	NA	151	103.4	151	151	NA	141.4	169.4	141.4	141.4	NA	44.6	70	65	101.4	NA	74.4	57.5	38.4	142
chr12:77308842:AG:A	FALSE	FALSE	NA	-0.123668	0.0604793	0.0130757	0.191886	NA	0.168585	0.427403	0.218448	0.17934	NA	-0.165615	-0.114563	-0.0368091	0.191259	NA	0.063729	0.188664	0.097879	0.0933782	NA	-0.165615	-0.114563	-0.0368091	0.191886	NA	FALSE	FALSE	FALSE	FALSE	NA	0	0	0	0	NA	-0.0168938	-0.0316171	-0.0596312	0.00388834	NA	FALSE	FALSE	FALSE	FALSE	NA	0.158528	0.25541	0.188802	0.152527	NA	0.0106136	0.0124986	0.0373457	0.00157232	NA	229.8	125.2	200	229.8	NA	1239	770.6	1130.2	1239	NA	194	62.6667	146.4	224.8	NA	1011	355.667	792.6	1200.8
chr12:77309358:C:T	FALSE	FALSE	NA	-0.27177	-0.179749	0.0297367	-0.586982	NA	0.155881	0.452369	0.231521	0.211486	NA	-0.205107	0.309382	-0.0479935	-0.193889	NA	0.115462	0.265015	0.196339	0.181447	NA	-0.27177	0.309382	-0.0479935	-0.586982	NA	FALSE	FALSE	FALSE	FALSE	NA	0	0	0	0	NA	0.0813874	0.856781	-0.0224727	0.388377	NA	FALSE	FALSE	FALSE	FALSE	NA	0.237069	0.457042	0.293792	0.268519	NA	0.0401637	0.530858	0.00780875	0.269259	NA	384.4	298.8	261	384.4	NA	422.4	346.4	349	422.4	NA	293.2	122	185.4	219.2	NA	335.6	208.167	244.8	315.8
chr12:77313694:C:T	FALSE	FALSE	NA	-0.90987	-0.123931	-0.699653	-0.758296	NA	0.186777	0.394047	0.408232	0.230577	NA	-1.02145	-0.252657	-1.47818	-0.725426	NA	0.198208	0.322487	0.409953	0.274816	NA	-1.02145	-0.252657	-1.47818	-0.758296	NA	FALSE	FALSE	FALSE	FALSE	NA	1.50795	0	0	0	NA	-0.125244	-0.105765	-0.897759	-0.0344126	NA	FALSE	FALSE	FALSE	FALSE	NA	0.287003	0.434269	0.710711	0.30758	NA	0.0541077	0.0271722	0.261516	0.00882659	NA	267.4	204.2	190.2	267.4	NA	331.2	398.2	313.6	331.2	NA	129.4	91.6667	88	132.6	NA	150.8	168.5	74	168
chr12:77314197:G:T	TRUE	FALSE	NA	0.405938	-0.0177515	1.00658	0.233782	NA	0.0710977	0.157093	0.0856396	0.0908769	NA	0.34734	0.212667	0.866278	0.200067	NA	0.0536854	0.147958	0.0748341	0.0736374	NA	0.405938	0.212667	1.00658	0.233782	NA	FALSE	FALSE	TRUE	FALSE	NA	4.92434	0	26.0859	0	NA	-0.0545856	0.158499	-0.141255	-0.0310938	NA	FALSE	FALSE	FALSE	FALSE	NA	0.0982573	0.187424	0.102806	0.105173	NA	0.074055	0.136244	0.301966	0.0272856	NA	1138.2	1234.8	979.4	1138.2	NA	1964.6	1709	1653	1964.6	NA	1376	594.333	1429.6	1127.4	NA	2286.2	957.833	2169.4	1920.2
chr12:77315273:C:T	FALSE	FALSE	NA	0.119082	-0.0528169	0.321275	0.216067	NA	0.0697314	0.234535	0.117896	0.10303	NA	0.0655002	0.0184555	0.442303	0.0769721	NA	0.0847494	0.208222	0.113645	0.106905	NA	0.119082	-0.0528169	0.442303	0.216067	NA	FALSE	FALSE	FALSE	FALSE	NA	0	0	0	0	NA	-0.0593175	0.308312	0.126665	-0.137947	NA	FALSE	FALSE	FALSE	FALSE	NA	0.135175	0.262041	0.172334	0.155382	NA	0.0543701	0.22904	0.112215	0.118217	NA	1005.4	826	748	1005.4	NA	788.2	654.8	582.4	788.2	NA	998.6	383.333	680.2	990.8	NA	756.2	318.667	563	705.4
chr12:77315824:A:G	FALSE	FALSE	NA	-0.269019	0.0602352	0.00874341	0.173537	NA	0.0798073	0.228793	0.112641	0.103695	NA	-0.172437	0.0711035	0.100198	-2.18424e-05	NA	0.091957	0.236162	0.146265	0.124025	NA	-0.269019	0.0711035	0.100198	0.173537	NA	FALSE	FALSE	FALSE	FALSE	NA	0	0	0	0	NA	0.0877099	-0.139249	0.0752417	-0.182312	NA	FALSE	FALSE	FALSE	FALSE	NA	0.156074	0.293626	0.169159	0.162207	NA	0.0750889	0.0612885	0.0568709	0.17372	NA	1076.8	1023.6	904.4	1076.8	NA	736.4	720	647	736.4	NA	817.4	514.167	654.2	1039.4	NA	595.8	370.5	499.6	621
chr12:7738951:C:T	FALSE	FALSE	NA	-0.0329809	0.0316749	-0.0125882	-0.19965	NA	0.181848	0.291971	0.30748	0.181429	NA	0.37728	0.363545	0.36037	-0.176363	NA	0.158402	0.263434	0.317418	0.205149	NA	0.37728	0.363545	0.36037	-0.19965	NA	FALSE	FALSE	FALSE	FALSE	NA	0	0	0	0	NA	0.438843	0.212571	0.373605	0.0320046	NA	FALSE	FALSE	FALSE	FALSE	NA	0.224802	0.336158	0.363369	0.233695	NA	0.593844	0.0903107	0.1886	0.0116212	NA	588.6	469.4	588.6	588.6	NA	398.6	309.4	398.6	398.6	NA	371.2	230.333	282.8	407.2	NA	317.6	191.333	231.2	270.4
chr12:77436044:T:C	FALSE	FALSE	NA	0.07866	-0.470896	-0.0249989	0.273134	NA	0.0890672	0.282856	0.15987	0.137845	NA	-0.0518347	-0.408052	0.299185	-0.198596	NA	0.11224	0.400779	0.21016	0.191286	NA	0.07866	-0.470896	0.299185	0.273134	NA	FALSE	FALSE	FALSE	FALSE	NA	0	0	0	0	NA	-0.13297	-0.1736	0.323671	-0.482598	NA	FALSE	FALSE	FALSE	FALSE	NA	0.177717	0.304158	0.301026	0.241143	NA	0.111073	0.0785628	0.19979	0.516787	NA	552.4	482	451.6	552.4	NA	344.8	288.8	260.6	344.8	NA	533	172.5	321	572	NA	302.6	105.333	228.2	252.4
chr12:77437382:T:C	FALSE	FALSE	NA	-0.21202	-0.73385	0.435315	-0.661172	NA	0.114013	0.351532	0.200174	0.24338	NA	-0.105475	-0.319604	0.676684	-0.0853227	NA	0.0871134	0.229153	0.122692	0.118377	NA	-0.21202	-0.73385	0.676684	-0.661172	NA	FALSE	FALSE	FALSE	FALSE	NA	0	0	2.37402	0	NA	0.0921486	0.421257	0.268504	0.619857	NA	FALSE	FALSE	FALSE	FALSE	NA	0.175089	0.261105	0.237952	0.261789	NA	0.0687127	0.398216	0.216446	0.743302	NA	399.6	314	280.2	399.6	NA	637.2	641.8	507.2	637.2	NA	313.6	93.3333	266.6	211.4	NA	543	254	585	511.8
chr12:77438607:T:C	TRUE	TRUE	NA	1.88387	1.47382	1.13443	1.37893	NA	0.0952527	0.200575	0.137696	0.148727	NA	1.04668	1.40922	0.581991	0.74495	NA	0.0796012	0.183982	0.139933	0.114211	NA	1.88387	1.47382	1.13443	1.37893	NA	TRUE	TRUE	TRUE	TRUE	NA	81.249	8.33997	10.675	14.6523	NA	-0.847156	-0.195163	-0.565919	-0.641706	NA	TRUE	FALSE	TRUE	TRUE	NA	0.164391	0.283806	0.220961	0.204422	NA	4.93214	0.101003	1.02812	1.44335	NA	189.2	217.2	243.8	189.2	NA	444.6	371.8	396.2	444.6	NA	639.4	299.5	389	414.6	NA	837.8	475.667	427.8	633.6
chr12:77439351:C:T	FALSE	FALSE	NA	-0.418261	0.109964	-0.0187652	-0.349549	NA	0.0772186	0.139004	0.10291	0.080157	NA	-0.567606	-0.0928491	-0.11284	-0.555617	NA	0.0563435	0.142135	0.0790523	0.0936915	NA	-0.567606	0.109964	-0.11284	-0.555617	NA	FALSE	FALSE	FALSE	FALSE	NA	18.0587	0	0	3.43525	NA	-0.145245	-0.290462	-0.0846105	-0.214396	NA	FALSE	FALSE	FALSE	FALSE	NA	0.10327	0.160854	0.114119	0.128596	NA	0.306803	0.494027	0.113393	0.356618	NA	1969.2	1902.4	1662.8	1969.2	NA	2562	2340.4	2041.4	2562	NA	1349.2	1010.17	1165.4	1317.8	NA	1578.2	1069.83	1348	1469.2
chr12:77440581:T:A	FALSE	FALSE	NA	-0.122364	0.0670881	-0.355181	-0.203017	NA	0.0830898	0.203257	0.151258	0.114278	NA	0.181053	0.0333796	-0.254323	-0.0111032	NA	0.109963	0.331166	0.156473	0.18086	NA	0.181053	0.0670881	-0.355181	-0.203017	NA	FALSE	FALSE	FALSE	FALSE	NA	0	0	0	0	NA	0.303765	0.0836322	0.121124	0.169011	NA	FALSE	FALSE	FALSE	FALSE	NA	0.17007	0.268114	0.193131	0.208965	NA	0.477294	0.0362758	0.089446	0.102819	NA	875	678.6	776.2	875	NA	473.8	374.2	438	473.8	NA	734	344.167	432.8	645.4	NA	486.4	188.5	265.4	393.2
chr12:77440750:G:A	TRUE	FALSE	NA	0.920162	0.27778	1.37972	0.251241	NA	0.0850578	0.224898	0.110818	0.124765	NA	0.827883	0.530049	1.34753	0.276069	NA	0.0523793	0.139338	0.0857217	0.0800266	NA	0.920162	0.530049	1.37972	0.276069	NA	FALSE	FALSE	TRUE	FALSE	NA	50.461	0	49.8717	0	NA	-0.0999672	0.243013	-0.0340645	0.013979	NA	FALSE	FALSE	FALSE	FALSE	NA	0.124014	0.208237	0.139302	0.140541	NA	0.124242	0.226103	0.0279753	0.00765034	NA	532.4	486.6	465	532.4	NA	1205.2	1196.6	1153.8	1205.2	NA	927	286.5	851.8	543.6	NA	1954	838.5	2082.8	1239.8
chr12:77441365:T:C	FALSE	FALSE	NA	0.00851252	-0.0193704	0.254662	0.0815073	NA	0.141599	0.925563	0.307841	0.215946	NA	-0.272015	0.29432	0.210015	-0.606513	NA	0.205926	0.55505	0.343071	0.507231	NA	-0.272015	0.29432	0.254662	-0.606513	NA	FALSE	FALSE	FALSE	FALSE	NA	0	0	0	0	NA	-0.292284	0.244204	0.0356946	-0.978449	NA	FALSE	FALSE	FALSE	FALSE	NA	0.283178	0.780143	0.475182	0.485882	NA	0.182656	0.0364487	0.00768441	0.52335	NA	211.4	203.2	198.8	211.4	NA	119.4	102.4	101.8	119.4	NA	195.6	96.6667	165	195.4	NA	90.8	57.6667	82.8	69.2
chr12:77442332:C:T	FALSE	FALSE	NA	0.219399	0.445977	0.436901	0.0517783	NA	0.0877395	0.241566	0.134561	0.136234	NA	-0.145563	0.161944	-0.378307	-0.206588	NA	0.169864	0.566203	0.281151	0.296324	NA	0.219399	0.445977	0.436901	-0.206588	NA	FALSE	FALSE	FALSE	FALSE	NA	0	0	0	0	NA	-0.373564	-0.590454	-0.768053	-0.339769	NA	FALSE	FALSE	FALSE	FALSE	NA	0.224541	0.440385	0.306664	0.316679	NA	0.416611	0.286223	0.979861	0.161065	NA	630.6	573.2	492.2	630.6	NA	216	149.4	172	216	NA	668.4	382.167	471.8	554.6	NA	179	88.8333	96.8	159.2
chr12:77443660:C:G	TRUE	FALSE	NA	1.89625	3.67824	1.10355	2.22982	NA	0.095614	0.162137	0.170116	0.133224	NA	1.96441	3.61058	1.06016	2.20681	NA	0.0661237	0.105038	0.107311	0.0929837	NA	1.96441	3.67824	1.10355	2.22982	NA	TRUE	TRUE	TRUE	TRUE	NA	188.134	252.821	17.2069	118.703	NA	0.0681574	-0.115304	-0.0593908	-0.0144175	NA	FALSE	FALSE	FALSE	FALSE	NA	0.125514	0.175158	0.228167	0.165896	NA	0.071869	0.0951692	0.0299766	0.00643191	NA	287.2	174.8	228	287.2	NA	518.2	328.8	486.6	518.2	NA	970.4	1098.17	347.2	1150.4	NA	1846.6	1965	731.2	2038.2
chr12:77444113:T:C	TRUE	FALSE	NA	0.80696	0.897758	1.28982	0.647311	NA	0.0762356	0.249571	0.108133	0.124791	NA	1.07022	1.48512	1.32189	0.934519	NA	0.0686923	0.223418	0.105938	0.113608	NA	1.07022	1.48512	1.32189	0.934519	NA	TRUE	TRUE	TRUE	FALSE	NA	48.9171	5.13573	29.9229	10.6282	NA	0.268944	0.404353	0.0284873	0.294218	NA	FALSE	FALSE	FALSE	FALSE	NA	0.135949	0.297211	0.189254	0.155515	NA	0.586515	0.293617	0.016047	0.460111	NA	686.6	240.6	465.8	686.6	NA	675.2	234.6	495.2	675.2	NA	1094.4	221.167	823.2	922.4	NA	1292	312.667	887.4	1094.4
chr12:77446358:C:T	FALSE	FALSE	NA	-0.171717	-0.380722	0.567306	-0.276322	NA	0.117673	0.352797	0.137202	0.171532	NA	-0.0351027	-0.3752	0.282537	-0.2037	NA	0.0770545	0.27295	0.116222	0.139429	NA	-0.171717	-0.380722	0.567306	-0.276322	NA	FALSE	FALSE	FALSE	FALSE	NA	0	0	0	0	NA	0.149971	0.103871	-0.301913	0.0835175	NA	FALSE	FALSE	FALSE	FALSE	NA	0.170244	0.264321	0.186314	0.19497	NA	0.14208	0.0481922	0.407258	0.0421135	NA	559.2	452.8	407.2	559.2	NA	834.8	654.8	757.6	834.8	NA	451.6	164.833	430.8	394	NA	747.6	243.167	654.4	624.6
chr12:774492:T:C	FALSE	FALSE	-0.327405	0.176088	0.197491	0.370654	NA	0.2809	0.0892863	0.0851184	0.0835318	NA	0.14838	0.473562	0.181486	0.485041	NA	0.30248	0.108934	0.124095	0.108159	NA	-0.327405	0.473562	0.197491	0.485041	NA	FALSE	FALSE	FALSE	FALSE	NA	0	0.379991	0	0.655646	NA	0.467708	0.291114	-0.0248284	0.109307	NA	FALSE	FALSE	FALSE	FALSE	NA	0.299097	0.110481	0.125952	0.112914	NA	0.313772	1.21529	0.0276797	0.217773	NA	585.4	585.4	585.4	585.4	NA	394.4	394.4	394.4	394.4	NA	146.6	427	281	364.4	NA	140.6	347	185	261.8	NA
chr12:77450667:A:C	FALSE	FALSE	NA	0.63874	0.352396	0.25238	0.531601	NA	0.078218	0.123445	0.157227	0.0997134	NA	0.633798	0.241628	0.349347	0.667244	NA	0.0958422	0.122093	0.159087	0.115869	NA	0.63874	0.352396	0.349347	0.667244	NA	FALSE	FALSE	FALSE	FALSE	NA	10.4033	0	0	2.97782	NA	-0.0113778	-0.175845	0.0958411	0.124052	NA	FALSE	FALSE	FALSE	FALSE	NA	0.0998113	0.118425	0.171993	0.0868736	NA	0.0112673	0.342612	0.0790796	0.270878	NA	1818.4	1803.6	1818.4	1818.4	NA	1621.2	1693.2	1621.2	1621.2	NA	1777.8	1135.17	1038.8	2057.4	NA	1597	981.333	1013.2	1986.6
chr12:77475190:C:T	FALSE	FALSE	NA	-0.643231	-0.501312	-0.385429	-0.141488	NA	0.33302	0.591516	0.828758	0.264892	NA	-0.124716	-1.07894	-0.415118	0.10833	NA	0.294456	0.835085	0.487359	0.27935	NA	-0.643231	-1.07894	-0.415118	-0.141488	NA	FALSE	FALSE	FALSE	FALSE	NA	0	0	0	0	NA	0.455368	-0.151468	0.436972	0.175862	NA	FALSE	FALSE	FALSE	FALSE	NA	0.387345	0.750553	0.735041	0.310987	NA	0.234277	0.02187	0.0859878	0.0646999	NA	192.2	180.4	192.2	192.2	NA	220.6	182.6	220.6	220.6	NA	78.4	60.5	78.4	142.2	NA	125.6	42.5	80.6	192.2
chr12:77482656:C:T	FALSE	FALSE	NA	-0.125965	-0.909258	-0.505065	-0.105239	NA	0.201665	0.958342	0.443494	0.310793	NA	-0.0546507	-0.567738	0.602596	0.499442	NA	0.186003	1.05201	0.351388	0.264202	NA	-0.125965	-0.909258	0.602596	0.499442	NA	FALSE	FALSE	FALSE	FALSE	NA	0	0	0	0	NA	0.0954555	1.09781	1.26656	0.638565	NA	FALSE	FALSE	FALSE	FALSE	NA	0.360824	0.608511	0.593641	0.437572	NA	0.029085	0.493262	0.699096	0.274194	NA	125.8	109.6	87.6	125.8	NA	119.8	106.4	73.8	119.8	NA	106.2	28.3333	45	99.8	NA	104.8	37	77.4	146.2
chr12:77508673:A:G	FALSE	FALSE	NA	-0.449178	-0.147741	0.328361	0.0652139	NA	0.146796	0.323222	0.414909	0.195038	NA	-0.309207	-0.416681	0.107381	-0.0050689	NA	0.0678087	0.2169	0.114661	0.110681	NA	-0.449178	-0.416681	0.328361	0.0652139	NA	FALSE	FALSE	FALSE	FALSE	NA	0.206947	0	0	0	NA	0.137123	-0.231588	-0.152768	-0.0644518	NA	FALSE	FALSE	FALSE	FALSE	NA	0.167114	0.260021	0.34849	0.184857	NA	0.127346	0.147487	0.0559604	0.0329797	NA	371	311.4	328.2	371	NA	1251.8	1035.8	1045.4	1251.8	NA	247.6	137.5	281.2	336.2	NA	924.4	388.167	794.6	1064.2
chr12:77597882:C:G	TRUE	FALSE	0.544676	1.2398	1.06745	0.860456	NA	0.11881	0.0988493	0.0997587	0.15177	NA	0.430148	1.07673	0.866385	0.595358	NA	0.114042	0.136644	0.0867386	0.242421	NA	0.544676	1.2398	1.06745	0.860456	NA	FALSE	TRUE	TRUE	FALSE	NA	0.859724	30.8768	21.5116	3.36189	NA	-0.104556	-0.173113	-0.189569	-0.323925	NA	FALSE	FALSE	FALSE	FALSE	NA	0.152333	0.166114	0.122769	0.256224	NA	0.0701631	0.183729	0.426227	0.229571	NA	638.4	638.4	638.4	638.4	NA	567.6	567.6	567.6	567.6	NA	885.4	484.2	482.8	937.6	NA	720.6	400.8	378	725.2	NA
chr12:7769776:G:A	FALSE	FALSE	-0.0884839	0.39183	0.207078	0.270838	NA	0.15381	0.315919	0.204071	0.229772	NA	-0.125178	0.230349	0.019171	-0.0786892	NA	0.169695	0.374755	0.173664	0.34953	NA	-0.125178	0.39183	0.207078	0.270838	NA	FALSE	FALSE	FALSE	FALSE	NA	0	0	0	0	NA	-0.0507354	-0.229738	-0.217053	-0.310837	NA	FALSE	FALSE	FALSE	FALSE	NA	0.146632	0.402701	0.24397	0.295277	NA	0.0287828	0.0652196	0.164773	0.211492	NA	986.2	986.2	986.2	986.2	NA	1058.6	1058.6	1058.6	1058.6	NA	693	488	310.333	238.833	NA	729.6	483.2	290.167	201.333	NA
chr12:77716546:C:T	FALSE	FALSE	-0.263187	-0.789936	-0.250022	-1.33065	NA	0.0980017	0.284066	0.119066	0.285374	NA	-0.211361	-0.267036	-0.293597	-1.21295	NA	0.107094	0.227397	0.132029	0.270488	NA	-0.263187	-0.789936	-0.293597	-1.33065	NA	FALSE	FALSE	FALSE	FALSE	NA	0	0	0	1.03207	NA	0.0502502	0.552645	-0.123965	0.230252	NA	FALSE	FALSE	FALSE	FALSE	NA	0.10054	0.185737	0.119457	0.19762	NA	0.0459713	1.27846	0.208318	0.24641	NA	2740.6	2740.6	2740.6	2740.6	NA	2405.2	2405.2	2405.2	2405.2	NA	1695	599.2	623.5	216.167	NA	1551.4	749	532.167	199.333	NA
chr12:77725770:A:T	FALSE	FALSE	NA	-0.319302	-0.226413	-0.544067	-0.281326	NA	0.0750426	0.205126	0.140833	0.101583	NA	-0.34373	-0.41431	-0.1595	-0.212048	NA	0.116478	0.272344	0.165391	0.148504	NA	-0.34373	-0.41431	-0.544067	-0.281326	NA	FALSE	FALSE	FALSE	FALSE	NA	0	0	0	0	NA	-0.0192345	-0.25147	0.363585	0.0730183	NA	FALSE	FALSE	FALSE	FALSE	NA	0.152861	0.220424	0.223032	0.153783	NA	0.0127308	0.217659	0.412192	0.0483318	NA	1309	777.6	1153	1309	NA	728.6	401.6	626.8	728.6	NA	958.6	328.833	563.6	919.6	NA	522	148.667	407.4	532.6
chr12:78199159:A:G	FALSE	FALSE	0.193721	0.169497	0.293462	-0.255312	NA	0.104493	0.119644	0.0895632	0.214325	NA	0.131309	0.272353	0.117357	-0.220615	NA	0.0711416	0.0857467	0.0751656	0.160788	NA	0.193721	0.272353	0.293462	-0.255312	NA	FALSE	FALSE	FALSE	FALSE	NA	0	0	0	0	NA	-0.0521187	0.107066	-0.172503	0.0583234	NA	FALSE	FALSE	FALSE	FALSE	NA	0.0939724	0.105539	0.0797148	0.238311	NA	0.0529191	0.176124	0.815374	0.0252879	NA	1122	1122	1122	1122	NA	1769.2	1769.2	1769.2	1769.2	NA	1211	410.6	495.8	754	NA	1824.6	690.4	693	1241	NA
chr12:78203579:G:A	FALSE	FALSE	0.443293	0.372219	0.403516	0.48869	NA	0.225843	0.361719	0.197925	0.559466	NA	0.634558	0.491829	0.226077	-0.107937	NA	0.226822	0.359334	0.234154	0.545017	NA	0.634558	0.491829	0.403516	0.48869	NA	FALSE	FALSE	FALSE	FALSE	NA	0	0	0	0	NA	0.132286	0.0725123	-0.247336	-0.415747	NA	FALSE	FALSE	FALSE	FALSE	NA	0.318839	0.373602	0.326134	0.678124	NA	0.0353735	0.0216402	0.134991	0.0762754	NA	113.4	113.4	113.4	113.4	NA	112.8	112.8	112.8	112.8	NA	149.4	49	54.8	131.8	NA	162	53.6	47.4	82.8	NA
chr12:78206253:C:T	FALSE	FALSE	0.0727244	0.0471552	-0.166426	0.151038	NA	0.0855656	0.0946121	0.0732353	0.119636	NA	0.184772	0.144884	0.0156238	0.188536	NA	0.0754872	0.102783	0.0770424	0.148049	NA	0.184772	0.144884	-0.166426	0.188536	NA	FALSE	FALSE	FALSE	FALSE	NA	0	0	0	0	NA	0.117671	0.0999257	0.182759	0.0288517	NA	FALSE	FALSE	FALSE	FALSE	NA	0.0920236	0.109208	0.0822143	0.12787	NA	0.193414	0.151871	0.860637	0.023661	NA	1735	1735	1735	1735	NA	1323.2	1323.2	1323.2	1323.2	NA	1732.2	574.6	557.2	1564.6	NA	1415.6	469	480.4	1199.2	NA
chr12:78210116:C:T	FALSE	FALSE	-0.00185827	0.475566	0.817708	0.852958	NA	0.10882	0.128093	0.0750095	0.202118	NA	-0.189565	0.387126	0.620377	0.581366	NA	0.0955407	0.151086	0.0718494	0.166988	NA	-0.189565	0.475566	0.817708	0.852958	NA	FALSE	FALSE	FALSE	FALSE	NA	0	0	22.463	0.130264	NA	-0.189713	-0.120701	-0.202015	-0.246776	NA	FALSE	FALSE	FALSE	FALSE	NA	0.11805	0.163874	0.105924	0.250556	NA	0.302631	0.109703	0.634991	0.153936	NA	663	663	663	663	NA	996.8	996.8	996.8	996.8	NA	625	293.4	418.6	941.8	NA	827.2	409.6	553.2	1205.2	NA
chr12:78210565:CA:C	FALSE	FALSE	0.122693	0.0795868	0.038395	0.0705785	NA	0.137774	0.153708	0.145669	0.230774	NA	0.0285258	-0.104125	0.136615	0.205166	NA	0.17614	0.215499	0.130148	0.23391	NA	0.122693	-0.104125	0.136615	0.205166	NA	FALSE	FALSE	FALSE	FALSE	NA	0	0	0	0	NA	-0.126577	-0.223739	0.111499	0.131243	NA	FALSE	FALSE	FALSE	FALSE	NA	0.208387	0.204846	0.188566	0.24986	NA	0.059973	0.199269	0.0938235	0.0624399	NA	510.4	510.4	510.4	510.4	NA	468.6	468.6	468.6	468.6	NA	533	175.6	189.2	424	NA	457.4	138	188	451.2	NA
chr12:78210698:A:G	FALSE	FALSE	-0.178942	-0.284334	0.512457	-0.299826	NA	0.0897071	0.155093	0.0676328	0.148708	NA	0.00532325	-0.171403	0.402632	-0.22007	NA	0.070588	0.102613	0.0596153	0.136895	NA	-0.178942	-0.284334	0.512457	-0.299826	NA	FALSE	FALSE	FALSE	FALSE	NA	0	0	8.96958	0	NA	0.187012	0.138256	-0.109616	0.076506	NA	FALSE	FALSE	FALSE	FALSE	NA	0.0842376	0.116275	0.0693701	0.098665	NA	0.606079	0.229518	0.443895	0.1075	NA	1388.6	1388.6	1388.6	1388.6	NA	1828.6	1828.6	1828.6	1828.6	NA	1163.2	364.8	718.6	907.6	NA	1734.6	526.6	871.2	1251.8	NA
chr12:78211070:C:T	TRUE	TRUE	0.630945	0.431667	1.98338	1.09147	NA	0.0947377	0.169816	0.0815577	0.170924	NA	0.315627	0.45029	0.564671	0.423675	NA	0.105552	0.154896	0.0903551	0.219331	NA	0.630945	0.45029	1.98338	1.09147	NA	FALSE	FALSE	TRUE	TRUE	NA	6.08025	0	125.424	5.28591	NA	-0.314144	0.0388395	-1.4172	-0.679161	NA	FALSE	FALSE	TRUE	FALSE	NA	0.116247	0.164783	0.0951828	0.259148	NA	0.98767	0.0271142	47.4276	0.998758	NA	675.4	675.4	675.4	675.4	NA	596.2	596.2	596.2	596.2	NA	988.8	283.6	970.4	1200.4	NA	708.2	260.6	320.4	655.8	NA
chr12:78212394:T:C	FALSE	FALSE	-0.135498	-0.0245117	-0.0483551	-0.222906	NA	0.0857159	0.116011	0.0942667	0.137832	NA	-0.129952	-0.0920004	-0.126147	0.0782813	NA	0.0874812	0.114563	0.0860063	0.153791	NA	-0.135498	-0.0920004	-0.126147	-0.222906	NA	FALSE	FALSE	FALSE	FALSE	NA	0	0	0	0	NA	0.00344578	-0.0665683	-0.0750962	0.287153	NA	FALSE	FALSE	FALSE	FALSE	NA	0.089123	0.104856	0.10841	0.13322	NA	0.00161088	0.0904626	0.117451	0.646393	NA	1347.4	1347.4	1347.4	1347.4	NA	1196.4	1196.4	1196.4	1196.4	NA	1168.2	430.4	471	945.4	NA	1037.2	364.4	396.2	1019.2	NA
chr12:78212748:G:A	FALSE	FALSE	0.551162	0.300057	0.222038	0.562908	NA	0.203559	0.310794	0.161998	0.307302	NA	0.233554	0.165589	0.300033	0.498051	NA	0.143305	0.195425	0.120848	0.250149	NA	0.551162	0.300057	0.300033	0.562908	NA	FALSE	FALSE	FALSE	FALSE	NA	0	0	0	0	NA	-0.29133	-0.074199	0.0751689	-0.0832518	NA	FALSE	FALSE	FALSE	FALSE	NA	0.228718	0.292954	0.17923	0.312395	NA	0.192389	0.0294261	0.0591101	0.0273437	NA	181.4	181.4	181.4	181.4	NA	362.2	362.2	362.2	362.2	NA	247.4	74.4	76	224	NA	400.4	130.8	159.6	403.4	NA
chr12:78212829:CTTCT:C	FALSE	FALSE	0.160314	0.00858871	-0.134221	0.227099	NA	0.139981	0.208874	0.138543	0.243151	NA	0.267188	-0.166665	-0.235402	0.26398	NA	0.143221	0.226071	0.12345	0.212639	NA	0.267188	-0.166665	-0.235402	0.26398	NA	FALSE	FALSE	FALSE	FALSE	NA	0	0	0	0	NA	0.098578	-0.19945	-0.0981055	0.0462362	NA	FALSE	FALSE	FALSE	FALSE	NA	0.167896	0.281916	0.156024	0.211782	NA	0.056767	0.103992	0.102434	0.0228323	NA	425	425	425	425	NA	523	523	523	523	NA	440.6	133.6	138	397.2	NA	597.6	152.6	157.6	503.6	NA
chr12:78214219:A:C	FALSE	FALSE	-0.200272	-0.230644	-0.0271991	-0.509137	NA	0.147357	0.149786	0.0976145	0.216684	NA	-0.146853	-0.39199	-0.180676	-0.301665	NA	0.120598	0.193506	0.100025	0.245446	NA	-0.200272	-0.39199	-0.180676	-0.509137	NA	FALSE	FALSE	FALSE	FALSE	NA	0	0	0	0	NA	0.075281	-0.181897	-0.149221	0.18682	NA	FALSE	FALSE	FALSE	FALSE	NA	0.16744	0.16755	0.112662	0.248248	NA	0.0391196	0.197659	0.324551	0.102841	NA	848.6	848.6	848.6	848.6	NA	720.8	720.8	720.8	720.8	NA	699.4	229.4	300	479.2	NA	618.8	172.4	230.2	481.4	NA
chr12:78217681:G:C	FALSE	FALSE	0.0625081	0.0413038	-0.120435	0.290058	NA	0.23302	0.0937094	0.0958366	0.0882924	NA	0.474578	0.0792617	0.144764	0.0496748	NA	0.334219	0.125648	0.121632	0.124548	NA	0.474578	0.0792617	0.144764	0.290058	NA	FALSE	FALSE	FALSE	FALSE	NA	0	0	0	0	NA	0.338735	0.0317516	0.262008	-0.242509	NA	FALSE	FALSE	FALSE	FALSE	NA	0.292109	0.122708	0.137035	0.134244	NA	0.186088	0.0340726	0.679606	0.623273	NA	578.8	578.8	578.8	578.8	NA	303.4	303.4	303.4	303.4	NA	195	381.6	224	340.2	NA	130.8	203.8	141.2	152.2	NA
chr12:78217946:C:T	TRUE	FALSE	0.566395	1.09865	1.2354	0.382935	NA	0.105622	0.113511	0.0798303	0.197306	NA	0.637106	0.896293	1.13435	0.404666	NA	0.10525	0.170022	0.0800741	0.207411	NA	0.637106	1.09865	1.2354	0.404666	NA	FALSE	TRUE	TRUE	FALSE	NA	4.36582	16.9486	48.8113	0	NA	0.076567	-0.231572	-0.0949619	0.0230692	NA	FALSE	FALSE	FALSE	FALSE	NA	0.144271	0.186344	0.126907	0.179588	NA	0.0501321	0.246777	0.131938	0.0129628	NA	576.8	576.8	576.8	576.8	NA	550.4	550.4	550.4	550.4	NA	799.4	396.6	488.4	628.4	NA	804.2	324.4	436.2	611.6	NA
chr12:78218932:T:C	FALSE	FALSE	0.0493962	-0.180577	0.125691	0.698725	NA	0.160948	0.237552	0.130065	0.278314	NA	0.0250021	-0.15119	0.234963	0.59863	NA	0.172357	0.251532	0.139936	0.286055	NA	0.0493962	-0.180577	0.234963	0.698725	NA	FALSE	FALSE	FALSE	FALSE	NA	0	0	0	0	NA	-0.0122748	0.0559298	0.121619	-0.0490277	NA	FALSE	FALSE	FALSE	FALSE	NA	0.166816	0.232163	0.177493	0.335378	NA	0.00381395	0.0278874	0.115681	0.0150151	NA	398.2	398.2	398.2	398.2	NA	270	270	270	270	NA	386.2	111	156	499.8	NA	253.6	76.6	113.6	324.6	NA
chr12:78220653:A:G	FALSE	FALSE	0.000606701	-0.0237096	0.0660439	0.0384361	NA	0.0849745	0.121029	0.0838147	0.157588	NA	0.0302498	0.00126427	-0.0308854	-0.131292	NA	0.104793	0.155336	0.106303	0.262253	NA	0.0302498	-0.0237096	0.0660439	-0.131292	NA	FALSE	FALSE	FALSE	FALSE	NA	0	0	0	0	NA	0.0237365	0.00515665	-0.104157	-0.264392	NA	FALSE	FALSE	FALSE	FALSE	NA	0.111041	0.129716	0.110147	0.274787	NA	0.0149228	0.00405569	0.187029	0.148329	NA	996.4	996.4	996.4	996.4	NA	834	834	834	834	NA	937	314.4	376	820	NA	817.2	265.8	296.4	660.2	NA
chr12:78220740:G:A	FALSE	FALSE	0.429271	0.479014	0.209062	0.363464	NA	0.219337	0.099892	0.102918	0.118843	NA	0.350121	0.467842	0.130885	0.578604	NA	0.297984	0.098247	0.121952	0.113808	NA	0.429271	0.479014	0.209062	0.578604	NA	FALSE	FALSE	FALSE	FALSE	NA	0	1.30882	0	1.95182	NA	-0.142893	-0.00816891	-0.0815032	0.219394	NA	FALSE	FALSE	FALSE	FALSE	NA	0.252669	0.134194	0.158705	0.135401	NA	0.0641175	0.00742082	0.085572	0.510755	NA	467.4	467.4	467.4	467.4	NA	415.2	415.2	415.2	415.2	NA	195.2	424.4	225.4	285.8	NA	159.6	366.6	193	296.2	NA
chr12:78220932:G:T	FALSE	FALSE	0.132144	0.582151	0.628356	0.757704	NA	0.252934	0.243999	0.150122	0.254298	NA	0.0776312	0.429359	0.507066	0.274714	NA	0.12157	0.158851	0.105863	0.257994	NA	0.132144	0.582151	0.628356	0.757704	NA	FALSE	FALSE	FALSE	FALSE	NA	0	0	1.29548	0	NA	0.0308093	-0.11391	-0.113165	-0.522555	NA	FALSE	FALSE	FALSE	FALSE	NA	0.240328	0.232688	0.15229	0.258569	NA	0.00763305	0.0644199	0.130426	0.567351	NA	235.6	235.6	235.6	235.6	NA	470.4	470.4	470.4	470.4	NA	249.2	110.8	132	322.2	NA	471.2	207.8	242.8	479.6	NA
chr12:78221168:G:A	FALSE	FALSE	0.0801638	-0.0366761	-0.0385382	0.356009	NA	0.126139	0.200297	0.123147	0.290706	NA	0.154429	-0.0641087	0.0816652	0.382104	NA	0.122108	0.251819	0.112365	0.231689	NA	0.154429	-0.0641087	0.0816652	0.382104	NA	FALSE	FALSE	FALSE	FALSE	NA	0	0	0	0	NA	0.0693142	-0.0929914	0.117238	0.0803504	NA	FALSE	FALSE	FALSE	FALSE	NA	0.142353	0.272311	0.144792	0.343933	NA	0.0445243	0.0415234	0.149099	0.0243306	NA	406.6	406.6	406.6	406.6	NA	489.4	489.4	489.4	489.4	NA	410.4	125.6	144.4	426.8	NA	513.8	152.2	187	509.4	NA
chr12:78221248:A:G	TRUE	FALSE	0.566652	1.50099	1.16162	0.770654	NA	0.164414	0.128171	0.11638	0.26834	NA	0.514581	1.27792	1.00425	0.635231	NA	0.141074	0.139237	0.0879091	0.221897	NA	0.566652	1.50099	1.16162	0.770654	NA	FALSE	TRUE	TRUE	FALSE	NA	0	26.468	25.0152	0	NA	-0.0318725	-0.226113	-0.139572	-0.0760342	NA	FALSE	FALSE	FALSE	FALSE	NA	0.285791	0.175615	0.15069	0.282404	NA	0.00670227	0.264462	0.181437	0.0276661	NA	407.8	407.8	407.8	407.8	NA	467.8	467.8	467.8	467.8	NA	565	366.8	329.8	555.8	NA	628	361.2	338.8	570.8	NA
chr12:78221974:T:C	FALSE	FALSE	-0.0247061	0.311539	0.021346	-0.258262	NA	0.0905758	0.113372	0.0730177	0.168976	NA	-0.234158	0.13005	0.0205451	-0.195794	NA	0.0958261	0.129156	0.080145	0.201988	NA	-0.234158	0.311539	0.021346	-0.258262	NA	FALSE	FALSE	FALSE	FALSE	NA	0	0	0	0	NA	-0.208194	-0.186561	-0.00102459	0.0451267	NA	FALSE	FALSE	FALSE	FALSE	NA	0.0891281	0.132567	0.0873452	0.174994	NA	0.689961	0.309588	0.00102647	0.0265374	NA	1222.6	1222.6	1222.6	1222.6	NA	1057.4	1057.4	1057.4	1057.4	NA	1143.4	492.4	448.6	820.2	NA	855.6	366.8	387.8	755	NA
chr12:78222363:C:G	TRUE	FALSE	0.145128	0.693801	1.03716	0.827596	NA	0.128483	0.132812	0.0798153	0.172081	NA	0.135162	0.57605	0.916506	0.979381	NA	0.0891535	0.119155	0.0838665	0.124002	NA	0.145128	0.693801	1.03716	0.979381	NA	FALSE	FALSE	TRUE	FALSE	NA	0	2.2745	33.3991	10.0659	NA	0.00764723	-0.114021	-0.12217	0.17599	NA	FALSE	FALSE	FALSE	FALSE	NA	0.1269	0.182314	0.0926005	0.172929	NA	0.00327881	0.0884719	0.322479	0.160412	NA	818.4	818.4	818.4	818.4	NA	1124.6	1124.6	1124.6	1124.6	NA	841.8	428	608.6	1155.4	NA	1175	549.4	770	1810.4	NA
chr12:78222874:CA:C	TRUE	FALSE	0.225714	1.56601	0.0576971	0.353796	NA	0.351336	0.100254	0.101435	0.0857948	NA	-0.0597731	1.6021	0.000484496	0.329832	NA	0.225189	0.121791	0.088814	0.077102	NA	0.225714	1.6021	0.0576971	0.353796	NA	FALSE	TRUE	FALSE	FALSE	NA	0	49.7969	0	0.243682	NA	-0.149234	0.0245792	-0.055951	-0.0258832	NA	FALSE	FALSE	FALSE	FALSE	NA	0.294844	0.0799236	0.102032	0.0969189	NA	0.0558202	0.0425649	0.0936515	0.0391376	NA	540.8	540.8	540.8	540.8	NA	879.8	879.8	879.8	879.8	NA	194.2	997.8	236.2	330.8	NA	273.8	1661.6	372	530	NA
chr12:78223287:C:A	FALSE	FALSE	0.0548527	-0.443111	-0.0415209	-0.0240234	NA	0.0962927	0.179884	0.0990031	0.19781	NA	-0.152176	-0.301749	0.0931984	0.0126907	NA	0.103953	0.177251	0.0963271	0.2382	NA	-0.152176	-0.443111	0.0931984	-0.0240234	NA	FALSE	FALSE	FALSE	FALSE	NA	0	0	0	0	NA	-0.206484	0.138565	0.135834	0.000671859	NA	FALSE	FALSE	FALSE	FALSE	NA	0.117328	0.182725	0.110892	0.28553	NA	0.362856	0.113382	0.284378	0	NA	760	760	760	760	NA	787.6	787.6	787.6	787.6	NA	745.6	179.2	266.6	610.6	NA	666	203	302.6	641.8	NA
chr12:78224028:C:A	TRUE	FALSE	NA	1.87855	1.98979	1.62057	2.27831	NA	0.062987	0.150143	0.109004	0.094121	NA	1.8553	1.87324	1.65371	2.23233	NA	0.0612716	0.203555	0.105194	0.203735	NA	1.87855	1.98979	1.65371	2.27831	NA	TRUE	TRUE	TRUE	TRUE	NA	195.593	33.9717	49.877	123.634	NA	-0.037257	-0.167919	0.0375717	-0.0786227	NA	FALSE	FALSE	FALSE	FALSE	NA	0.121694	0.260662	0.198443	0.139444	NA	0.0345517	0.0924419	0.0208484	0.0610944	NA	352.6	238.4	339	352.6	NA	585.6	327.4	448.4	585.6	NA	1182.6	464.5	752.8	1455	NA	1936.2	581.5	1007.6	2345.2
chr12:78224730:G:T	FALSE	FALSE	0.220894	0.533751	0.355686	0.664231	NA	0.100307	0.134925	0.0999553	0.176154	NA	0.294717	0.565473	0.459922	0.733973	NA	0.105894	0.120985	0.0879503	0.134585	NA	0.294717	0.565473	0.459922	0.733973	NA	FALSE	FALSE	FALSE	FALSE	NA	0	1.04736	2.28725	2.82465	NA	0.0680576	0.0354232	0.106403	0.087527	NA	FALSE	FALSE	FALSE	FALSE	NA	0.132308	0.128449	0.103986	0.15566	NA	0.0476325	0.032434	0.211102	0.0687399	NA	708.2	708.2	708.2	708.2	NA	789.4	789.4	789.4	789.4	NA	769.2	327.4	325	912.8	NA	919.6	374.4	390.6	1058.4	NA
chr12:78224807:G:GA	FALSE	FALSE	-0.163734	-0.0466342	0.182257	-0.193803	NA	0.112888	0.162597	0.119062	0.222633	NA	-0.111427	-0.339534	0.15435	0.0587034	NA	0.111161	0.204847	0.104909	0.222685	NA	-0.163734	-0.339534	0.182257	-0.193803	NA	FALSE	FALSE	FALSE	FALSE	NA	0	0	0	0	NA	0.0550102	-0.308524	-0.018504	0.253422	NA	FALSE	FALSE	FALSE	FALSE	NA	0.133037	0.192157	0.130354	0.232137	NA	0.0352498	0.396768	0.0166291	0.179382	NA	792.2	792.2	792.2	792.2	NA	682.2	682.2	682.2	682.2	NA	671.6	252.4	324.4	554.2	NA	601.2	177.6	274.6	579.8	NA
chr12:78225110:T:C	FALSE	FALSE	0.0203171	0.137665	0.144377	0.561702	NA	0.12988	0.176541	0.0966424	0.196565	NA	0.0255702	-0.047507	0.051555	0.449297	NA	0.108176	0.162017	0.0846463	0.181652	NA	0.0255702	0.137665	0.144377	0.561702	NA	FALSE	FALSE	FALSE	FALSE	NA	0	0	0	0	NA	0.0142967	-0.179616	-0.0908596	-0.104013	NA	FALSE	FALSE	FALSE	FALSE	NA	0.152417	0.221167	0.105981	0.196493	NA	0.00576641	0.12598	0.162738	0.0630965	NA	652.6	652.6	652.6	652.6	NA	770.8	770.8	770.8	770.8	NA	621.2	236.8	261.4	762.2	NA	747.8	238.2	288.6	860.2	NA
chr12:78225186:C:A	FALSE	FALSE	-0.013188	-0.240984	-0.0135575	0.161803	-0.220061	0.112152	0.176591	0.106009	0.181773	0.223158	-0.262073	-0.382059	0.120461	-0.00407168	-0.522721	0.113754	0.185712	0.123945	0.272849	0.163438	-0.262073	-0.382059	0.120461	0.161803	-0.522721	FALSE	FALSE	FALSE	FALSE	FALSE	0	0	0	0	0	-0.244535	-0.132144	0.124635	-0.23664	-0.290711	FALSE	FALSE	FALSE	FALSE	FALSE	0.128547	0.179058	0.118838	0.305143	0.228302	0.427464	0.109943	0.219347	0.1075	0.221548	699	699	699	699	373.2	706.6	706.6	706.6	706.6	747	650.6	190	249	625.6	251.8	552.6	179	274.6	586.6	396.4
chr12:78234093:A:G	FALSE	FALSE	-0.114974	-0.979957	-0.347786	-0.502426	NA	0.102396	0.123365	0.120961	0.0782894	NA	-0.178739	-0.978447	-0.549171	-0.416059	NA	0.105638	0.112361	0.141003	0.0722232	NA	-0.178739	-0.979957	-0.549171	-0.502426	NA	FALSE	FALSE	FALSE	FALSE	NA	0	13.0281	0	5.37673	NA	-0.0666544	-0.00809258	-0.21409	0.0863272	NA	FALSE	FALSE	FALSE	FALSE	NA	0.09439	0.123457	0.157311	0.0889983	NA	0.0658783	0.00534153	0.307697	0.182768	NA	639.6	639.6	639.6	639.6	NA	807.8	807.8	807.8	807.8	NA	686.6	198.6	284	349.2	NA	827.8	245	310.2	468.6	NA
chr12:78249949:G:C	TRUE	FALSE	NA	2.05604	1.77921	1.69173	2.20484	NA	0.0876117	0.129978	0.123693	0.0953152	NA	1.97092	1.70051	1.91612	2.10468	NA	0.0828759	0.139969	0.163542	0.111813	NA	2.05604	1.77921	1.91612	2.20484	NA	TRUE	TRUE	TRUE	TRUE	NA	119.192	36.5357	36.7611	112.563	NA	-0.0688271	-0.0406806	0.222381	-0.0915111	NA	FALSE	FALSE	FALSE	FALSE	NA	0.129243	0.186373	0.190274	0.15382	NA	0.0733784	0.0238853	0.232133	0.0694197	NA	820.4	614.6	820.4	820.4	NA	515.8	360.6	515.8	515.8	NA	2122.4	1019.5	1207.6	2907.8	NA	1267.4	573.833	890.6	1724.6
chr12:78257295:A:G	FALSE	FALSE	0.280839	0.165072	0.43835	0.0411925	NA	0.243033	0.0973459	0.0840527	0.0946899	NA	-0.106574	-0.101253	0.061538	0.0575201	NA	0.401952	0.146162	0.162046	0.130228	NA	0.280839	0.165072	0.43835	0.0575201	NA	FALSE	FALSE	FALSE	FALSE	NA	0	0	2.25548	0	NA	-0.399171	-0.270234	-0.394273	0.0166391	NA	FALSE	FALSE	FALSE	FALSE	NA	0.331094	0.14694	0.15413	0.130834	NA	0.198701	0.585324	1.21477	0.017096	NA	572	572	572	572	NA	299.8	299.8	299.8	299.8	NA	208	410.6	323.8	282.6	NA	89.8	180.8	132.4	151.2	NA
chr12:78366652:A:C	FALSE	FALSE	NA	-0.30799	-0.343566	-0.598483	0.00433549	NA	0.166247	0.299085	0.34751	0.170281	NA	-0.342618	-0.283056	-0.085872	-0.000552119	NA	0.219015	0.299173	0.304391	0.145024	NA	-0.342618	-0.343566	-0.598483	0.00433549	NA	FALSE	FALSE	FALSE	FALSE	NA	0	0	0	0	NA	-0.0923527	0.23044	0.479206	-0.000891416	NA	FALSE	FALSE	FALSE	FALSE	NA	0.263924	0.273027	0.365962	0.206954	NA	0.0423713	0.135832	0.282047	0.000231775	NA	511.8	426.6	511.8	511.8	NA	500.4	399.2	500.4	500.4	NA	260	163.833	170.2	390.6	NA	241.4	161	223.6	389.2
chr12:78374342:G:A	FALSE	FALSE	NA	-0.0371606	-0.156543	-0.183397	-0.0401699	NA	0.354306	0.93088	1.05897	0.365582	NA	0.555345	0.85146	-0.265106	0.492281	NA	0.353771	0.858381	1.51081	0.526592	NA	0.555345	0.85146	-0.265106	0.492281	NA	FALSE	FALSE	FALSE	FALSE	NA	0	0	0	0	NA	0.672922	0.556396	-0.0978491	0.336161	NA	FALSE	FALSE	FALSE	FALSE	NA	0.475966	0.73294	1.09631	0.661575	NA	0.321644	0.115983	0.00906456	0.0560428	NA	104	69.4	104	104	NA	68.6	38.2	68.6	68.6	NA	63.4	31.8333	33.2	77.4	NA	59	33.8333	30.2	73.2
chr12:78431384:A:G	FALSE	FALSE	NA	0.351843	-0.251015	0.504629	-0.45899	NA	0.206976	0.393762	0.327964	0.274033	NA	0.499975	0.164601	0.290984	0.592194	NA	0.185558	0.258187	0.536039	0.191847	NA	0.499975	-0.251015	0.504629	0.592194	NA	FALSE	FALSE	FALSE	FALSE	NA	0	0	0	0	NA	0.186798	0.757363	-0.540898	1.11171	NA	FALSE	FALSE	FALSE	FALSE	NA	0.236127	0.382976	0.499274	0.257333	NA	0.126978	0.589594	0.204812	3.25988	NA	322.4	333.6	322.4	322.4	NA	261.8	288.4	261.8	261.8	NA	256	139.5	213.6	188	NA	232.4	153.333	125.4	313.4
chr12:78496781:G:A	TRUE	FALSE	NA	0.0463106	0.19811	1.30228	0.111055	NA	0.146246	0.18938	0.227264	0.150641	NA	0.195876	0.462719	0.847636	0.303334	NA	0.133867	0.201695	0.215083	0.140758	NA	0.195876	0.462719	1.30228	0.303334	NA	FALSE	FALSE	TRUE	FALSE	NA	0	0	2.90502	0	NA	0.161008	0.133731	-0.417094	0.202508	NA	FALSE	FALSE	FALSE	FALSE	NA	0.165169	0.243902	0.286004	0.197824	NA	0.173913	0.0743349	0.341465	0.153248	NA	550.4	551.6	550.4	550.4	NA	634.6	699.8	634.6	634.6	NA	350.6	312.167	651.2	471.6	NA	454.4	457.5	584.2	621
chr12:78496986:T:C	FALSE	FALSE	NA	0.0561669	-0.107877	0.0869511	-1.08151	NA	0.234812	0.372649	0.407052	0.340603	NA	-0.448351	0.108926	0.0818216	-0.00477985	NA	0.325721	0.500676	0.529771	0.282867	NA	-0.448351	0.108926	0.0869511	-1.08151	NA	FALSE	FALSE	FALSE	FALSE	NA	0	0	0	0	NA	-0.562099	0.0934152	-0.166015	1.04385	NA	FALSE	FALSE	FALSE	FALSE	NA	0.366936	0.414843	0.478704	0.341988	NA	0.371642	0.0245732	0.0431782	1.4077	NA	217.6	231.8	217.6	217.6	NA	180.6	132.4	180.6	180.6	NA	139.2	108.5	108.4	78	NA	85.8	72.3333	77	142
chr12:78504639:C:G	FALSE	FALSE	-0.259347	0.00492009	0.896743	-0.242857	NA	0.186857	0.235983	0.150627	0.157599	NA	0.213088	-0.342592	-0.060991	-0.277998	NA	0.163145	0.321383	0.20575	0.165068	NA	-0.259347	-0.342592	0.896743	-0.277998	NA	FALSE	FALSE	FALSE	FALSE	NA	0	0	4.11441	0	NA	0.480672	-0.408683	-0.969206	-0.0376617	NA	FALSE	FALSE	FALSE	FALSE	NA	0.226901	0.326432	0.202448	0.209769	NA	0.520715	0.227033	4.50048	0.0200078	NA	183.8	183.8	183.8	183.8	NA	165	165	165	165	NA	237.2	153	151.2	95.2	NA	293.6	96.8	68.8	82.2	NA
chr12:78528393:A:G	FALSE	FALSE	0.0893934	0.581672	-0.11067	0.600183	NA	0.292094	0.360435	0.382658	0.416211	NA	0.434457	0.518174	0.128649	-0.388932	NA	0.282692	0.391252	0.440879	0.803754	NA	0.434457	0.581672	0.128649	0.600183	NA	FALSE	FALSE	FALSE	FALSE	NA	0	0	0	0	NA	0.31759	-0.511209	0.0633634	-1.11442	NA	FALSE	FALSE	FALSE	FALSE	NA	0.373038	0.494434	0.50151	0.893399	NA	0.0690734	0.124203	0.0106499	0.176756	NA	113	113	113	113	NA	120.2	120.2	120.2	120.2	NA	192.4	229.5	75.8	146.4	NA	258.2	249	91	97.6	NA
chr12:78535245:G:A	TRUE	FALSE	NA	0.661257	1.89469	0.857863	0.85717	NA	0.109972	0.0954061	0.157847	0.0941373	NA	0.592934	1.95363	0.65283	0.827816	NA	0.0982529	0.114687	0.228937	0.100533	NA	0.661257	1.95363	0.857863	0.85717	NA	FALSE	TRUE	FALSE	FALSE	NA	3.70436	81.648	2.16701	13.9725	NA	-0.0615648	0.0694827	-0.266119	-0.031062	NA	FALSE	FALSE	FALSE	FALSE	NA	0.10762	0.0982058	0.230473	0.111318	NA	0.0805877	0.105197	0.227499	0.0260603	NA	1180.4	1314	1180.4	1180.4	NA	955	905	955	955	NA	1172.2	2365.67	976.2	1669.4	NA	902.8	1700.67	642.6	1295.6
chr12:78538816:T:A	FALSE	FALSE	NA	0.239845	NA	0.918994	0.465015	NA	0.286349	NA	0.426122	0.302993	NA	0.723203	NA	1.12624	0.189816	NA	0.39825	NA	0.719788	0.752079	NA	0.723203	NA	1.12624	0.465015	NA	FALSE	NA	FALSE	FALSE	NA	0	NA	0	0	NA	0.524943	NA	0.151152	-0.538417	NA	FALSE	NA	FALSE	FALSE	NA	0.463062	NA	0.604424	0.705036	NA	0.220225	NA	0.0293058	0.0978216	NA	115.6	NA	115.6	115.6	NA	52	NA	52	52	NA	82.6	NA	109.4	127.8	NA	52.8	NA	52	42.6
chr12:78546806:G:A	FALSE	FALSE	NA	0.154988	0.0142118	0.0606276	0.338983	NA	0.144749	0.214353	0.232804	0.10184	NA	-0.138588	-0.448645	0.175569	0.639021	NA	0.129859	0.295634	0.293599	0.52341	NA	0.154988	-0.448645	0.175569	0.639021	NA	FALSE	FALSE	FALSE	FALSE	NA	0	0	0	0	NA	-0.27956	-0.225963	0.0293177	0.079565	NA	FALSE	FALSE	FALSE	FALSE	NA	0.168641	0.241703	0.371521	0.379769	NA	0.431456	0.158508	0.00783309	0.0193015	NA	996.8	653.4	996.8	996.8	NA	926.4	519	926.4	926.4	NA	696.6	319.667	517.8	993.2	NA	531.8	192.667	474.2	1102.2
chr12:78557582:A:T	TRUE	FALSE	NA	0.929357	0.717447	0.821243	0.964418	NA	0.0673121	0.192225	0.130093	0.0931553	NA	1.22306	0.991159	1.22603	1.30958	NA	0.0498582	0.131005	0.094878	0.0826438	NA	1.22306	0.991159	1.22603	1.30958	NA	TRUE	FALSE	TRUE	TRUE	NA	127.074	8.02474	32.3873	50.741	NA	0.283932	0.290109	0.397089	0.332006	NA	FALSE	FALSE	FALSE	FALSE	NA	0.130077	0.209129	0.161084	0.153578	NA	0.717072	0.303614	0.947214	0.610031	NA	608.8	445.2	528.2	608.8	NA	1118.4	815.8	902.2	1118.4	NA	1054.2	360.833	669	1007.4	NA	2387.6	780	1500.6	2342.2
chr12:78558259:G:A	FALSE	FALSE	NA	0.688063	0.533861	0.974818	0.98292	NA	0.0573644	0.157595	0.0914178	0.075153	NA	0.279612	-0.263112	0.595486	0.582594	NA	0.0712054	0.390842	0.116273	0.127626	NA	0.688063	0.533861	0.974818	0.98292	NA	FALSE	FALSE	FALSE	FALSE	NA	27.3369	0	20.7366	33.2777	NA	-0.404593	-0.983741	-0.372262	-0.412509	NA	FALSE	FALSE	FALSE	FALSE	NA	0.101026	0.289556	0.132706	0.122637	NA	2.78769	1.93112	1.25808	1.69996	NA	1379	772.2	1177.2	1379	NA	670.4	284.8	509.2	670.4	NA	2024.8	547.5	1666.2	2320.2	NA	742.2	115.5	549.8	856
chr12:78559943:C:T	TRUE	TRUE	NA	1.36397	2.33148	2.4495	0.645098	NA	0.0837037	0.252253	0.118905	0.168391	NA	0.656049	0.086686	0.776782	0.676817	NA	0.113222	0.392846	0.192086	0.166223	NA	1.36397	2.33148	2.4495	0.676817	NA	TRUE	TRUE	TRUE	FALSE	NA	53.8876	14.2297	88.4818	0	NA	-0.72603	-2.03691	-1.69903	0.0163139	NA	TRUE	TRUE	TRUE	FALSE	NA	0.195239	0.530047	0.259895	0.218638	NA	2.3475	2.56639	8.43223	0.00531972	NA	262.2	123.6	204	262.2	NA	329.6	212.8	267	329.6	NA	617	306.167	807.2	345.8	NA	471.8	109.167	326.4	445.6
chr12:78560211:A:AAAG	FALSE	FALSE	NA	0.494707	0.42705	0.655856	0.493109	NA	0.0574844	0.149969	0.0921342	0.0741103	NA	0.384754	0.0823731	0.487972	0.218479	NA	0.0500951	0.146632	0.0724724	0.0843398	NA	0.494707	0.42705	0.655856	0.493109	NA	FALSE	FALSE	FALSE	FALSE	NA	12.0367	0	6.87791	5.45977	NA	-0.107924	-0.285809	-0.160034	-0.27723	NA	FALSE	FALSE	FALSE	FALSE	NA	0.0871514	0.145363	0.109834	0.114228	NA	0.246327	0.582733	0.33448	0.787179	NA	2545	1470.4	2068.4	2545	NA	2083.2	1315	1762.8	2083.2	NA	3275.2	965.667	2321	3026.2	NA	2487.6	671.5	1768.6	2079.8
chr12:78642971:A:G	FALSE	FALSE	0.444845	0.619506	0.941098	0.510824	NA	0.193828	0.192065	0.14806	0.149321	NA	0.407035	0.545841	0.778902	0.448795	NA	0.141714	0.145986	0.118321	0.180109	NA	0.444845	0.619506	0.941098	0.510824	NA	FALSE	FALSE	FALSE	FALSE	NA	0	0	5.85655	0	NA	-0.0111411	-0.255148	-0.153526	-0.0869483	NA	FALSE	FALSE	FALSE	FALSE	NA	0.205703	0.157775	0.194765	0.191276	NA	0.00138364	0.275604	0.0984478	0.0438852	NA	456	456	456	456	NA	692.4	692.4	692.4	692.4	NA	1022.8	1015.38	626.4	597.8	NA	1497.8	1465.12	849.4	884.6	NA
chr12:7866871:TC:T	FALSE	FALSE	-0.564426	-0.240142	-0.0747357	-0.0899974	NA	0.273775	0.352986	0.336892	0.334945	NA	0.220355	0.492865	0.36791	0.60858	NA	0.438539	0.370828	0.344728	0.359634	NA	-0.564426	0.492865	0.36791	0.60858	NA	FALSE	FALSE	FALSE	FALSE	NA	0	0	0	0	NA	0.485142	0.702881	0.463315	0.6696	NA	FALSE	FALSE	FALSE	FALSE	NA	0.442444	0.378901	0.400964	0.343381	NA	0.10926	0.377937	0.180408	0.413782	NA	217.6	217.6	217.6	217.6	NA	106.8	106.8	106.8	106.8	NA	231.4	272	147.8	187.4	NA	207	233.375	96.6	147.4	NA
chr12:7867008:G:GA	TRUE	TRUE	0.712249	3.30745	2.00831	2.20915	NA	0.139949	0.136564	0.0785738	0.143627	NA	0.558566	2.72002	1.32689	1.30176	NA	0.118738	0.129014	0.079089	0.126249	NA	0.712249	3.30745	2.00831	2.20915	NA	FALSE	TRUE	TRUE	TRUE	NA	1.965	124.373	138.887	48.1795	NA	-0.143062	-0.551489	-0.682421	-0.905259	NA	FALSE	TRUE	TRUE	TRUE	NA	0.116666	0.0790516	0.085441	0.0917663	NA	0.134523	9.3742	12.8524	19.8784	NA	1225	1225	1225	1225	NA	1393.6	1393.6	1393.6	1393.6	NA	3233.8	17265.4	3545.2	5310.4	NA	3293.6	13081.6	2511.4	3248.4	NA
chr12:7867200:T:A	FALSE	FALSE	-0.000943499	0.364042	0.222527	0.44855	NA	0.182952	0.151141	0.12028	0.130481	NA	0.171692	0.388567	-0.121523	0.613533	NA	0.156002	0.130322	0.174028	0.153879	NA	0.171692	0.388567	0.222527	0.613533	NA	FALSE	FALSE	FALSE	FALSE	NA	0	0	0	0	NA	0.195431	-0.117117	-0.375998	0.149737	NA	FALSE	FALSE	FALSE	FALSE	NA	0.305616	0.159497	0.168996	0.140147	NA	0.0455978	0.0741277	0.645939	0.136594	NA	737.4	737.4	737.4	737.4	NA	817.2	817.2	817.2	817.2	NA	1187.4	1418	624.2	967.8	NA	1503.4	1540.62	544.4	1207.2	NA
chr12:7867258:GCAC:G	FALSE	FALSE	0.0992263	0.46761	0.41827	0.210127	NA	0.120317	0.155485	0.0946925	0.140424	NA	0.132237	0.520431	0.472385	0.0975974	NA	0.109683	0.10892	0.144643	0.17019	NA	0.132237	0.520431	0.472385	0.210127	NA	FALSE	FALSE	FALSE	FALSE	NA	0	1.27257	0.520358	0	NA	0.0339614	-0.203668	0.0203908	-0.130709	NA	FALSE	FALSE	FALSE	FALSE	NA	0.135386	0.133557	0.139311	0.141291	NA	0.0132978	0.245053	0.012992	0.110843	NA	1204.6	1204.6	1204.6	1204.6	NA	1393.8	1393.8	1393.8	1393.8	NA	2093.4	2404.88	1156.6	1308.8	NA	2489	2940	1393.4	1445	NA
chr12:7869038:T:C	TRUE	FALSE	0.704093	1.52594	2.08536	1.22727	NA	0.173181	0.151044	0.127478	0.152309	NA	0.689882	1.5738	2.23028	1.15433	NA	0.168816	0.129329	0.0928358	0.123671	NA	0.704093	1.5738	2.23028	1.22727	NA	FALSE	TRUE	TRUE	TRUE	NA	0	28.8628	122.327	15.5115	NA	-0.0207713	0.116041	0.157966	-0.0663897	NA	FALSE	FALSE	FALSE	FALSE	NA	0.224817	0.165657	0.14339	0.154724	NA	0.00314768	0.0691287	0.166586	0.0417188	NA	417.8	417.8	417.8	417.8	NA	590	590	590	590	NA	1103	1734.88	1274.2	934.4	NA	1531.4	2523	1998.2	1239.2	NA
chr12:7869199:AC:A	TRUE	FALSE	0.253676	0.44906	2.26973	-0.744363	NA	0.130047	0.146948	0.111801	0.238636	NA	-0.0135762	0.946864	2.44409	-0.922384	NA	0.172275	0.125159	0.114358	0.221384	NA	0.253676	0.946864	2.44409	-0.922384	NA	FALSE	FALSE	TRUE	FALSE	NA	0	8.93275	96.1376	0.0299232	NA	-0.286464	0.309781	0.177548	-0.15806	NA	FALSE	FALSE	FALSE	FALSE	NA	0.199866	0.192352	0.156783	0.280689	NA	0.180059	0.27376	0.175058	0.0562369	NA	507	507	507	507	NA	604.2	604.2	604.2	604.2	NA	975.8	1024	1745	283.6	NA	947.8	1677.75	2328.6	302.6	NA
chr12:7869202:TTCAC:T	TRUE	FALSE	0.0110929	0.434133	2.2492	-0.517887	NA	0.181462	0.218979	0.103748	0.244096	NA	0.338785	0.663247	2.53092	-0.464907	NA	0.147621	0.160288	0.0953532	0.226093	NA	0.338785	0.663247	2.53092	-0.517887	NA	FALSE	FALSE	TRUE	FALSE	NA	0	0	150.025	0	NA	0.338528	0.0445183	0.274658	0.0606127	NA	FALSE	FALSE	FALSE	FALSE	NA	0.216646	0.18827	0.147905	0.301606	NA	0.215366	0.0189523	0.436097	0.0169113	NA	501.8	501.8	501.8	501.8	NA	405	405	405	405	NA	831.2	1027.5	1729.4	330.8	NA	826.2	953.125	1675	272.6	NA
chr12:7869203:TCAC:T	TRUE	FALSE	0.17629	0.612647	2.15102	-0.788771	NA	0.163778	0.225186	0.130316	0.956086	NA	0.522452	0.938716	2.61649	-0.459879	NA	0.176827	0.253125	0.11736	0.353856	NA	0.522452	0.938716	2.61649	-0.788771	NA	FALSE	FALSE	TRUE	FALSE	NA	0	0	104.9	0	NA	0.346414	0.03142	0.479171	0.488838	NA	FALSE	FALSE	FALSE	FALSE	NA	0.219168	0.354596	0.184236	0.942708	NA	0.221495	0.00633871	0.930008	0.0509247	NA	334.2	334.2	334.2	334.2	NA	248.8	248.8	248.8	248.8	NA	604.2	739.125	1066.4	192	NA	578	702.875	1083.2	167	NA
chr12:7869276:T:C	FALSE	FALSE	0.179337	0.0469348	-0.0287363	-0.0913348	NA	0.124197	0.177349	0.160726	0.257551	NA	0.0348657	-0.344591	-0.388848	-0.0385088	NA	0.157136	0.20245	0.19667	0.219746	NA	0.179337	-0.344591	-0.388848	-0.0913348	NA	FALSE	FALSE	FALSE	FALSE	NA	0	0	0	0	NA	-0.152313	-0.38806	-0.367418	0.097566	NA	FALSE	FALSE	FALSE	FALSE	NA	0.175089	0.20533	0.20477	0.294483	NA	0.0712087	0.393992	0.407215	0.0302598	NA	741.4	741.4	741.4	741.4	NA	655.4	655.4	655.4	655.4	NA	1356.8	1125.25	516	687.8	NA	1096	755.5	358.2	570.2	NA
chr12:78741077:T:G	FALSE	FALSE	0.0512133	0.236134	-0.0538381	0.672562	NA	0.233791	0.23986	0.201822	0.125731	NA	-0.224523	-0.186664	0.404014	0.479217	NA	0.20953	0.299919	0.169444	0.125445	NA	-0.224523	0.236134	0.404014	0.672562	NA	FALSE	FALSE	FALSE	FALSE	NA	0	0	0	2.58757	NA	-0.243588	-0.475385	0.453617	-0.196131	NA	FALSE	FALSE	FALSE	FALSE	NA	0.278252	0.288996	0.221315	0.177801	NA	0.0950307	0.366192	0.72618	0.23034	NA	145.2	145.2	145.2	145.2	NA	183	183	183	183	NA	232.8	137.8	61.4	140.4	NA	251.4	132.2	108	157.8	NA
chr12:78771681:G:A	FALSE	FALSE	-0.0758111	-0.0158587	0.061509	0.320325	NA	0.0952214	0.167482	0.0897101	0.212262	NA	-0.0641169	-0.130438	0.049831	0.659789	NA	0.140786	0.190177	0.0881175	0.266358	NA	-0.0758111	-0.130438	0.061509	0.659789	NA	FALSE	FALSE	FALSE	FALSE	NA	0	0	0	0	NA	-0.00677388	-0.115756	-0.00811067	0.285522	NA	FALSE	FALSE	FALSE	FALSE	NA	0.132559	0.187428	0.11609	0.253257	NA	0.00276179	0.0702749	0.00767476	0.162608	NA	1056.4	1056.4	1056.4	1056.4	NA	833.4	833.4	833.4	833.4	NA	1295.6	718.4	625	1260.4	NA	1034.2	531.4	494	1234	NA
chr12:78773251:C:T	FALSE	FALSE	0.203798	0.0345844	0.101059	-0.549222	NA	0.186528	0.246133	0.227618	0.27819	NA	0.208616	0.279627	0.643508	-0.371212	NA	0.191745	0.244664	0.177771	0.271676	NA	0.208616	0.279627	0.643508	-0.549222	NA	FALSE	FALSE	FALSE	FALSE	NA	0	0	0	0	NA	-0.0126895	0.0715749	0.551881	0.168652	NA	FALSE	FALSE	FALSE	FALSE	NA	0.256573	0.310555	0.281212	0.351994	NA	0.00138364	0.0182624	0.492901	0.0463216	NA	337.8	337.8	337.8	337.8	NA	310	310	310	310	NA	622.6	521.375	264.8	226	NA	576.2	547.625	342	218.4	NA
chr12:78776597:C:T	FALSE	FALSE	-0.0783359	-0.467424	-0.153462	0.0468299	NA	0.0879875	0.131475	0.0676226	0.201018	NA	-0.040651	-0.45356	-0.190694	-0.478155	NA	0.0774943	0.215355	0.0790788	0.239199	NA	-0.0783359	-0.467424	-0.190694	-0.478155	NA	FALSE	FALSE	FALSE	FALSE	NA	0	0	0	0	NA	0.040909	-0.0466215	-0.0402164	-0.522193	NA	FALSE	FALSE	FALSE	FALSE	NA	0.0872624	0.198956	0.0816848	0.183721	NA	0.0386027	0.0215516	0.07194	1.15058	NA	1860.4	1860.4	1860.4	1860.4	NA	1551.4	1551.4	1551.4	1551.4	NA	2277.4	912.6	953.8	1983.2	NA	1947.6	736.8	773.2	1148.4	NA
chr12:78785722:G:A	FALSE	FALSE	-0.273203	0.0617033	-0.425435	-0.764043	NA	0.113527	0.20289	0.0917092	0.343374	NA	0.0394371	0.189782	-0.397196	-0.545549	NA	0.104154	0.136285	0.0867996	0.317328	NA	-0.273203	0.189782	-0.425435	-0.764043	NA	FALSE	FALSE	FALSE	FALSE	NA	0	0	0.978068	0	NA	0.311431	0.161967	0.0282879	0.198588	NA	FALSE	FALSE	FALSE	FALSE	NA	0.106988	0.195347	0.0916325	0.261515	NA	1.1624	0.109066	0.0395951	0.0930886	NA	1013.6	1013.6	1013.6	1013.6	NA	1198.4	1198.4	1198.4	1198.4	NA	1080.4	750	429.2	643.2	NA	1595.6	924.8	520.2	878.6	NA
chr12:78794395:A:C	FALSE	FALSE	0.570719	0.0417568	0.328212	-0.867264	NA	0.293312	0.568754	0.249389	1.99218	NA	0.0571386	0.284325	0.264358	-0.877101	NA	0.284023	0.478019	0.195002	1.83204	NA	0.570719	0.284325	0.328212	-0.877101	NA	FALSE	FALSE	FALSE	FALSE	NA	0	0	0	0	NA	-0.466595	0.282133	-0.00364869	0.151174	NA	FALSE	FALSE	FALSE	FALSE	NA	0.36276	0.535835	0.320485	1.65923	NA	0.190952	0.0566732	0.000972266	0.00769352	NA	112.4	112.4	112.4	112.4	NA	141.2	141.2	141.2	141.2	NA	212	77.6	80.6	53.8	NA	185	114.8	94.6	73.4	NA
chr12:78795108:A:C	FALSE	FALSE	0.217165	0.199072	-0.230017	0.379687	NA	0.13774	0.366102	0.138356	0.450196	NA	0.222369	0.402189	-0.406766	0.131216	NA	0.20687	0.297875	0.162148	0.569477	NA	0.222369	0.402189	-0.406766	0.379687	NA	FALSE	FALSE	FALSE	FALSE	NA	0	0	0	0	NA	-0.0314094	0.296746	-0.172358	-0.322504	NA	FALSE	FALSE	FALSE	FALSE	NA	0.195566	0.410463	0.17455	0.407296	NA	0.00981173	0.0891973	0.193776	0.0977564	NA	368.2	368.2	368.2	368.2	NA	300.2	300.2	300.2	300.2	NA	552.8	308.2	178	439.2	NA	456.4	276.4	129.8	335.8	NA
chr12:78795417:AG:A	FALSE	FALSE	-0.0141634	-0.341433	-0.0653973	-0.682989	NA	0.173444	0.31758	0.153718	1.01461	NA	-0.139743	-0.422391	-0.0809627	-0.311605	NA	0.187213	0.393594	0.158288	0.587832	NA	-0.139743	-0.422391	-0.0809627	-0.682989	NA	FALSE	FALSE	FALSE	FALSE	NA	0	0	0	0	NA	-0.140294	-0.214489	-0.0281378	0.918899	NA	FALSE	FALSE	FALSE	FALSE	NA	0.169811	0.417314	0.197623	1.20116	NA	0.0914098	0.0552403	0.0169128	0.093724	NA	372	372	372	372	NA	468.2	468.2	468.2	468.2	NA	478.4	206	203.6	204.4	NA	551.4	240.6	249.2	383.6	NA
chr12:78799932:T:A	FALSE	FALSE	-0.0198755	-0.0174085	0.189432	0.124529	NA	0.0917156	0.141333	0.0711023	0.225071	NA	-0.046767	-0.082532	0.160808	-0.205252	NA	0.114146	0.138054	0.0818435	0.27026	NA	-0.046767	-0.082532	0.189432	-0.205252	NA	FALSE	FALSE	FALSE	FALSE	NA	0	0	0	0	NA	-0.0350023	-0.0581882	-0.0322003	-0.34025	NA	FALSE	FALSE	FALSE	FALSE	NA	0.0914816	0.11221	0.0877685	0.310219	NA	0.0301387	0.0557555	0.0500366	0.155937	NA	1511	1511	1511	1511	NA	1289.8	1289.8	1289.8	1289.8	NA	1924.8	997.2	978	1547.2	NA	1621.8	822	821.4	1168.8	NA
chr12:78810733:C:A	FALSE	FALSE	0.0101416	0.408001	0.36665	0.143461	NA	0.131878	0.180595	0.0988642	0.428531	NA	0.027254	0.100599	0.308256	0.224822	NA	0.158021	0.372188	0.133179	0.370594	NA	0.027254	0.408001	0.36665	0.224822	NA	FALSE	FALSE	FALSE	FALSE	NA	0	0	0	0	NA	0.0236547	-0.468207	-0.0577964	0.278809	NA	FALSE	FALSE	FALSE	FALSE	NA	0.160924	0.378912	0.136059	0.520282	NA	0.00881673	0.208984	0.0589147	0.0580822	NA	634.8	634.8	634.8	634.8	NA	388.4	388.4	388.4	388.4	NA	820.2	558.2	464.8	731.2	NA	505	296.8	273	447.8	NA
chr12:78811647:ATGAGTAAC:A	FALSE	FALSE	0.0493361	0.332019	-0.510522	0.0334085	NA	0.204835	0.321235	0.202838	1.51943	NA	-0.0690901	-0.0771567	-0.738778	0.411963	NA	0.168549	0.272067	0.148721	0.367658	NA	-0.0690901	0.332019	-0.738778	0.411963	NA	FALSE	FALSE	FALSE	FALSE	NA	0	0	1.69111	0	NA	-0.106908	-0.376469	-0.209719	0.820569	NA	FALSE	FALSE	FALSE	FALSE	NA	0.210005	0.392686	0.168427	1.00214	NA	0.0446881	0.137467	0.282615	0.10244	NA	294.8	294.8	294.8	294.8	NA	494	494	494	494	NA	390.4	245.2	118.2	316.4	NA	604.8	316.8	169.4	581.2	NA
chr12:78811781:T:C	FALSE	FALSE	0.156184	0.0224627	0.137073	-0.366331	NA	0.130178	0.194706	0.0926437	0.310406	NA	0.0274282	-0.0913468	0.191397	-0.134765	NA	0.116886	0.160992	0.0977485	0.389125	NA	0.156184	-0.0913468	0.191397	-0.366331	NA	FALSE	FALSE	FALSE	FALSE	NA	0	0	0	0	NA	-0.123523	-0.0986935	0.0503381	0.0606592	NA	FALSE	FALSE	FALSE	FALSE	NA	0.14217	0.153289	0.106899	0.346999	NA	0.0976407	0.0746335	0.068157	0.0146904	NA	841.6	841.6	841.6	841.6	NA	1042.6	1042.6	1042.6	1042.6	NA	1214.8	597	527.8	667	NA	1369.8	680.6	680	1047	NA
chr12:78814462:AATAAAG:A	FALSE	FALSE	-0.138804	-0.63843	-0.0449186	-0.25768	NA	0.129863	0.263076	0.100347	0.314867	NA	-0.201995	-0.807768	-0.0291774	-0.558081	NA	0.111114	0.252121	0.087703	0.334585	NA	-0.201995	-0.807768	-0.0449186	-0.558081	NA	FALSE	FALSE	FALSE	FALSE	NA	0	0	0	0	NA	-0.0540473	-0.153963	0.0205338	-0.299199	NA	FALSE	FALSE	FALSE	FALSE	NA	0.134896	0.210401	0.10986	0.223165	NA	0.0322472	0.0908216	0.0227601	0.221602	NA	758.2	758.2	758.2	758.2	NA	867.6	867.6	867.6	867.6	NA	895	321.8	419.6	619.8	NA	974.2	333.6	484.4	617.8	NA
chr12:78820360:A:C	FALSE	FALSE	-0.285464	0.194969	-0.408317	0.240544	NA	0.578078	0.793259	0.59665	0.497458	NA	0.198905	0.599438	-0.209746	-0.0184852	NA	0.487017	0.525946	0.884851	0.568913	NA	-0.285464	0.599438	-0.408317	0.240544	NA	FALSE	FALSE	FALSE	FALSE	NA	0	0	0	0	NA	0.832513	1.58514	-0.200807	-0.0654015	NA	FALSE	FALSE	FALSE	FALSE	NA	0.742088	0.962281	0.96579	0.673485	NA	0.113028	0.286952	0.0183114	0.00688097	NA	65.8	65.8	65.8	65.8	NA	53.2	53.2	53.2	53.2	NA	82.4	97.875	35	72.4	NA	96.8	117.625	33.6	49	NA
chr12:78831287:AAAAC:A	FALSE	FALSE	-0.154969	-0.452032	-0.367733	-0.0656312	NA	0.130997	0.184088	0.118714	0.359978	NA	-0.0290508	-0.509726	-0.40205	-0.507614	NA	0.11674	0.336731	0.0967647	0.478708	NA	-0.154969	-0.509726	-0.40205	-0.507614	NA	FALSE	FALSE	FALSE	FALSE	NA	0	0	0.00993912	0	NA	0.131767	-0.257791	-0.0241367	-0.580034	NA	FALSE	FALSE	FALSE	FALSE	NA	0.142363	0.315633	0.116607	0.630851	NA	0.108291	0.106879	0.0254848	0.120276	NA	841.2	841.2	841.2	841.2	NA	841.2	841.2	841.2	841.2	NA	982.6	422.8	373.2	731.4	NA	1065.4	373.8	363.4	655	NA
chr12:78832826:G:A	FALSE	FALSE	-0.211687	0.105264	-0.136212	-0.223129	NA	0.0979796	0.142958	0.0964447	0.219011	NA	-0.173085	0.0314456	-0.114388	-0.232824	NA	0.0909987	0.157039	0.0702681	0.229162	NA	-0.211687	0.105264	-0.136212	-0.232824	NA	FALSE	FALSE	FALSE	FALSE	NA	0	0	0	0	NA	0.0400794	-0.0809462	0.0295335	-0.0148982	NA	FALSE	FALSE	FALSE	FALSE	NA	0.0943946	0.177546	0.0791292	0.163179	NA	0.0344263	0.0465169	0.0505304	0.00770941	NA	1658	1658	1658	1658	NA	1538.8	1538.8	1538.8	1538.8	NA	1850.4	1240.6	861.6	1347.8	NA	1760.2	1054.4	810.8	1228.8	NA
chr12:78948441:A:AG	FALSE	FALSE	-0.180895	-0.651267	0.0462409	-0.29512	NA	0.12792	0.212261	0.121356	0.300968	NA	-0.0222931	-0.527046	-0.378118	0.277001	NA	0.152956	0.212886	0.135076	0.281996	NA	-0.180895	-0.651267	-0.378118	-0.29512	NA	FALSE	FALSE	FALSE	FALSE	NA	0	0	0	0	NA	0.152655	0.14374	-0.414764	0.569123	NA	FALSE	FALSE	FALSE	FALSE	NA	0.169563	0.219653	0.137883	0.39605	NA	0.104497	0.0942588	1.6431	0.287047	NA	575.4	575.4	575.4	575.4	NA	459.6	459.6	459.6	459.6	NA	476.8	117.6	214.6	393.4	NA	435.8	106	129	433	NA
chr12:78999386:G:A	FALSE	FALSE	-0.0427297	-0.0485948	0.150135	-0.10688	NA	0.118152	0.136816	0.182176	0.098303	NA	-0.0876757	0.121531	0.172354	-0.269897	NA	0.136886	0.142656	0.203295	0.11514	NA	-0.0876757	0.121531	0.172354	-0.269897	NA	FALSE	FALSE	FALSE	FALSE	NA	0	0	0	0	NA	-0.051428	0.170564	0.0101636	-0.166427	NA	FALSE	FALSE	FALSE	FALSE	NA	0.140323	0.183592	0.255048	0.141861	NA	0.0269471	0.146451	0.00354001	0.248146	NA	344.4	344.4	344.4	344.4	NA	273.2	273.2	273.2	273.2	NA	387	199	217.8	251	NA	295.4	180.6	175.4	176.8	NA
chr12:79005122:C:T	FALSE	FALSE	NA	0.200456	0.945908	-0.00221344	0.147642	NA	0.079222	0.195591	0.129048	0.110641	NA	0.297214	1.06061	0.0461126	0.175636	NA	0.0885818	0.212059	0.152125	0.118553	NA	0.297214	1.06061	0.0461126	0.175636	NA	FALSE	FALSE	FALSE	FALSE	NA	0	0.855724	0	0	NA	0.0928698	0.139752	0.0387806	0.0274314	NA	FALSE	FALSE	FALSE	FALSE	NA	0.157391	0.206456	0.205274	0.16657	NA	0.0806113	0.0988173	0.0208289	0.013519	NA	678.8	503	610.4	678.8	NA	591.6	477.4	522.8	591.6	NA	709.8	464.5	441.6	638.4	NA	668.8	477.167	389.6	571.2
chr12:7900994:T:C	TRUE	TRUE	NA	1.76634	3.17379	1.96713	2.28374	NA	0.108766	0.125586	0.121081	0.0784172	NA	1.73523	2.80363	1.70189	1.75953	NA	0.112536	0.11641	0.121892	0.0975648	NA	1.76634	3.17379	1.96713	2.28374	NA	TRUE	TRUE	TRUE	TRUE	NA	53.4849	134.796	53.5319	180.642	NA	-0.0422602	-0.349491	-0.276772	-0.539678	NA	FALSE	TRUE	FALSE	TRUE	NA	0.105777	0.0877259	0.133274	0.106753	NA	0.0504907	2.78791	0.665756	4.69388	NA	724.8	905.4	724.8	724.8	NA	1057.2	1226.4	1057.2	1057.2	NA	1516.6	4023	1337	2716.6	NA	2162.4	4214.83	1592.4	2736.8
chr12:79088743:G:A	FALSE	FALSE	NA	0.420765	0.124156	0.100868	0.131159	NA	0.138152	0.282131	0.280976	0.192446	NA	0.152555	-0.16681	0.447776	0.0608069	NA	0.170865	0.213329	0.26037	0.163506	NA	0.420765	-0.16681	0.447776	0.131159	NA	FALSE	FALSE	FALSE	FALSE	NA	0	0	0	0	NA	-0.282562	-0.182822	0.326007	-0.0439538	NA	FALSE	FALSE	FALSE	FALSE	NA	0.212255	0.24613	0.297881	0.182421	NA	0.289955	0.112332	0.208546	0.022323	NA	484.2	433.8	484.2	484.2	NA	523.6	530.8	523.6	523.6	NA	400.2	232.667	247.8	395.4	NA	371.6	231.5	316.4	415
chr12:7912413:A:G	FALSE	FALSE	NA	0.645302	0.100241	-0.444185	0.0707307	NA	0.0521176	0.143956	0.112836	0.0976122	NA	0.655107	0.0279809	-0.459516	0.341457	NA	0.0530909	0.132528	0.116893	0.0805033	NA	0.655107	0.100241	-0.459516	0.341457	NA	FALSE	FALSE	FALSE	FALSE	NA	29.3992	0	0	0	NA	0.00870652	0.0100865	-0.0181455	0.27418	NA	FALSE	FALSE	FALSE	FALSE	NA	0.0743973	0.143297	0.132169	0.124724	NA	0.0117244	0.00646357	0.0145767	0.632367	NA	1486.6	1431.2	1318.2	1486.6	NA	1585.6	1707.2	1474	1585.6	NA	2124	753.5	703.2	1318.8	NA	2283	851.5	769.2	1719.4
chr12:79191245:T:C	TRUE	TRUE	NA	-0.211296	0.266697	-0.677606	-0.285592	NA	0.251042	0.243006	0.401842	0.259144	NA	0.0292933	1.13331	0.249636	-0.0221788	NA	0.16018	0.176509	0.266943	0.169306	NA	-0.211296	1.13331	-0.677606	-0.285592	NA	FALSE	TRUE	FALSE	FALSE	NA	0	4.47825	0	0	NA	0.307068	0.737483	0.962997	0.337909	NA	FALSE	TRUE	FALSE	FALSE	NA	0.215228	0.232795	0.267836	0.23329	NA	0.32737	1.64211	2.22799	0.27835	NA	464.6	372.4	464.6	464.6	NA	574.6	497.6	574.6	574.6	NA	262.2	219.167	143.6	291.2	NA	361	522.333	332.2	443.8
chr12:79278920:G:A	FALSE	FALSE	-0.00988386	-0.00898353	-0.177796	-0.102836	NA	0.191474	0.196793	0.208738	0.233241	NA	0.229961	0.343309	-0.328376	0.233091	NA	0.182506	0.312181	0.243427	0.23709	NA	0.229961	0.343309	-0.328376	0.233091	NA	FALSE	FALSE	FALSE	FALSE	NA	0	0	0	0	NA	0.261394	0.0957305	-0.139494	0.342345	NA	FALSE	FALSE	FALSE	FALSE	NA	0.258463	0.285455	0.291259	0.279691	NA	0.0931438	0.0273311	0.048043	0.171241	NA	448.2	448.2	448.2	448.2	NA	286.8	286.8	286.8	286.8	NA	709	629.25	283.4	405.4	NA	543.6	491.125	163.4	314.2	NA
chr12:79301777:C:T	FALSE	FALSE	0.00671165	0.113108	-0.111303	-0.417925	NA	0.125569	0.188212	0.107064	0.329257	NA	0.157009	-0.117314	-0.0101805	-0.445029	NA	0.110793	0.24179	0.0997593	0.465458	NA	0.157009	-0.117314	-0.111303	-0.445029	NA	FALSE	FALSE	FALSE	FALSE	NA	0	0	0	0	NA	0.161018	-0.256245	0.108737	-0.18722	NA	FALSE	FALSE	FALSE	FALSE	NA	0.131122	0.232612	0.136333	0.337458	NA	0.176278	0.170316	0.141055	0.0606757	NA	850.6	850.6	850.6	850.6	NA	711.4	711.4	711.4	711.4	NA	1109.6	632	452	685.2	NA	1030.8	457.4	404.8	578.2	NA
chr12:79309140:T:G	FALSE	FALSE	NA	0.400523	0.162539	-0.0306204	-0.312606	NA	0.173402	0.236334	0.281586	0.149695	NA	0.396205	-0.00279033	0.590578	-0.168693	NA	0.125239	0.170328	0.179773	0.118562	NA	0.400523	0.162539	0.590578	-0.312606	NA	FALSE	FALSE	FALSE	FALSE	NA	0	0	0	0	NA	0.0102151	-0.052932	0.639646	0.139602	NA	FALSE	FALSE	FALSE	FALSE	NA	0.204674	0.254665	0.191559	0.14595	NA	0.00443976	0.0226033	1.88142	0.137576	NA	626.8	628.8	626.8	626.8	NA	1090.8	1335.4	1090.8	1090.8	NA	528.4	341	308	389.8	NA	904.2	653	799.4	769
chr12:79325604:C:T	FALSE	FALSE	NA	0.0983961	0.0578924	0.0913845	-0.0866513	NA	0.0553242	0.159967	0.0820282	0.0697923	NA	0.0511805	0.0106043	0.060091	-0.113924	NA	0.0464037	0.116554	0.0789973	0.0741826	NA	0.0983961	0.0578924	0.0913845	-0.113924	NA	FALSE	FALSE	FALSE	FALSE	NA	0	0	0	0	NA	-0.0480039	0.176522	-0.0293881	-0.0319858	NA	FALSE	FALSE	FALSE	FALSE	NA	0.0892377	0.109724	0.0871911	0.0989013	NA	0.0708084	0.395953	0.0402703	0.0302246	NA	2234.6	2107.2	1939.6	2234.6	NA	2965	2766.4	2360	2965	NA	2186.8	1058.67	1474.4	1794.6	NA	2804.4	1361.67	1756.4	2324.2
chr12:79371460:C:T	TRUE	FALSE	NA	0.74434	1.41061	0.614822	0.679942	NA	0.0869542	0.114144	0.171053	0.0888726	NA	0.423196	1.30496	0.240942	0.572079	NA	0.0977865	0.100131	0.162919	0.0925631	NA	0.74434	1.41061	0.614822	0.679942	NA	FALSE	TRUE	FALSE	FALSE	NA	11.8542	32.7081	0	8.60565	NA	-0.331258	-0.165656	-0.369484	-0.113814	NA	FALSE	FALSE	FALSE	FALSE	NA	0.11486	0.0973918	0.182582	0.102174	NA	1.36551	0.439936	0.632902	0.175946	NA	1241.6	1292.6	1241.6	1241.6	NA	1588.6	1529.2	1588.6	1588.6	NA	1298.8	1665.17	853.8	1571.2	NA	1305.6	1816.33	878.2	1887.4
chr12:79394993:T:G	FALSE	FALSE	-0.00316083	-0.260048	0.0567156	0.0415414	NA	0.226225	0.195452	0.162489	0.187936	NA	0.266002	-0.162277	0.00974558	0.221115	NA	0.203086	0.313737	0.231607	0.213118	NA	0.266002	-0.260048	0.0567156	0.221115	NA	FALSE	FALSE	FALSE	FALSE	NA	0	0	0	0	NA	0.282553	-0.0182127	-0.102578	0.152691	NA	FALSE	FALSE	FALSE	FALSE	NA	0.246695	0.270594	0.265869	0.25746	NA	0.117314	0.00472451	0.0367643	0.0603001	NA	398.6	398.6	398.6	398.6	NA	392.6	392.6	392.6	392.6	NA	664.8	496.125	298.4	396.2	NA	771.2	542.5	281	412.8	NA
chr12:7943959:G:A	FALSE	FALSE	NA	0.0501222	-0.0781222	-0.592387	0.374317	NA	0.0520896	0.113597	0.117415	0.0661855	NA	0.07126	-0.124608	-0.453686	0.425865	NA	0.0542216	0.114455	0.124809	0.0823232	NA	0.07126	-0.124608	-0.592387	0.425865	NA	FALSE	FALSE	FALSE	FALSE	NA	0	0	1.25981	2.72459	NA	0.0190128	-0.0612679	0.135823	0.0448984	NA	FALSE	FALSE	FALSE	FALSE	NA	0.0815488	0.104613	0.139322	0.0943235	NA	0.0252036	0.0812311	0.171221	0.0485083	NA	2352.2	2327.8	2114.4	2352.2	NA	2177.8	2120.2	1857	2177.8	NA	2222.6	1077.17	996.4	2585	NA	2087.8	952.667	959.8	2477.2
chr12:79444125:GTC:G	FALSE	FALSE	-0.29398	-0.5187	-0.267533	-0.216092	NA	0.15993	0.246935	0.195956	0.211264	NA	-0.343042	-0.799575	-0.740383	-0.527056	NA	0.181059	0.267662	0.216231	0.199218	NA	-0.343042	-0.799575	-0.740383	-0.527056	NA	FALSE	FALSE	FALSE	FALSE	NA	0	0	0	0	NA	-0.0556104	-0.266116	-0.464452	-0.28724	NA	FALSE	FALSE	FALSE	FALSE	NA	0.174277	0.212148	0.23887	0.209915	NA	0.0191502	0.171433	0.482657	0.205641	NA	585.4	585.4	585.4	585.4	NA	624.2	624.2	624.2	624.2	NA	781.2	605	355	457.8	NA	802.8	533.75	268.6	396.6	NA
chr12:79454982:C:T	FALSE	FALSE	NA	0.0487775	0.254702	-0.415379	0.39529	NA	0.116567	0.161567	0.255789	0.104369	NA	-0.0415137	0.097503	-0.131425	-0.141369	NA	0.126802	0.224464	0.253769	0.146663	NA	0.0487775	0.254702	-0.415379	0.39529	NA	FALSE	FALSE	FALSE	FALSE	NA	0	0	0	0	NA	-0.0846816	-0.168225	0.293527	-0.541311	NA	FALSE	FALSE	FALSE	FALSE	NA	0.141761	0.20852	0.199562	0.13657	NA	0.0851403	0.127019	0.346744	2.65536	NA	1181.8	962.6	1181.8	1181.8	NA	887.4	623	887.4	887.4	NA	777.2	555.167	461	1209.2	NA	550	329.5	415.6	636.6
chr12:7948987:C:T	FALSE	FALSE	0.602608	0.199592	0.0861987	0.619899	NA	0.262762	0.109746	0.112766	0.107237	NA	0.363443	-0.0872173	0.00459338	0.616401	NA	0.301629	0.124009	0.140646	0.0980691	NA	0.602608	0.199592	0.0861987	0.619899	NA	FALSE	FALSE	FALSE	FALSE	NA	0	0	0	5.00483	NA	-0.252797	-0.290163	-0.0923404	0.00342243	NA	FALSE	FALSE	FALSE	FALSE	NA	0.317382	0.140454	0.159937	0.135244	NA	0.102145	0.73794	0.100012	0.00263214	NA	378.8	378.8	378.8	378.8	NA	326.4	326.4	326.4	326.4	NA	185.6	285.2	169	277	NA	127	198	137.4	241.6	NA
chr12:79490164:G:A	FALSE	FALSE	NA	0.194369	-0.0145052	-0.435186	0.296759	NA	0.130428	0.204414	0.271816	0.142581	NA	0.4058	0.0341868	-0.0906492	0.400987	NA	0.0963262	0.142445	0.262128	0.0868103	NA	0.4058	0.0341868	-0.435186	0.400987	NA	FALSE	FALSE	FALSE	FALSE	NA	0	0	0	0.320372	NA	0.221325	0.0628436	0.295116	0.128665	NA	FALSE	FALSE	FALSE	FALSE	NA	0.143993	0.211124	0.224778	0.134034	NA	0.373807	0.034243	0.283429	0.138229	NA	852	866.6	852	852	NA	1265.6	1255.6	1265.6	1265.6	NA	619.2	427.5	296.2	789.2	NA	1040	626.833	537.8	1302.2
chr12:7952430:CAG:C	FALSE	FALSE	-0.125761	-0.208912	-0.0466788	0.0490649	NA	0.092954	0.189966	0.100237	0.082073	NA	0.14909	0.110258	0.138347	0.247514	NA	0.109323	0.151891	0.130451	0.0898992	NA	0.14909	-0.208912	0.138347	0.247514	NA	FALSE	FALSE	FALSE	FALSE	NA	0	0	0	0	NA	0.270822	0.358165	0.173312	0.197616	NA	FALSE	FALSE	FALSE	FALSE	NA	0.114455	0.203102	0.14277	0.110139	NA	0.680032	0.418709	0.280687	0.547529	NA	607.6	607.6	607.6	607.6	NA	422.4	422.4	422.4	422.4	NA	857.6	410.8	257.4	382.2	NA	731	355	203.2	306.8	NA
chr12:7952759:A:G	TRUE	FALSE	0.643713	0.887753	0.596268	1.05725	NA	0.179589	0.230375	0.236578	0.194995	NA	0.616742	1.18249	0.689086	1.39344	NA	0.228682	0.208963	0.192918	0.206696	NA	0.643713	1.18249	0.689086	1.39344	NA	FALSE	TRUE	FALSE	TRUE	NA	0	3.33745	0	6.32512	NA	-0.0560544	0.196013	0.141889	0.330779	NA	FALSE	FALSE	FALSE	FALSE	NA	0.272571	0.230515	0.311933	0.226243	NA	0.0100758	0.0924714	0.0448067	0.23249	NA	254.2	254.2	254.2	254.2	NA	218.8	218.8	218.8	218.8	NA	651.6	688.375	279	487	NA	540.8	724	254.6	521.2	NA
chr12:7953089:C:T	TRUE	TRUE	0.752336	2.93165	2.36644	2.13901	NA	0.0850094	0.0780632	0.0953207	0.0901953	NA	1.03156	3.46591	3.00855	2.51862	NA	0.0759545	0.091395	0.0979236	0.0936964	NA	1.03156	3.46591	3.00855	2.51862	NA	TRUE	TRUE	TRUE	TRUE	NA	36.8203	302.856	202.092	153.966	NA	0.284422	0.532359	0.646716	0.383143	NA	TRUE	TRUE	TRUE	TRUE	NA	0.0538994	0.0443497	0.0396468	0.0377847	NA	5.11617	30.1606	56.89	21.5265	NA	2058.6	2058.6	2058.6	2058.6	NA	1943.8	1943.8	1943.8	1943.8	NA	5343.2	12345.8	4647	5486	NA	6142	16797	6880.4	6768	NA
chr12:7953128:A:G	TRUE	TRUE	0.759477	2.47602	2.03729	2.10941	NA	0.0767272	0.0797425	0.0761996	0.0766067	NA	0.762171	2.6943	2.34722	2.337	NA	0.0809013	0.0917077	0.0778613	0.087211	NA	0.762171	2.6943	2.34722	2.337	NA	FALSE	TRUE	TRUE	TRUE	NA	17.9074	206.48	194.453	161.715	NA	0.00330989	0.213765	0.312468	0.228594	NA	FALSE	TRUE	TRUE	TRUE	NA	0.0735522	0.0707239	0.0669891	0.0558905	NA	0.00270918	1.3644	4.25731	3.10758	NA	748	748	748	748	NA	918.2	918.2	918.2	918.2	NA	1955.6	3253.8	1347.2	1953.6	NA	2427.8	4604	2057.6	2814	NA
chr12:7953135:T:C	TRUE	TRUE	0.423064	1.91128	1.86083	1.81215	NA	0.0779428	0.084356	0.067387	0.0906657	NA	0.669103	2.40483	2.32186	2.32265	NA	0.0742302	0.0881119	0.0930348	0.0789361	NA	0.669103	2.40483	2.32186	2.32265	NA	FALSE	TRUE	TRUE	TRUE	NA	14.2351	158.823	162.657	185.106	NA	0.24628	0.49025	0.452592	0.520186	NA	FALSE	TRUE	TRUE	TRUE	NA	0.0781928	0.0834437	0.0863783	0.0637737	NA	1.41217	6.56678	5.463	13.7041	NA	709.2	709.2	709.2	709.2	NA	901	901	901	901	NA	1466.4	2102.6	1130	1504	NA	2223.6	3752	1979.4	2739.2	NA
chr12:7953169:T:C	TRUE	FALSE	0.223864	1.89623	1.18688	1.3075	NA	0.0946677	0.0962153	0.0774741	0.0686368	NA	0.242746	1.82437	1.08938	1.24599	NA	0.0836251	0.113151	0.077915	0.0742339	NA	0.242746	1.89623	1.18688	1.3075	NA	FALSE	TRUE	TRUE	TRUE	NA	0	81.2708	47.782	75.7126	NA	0.0289706	-0.0762703	-0.0909746	-0.0593614	NA	FALSE	FALSE	FALSE	FALSE	NA	0.11566	0.125471	0.113737	0.0939248	NA	0.0169458	0.0767103	0.144894	0.0975522	NA	612.4	612.4	612.4	612.4	NA	559	559	559	559	NA	1109	1796	609.4	917.8	NA	1014.8	1495.6	517	797.8	NA
chr12:7953177:T:C	TRUE	FALSE	0.0660646	1.27861	0.883157	0.847082	NA	0.152503	0.105699	0.116553	0.14341	NA	0.231675	1.3751	1.10682	1.09824	NA	0.156555	0.1423	0.101961	0.204411	NA	0.231675	1.3751	1.10682	1.09824	NA	FALSE	TRUE	TRUE	TRUE	NA	0	28.479	22.246	3.97766	NA	0.167525	-0.0466902	0.230269	0.202403	NA	FALSE	FALSE	FALSE	FALSE	NA	0.174397	0.126865	0.134101	0.176965	NA	0.0856116	0.030322	0.369827	0.15323	NA	974.2	974.2	974.2	974.2	NA	652	652	652	652	NA	1655.8	3461.75	1292.6	1658.8	NA	1222	2385.75	1005	1240.6	NA
chr12:7953315:G:C	FALSE	FALSE	-0.0951117	0.0585185	-0.13297	-0.361471	NA	0.113841	0.121455	0.0929079	0.0821244	NA	-0.0704091	0.0419479	-0.524735	-0.262773	NA	0.112279	0.137603	0.0981174	0.0730744	NA	-0.0951117	0.0585185	-0.524735	-0.361471	NA	FALSE	FALSE	FALSE	FALSE	NA	0	0	2.58471	0.502279	NA	0.0177901	-0.0391172	-0.396884	0.0938239	NA	FALSE	FALSE	FALSE	FALSE	NA	0.202556	0.156777	0.104364	0.091225	NA	0.00571873	0.0258505	2.73306	0.208052	NA	665.6	665.6	665.6	665.6	NA	898.8	898.8	898.8	898.8	NA	974.8	568	268.2	317.8	NA	1332.8	704	274.4	454.6	NA
chr12:7953316:T:C	FALSE	FALSE	-0.174358	0.0319431	-0.207709	-0.392355	NA	0.103633	0.127667	0.0985359	0.0875379	NA	-0.146897	-0.0202022	-0.252959	-0.0550767	NA	0.0891709	0.132218	0.114511	0.0881097	NA	-0.174358	0.0319431	-0.252959	-0.392355	NA	FALSE	FALSE	FALSE	FALSE	NA	0	0	0	0.665004	NA	0.0360961	-0.051679	-0.0483901	0.335731	NA	FALSE	FALSE	FALSE	FALSE	NA	0.101702	0.111216	0.116487	0.0979776	NA	0.0258351	0.0531495	0.060552	2.10522	NA	829.2	829.2	829.2	829.2	NA	673.8	673.8	673.8	673.8	NA	1146.8	686.4	316.4	385.6	NA	948.2	528	247	391.4	NA
chr12:7953696:C:T	FALSE	FALSE	0.341425	-0.159543	0.0575263	0.919279	NA	0.211483	0.542758	0.277833	0.302799	NA	-0.30692	0.372978	-0.087373	0.19916	NA	0.415162	0.363194	0.285227	0.301262	NA	0.341425	0.372978	-0.087373	0.919279	NA	FALSE	FALSE	FALSE	FALSE	NA	0	0	0	0	NA	-0.914969	0.349913	-0.166835	-0.693302	NA	FALSE	FALSE	FALSE	FALSE	NA	0.41443	0.427674	0.345807	0.371562	NA	0.465787	0.0873287	0.0484994	0.376832	NA	171.6	171.6	171.6	171.6	NA	169.4	169.4	169.4	169.4	NA	356.2	232.75	128.6	314.8	NA	222.8	343.875	113.2	184	NA
chr12:7954360:G:A	FALSE	FALSE	-0.460724	-0.189799	0.00543424	-0.840906	NA	0.210281	0.201109	0.160654	0.197633	NA	-0.363094	-0.347671	-0.134151	-0.682843	NA	0.224891	0.270732	0.261669	0.270603	NA	-0.460724	-0.347671	-0.134151	-0.840906	NA	FALSE	FALSE	FALSE	FALSE	NA	0	0	0	0.199939	NA	0.0954712	-0.0674924	-0.207434	0.126057	NA	FALSE	FALSE	FALSE	FALSE	NA	0.254466	0.234454	0.249973	0.260109	NA	0.023144	0.0230558	0.105672	0.0467924	NA	594.2	594.2	594.2	594.2	NA	354.4	354.4	354.4	354.4	NA	681.6	720.75	427.2	312.8	NA	451.6	414.25	234.4	205.4	NA
chr12:7954679:C:T	FALSE	FALSE	0.228917	0.960974	0.251601	0.792415	NA	0.0907557	0.0813347	0.0777459	0.0587773	NA	0.10911	0.620023	0.0282658	0.584493	NA	0.0656185	0.0799187	0.0712533	0.0631848	NA	0.228917	0.960974	0.251601	0.792415	NA	FALSE	FALSE	FALSE	FALSE	NA	0	27.0201	0	36.2315	NA	-0.109751	-0.340593	-0.221286	-0.205963	NA	FALSE	FALSE	FALSE	FALSE	NA	0.0943646	0.0870367	0.0801307	0.0629922	NA	0.151646	2.55401	1.35421	1.89541	NA	1203.8	1203.8	1203.8	1203.8	NA	1272.4	1272.4	1272.4	1272.4	NA	2183.8	1881.6	631.6	1268	NA	2126.8	1552.4	572.2	1169.8	NA
chr12:7954941:CTT:C	FALSE	FALSE	0.0155571	0.327953	-0.410008	0.362596	NA	0.0881439	0.117423	0.10451	0.066114	NA	-0.0584594	-0.0690061	-0.585978	0.254194	NA	0.0941105	0.101295	0.0863869	0.0588534	NA	-0.0584594	0.327953	-0.585978	0.362596	NA	FALSE	FALSE	FALSE	FALSE	NA	0	0	6.46344	2.91578	NA	-0.0787391	-0.385686	-0.170808	-0.104925	NA	FALSE	FALSE	FALSE	FALSE	NA	0.094655	0.107044	0.100868	0.073699	NA	0.0882126	2.08314	0.501564	0.357407	NA	832.2	832.2	832.2	832.2	NA	1142.4	1142.4	1142.4	1142.4	NA	1300.4	811.6	274.2	648.4	NA	1690	867.4	334.6	833.6	NA
chr12:7956153:C:G	FALSE	FALSE	-0.131515	-0.383988	-0.702993	-0.369817	NA	0.12179	0.230666	0.194843	0.121684	NA	-0.0876795	-0.36975	-0.699913	-0.0437642	NA	0.114164	0.236018	0.196359	0.119988	NA	-0.131515	-0.383988	-0.702993	-0.369817	NA	FALSE	FALSE	FALSE	FALSE	NA	0	0	0	0	NA	0.0457086	-0.00101093	-0.00432918	0.320054	NA	FALSE	FALSE	FALSE	FALSE	NA	0.137444	0.227802	0.245946	0.159737	NA	0.0242487	0.000401493	0.00213762	0.675966	NA	306.4	306.4	306.4	306.4	NA	353.8	353.8	353.8	353.8	NA	431.4	174.4	83	143.6	NA	514.8	211.8	94.8	209.4	NA
chr12:79561872:A:G	FALSE	FALSE	NA	-0.252999	-0.199842	-0.677884	-0.00731227	NA	0.0810864	0.241081	0.138096	0.110514	NA	-0.129031	0.0504978	0.0362482	-0.17724	NA	0.109489	0.287022	0.163107	0.142323	NA	-0.252999	-0.199842	-0.677884	-0.17724	NA	FALSE	FALSE	FALSE	FALSE	NA	0	0	0.953746	0	NA	0.120111	0.219908	0.717893	-0.16797	NA	FALSE	FALSE	FALSE	FALSE	NA	0.155266	0.314489	0.177495	0.164019	NA	0.116636	0.103508	2.89514	0.149473	NA	869	795.6	776.6	869	NA	499.4	474.6	439.8	499.4	NA	666.8	342	346.6	739	NA	420.2	239.333	319.8	378.2
chr12:7956976:A:G	FALSE	FALSE	-0.0375033	0.267576	0.114238	0.124847	NA	0.114451	0.143465	0.109687	0.0728774	NA	-0.0350085	0.105936	0.216541	0.0687335	NA	0.0905704	0.123583	0.0862286	0.0899916	NA	-0.0375033	0.267576	0.216541	0.124847	NA	FALSE	FALSE	FALSE	FALSE	NA	0	0	0	0	NA	0.0129295	-0.152021	0.110681	-0.0576267	NA	FALSE	FALSE	FALSE	FALSE	NA	0.131752	0.166928	0.108601	0.0965651	NA	0.00612029	0.136307	0.210893	0.0894995	NA	655.2	655.2	655.2	655.2	NA	763.2	763.2	763.2	763.2	NA	988.4	651.4	311.4	436.6	NA	1156.2	650.2	391.2	497.2	NA
chr12:7957777:G:A	FALSE	FALSE	0.291186	0.615595	-0.306795	0.408258	NA	0.0947223	0.106815	0.119272	0.0796558	NA	0.0528183	0.742546	0.060503	0.348671	NA	0.0713375	0.122571	0.0833414	0.0692277	NA	0.291186	0.742546	-0.306795	0.408258	NA	FALSE	FALSE	FALSE	FALSE	NA	0	4.39466	0	2.06079	NA	-0.232971	0.10563	0.369449	-0.0541886	NA	FALSE	FALSE	FALSE	FALSE	NA	0.101781	0.132597	0.115307	0.0804756	NA	0.624584	0.111567	1.87635	0.107992	NA	558.4	558.4	558.4	558.4	NA	948.6	948.6	948.6	948.6	NA	1057.8	687.8	198.6	452	NA	1540.2	1224.4	437	744.8	NA
chr12:7958559:G:A	FALSE	FALSE	0.0609787	0.0664598	0.217658	0.483658	NA	0.102902	0.135796	0.100315	0.0670442	NA	0.0806408	0.123476	0.32737	0.315799	NA	0.078658	0.136736	0.0846868	0.0728639	NA	0.0806408	0.123476	0.32737	0.483658	NA	FALSE	FALSE	FALSE	FALSE	NA	0	0	0	7.79872	NA	0.0292231	0.0574194	0.114491	-0.170096	NA	FALSE	FALSE	FALSE	FALSE	NA	0.0970215	0.157289	0.112177	0.0859099	NA	0.0220085	0.0399591	0.211668	0.659774	NA	721.8	721.8	721.8	721.8	NA	775.6	775.6	775.6	775.6	NA	1160.6	597.8	368.2	613.4	NA	1272.6	687.2	429.4	585.6	NA
chr12:79636009:A:G	FALSE	FALSE	-0.136366	-0.530659	0.0225935	0.331953	NA	0.11708	0.347832	0.119706	0.265021	NA	-0.172654	-0.381914	-0.244236	-0.056343	NA	0.111759	0.300666	0.124334	0.200243	NA	-0.172654	-0.530659	-0.244236	0.331953	NA	FALSE	FALSE	FALSE	FALSE	NA	0	0	0	0	NA	-0.0333074	0.181921	-0.181364	-0.0461781	NA	FALSE	FALSE	FALSE	FALSE	NA	0.130901	0.425346	0.118734	0.166771	NA	0.0197292	0.0455682	0.407232	0.0349237	NA	2081.2	2081.2	2081.2	2081.2	NA	2071.4	2071.4	2071.4	2071.4	NA	1412.2	546.2	568.333	508.5	NA	1358.8	605.8	472.5	386	NA
chr12:79662833:G:T	FALSE	FALSE	NA	-0.308499	-0.0900947	-0.156569	0.113637	NA	0.0511421	0.155065	0.095669	0.0762131	NA	0.0337041	-0.220227	-0.176137	-0.0319254	NA	0.0485829	0.106428	0.0779435	0.0654374	NA	-0.308499	-0.220227	-0.176137	0.113637	NA	FALSE	FALSE	FALSE	FALSE	NA	3.70697	0	0	0	NA	0.339608	-0.207744	-0.0152453	-0.14654	NA	FALSE	FALSE	FALSE	FALSE	NA	0.0710066	0.136794	0.0851864	0.078511	NA	4.17154	0.356849	0.0196067	0.447259	NA	2378.6	2268	2042.6	2378.6	NA	4027.8	3553.6	3331.2	4027.8	NA	1758.4	1032.67	1295	2193.6	NA	3776.4	1489.17	2110.6	3334.8
chr12:79790277:T:C	FALSE	FALSE	-0.0114476	-0.434208	-0.334225	-0.382841	NA	0.135634	0.485132	0.168211	0.30906	NA	-0.022039	0.272332	0.0142246	-0.267232	NA	0.181453	0.383914	0.180159	0.392293	NA	-0.022039	-0.434208	-0.334225	-0.382841	NA	FALSE	FALSE	FALSE	FALSE	NA	0	0	0	0	NA	-0.0181424	0.841092	0.410557	0.0309246	NA	FALSE	FALSE	FALSE	FALSE	NA	0.130591	0.595461	0.171392	0.168277	NA	0.0106845	0.25814	0.954022	0.0218049	NA	1476.8	1476.8	1476.8	1476.8	NA	725.4	725.4	725.4	725.4	NA	1096	430.6	315.833	236.333	NA	534.8	316.8	197.333	123.667	NA
chr12:79802302:T:C	TRUE	TRUE	NA	0.623057	0.576236	-0.563999	-0.166026	NA	0.111812	0.124065	0.252188	0.116657	NA	0.553888	1.07074	-0.301137	0.0614504	NA	0.118142	0.121055	0.303852	0.11712	NA	0.623057	1.07074	-0.563999	-0.166026	NA	FALSE	TRUE	FALSE	FALSE	NA	2.5061	12.6496	0	0	NA	-0.0696699	0.514836	0.214304	0.231131	NA	FALSE	TRUE	FALSE	FALSE	NA	0.106883	0.152604	0.289967	0.12223	NA	0.0961365	1.90028	0.116398	0.470267	NA	1129.2	1136.6	1129.2	1129.2	NA	833.4	911.6	833.4	833.4	NA	1099.2	825.5	351.4	773.4	NA	775	918.333	323.2	680.2
chr12:79812844:A:C	FALSE	FALSE	NA	-0.0643042	0.00293901	0.507876	-0.136014	NA	0.0614483	0.152898	0.102165	0.117297	NA	-0.159495	-0.0953313	0.436107	0.0140916	NA	0.0658085	0.150259	0.0791879	0.0742471	NA	-0.159495	-0.0953313	0.507876	-0.136014	NA	FALSE	FALSE	FALSE	FALSE	NA	0	0	2.35412	0	NA	-0.102239	-0.106279	-0.0666316	0.159821	NA	FALSE	FALSE	FALSE	FALSE	NA	0.103227	0.157086	0.125953	0.127843	NA	0.170828	0.0987692	0.0707843	0.207597	NA	1505.6	1354.6	1370	1505.6	NA	2786.4	2418.6	2388.8	2786.4	NA	1321.2	654.833	1412	1173	NA	2276.8	1084.5	2308.8	2393.2
chr12:79924883:T:C	FALSE	FALSE	NA	-0.406266	0.451145	-0.588774	-0.566995	NA	0.249192	0.347024	0.447537	0.249149	NA	-0.807314	0.0269625	-0.564938	-0.804459	NA	0.343868	0.355717	0.493093	0.33035	NA	-0.807314	0.451145	-0.588774	-0.804459	NA	FALSE	FALSE	FALSE	FALSE	NA	0	0	0	0	NA	-0.474985	-0.201981	0.0669553	-0.28296	NA	FALSE	FALSE	FALSE	FALSE	NA	0.351728	0.356203	0.361083	0.350203	NA	0.297028	0.0777998	0.0207975	0.106891	NA	360.2	314	360.2	360.2	NA	283.6	265	283.6	283.6	NA	166.2	197.833	109.8	186.6	NA	97.2	132	95.8	128.6
chr12:79926158:C:T	FALSE	FALSE	0.283397	0.432385	0.457248	-0.0212329	NA	0.0937501	0.202061	0.0800712	0.283965	NA	0.464133	0.289713	0.591122	-0.0738979	NA	0.0904143	0.232029	0.0775785	0.256441	NA	0.464133	0.432385	0.591122	-0.0738979	NA	FALSE	FALSE	FALSE	FALSE	NA	2.06821	0	9.11694	0	NA	0.180647	-0.171471	0.134088	-0.0196744	NA	FALSE	FALSE	FALSE	FALSE	NA	0.0982576	0.4271	0.0919241	0.258965	NA	0.391407	0.0392405	0.371612	0.00622359	NA	914	914	914	914	NA	913.8	913.8	913.8	913.8	NA	1429.6	815.6	710.8	846	NA	1628.8	802	783.4	858.4	NA
chr12:79932947:C:CA	FALSE	FALSE	-0.0312218	-0.375475	0.0150761	-0.177251	NA	0.156842	0.220434	0.0953315	0.333916	NA	0.16451	-0.418577	0.0557254	-0.472115	NA	0.109203	0.264289	0.0979354	0.457377	NA	0.16451	-0.418577	0.0557254	-0.472115	NA	FALSE	FALSE	FALSE	FALSE	NA	0	0	0	0	NA	0.225956	-0.0642966	0.0432552	-0.382623	NA	FALSE	FALSE	FALSE	FALSE	NA	0.156769	0.214609	0.11726	0.290959	NA	0.237475	0.0283966	0.0503401	0.213178	NA	771.8	771.8	771.8	771.8	NA	643.2	643.2	643.2	643.2	NA	974	413	445.4	688.4	NA	933.4	334.6	380.6	511.4	NA
chr12:79938856:G:A	FALSE	FALSE	0.172981	-0.695814	0.29833	-1.00183	NA	0.649984	0.414354	0.136571	1.27244	NA	-0.154999	-0.0661618	0.636024	-0.826915	NA	0.190979	0.372056	0.13287	1.10533	NA	0.172981	-0.695814	0.636024	-1.00183	NA	FALSE	FALSE	FALSE	FALSE	NA	0	0	1.29335	0	NA	0.00344789	0.568852	0.327506	0.959697	NA	FALSE	FALSE	FALSE	FALSE	NA	0.467284	0.418344	0.170788	1.47138	NA	0.000347859	0.246813	0.622107	0.0758874	NA	271.4	271.4	271.4	271.4	NA	283.6	283.6	283.6	283.6	NA	401.4	118.4	190.8	157.8	NA	327.4	179.6	251.2	159	NA
chr12:79951566:G:A	TRUE	FALSE	0.454277	0.980281	0.846856	0.41476	NA	0.121502	0.176605	0.124448	0.399152	NA	0.470071	0.694102	1.01203	0.434211	NA	0.157898	0.192714	0.109192	0.334048	NA	0.470071	0.980281	1.01203	0.434211	NA	FALSE	FALSE	TRUE	FALSE	NA	0	3.0682	15.2457	0	NA	-0.00925782	-0.288208	0.169055	0.106879	NA	FALSE	FALSE	FALSE	FALSE	NA	0.179141	0.185642	0.126337	0.361619	NA	0.00289494	0.316543	0.319661	0.0274799	NA	478.4	478.4	478.4	478.4	NA	454.8	454.8	454.8	454.8	NA	847.2	650.8	494	675.4	NA	809	510.8	521.6	606.2	NA
chr12:79953177:T:TA	TRUE	TRUE	1.24252	2.94503	3.1133	2.27938	NA	0.0920961	0.0997163	0.0914287	0.153691	NA	1.20555	3.20793	3.16732	2.18014	NA	0.0980187	0.117543	0.0915338	0.169577	NA	1.24252	3.20793	3.16732	2.27938	NA	TRUE	TRUE	TRUE	TRUE	NA	36.2784	186.501	257.161	44.5568	NA	-0.0409539	0.254329	0.053081	-0.109764	NA	FALSE	TRUE	FALSE	FALSE	NA	0.0637772	0.0734887	0.0467698	0.103931	NA	0.0634112	1.84342	0.242345	0.146781	NA	1980	1980	1980	1980	NA	1391.8	1391.8	1391.8	1391.8	NA	6037	10370	9785	9137	NA	4127.2	8643.2	7122.6	5861.4	NA
chr12:79967201:A:AT	FALSE	FALSE	0.206769	0.521717	0.0795461	1.28233	NA	0.293826	0.356606	0.230213	0.526711	NA	0.60631	0.379506	0.661152	-0.723897	NA	0.254722	0.560757	0.263965	1.81577	NA	0.60631	0.521717	0.661152	1.28233	NA	FALSE	FALSE	FALSE	FALSE	NA	0	0	0	0	NA	0.479219	-0.210584	0.569812	-2.03103	NA	FALSE	FALSE	FALSE	FALSE	NA	0.333264	0.45517	0.271964	0.971683	NA	0.236987	0.047739	0.743571	0.555394	NA	138	138	138	138	NA	80.8	80.8	80.8	80.8	NA	206	137.8	82.2	286.2	NA	160.2	73.2	73	54	NA
chr12:79974565:C:T	FALSE	FALSE	0.126808	-0.0654304	-0.0264982	0.15028	NA	0.0846961	0.130933	0.0735178	0.188604	NA	0.00779334	0.0533184	-0.00972708	-0.162377	NA	0.0955314	0.143824	0.0773927	0.230171	NA	0.126808	-0.0654304	-0.0264982	-0.162377	NA	FALSE	FALSE	FALSE	FALSE	NA	0	0	0	0	NA	-0.120441	0.122512	0.0171936	-0.306513	NA	FALSE	FALSE	FALSE	FALSE	NA	0.0864047	0.161409	0.0939031	0.190966	NA	0.22215	0.095573	0.022193	0.311253	NA	2442	2442	2442	2442	NA	1363.2	1363.2	1363.2	1363.2	NA	3459.6	1551.4	1373.2	2836.6	NA	1779.2	971.4	770.2	1238.4	NA
chr12:79978340:T:A	FALSE	FALSE	NA	0.181243	0.138767	0.182983	0.283737	NA	0.153261	0.195132	0.247109	0.146942	NA	0.279653	-0.0736331	0.148766	0.0977773	NA	0.158351	0.211711	0.282112	0.137712	NA	0.279653	0.138767	0.182983	0.283737	NA	FALSE	FALSE	FALSE	FALSE	NA	0	0	0	0	NA	0.0758222	-0.169178	-0.105341	-0.195695	NA	FALSE	FALSE	FALSE	FALSE	NA	0.158039	0.216158	0.338081	0.177485	NA	0.0640908	0.121413	0.0377379	0.173171	NA	633.2	533.8	633.2	633.2	NA	756.6	684.2	756.6	756.6	NA	456.4	291	333	613.8	NA	591.8	317.833	424.4	622.4
chr12:79981688:GCTGT:G	FALSE	FALSE	-0.238623	1.09639	-0.115746	NA	NA	0.433277	0.545581	0.328434	NA	NA	-0.387993	-0.869239	-0.415932	NA	NA	0.615119	1.99714	0.478699	NA	NA	-0.387993	1.09639	-0.415932	NA	NA	FALSE	FALSE	FALSE	NA	NA	0	0	0	NA	NA	-0.282055	-3.03133	-0.244027	NA	NA	FALSE	FALSE	FALSE	NA	NA	0.639081	1.11847	0.467221	NA	NA	0.0358165	1.02732	0.0778512	NA	NA	61.4	61.4	61.4	NA	NA	40.2	40.2	40.2	NA	NA	66.4	92.6	31.6	NA	NA	38	15.6	17.2	NA	NA
chr12:80019427:T:C	FALSE	FALSE	-0.0903459	-0.0929986	-0.29408	0.145038	NA	0.161293	0.295885	0.166753	0.471764	NA	-0.283619	-0.277126	-0.444541	-0.754655	NA	0.285382	0.456247	0.211575	1.05852	NA	-0.283619	-0.277126	-0.444541	-0.754655	NA	FALSE	FALSE	FALSE	FALSE	NA	0	0	0	0	NA	-0.279133	-0.353618	-0.169428	-1.10332	NA	FALSE	FALSE	FALSE	FALSE	NA	0.298545	0.376469	0.191373	1.011	NA	0.109889	0.133049	0.163938	0.154798	NA	368.4	368.4	368.4	368.4	NA	276.2	276.2	276.2	276.2	NA	444.4	231.2	170.2	370	NA	297.8	157.2	114.6	183.8	NA
chr12:80024095:A:T	TRUE	TRUE	0.168895	0.714752	0.589298	0.944095	NA	0.131419	0.202646	0.108066	0.243108	NA	0.47776	1.26303	1.01302	0.832126	NA	0.128418	0.18973	0.1165	0.293197	NA	0.47776	1.26303	1.01302	0.944095	NA	FALSE	TRUE	TRUE	FALSE	NA	0	6.07598	12.9842	0	NA	0.31169	0.555366	0.418501	-0.126362	NA	FALSE	FALSE	TRUE	FALSE	NA	0.161426	0.270663	0.152697	0.299324	NA	0.44148	0.556172	1.31381	0.0429085	NA	550.6	550.6	550.6	550.6	NA	422.8	422.8	422.8	422.8	NA	805	617.4	477.4	1044.6	NA	755.6	670.8	481.2	706.2	NA
chr12:80033612:C:T	FALSE	FALSE	-0.105665	-0.653079	-0.504369	-0.647993	NA	0.113965	0.16457	0.082639	0.308438	NA	-0.114772	-0.541332	-0.442345	-0.69977	NA	0.120692	0.18874	0.0841484	0.339652	NA	-0.114772	-0.653079	-0.504369	-0.69977	NA	FALSE	FALSE	FALSE	FALSE	NA	0	0	4.50568	0	NA	-0.0104279	0.105948	0.0629585	-0.0705417	NA	FALSE	FALSE	FALSE	FALSE	NA	0.137542	0.156781	0.0931045	0.335179	NA	0.00398857	0.0795521	0.109759	0.0189187	NA	1521.6	1521.6	1521.6	1521.6	NA	1308.8	1308.8	1308.8	1308.8	NA	1831.2	655	610.4	893.4	NA	1563	628.8	545.8	797.2	NA
chr12:80033613:C:T	FALSE	FALSE	-0.21124	-0.880702	-0.481314	-0.859149	NA	0.128819	0.27524	0.11467	0.334608	NA	0.0911418	-0.408359	-0.704314	-0.36708	NA	0.293314	0.573017	0.259134	1.28148	NA	-0.21124	-0.880702	-0.704314	-0.859149	NA	FALSE	FALSE	FALSE	FALSE	NA	0	0	0.0909813	0	NA	0.245213	0.429253	-0.214035	-0.043312	NA	FALSE	FALSE	FALSE	FALSE	NA	0.181401	0.391988	0.179101	0.924905	NA	0.210262	0.168939	0.262787	0.00445156	NA	1118	1118	1118	1118	NA	152.4	152.4	152.4	152.4	NA	1246	401.6	451.4	586.4	NA	210.8	79.2	53	105.4	NA
chr12:80044167:C:T	FALSE	FALSE	-0.536417	-0.522133	-0.0310074	0.541296	NA	0.556136	2.02809	0.401993	1.75301	NA	0.0449587	0.654995	0.71723	0.0244926	NA	0.460246	1.26394	0.344521	2.67112	NA	-0.536417	0.654995	0.71723	0.541296	NA	FALSE	FALSE	FALSE	FALSE	NA	0	0	0	0	NA	0.58509	5.63029	0.7049	-2.03836	NA	FALSE	FALSE	FALSE	FALSE	NA	0.565561	2.02808	0.454083	1.68292	NA	0.130104	1.0893	0.416881	0.18339	NA	38.8	38.8	38.8	38.8	NA	38.6	38.6	38.6	38.6	NA	35.8	13.6	22.2	45	NA	51.4	48.4	35.8	58.4	NA
chr12:80048478:C:T	TRUE	FALSE	2.28452	3.36575	3.58438	3.65716	NA	0.116598	0.13191	0.110436	0.191106	NA	2.16985	3.60407	3.69036	3.4769	NA	0.13216	0.133097	0.109086	0.175251	NA	2.28452	3.60407	3.69036	3.65716	NA	TRUE	TRUE	TRUE	TRUE	NA	80.2749	156.277	245.666	82.3897	NA	-0.125005	0.238098	0.109753	-0.167672	NA	FALSE	FALSE	FALSE	FALSE	NA	0.0886158	0.0949393	0.0671638	0.146879	NA	0.227974	0.86281	0.46013	0.166794	NA	803.8	803.8	803.8	803.8	NA	847.8	847.8	847.8	847.8	NA	5012	5615.4	5438.8	9194.4	NA	4914	7056	6237.8	8815.2	NA
chr12:80088578:T:C	FALSE	FALSE	-0.000677548	0.0993214	0.407005	-0.252226	NA	0.131998	0.254324	0.0891976	0.403038	NA	0.1645	0.346079	0.38431	0.331159	NA	0.1416	0.212708	0.100341	0.320508	NA	0.1645	0.346079	0.407005	0.331159	NA	FALSE	FALSE	FALSE	FALSE	NA	0	0	0.81961	0	NA	0.167952	0.312584	-0.0208246	0.701009	NA	FALSE	FALSE	FALSE	FALSE	NA	0.152021	0.291489	0.104215	0.303957	NA	0.148123	0.163481	0.0245005	0.697285	NA	718	718	718	718	NA	483.4	483.4	483.4	483.4	NA	920.8	489.2	540.6	555.4	NA	699.6	425.6	357.8	577	NA
chr12:80120380:C:G	FALSE	FALSE	NA	-0.221825	-0.00780654	-0.326417	-0.150411	NA	0.137456	0.224293	0.226268	0.131719	NA	0.201859	0.0732119	-0.291087	0.178396	NA	0.118133	0.223475	0.300452	0.134504	NA	-0.221825	0.0732119	-0.326417	0.178396	NA	FALSE	FALSE	FALSE	FALSE	NA	0	0	0	0	NA	0.424639	0.227254	-0.0252816	0.318273	NA	FALSE	FALSE	FALSE	FALSE	NA	0.161491	0.251818	0.280729	0.183434	NA	1.11443	0.150302	0.00911243	0.394244	NA	954	883.6	954	954	NA	769.6	662.2	769.6	769.6	NA	508.2	419.833	352	669.8	NA	553.6	343.667	330	683.8
chr12:80175897:T:C	TRUE	FALSE	0.321476	1.09668	0.924367	1.09425	NA	0.149826	0.137556	0.12656	0.116849	NA	0.0911657	0.886916	0.700446	0.750474	NA	0.192699	0.159859	0.160604	0.156897	NA	0.321476	1.09668	0.924367	1.09425	NA	FALSE	TRUE	FALSE	TRUE	NA	0	10.3291	8.07354	15.6381	NA	-0.255172	-0.282321	-0.237032	-0.352438	NA	FALSE	FALSE	FALSE	FALSE	NA	0.199799	0.149158	0.189657	0.162322	NA	0.146306	0.395372	0.203193	0.526392	NA	593.6	593.6	593.6	593.6	NA	531.8	531.8	531.8	531.8	NA	1198.4	1909.5	804	1198	NA	902	1386.5	619.2	867.6	NA
chr12:80292938:CATTA:C	FALSE	FALSE	0.0695405	0.162973	0.552821	0.344066	NA	0.329117	0.110987	0.0923603	0.0953567	NA	0.294944	0.328961	0.393687	0.227432	NA	0.330592	0.119272	0.113765	0.113863	NA	0.294944	0.328961	0.552821	0.344066	NA	FALSE	FALSE	FALSE	FALSE	NA	0	0	4.1855	0	NA	0.234866	0.171126	-0.159845	-0.11751	NA	FALSE	FALSE	FALSE	FALSE	NA	0.281496	0.128799	0.124622	0.127403	NA	0.109855	0.325727	0.329924	0.201587	NA	430.8	430.8	430.8	430.8	NA	355.6	355.6	355.6	355.6	NA	132.2	305.6	264.6	262.2	NA	130	287.4	196.6	199.6	NA
chr12:80328847:G:A	TRUE	TRUE	2.90491	4.49261	5.03432	4.76116	3.95292	0.141792	0.147972	0.104792	0.118121	0.0825558	2.58279	4.10623	4.73421	4.52434	3.91072	0.134838	0.129431	0.105586	0.112981	0.0688454	2.90491	4.49261	5.03432	4.76116	3.95292	TRUE	TRUE	TRUE	TRUE	TRUE	88.0704	215.675	302.651	302.641	302.161	-0.320793	-0.381949	-0.30043	-0.236288	-0.0407646	TRUE	TRUE	TRUE	TRUE	FALSE	0.0621589	0.0498717	0.0479493	0.0427716	0.107715	4.94163	11.9482	7.94046	5.98907	0.0382924	791	791	791	791	507.6	721	721	721	721	665	6709.6	11242	14653.4	16806.4	6262	4894.2	7773	10861.2	13024.8	7909.8
chr12:80329244:T:G	TRUE	TRUE	NA	2.50228	1.95689	1.85174	1.49596	NA	0.106177	0.0984644	0.126887	0.0836423	NA	2.16465	1.72198	1.43054	1.46458	NA	0.0926163	0.129513	0.162745	0.0949097	NA	2.50228	1.95689	1.85174	1.49596	NA	TRUE	TRUE	TRUE	TRUE	NA	116.982	81.7769	42.4175	65.7195	NA	-0.33162	-0.211737	-0.437924	-0.0357325	NA	TRUE	FALSE	FALSE	FALSE	NA	0.10645	0.134885	0.175837	0.132112	NA	1.62487	0.378697	0.975131	0.025255	NA	857.4	962.8	857.4	857.4	NA	866.6	913.2	866.6	866.6	NA	3073	1854	1411.6	1885.8	NA	2437.8	1504.33	1112.2	1849.4
chr12:8036251:C:T	FALSE	FALSE	NA	-0.059769	-0.0128079	-0.156345	-0.0513139	NA	0.11722	0.136243	0.190838	0.100784	NA	-0.17018	-0.0612446	-0.30938	0.0854434	NA	0.102612	0.149091	0.213518	0.111655	NA	-0.17018	-0.0612446	-0.30938	0.0854434	NA	FALSE	FALSE	FALSE	FALSE	NA	0	0	0	0	NA	-0.102991	0.0348832	-0.159697	0.133538	NA	FALSE	FALSE	FALSE	FALSE	NA	0.117046	0.157119	0.192835	0.12479	NA	0.148699	0.0242994	0.13633	0.164572	NA	1585.4	1542.2	1585.4	1585.4	NA	1313	1294.8	1313	1313	NA	974	734.333	698	1219	NA	728.4	613.667	502.8	1101.4
chr12:80392551:C:G	FALSE	FALSE	NA	0.238847	0.0503227	0.313684	0.0197855	NA	0.119197	0.162732	0.208163	0.146643	NA	0.250946	-0.133166	0.29622	0.122224	NA	0.172995	0.287028	0.253389	0.138006	NA	0.250946	-0.133166	0.313684	0.122224	NA	FALSE	FALSE	FALSE	FALSE	NA	0	0	0	0	NA	-0.00245489	-0.104325	-0.0175347	0.118964	NA	FALSE	FALSE	FALSE	FALSE	NA	0.167251	0.251592	0.195813	0.155448	NA	0.00109849	0.0513537	0.00908685	0.0980987	NA	839.2	784.4	839.2	839.2	NA	505.2	449.6	505.2	505.2	NA	609.8	393.333	494.2	689	NA	371	201	289.8	431.2
chr12:80410839:A:G	FALSE	FALSE	NA	-0.344878	-0.216641	-0.445018	-0.0999712	NA	0.127484	0.15722	0.179213	0.111901	NA	-0.275437	-0.453537	-0.462396	-0.136756	NA	0.10754	0.154728	0.228811	0.113945	NA	-0.344878	-0.453537	-0.462396	-0.136756	NA	FALSE	FALSE	FALSE	FALSE	NA	0	0	0	0	NA	0.0836597	-0.134045	-0.0542069	-0.0318277	NA	FALSE	FALSE	FALSE	FALSE	NA	0.129602	0.144534	0.164446	0.140824	NA	0.09477	0.156545	0.0404771	0.0209388	NA	1900.2	1799.8	1900.2	1900.2	NA	1700.6	1830.4	1700.6	1700.6	NA	940	746.833	628.6	1395.2	NA	865.8	657.167	542	1170.6
chr12:8043688:G:C	FALSE	FALSE	NA	0.208535	0.280353	0.205333	0.0609634	NA	0.119801	0.190035	0.222491	0.142295	NA	-0.24613	0.0742712	-0.566245	-0.0899094	NA	0.258414	0.260997	0.522545	0.214073	NA	-0.24613	0.280353	-0.566245	-0.0899094	NA	FALSE	FALSE	FALSE	FALSE	NA	0	0	0	0	NA	-0.484162	-0.164916	-0.848478	-0.145225	NA	FALSE	FALSE	FALSE	FALSE	NA	0.243105	0.250169	0.402403	0.20952	NA	0.618004	0.0953351	0.686317	0.0852517	NA	739.6	818.2	739.6	739.6	NA	301	321.8	301	301	NA	528.6	487	409.6	601	NA	160	166.5	103.6	216.8
chr12:8045077:T:C	TRUE	TRUE	NA	0.773268	1.14198	1.45413	0.815736	NA	0.0713944	0.136322	0.0887651	0.0772341	NA	0.636868	1.30876	1.02709	0.720889	NA	0.0515386	0.127359	0.103963	0.096691	NA	0.773268	1.30876	1.45413	0.815736	NA	FALSE	TRUE	TRUE	FALSE	NA	29.2667	18.6554	54.5038	20.2649	NA	-0.148764	0.0974438	-0.436519	-0.122418	NA	FALSE	FALSE	TRUE	FALSE	NA	0.15152	0.163365	0.134337	0.162091	NA	0.168645	0.0833357	1.75276	0.0925902	NA	1060.6	1096.2	905.6	1060.6	NA	1216	1062	994.4	1216	NA	1660	1192.5	1772	1573.2	NA	1729.2	1282.5	1477.2	1700.2
chr12:8046979:T:C	FALSE	FALSE	NA	-0.23514	-0.468197	-0.190607	-0.245278	NA	0.080567	0.260347	0.147789	0.169305	NA	-0.265609	-0.318155	-0.253608	-0.347504	NA	0.0792975	0.179802	0.167788	0.130008	NA	-0.265609	-0.468197	-0.253608	-0.347504	NA	FALSE	FALSE	FALSE	FALSE	NA	0	0	0	0	NA	-0.0239929	0.309919	-0.0748668	-0.0654865	NA	FALSE	FALSE	FALSE	FALSE	NA	0.120102	0.246079	0.207644	0.193315	NA	0.0215531	0.25674	0.0434541	0.0318641	NA	812.6	794.6	628.4	812.6	NA	783.2	765.8	667.4	783.2	NA	630.4	276.333	396.8	580.2	NA	594.2	301.167	402.8	516.8
chr12:8047594:G:A	TRUE	FALSE	NA	1.20176	2.48992	0.732429	1.60021	NA	0.0553459	0.104039	0.0929682	0.0937835	NA	1.05721	2.49278	0.596377	1.6386	NA	0.0542081	0.0931533	0.0743221	0.0785283	NA	1.20176	2.49278	0.732429	1.6386	NA	TRUE	TRUE	FALSE	TRUE	NA	98.7327	151.635	9.90647	90.881	NA	-0.1443	1.31198e-06	-0.132847	0.0448209	NA	FALSE	FALSE	FALSE	FALSE	NA	0.067642	0.0998502	0.120829	0.0801971	NA	0.683962	0	0.207205	0.0603927	NA	1410	1357.4	1198	1410	NA	2085.2	2088.6	1730	2085.2	NA	2967.4	3754.67	1429.8	3622.6	NA	3973.2	5784.33	1874.4	5522
chr12:8047721:G:A	FALSE	FALSE	NA	0.0113102	0.161391	-0.90548	0.378645	NA	0.0631634	0.157145	0.143974	0.0820718	NA	-0.223866	0.278262	-0.816302	0.409204	NA	0.10152	0.203695	0.161092	0.116175	NA	-0.223866	0.278262	-0.90548	0.409204	NA	FALSE	FALSE	FALSE	FALSE	NA	0	0	4.41185	0.318365	NA	-0.241738	-0.0601795	0.0986765	0.02267	NA	FALSE	FALSE	FALSE	FALSE	NA	0.167332	0.204447	0.176498	0.171987	NA	0.321863	0.0337779	0.0764573	0.0106278	NA	988	1028.8	881.8	988	NA	736.2	693.4	644.8	736.2	NA	914.6	564.5	339.2	1094.8	NA	572.4	413	262.6	831.6
chr12:80481736:A:G	TRUE	TRUE	4.09563	1.60962	6.04315	2.6172	NA	0.137679	0.0993099	0.148359	0.0879631	NA	4.23506	1.79098	6.1266	2.77007	NA	0.135932	0.0989477	0.144102	0.0861061	NA	4.23506	1.79098	6.1266	2.77007	NA	TRUE	TRUE	TRUE	TRUE	NA	207.905	68.0323	302.861	221.873	NA	0.137691	0.178429	0.083948	0.152403	NA	FALSE	FALSE	FALSE	TRUE	NA	0.0506511	0.104398	0.0473291	0.0609873	NA	0.958688	0.394116	0.54904	1.05909	NA	627.6	627.6	627.6	627.6	NA	506	506	506	506	NA	16494	1533	18185.2	2329.4	NA	14619.8	1368.4	15533.2	2087.6	NA
chr12:80486382:G:A	FALSE	FALSE	NA	0.0899851	0.0799714	-0.509311	0.0593084	NA	0.108534	0.13392	0.212516	0.103899	NA	0.0541629	0.0892846	-0.541704	-0.0154689	NA	0.0903877	0.114663	0.179897	0.0868145	NA	0.0899851	0.0892846	-0.541704	0.0593084	NA	FALSE	FALSE	FALSE	FALSE	NA	0	0	0	0	NA	-0.0324915	-0.033973	-0.0375454	-0.072543	NA	FALSE	FALSE	FALSE	FALSE	NA	0.107225	0.139056	0.146979	0.100791	NA	0.0350044	0.0272813	0.0300054	0.0899283	NA	1340	1589.6	1340	1340	NA	2026.8	2190.8	2026.8	2026.8	NA	903.2	820.833	461.8	1111.2	NA	1308	1129.33	647	1562.2
chr12:80487128:G:C	FALSE	FALSE	NA	-0.324148	-0.145939	-0.383768	-0.553412	NA	0.201242	0.255497	0.258125	0.140135	NA	-0.635897	-0.209237	-0.272242	-0.2216	NA	0.141822	0.15102	0.196745	0.132873	NA	-0.635897	-0.209237	-0.383768	-0.553412	NA	FALSE	FALSE	FALSE	FALSE	NA	0.0409412	0	0	0	NA	-0.262182	-0.147341	0.123265	0.322536	NA	FALSE	FALSE	FALSE	FALSE	NA	0.328538	0.206948	0.231168	0.175576	NA	0.128576	0.106172	0.0744395	0.443853	NA	830	819.4	830	830	NA	1144.4	1103.2	1144.4	1144.4	NA	393.8	360	312.2	449	NA	465	467.333	431.8	759
chr12:8049599:A:G	FALSE	FALSE	NA	-0.611951	-0.36314	-0.751607	-0.257528	NA	0.0867982	0.283387	0.21705	0.146875	NA	-0.352629	-0.0875474	-0.781531	-0.199523	NA	0.121497	0.263026	0.196493	0.145388	NA	-0.611951	-0.36314	-0.781531	-0.257528	NA	FALSE	FALSE	FALSE	FALSE	NA	6.66404	0	0	0	NA	0.241728	0.29431	-0.00225753	0.0668288	NA	FALSE	FALSE	FALSE	FALSE	NA	0.15538	0.292327	0.236595	0.204027	NA	0.3681	0.177658	0.000901491	0.030651	NA	922	552	666.8	922	NA	550	504.8	573.4	550	NA	551.8	218.333	294.6	658.6	NA	395.2	230	241.4	408.6
chr12:8049836:C:T	FALSE	FALSE	NA	-0.343373	-0.129797	-0.209916	0.0979672	NA	0.14096	0.262424	0.246728	0.154842	NA	-0.589343	0.201543	-0.726397	-0.204485	NA	0.119344	0.270039	0.231216	0.159557	NA	-0.589343	0.201543	-0.726397	-0.204485	NA	FALSE	FALSE	FALSE	FALSE	NA	1.01899	0	0	0	NA	-0.245156	0.104146	-0.451275	-0.318652	NA	FALSE	FALSE	FALSE	FALSE	NA	0.219448	0.273795	0.288002	0.221259	NA	0.20834	0.0462737	0.382394	0.266934	NA	352.6	380	303.4	352.6	NA	450.4	428.8	328.4	450.4	NA	256.6	171	189.8	324.8	NA	272.8	232.167	145	333.8
chr12:8050120:C:T	TRUE	FALSE	NA	0.928303	0.986143	0.993394	1.03054	NA	0.0588009	0.130651	0.0777379	0.0711883	NA	0.911959	0.754411	1.02373	1.13333	NA	0.0678834	0.148932	0.0914772	0.075056	NA	0.928303	0.986143	1.02373	1.13333	NA	FALSE	FALSE	TRUE	TRUE	NA	50.3349	7.965	31.5824	45.7052	NA	-0.0203271	-0.142763	0.0307673	0.100905	NA	FALSE	FALSE	FALSE	FALSE	NA	0.100963	0.163576	0.101237	0.110797	NA	0.0216955	0.142938	0.035637	0.123289	NA	2080.8	937.6	1524.4	2080.8	NA	1456.6	720.8	1034.6	1456.6	NA	3610.6	910.167	2159.8	3592.4	NA	2490.4	599.5	1500.4	2705.2
chr12:8050367:C:G	TRUE	FALSE	NA	2.51029	1.99231	3.06882	2.74134	NA	0.114759	0.25955	0.160794	0.127114	NA	2.55499	2.12949	2.9732	3.04723	NA	0.0950571	0.184444	0.117698	0.109192	NA	2.55499	2.12949	3.06882	3.04723	NA	TRUE	TRUE	TRUE	TRUE	NA	153.322	24.7195	134.984	165.574	NA	-0.0319613	0.0332584	-0.13417	0.219398	NA	FALSE	FALSE	FALSE	FALSE	NA	0.234636	0.318545	0.259212	0.245792	NA	0.0138384	0.0101407	0.0688283	0.119238	NA	117	83.4	78.4	117	NA	180.6	185.4	188.8	180.6	NA	610.4	162.333	477.8	668.8	NA	965	397.667	1058.4	1263
chr12:8050390:G:T	TRUE	TRUE	NA	1.28875	0.427912	1.38793	1.31617	NA	0.0672543	0.18017	0.115302	0.0983462	NA	1.28182	1.1205	1.1417	1.25236	NA	0.067543	0.15338	0.108802	0.0732878	NA	1.28875	1.1205	1.38793	1.31617	NA	TRUE	TRUE	TRUE	TRUE	NA	76.0324	7.16907	27.5613	59.6566	NA	-0.00392539	0.540612	-0.274845	-0.0531958	NA	FALSE	TRUE	FALSE	FALSE	NA	0.158724	0.201446	0.194474	0.175593	NA	0.002298	1.12473	0.317179	0.0280173	NA	545.6	530.2	383	545.6	NA	810.4	654.8	607.4	810.4	NA	1218	349.333	718.6	1152.2	NA	1793.6	694.667	953.6	1626.6
chr12:80515349:G:A	FALSE	FALSE	-0.340129	-0.445454	0.0678943	0.0936471	NA	0.256568	0.358695	0.281799	0.172445	NA	-0.128543	-0.138836	0.0322716	-0.192761	NA	0.186772	0.285929	0.203796	0.18346	NA	-0.340129	-0.445454	0.0678943	-0.192761	NA	FALSE	FALSE	FALSE	FALSE	NA	0	0	0	0	NA	0.209646	0.256596	-0.0233317	-0.31638	NA	FALSE	FALSE	FALSE	FALSE	NA	0.236654	0.307225	0.293146	0.218934	NA	0.0967047	0.119748	0.00935706	0.367229	NA	99.8	99.8	99.8	99.8	NA	184	184	184	184	NA	124	60.4	46.4	65.8	NA	264.4	142.6	81.2	99.8	NA
chr12:80524030:C:G	FALSE	FALSE	NA	-0.580413	0.000294878	0.242038	-0.0753218	NA	0.180582	0.272397	0.303458	0.175391	NA	-0.544268	-0.0393091	-0.0532023	-0.472442	NA	0.186674	0.284612	0.299103	0.163592	NA	-0.580413	-0.0393091	0.242038	-0.472442	NA	FALSE	FALSE	FALSE	FALSE	NA	0	0	0	0	NA	0.0175556	-0.0683025	-0.276758	-0.383168	NA	FALSE	FALSE	FALSE	FALSE	NA	0.178099	0.381074	0.275887	0.1702	NA	0.00966624	0.019033	0.181265	0.685294	NA	568	475.8	568	568	NA	698	667.2	698	698	NA	232.6	227.167	276.6	402.2	NA	291	313.333	302.4	388.4
chr12:8053198:TG:T	FALSE	FALSE	NA	0.225125	0.276554	0.0451269	0.542238	NA	0.111841	0.269233	0.176358	0.16779	NA	-0.0693354	0.629659	-0.235487	0.453437	NA	0.126628	0.295533	0.20353	0.13722	NA	0.225125	0.629659	-0.235487	0.542238	NA	FALSE	FALSE	FALSE	FALSE	NA	0	0	0	0	NA	-0.289493	0.167173	-0.291136	-0.0551974	NA	FALSE	FALSE	FALSE	FALSE	NA	0.20342	0.358822	0.277409	0.248143	NA	0.313088	0.0598398	0.192091	0.0195464	NA	397.4	376.4	350.6	397.4	NA	379	314.4	356.8	379	NA	427	217	261.4	480.8	NA	330.8	233.5	220	443.6
chr12:8053467:C:T	FALSE	FALSE	NA	0.14424	-0.0767211	-0.0860612	-0.0267338	NA	0.0927944	0.266425	0.20191	0.143358	NA	0.20871	-0.00818756	-0.0493642	-0.137499	NA	0.0570243	0.132074	0.116656	0.119489	NA	0.20871	-0.0767211	-0.0860612	-0.137499	NA	FALSE	FALSE	FALSE	FALSE	NA	0	0	0	0	NA	0.0829032	-0.000310909	0.0923595	-0.0937756	NA	FALSE	FALSE	FALSE	FALSE	NA	0.133715	0.224298	0.187037	0.151197	NA	0.0857029	9.60644e-05	0.0649237	0.0698522	NA	773.4	734.8	614.2	773.4	NA	1238.2	1227.6	1002.6	1238.2	NA	781	344.167	414.8	645	NA	1310	590.333	703.8	970.2
chr12:8054164:T:C	TRUE	TRUE	NA	0.392874	-0.702194	0.783371	0.325267	NA	0.0600971	0.229639	0.104026	0.118192	NA	0.412371	-0.405826	1.22081	0.0932909	NA	0.0893003	0.361647	0.107653	0.141278	NA	0.412371	-0.702194	1.22081	0.325267	NA	FALSE	FALSE	TRUE	FALSE	NA	5.11904	0	23.997	0	NA	0.0180491	-0.122132	0.456332	-0.22488	NA	FALSE	FALSE	TRUE	FALSE	NA	0.167653	0.299125	0.164303	0.206946	NA	0.0107354	0.0503585	1.23025	0.164671	NA	1064.8	1099.2	906.8	1064.8	NA	574.6	558	456.6	574.6	NA	1276.2	333.333	1122.8	1141.8	NA	696	198	754.8	518.8
chr12:80542015:G:T	FALSE	FALSE	0.00510427	0.050022	0.264958	0.484117	NA	0.0881469	0.133221	0.0800662	0.137807	NA	0.140768	0.147597	0.252324	0.147112	NA	0.0951731	0.122388	0.0798963	0.160948	NA	0.140768	0.147597	0.264958	0.484117	NA	FALSE	FALSE	FALSE	FALSE	NA	0	0	0	0	NA	0.135837	0.105558	-0.0101031	-0.338663	NA	FALSE	FALSE	FALSE	FALSE	NA	0.108679	0.140537	0.104917	0.15719	NA	0.186089	0.112344	0.0111331	0.645774	NA	989.6	989.6	989.6	989.6	NA	914.6	914.6	914.6	914.6	NA	932	328.6	429.2	1127.2	NA	961.4	325.8	395.4	819.6	NA
chr12:8054483:G:C	FALSE	FALSE	NA	0.244966	0.592319	-0.378271	0.532353	NA	0.0660305	0.156529	0.153015	0.0899985	NA	0.00982304	0.731765	0.00602712	0.366158	NA	0.0765932	0.163199	0.114776	0.0848422	NA	0.244966	0.731765	-0.378271	0.532353	NA	FALSE	FALSE	FALSE	FALSE	NA	0	0	0	3.39522	NA	-0.236159	0.0963963	0.406306	-0.161473	NA	FALSE	FALSE	FALSE	FALSE	NA	0.11394	0.133888	0.166301	0.124318	NA	0.644485	0.107838	0.929763	0.221699	NA	1221.2	1209	1109.2	1221.2	NA	1099.6	857.8	771	1099.6	NA	1328	898.167	626	1499.4	NA	1012.8	698.667	556.6	1203.6
chr12:8055005:C:T	FALSE	FALSE	NA	0.278377	0.15306	0.126208	0.285615	NA	0.0824495	0.354996	0.158702	0.129149	NA	0.00109322	0.638579	0.808878	-0.090383	NA	0.136381	0.61363	0.251313	0.227999	NA	0.278377	0.638579	0.808878	0.285615	NA	FALSE	FALSE	FALSE	FALSE	NA	0	0	0	0	NA	-0.291459	0.376152	0.641701	-0.402806	NA	FALSE	FALSE	FALSE	FALSE	NA	0.21791	0.629774	0.272084	0.282181	NA	0.280925	0.0834363	0.86128	0.26281	NA	780.6	322.2	679.6	780.6	NA	255.2	71.2	189.6	255.2	NA	868.2	178.167	548.8	820	NA	232.6	55.3333	235.6	197.6
chr12:8055136:G:GT	TRUE	FALSE	NA	0.667819	1.26727	0.590042	0.802899	NA	0.0899453	0.299587	0.158806	0.13355	NA	0.494619	1.57577	0.204412	0.651419	NA	0.135732	0.269199	0.267154	0.179733	NA	0.667819	1.57577	0.590042	0.802899	NA	FALSE	TRUE	FALSE	FALSE	NA	7.86269	2.92847	0	3.65266	NA	-0.163424	0.180357	-0.426623	-0.138138	NA	FALSE	FALSE	FALSE	FALSE	NA	0.231932	0.399147	0.332226	0.261841	NA	0.101762	0.0575988	0.268713	0.0556288	NA	342.6	168.8	262	342.6	NA	233	125.2	198.2	233	NA	494.8	199.667	282.4	509	NA	300.8	176.333	163.8	309.8
chr12:8057244:T:G	TRUE	TRUE	NA	1.129	0.65267	0.885949	1.54688	NA	0.0536479	0.118879	0.0804545	0.079971	NA	1.36923	0.669549	0.86433	1.49113	NA	0.0528871	0.0932556	0.0674219	0.0665823	NA	1.36923	0.669549	0.885949	1.54688	NA	TRUE	FALSE	FALSE	TRUE	NA	141.976	6.76655	31.8115	105.275	NA	0.237618	0.0334542	-0.0138932	-0.0548658	NA	TRUE	FALSE	FALSE	FALSE	NA	0.0706829	0.135044	0.10496	0.0822488	NA	1.86169	0.0276938	0.014028	0.0769853	NA	1910.6	1858.2	1541.8	1910.6	NA	2342.6	2471.8	2024.6	2342.6	NA	3807.6	1424.33	2031	4731.4	NA	5527.4	1901	2626.4	5573.8
chr12:8057318:G:T	TRUE	TRUE	NA	0.66149	0.0585555	0.345249	1.1583	NA	0.0857084	0.294089	0.137157	0.0935755	NA	0.881786	0.42797	0.513561	1.68198	NA	0.0858909	0.209424	0.14138	0.112558	NA	0.881786	0.42797	0.513561	1.68198	NA	FALSE	FALSE	FALSE	TRUE	NA	18.9162	0	0	44.6796	NA	0.224071	0.5586	0.164748	0.515591	NA	FALSE	FALSE	FALSE	TRUE	NA	0.125834	0.318122	0.185649	0.142494	NA	0.47432	0.468243	0.147731	2.03304	NA	587.8	596.4	566	587.8	NA	470.2	505.8	482.6	470.2	NA	845.4	304.333	509.6	1104.8	NA	790	330.833	491.4	1263.6
chr12:8057859:G:T	FALSE	FALSE	NA	0.29474	0.746336	0.16243	0.629985	NA	0.206589	0.611411	0.294139	0.219496	NA	-0.0513837	-1.27506	0.15822	-0.182706	NA	0.205319	2.17342	0.249319	0.299091	NA	0.29474	-1.27506	0.16243	0.629985	NA	FALSE	FALSE	FALSE	FALSE	NA	0	0	0	0	NA	-0.28117	-3.79362	-0.0282746	-0.808815	NA	FALSE	FALSE	FALSE	FALSE	NA	0.372103	1.13906	0.397466	0.409099	NA	0.112803	1.8441	0.00731882	0.503528	NA	116.2	54	110.6	116.2	NA	141.2	48.2	141.4	141.2	NA	130.6	44	87.2	152.6	NA	124.6	10.3333	111.4	105.4
chr12:8057987:T:A	FALSE	FALSE	NA	0.45787	0.349226	0.953707	0.420392	NA	0.0954894	0.361158	0.13932	0.134829	NA	0.504707	-0.332952	0.985525	0.532137	NA	0.108384	0.49793	0.132577	0.136041	NA	0.504707	0.349226	0.985525	0.532137	NA	FALSE	FALSE	FALSE	FALSE	NA	0.704479	0	7.89182	0	NA	0.0354201	-1.16233	0.0658933	0.106591	NA	FALSE	FALSE	FALSE	FALSE	NA	0.165712	0.558189	0.202516	0.196695	NA	0.023207	0.655543	0.0385858	0.0578536	NA	479.6	222.6	403	479.6	NA	408.8	244.6	344.4	408.8	NA	597.2	135.333	567.4	537.6	NA	527.6	91.5	490	503
chr12:8059540:C:A	FALSE	FALSE	NA	0.712063	0.800616	0.783146	0.79761	NA	0.056336	0.183417	0.0810955	0.0786083	NA	0.708993	0.705973	0.652268	0.69419	NA	0.0458701	0.09957	0.0717922	0.0697413	NA	0.712063	0.800616	0.783146	0.79761	NA	FALSE	FALSE	FALSE	FALSE	NA	48.0822	6.48397	16.2543	18.3806	NA	-0.00186146	0.00245447	-0.131201	-0.103179	NA	FALSE	FALSE	FALSE	FALSE	NA	0.0720083	0.160981	0.0908497	0.0939352	NA	0.00243834	0.00139217	0.329402	0.167584	NA	1141.4	868	913.4	1141.4	NA	2792.8	2305	2362.6	2792.8	NA	1705.8	746.833	1130.8	1693.4	NA	4167.6	1831.5	2673.6	3813.4
chr12:8060598:A:G	TRUE	TRUE	NA	1.28582	0.410758	0.947311	0.474792	NA	0.0611297	0.181981	0.10432	0.112324	NA	0.158388	0.619563	-0.0472356	0.24912	NA	0.0609244	0.1188	0.132565	0.0893261	NA	1.28582	0.619563	0.947311	0.474792	NA	TRUE	FALSE	FALSE	FALSE	NA	92.4122	1.34681	13.8834	0	NA	-1.11838	0.17278	-1.00617	-0.214912	NA	TRUE	FALSE	FALSE	FALSE	NA	0.117839	0.175414	0.171697	0.155406	NA	18.4249	0.171669	6.6497	0.247704	NA	595.6	658.8	573.4	595.6	NA	1116	925.4	855	1116	NA	1329.4	429.833	794	698.8	NA	1143.8	688	590.8	1134.2
chr12:8060963:G:A	TRUE	FALSE	NA	0.901292	0.0169534	2.01942	0.293246	NA	0.092367	0.23309	0.0897159	0.143924	NA	1.10673	0.409796	2.11028	0.238995	NA	0.0552826	0.144957	0.0904228	0.104283	NA	1.10673	0.409796	2.11028	0.293246	NA	TRUE	FALSE	TRUE	FALSE	NA	83.3446	0	114.653	0	NA	0.199977	0.474461	0.0826631	-0.0594947	NA	FALSE	FALSE	FALSE	FALSE	NA	0.141545	0.195374	0.127618	0.185766	NA	0.309176	0.902093	0.0936635	0.0298819	NA	564.4	508.8	402.8	564.4	NA	1075.8	989.2	889.2	1075.8	NA	961.8	250.333	1180.6	594.8	NA	2111.4	642.667	2729.6	1070.2
chr12:8065071:C:A	FALSE	FALSE	NA	0.140302	-0.33406	0.27788	-0.206277	NA	0.0499613	0.153453	0.0863291	0.068844	NA	0.231096	-0.122746	0.428484	-0.0787805	NA	0.0588438	0.160673	0.0679831	0.0786778	NA	0.231096	-0.33406	0.428484	-0.206277	NA	FALSE	FALSE	FALSE	FALSE	NA	0	0	4.44998	0	NA	0.0875187	0.214531	0.154559	0.123161	NA	FALSE	FALSE	FALSE	FALSE	NA	0.0863547	0.156599	0.104641	0.0962106	NA	0.177309	0.296971	0.342653	0.216038	NA	2745.4	2763	2235.4	2745.4	NA	2838.4	2785.2	2289.8	2838.4	NA	2761	1088.67	1924.4	2025.2	NA	3039.2	1255.33	2212	2268.8
chr12:8065315:G:A	FALSE	FALSE	NA	-0.421176	-0.011752	-0.71982	-0.0360528	NA	0.102649	0.23501	0.196432	0.14931	NA	-0.215965	-0.240131	-0.954883	0.0845238	NA	0.0956698	0.205674	0.176884	0.116995	NA	-0.421176	-0.240131	-0.954883	0.0845238	NA	FALSE	FALSE	FALSE	FALSE	NA	0	0	2.08807	0	NA	0.196122	-0.327102	-0.253203	0.123921	NA	FALSE	FALSE	FALSE	FALSE	NA	0.143071	0.206467	0.206124	0.167541	NA	0.293374	0.384952	0.249316	0.0897888	NA	528.4	479.4	409.6	528.4	NA	671.6	815.2	685.2	671.6	NA	359.4	227.833	176.8	433.6	NA	527	332.167	252.6	602
chr12:8068227:C:A	FALSE	FALSE	NA	-0.740969	-0.969495	-1.46654	-0.862052	NA	0.309552	1.69192	1.14555	0.451036	NA	-0.429726	-0.373413	-2.06096	-0.693898	NA	0.153815	0.428001	0.52979	0.256664	NA	-0.740969	-0.969495	-2.06096	-0.862052	NA	FALSE	FALSE	FALSE	FALSE	NA	0	0	0	0	NA	0.271162	1.00467	0.190605	0.0839043	NA	FALSE	FALSE	FALSE	FALSE	NA	0.364438	0.933584	0.785247	0.436874	NA	0.110219	0.197476	0.0277015	0.0165058	NA	79.4	52.2	70	79.4	NA	242.4	178.4	189	242.4	NA	44.4	13.5	16.4	37.8	NA	164.6	68.5	31.6	128
chr12:8077588:T:G	TRUE	TRUE	NA	0.885487	0.671599	0.931971	0.0789447	NA	0.0584865	0.20149	0.102822	0.111445	NA	1.57655	1.21024	1.40429	0.492159	NA	0.053914	0.107109	0.0731752	0.0846207	NA	1.57655	1.21024	1.40429	0.492159	NA	TRUE	TRUE	TRUE	FALSE	NA	182.161	23.4885	76.2708	3.13587	NA	0.678705	0.623327	0.475504	0.401719	NA	TRUE	TRUE	TRUE	FALSE	NA	0.0962129	0.195817	0.13255	0.134901	NA	9.82926	1.66054	2.20004	1.27323	NA	841.8	821.4	686.8	841.8	NA	1470.4	1332.6	1152.6	1470.4	NA	1417.4	641.333	942.2	753.4	NA	4000	1514	2199.4	1754
chr12:8077961:G:T	FALSE	FALSE	NA	-0.353113	-0.265087	-0.759637	0.00550682	NA	0.0751984	0.168813	0.178072	0.0904587	NA	-0.463382	-0.171586	-0.843677	-0.20396	NA	0.066974	0.145312	0.120635	0.0791242	NA	-0.463382	-0.265087	-0.843677	-0.20396	NA	FALSE	FALSE	FALSE	FALSE	NA	6.25744	0	6.48792	0	NA	-0.120021	0.124291	-0.0629517	-0.219032	NA	FALSE	FALSE	FALSE	FALSE	NA	0.125353	0.168274	0.198004	0.127775	NA	0.161706	0.111487	0.0376556	0.377057	NA	1146	1085.4	950.2	1146	NA	1864.2	1850	1546.2	1864.2	NA	822.4	443.333	405.2	972.4	NA	1235.4	793.667	616.8	1373
chr12:80819542:A:G	FALSE	FALSE	-0.10931	-0.242524	-0.252068	-0.0657297	NA	0.125397	0.356198	0.161593	0.299733	NA	-0.127751	-0.0373676	-0.149518	-0.134941	NA	0.120776	0.304278	0.134811	0.233633	NA	-0.127751	-0.242524	-0.252068	-0.134941	NA	FALSE	FALSE	FALSE	FALSE	NA	0	0	0	0	NA	-0.0184321	0.272405	0.0586793	-0.304178	NA	FALSE	FALSE	FALSE	FALSE	NA	0.136953	0.384157	0.160296	0.193885	NA	0.010333	0.0877501	0.047937	0.414281	NA	1438	1438	1438	1438	NA	1430	1430	1430	1430	NA	994.2	471.6	328.833	269.167	NA	974.4	528.8	347.667	257.167	NA
chr12:8082409:A:C	FALSE	FALSE	NA	-0.411276	-0.0251724	0.189997	-0.761111	NA	0.171479	0.212314	0.171407	0.155508	NA	-0.357043	-0.562066	-0.189111	-0.758906	NA	0.180006	0.252269	0.335507	0.192582	NA	-0.411276	-0.562066	0.189997	-0.761111	NA	FALSE	FALSE	FALSE	FALSE	NA	0	0	0	0.912258	NA	0.072407	-0.241065	-0.438111	0.00548997	NA	FALSE	FALSE	FALSE	FALSE	NA	0.19013	0.199903	0.297259	0.181033	NA	0.0473285	0.238746	0.348138	0.00206971	NA	1093	1127.6	1093	1093	NA	544.4	544.8	544.4	544.4	NA	512.6	533.667	597.8	520.4	NA	257.4	180.667	237	250.4
chr12:8083606:C:A	FALSE	FALSE	NA	0.311691	-0.00174097	-0.0450067	-0.108559	NA	0.0957433	0.145887	0.218655	0.120052	NA	0.256421	-0.207145	-0.0411695	-0.281958	NA	0.117718	0.189413	0.168839	0.12303	NA	0.311691	-0.207145	-0.0450067	-0.281958	NA	FALSE	FALSE	FALSE	FALSE	NA	0	0	0	0	NA	-0.0633923	-0.257347	0.0453768	-0.169482	NA	FALSE	FALSE	FALSE	FALSE	NA	0.147429	0.212016	0.206098	0.147127	NA	0.0555771	0.24135	0.0254989	0.186263	NA	1177.2	1357.8	1177.2	1177.2	NA	1091.2	1312.6	1091.2	1091.2	NA	908.6	657	535.4	848.6	NA	801.6	555.5	493.8	709.6
chr12:8087088:C:T	TRUE	TRUE	NA	-0.728731	1.52481	-1.04745	-0.743328	NA	0.167791	0.149104	0.374261	0.149411	NA	-0.90455	0.942991	-0.440697	-0.697683	NA	0.204111	0.152943	0.26908	0.149694	NA	-0.90455	1.52481	-1.04745	-0.743328	NA	FALSE	TRUE	FALSE	FALSE	NA	0	18.4319	0	1.0918	NA	-0.204189	-0.587585	0.667144	0.0360669	NA	FALSE	TRUE	FALSE	FALSE	NA	0.182654	0.143052	0.365181	0.162884	NA	0.215807	2.98979	0.517121	0.0205147	NA	807.8	722.8	807.8	807.8	NA	924.6	870.8	924.6	924.6	NA	309.8	1040.67	204.6	378.8	NA	317.4	829.5	314.2	439.8
chr12:80897044:C:T	FALSE	FALSE	-0.382824	-0.642536	-0.109907	-0.102096	NA	0.143204	0.388021	0.181689	0.352422	NA	-0.290856	-0.956661	-0.317634	-0.273192	NA	0.138483	0.352713	0.153262	0.246259	NA	-0.382824	-0.956661	-0.317634	-0.273192	NA	FALSE	FALSE	FALSE	FALSE	NA	0	0	0	0	NA	0.0909382	-0.238996	-0.156089	0.142126	NA	FALSE	FALSE	FALSE	FALSE	NA	0.129548	0.254744	0.210327	0.136216	NA	0.0724094	0.131902	0.125419	0.208631	NA	1412	1412	1412	1412	NA	1549	1549	1549	1549	NA	806.8	333.2	355.333	263.833	NA	933.4	297.8	333.833	261.667	NA
chr12:80900397:C:G	FALSE	FALSE	NA	-0.36522	-0.178677	-0.455362	-0.288588	NA	0.199854	0.702242	0.314736	0.184222	NA	0.183698	-0.33808	0.107119	-0.166667	NA	0.168589	0.32811	0.311517	0.204598	NA	-0.36522	-0.33808	-0.455362	-0.288588	NA	FALSE	FALSE	FALSE	FALSE	NA	0	0	0	0	NA	0.559031	0.428507	0.544091	0.111386	NA	FALSE	FALSE	FALSE	FALSE	NA	0.215508	0.714715	0.362229	0.248199	NA	1.0811	0.0838756	0.359524	0.0474187	NA	570.6	340.4	570.6	570.6	NA	499.6	388	499.6	499.6	NA	287.2	149.167	188.8	361.2	NA	356.6	145.667	252	353.8
chr12:80901852:G:A	FALSE	FALSE	NA	0.129349	0.585758	0.0875904	0.36678	NA	0.0556796	0.102516	0.0868751	0.0656542	NA	-0.297037	0.468825	-0.363775	-0.140876	NA	0.0731214	0.19402	0.15392	0.127388	NA	-0.297037	0.585758	-0.363775	0.36678	NA	FALSE	FALSE	FALSE	FALSE	NA	0	2.56751	0	2.55103	NA	-0.419079	-0.101187	-0.465323	-0.513381	NA	FALSE	FALSE	FALSE	FALSE	NA	0.112064	0.168668	0.147074	0.136906	NA	2.37821	0.0839514	1.65065	2.21828	NA	1885	1569	1650.2	1885	NA	890.2	501	637	890.2	NA	1878	1156.17	1247.8	2059.6	NA	664	335.167	353	692.6
chr12:8090703:A:C	FALSE	FALSE	NA	0.0167095	0.0801761	0.270267	0.43772	NA	0.118022	0.163479	0.243329	0.106316	NA	-0.0869071	0.421536	-0.193219	0.372282	NA	0.133194	0.167541	0.208906	0.124651	NA	-0.0869071	0.421536	0.270267	0.43772	NA	FALSE	FALSE	FALSE	FALSE	NA	0	0	0	0	NA	-0.109746	0.195977	-0.385124	-0.0732039	NA	FALSE	FALSE	FALSE	FALSE	NA	0.14225	0.194158	0.256572	0.112814	NA	0.122474	0.178471	0.359127	0.0778461	NA	1077.6	1241.6	1077.6	1077.6	NA	879	904.4	879	879	NA	687.2	647.667	558.2	1142.4	NA	520.8	593.167	353.6	894.8
chr12:80933128:C:T	FALSE	FALSE	-0.147889	-0.195326	0.0224917	-0.00197724	NA	0.12259	0.188624	0.134044	0.118003	NA	-0.0397654	0.170104	0.0781249	0.182115	NA	0.0995662	0.15483	0.0999842	0.0770021	NA	-0.147889	-0.195326	0.0781249	0.182115	NA	FALSE	FALSE	FALSE	FALSE	NA	0	0	0	0	NA	0.114156	0.364712	0.0652445	0.19773	NA	FALSE	FALSE	FALSE	FALSE	NA	0.127375	0.183148	0.141549	0.139563	NA	0.0978026	0.53456	0.0685305	0.354142	NA	408.2	408.2	408.2	408.2	NA	570.8	570.8	570.8	570.8	NA	572.8	284	184	251.4	NA	855.2	491	265.6	396.4	NA
chr12:80937414:T:C	FALSE	FALSE	NA	0.106936	NA	0.0623808	0.0026186	NA	0.546468	NA	1.0795	0.674675	NA	-2.72707	NA	-1.97788	-1.12148	NA	2.31195	NA	2.90221	1.27146	NA	-2.72707	NA	-1.97788	-1.12148	NA	FALSE	NA	FALSE	FALSE	NA	0	NA	0	0	NA	-3.8984	NA	-4.16555	-2.14614	NA	FALSE	NA	FALSE	FALSE	NA	1.07767	NA	1.3283	1.11161	NA	2.28739	NA	1.62975	0.489165	NA	47.2	NA	47.2	47.2	NA	47	NA	47	47	NA	30.2	NA	22	40.8	NA	5.4	NA	7.4	19.6
chr12:80969186:G:T	FALSE	FALSE	NA	0.619666	-0.0825166	0.260061	-0.210238	NA	0.201204	0.297065	0.361883	0.220242	NA	-0.0815346	-0.125987	-0.323448	-0.134477	NA	0.145854	0.190963	0.257746	0.129827	NA	0.619666	-0.125987	-0.323448	-0.210238	NA	FALSE	FALSE	FALSE	FALSE	NA	0	0	0	0	NA	-0.666601	-0.181147	-0.496919	0.10145	NA	FALSE	FALSE	FALSE	FALSE	NA	0.214844	0.278874	0.273099	0.208399	NA	1.60954	0.0934431	0.513012	0.0528089	NA	336.6	412.4	336.6	336.6	NA	711.2	769.4	711.2	711.2	NA	317.4	190.667	173	222.4	NA	423.4	343	261.4	512.6
chr12:81021289:A:G	FALSE	FALSE	NA	-0.121434	0.47285	0.536685	0.067068	NA	0.187391	0.262531	0.282559	0.225572	NA	-0.00056824	0.315687	0.632524	0.259238	NA	0.13854	0.199389	0.219058	0.13004	NA	-0.121434	0.47285	0.632524	0.259238	NA	FALSE	FALSE	FALSE	FALSE	NA	0	0	0	0	NA	0.118635	-0.00489207	0.0978383	0.234562	NA	FALSE	FALSE	FALSE	FALSE	NA	0.218578	0.215211	0.354478	0.210734	NA	0.0751234	0.00203157	0.0326205	0.175644	NA	419.4	336.2	419.4	419.4	NA	674.2	615	674.2	674.2	NA	239.6	228.667	290.4	343.4	NA	422.4	372.5	493.2	635.4
chr12:81029726:A:T	FALSE	FALSE	NA	-0.23993	-0.854654	-0.194145	0.297945	NA	0.25823	0.628566	1.35013	0.202297	NA	-0.388289	0.421842	-0.184666	-0.0621127	NA	0.345314	0.4809	0.608671	0.358416	NA	-0.388289	-0.854654	-0.194145	0.297945	NA	FALSE	FALSE	FALSE	FALSE	NA	0	0	0	0	NA	-0.17592	1.78175	0.329121	-0.452459	NA	FALSE	FALSE	FALSE	FALSE	NA	0.405957	0.615475	0.591105	0.365324	NA	0.0561901	1.33488	0.0790057	0.210926	NA	325.6	240.6	325.6	325.6	NA	198.6	104	198.6	198.6	NA	179.6	63.1667	152.4	318.4	NA	90.4	66	98.8	158.6
chr12:81049301:A:C	FALSE	FALSE	0.104076	0.675352	0.499706	0.337646	NA	0.155347	0.351887	0.137744	0.302523	NA	0.0230594	0.77025	0.526783	0.802281	NA	0.151055	0.321279	0.148546	0.269469	NA	0.104076	0.77025	0.526783	0.802281	NA	FALSE	FALSE	FALSE	FALSE	NA	0	0	0	0	NA	-0.0721341	0.177655	0.0351262	0.540584	NA	FALSE	FALSE	FALSE	FALSE	NA	0.177474	0.27655	0.166857	0.213743	NA	0.0354395	0.0772566	0.0248639	1.06135	NA	1112.2	1112.2	1112.2	1112.2	NA	792.4	792.4	792.4	792.4	NA	895.2	690.6	423.333	267.833	NA	597.6	521.6	308.333	269	NA
chr12:81067994:C:T	FALSE	FALSE	NA	0.031609	-0.00395767	0.183574	-0.0769338	NA	0.0770816	0.226715	0.124996	0.126911	NA	0.324635	0.10322	0.324092	0.373665	NA	0.0838958	0.319576	0.120283	0.160626	NA	0.324635	0.10322	0.324092	0.373665	NA	FALSE	FALSE	FALSE	FALSE	NA	0	0	0	0	NA	0.303205	-0.0764101	0.160808	0.441419	NA	FALSE	FALSE	FALSE	FALSE	NA	0.147286	0.266102	0.171133	0.154061	NA	0.635094	0.0328093	0.161582	1.16251	NA	1037	743.8	879.2	1037	NA	576.6	450.6	532.8	576.6	NA	966.4	363.5	716.2	834	NA	660.4	231	476.8	625.8
chr12:81087377:T:G	FALSE	FALSE	NA	0.0369028	0.434898	-1.88136	-0.39481	NA	0.417104	0.733186	2.02396	0.443445	NA	0.103074	-0.0651182	0.131449	0.115631	NA	0.227933	0.383771	0.463379	0.278271	NA	0.103074	0.434898	-1.88136	-0.39481	NA	FALSE	FALSE	FALSE	FALSE	NA	0	0	0	0	NA	0.227138	0.0361886	4.29524	0.620582	NA	FALSE	FALSE	FALSE	FALSE	NA	0.474138	1.09588	1.16756	0.404372	NA	0.0639527	0.00282337	2.34751	0.30918	NA	143.8	94.8	143.8	143.8	NA	236	221.8	236	236	NA	84	59	23.2	83.8	NA	161.8	105.167	101.2	194.8
chr12:81118711:G:C	TRUE	FALSE	NA	-0.0379861	1.85122	-0.188592	0.0966661	NA	0.0935704	0.131679	0.12568	0.112446	NA	-0.128662	1.41449	-0.359429	0.0324553	NA	0.0731413	0.139082	0.139365	0.0970679	NA	-0.128662	1.85122	-0.359429	0.0966661	NA	FALSE	TRUE	FALSE	FALSE	NA	0	38.7765	0	0	NA	-0.0841715	-0.37805	-0.184192	-0.0612746	NA	FALSE	FALSE	FALSE	FALSE	NA	0.103174	0.166358	0.159133	0.109406	NA	0.126386	0.784977	0.225664	0.0604621	NA	918.4	717.4	795.6	918.4	NA	1265.4	983.4	1069.8	1265.4	NA	811	1261.83	498.6	827.2	NA	1054.4	1287.33	588.8	1093.8
chr12:8113444:T:C	TRUE	TRUE	NA	5.20806	6.38653	6.12483	5.80932	NA	0.119551	0.10151	0.0976674	0.0551241	NA	5.06496	6.14503	6.07613	5.77946	NA	0.124314	0.100561	0.0939416	0.0613887	NA	5.20806	6.38653	6.12483	5.80932	NA	TRUE	TRUE	TRUE	TRUE	NA	302.239	301.935	301.978	302.161	NA	-0.150202	-0.231342	-0.0515777	-0.0355423	NA	FALSE	TRUE	FALSE	FALSE	NA	0.0633371	0.0658459	0.0596379	0.0616767	NA	0.890204	2.08738	0.144557	0.0661655	NA	1362.4	1473	1362.4	1362.4	NA	1577.4	1776.8	1577.4	1577.4	NA	30766.8	60655.3	43768	60099.8	NA	32130.2	61843	49177.4	68585.4
chr12:81250119:G:A	TRUE	FALSE	NA	-0.841596	-0.465623	-0.406792	-1.0303	NA	0.0811552	0.191425	0.12764	0.142405	NA	-0.84014	-0.560623	-0.715383	-0.957467	NA	0.0843524	0.193974	0.139251	0.124983	NA	-0.841596	-0.560623	-0.715383	-1.0303	NA	FALSE	FALSE	FALSE	TRUE	NA	19.3859	0	1.47077	8.64905	NA	0.00898005	-0.078211	-0.309809	0.0909597	NA	FALSE	FALSE	FALSE	FALSE	NA	0.109466	0.202861	0.156151	0.138671	NA	0.0078162	0.0471133	0.60327	0.07528	NA	1359.8	932.2	977	1359.8	NA	1193.4	929	949.6	1193.4	NA	693.2	326.667	526.8	575.6	NA	608.4	309	420.6	524.6
chr12:81312151:A:T	FALSE	FALSE	-0.281103	-0.253104	-0.536182	-0.520307	NA	0.230478	0.553498	0.250937	0.410834	NA	-0.260482	-0.125099	0.278628	-0.268384	NA	0.241453	0.639417	0.202718	0.454599	NA	-0.281103	-0.253104	-0.536182	-0.520307	NA	FALSE	FALSE	FALSE	FALSE	NA	0	0	0	0	NA	0.0358928	0.127788	0.820509	0.520763	NA	FALSE	FALSE	FALSE	FALSE	NA	0.218294	0.641682	0.253178	0.358759	NA	0.0130362	0.0178773	1.8362	0.357744	NA	781.8	781.8	781.8	781.8	NA	510	510	510	510	NA	478	256	146.5	109.5	NA	321.4	180.6	167.5	85.3333	NA
chr12:81332923:A:G	TRUE	TRUE	NA	1.60054	2.47667	1.90216	0.574458	NA	0.139462	0.182087	0.198021	0.255144	NA	0.997265	1.08329	0.966925	0.140484	NA	0.201285	0.230811	0.297902	0.243174	NA	1.60054	2.47667	1.90216	0.574458	NA	TRUE	TRUE	TRUE	FALSE	NA	24.6679	36.0174	16.028	0	NA	-0.644075	-1.28656	-0.977378	-0.413907	NA	TRUE	TRUE	TRUE	FALSE	NA	0.216621	0.28018	0.310711	0.36312	NA	1.46135	3.85595	1.64088	0.182777	NA	280	181.8	280	280	NA	249.6	195.6	249.6	249.6	NA	533.8	483.167	466	332.6	NA	324.2	205.833	223	207
chr12:81335139:A:T	TRUE	TRUE	NA	0.562943	NA	0.178279	0.137084	NA	0.249892	NA	0.435587	0.31752	NA	1.91249	NA	1.69828	1.91744	NA	0.17507	NA	0.348511	0.153106	NA	1.91249	NA	1.69828	1.91744	NA	TRUE	NA	FALSE	TRUE	NA	21.96	NA	0.865109	30.1621	NA	1.42213	NA	1.50265	1.91512	NA	TRUE	NA	FALSE	TRUE	NA	0.310166	NA	0.403929	0.335281	NA	3.90854	NA	2.4074	6.17009	NA	183.4	NA	183.4	183.4	NA	125.6	NA	125.6	125.6	NA	176.6	NA	101.2	156.2	NA	289.2	NA	189.4	365.6
chr12:81335210:T:G	TRUE	TRUE	NA	3.54657	-0.0642027	0.0870071	0.161047	NA	0.0889588	0.359046	0.399269	0.16423	NA	4.2312	0.340589	0.465441	0.0419455	NA	0.103115	0.274757	0.347289	0.213169	NA	4.2312	0.340589	0.465441	0.161047	NA	TRUE	FALSE	FALSE	FALSE	NA	302.239	0	0	0	NA	0.68165	0.543574	0.433923	-0.146444	NA	TRUE	FALSE	FALSE	FALSE	NA	0.113733	0.370153	0.317456	0.216756	NA	7.03359	0.335941	0.304211	0.082372	NA	401.2	266	401.2	401.2	NA	387.4	317.6	387.4	387.4	NA	2885.6	126.333	173.4	348.2	NA	4468.6	197.5	212.4	319.4
chr12:81336974:C:T	FALSE	FALSE	NA	-0.000765592	0.796899	-0.0155466	-0.0673116	NA	0.15266	0.224111	0.236902	0.137571	NA	0.472631	1.47379	-0.74923	0.102654	NA	0.52012	0.325667	0.694944	0.250462	NA	0.472631	1.47379	-0.74923	0.102654	NA	FALSE	FALSE	FALSE	FALSE	NA	0	0	0	0	NA	0.306604	0.5299	-1.02535	0.144472	NA	FALSE	FALSE	FALSE	FALSE	NA	0.469764	0.309012	0.54559	0.252456	NA	0.0963888	0.446997	0.545369	0.0656001	NA	671.8	439.2	671.8	671.8	NA	261.6	136.6	261.6	261.6	NA	413.4	383.333	297.8	494.2	NA	216.8	182.333	82.2	220
chr12:81337092:TAG:T	FALSE	FALSE	NA	0.320063	0.179562	-0.192435	0.353198	NA	0.0893133	0.127385	0.187936	0.0796658	NA	0.200849	0.279859	-0.552813	0.439709	NA	0.0941003	0.17521	0.246622	0.112536	NA	0.320063	0.279859	-0.552813	0.439709	NA	FALSE	FALSE	FALSE	FALSE	NA	0	0	0	0	NA	-0.118188	-0.068843	-0.36972	0.0760063	NA	FALSE	FALSE	FALSE	FALSE	NA	0.0900803	0.12582	0.171276	0.119802	NA	0.282923	0.0740764	0.719749	0.0754368	NA	1785.2	1700.4	1785.2	1785.2	NA	1150.2	1157.8	1150.2	1150.2	NA	1398	938.167	759.2	1796.2	NA	823.4	677.5	387	1197.4
chr12:81339233:G:T	FALSE	FALSE	NA	0.087127	-0.216195	-0.0713456	0.106047	NA	0.186924	0.439017	0.358668	0.176102	NA	-0.0305555	0.0478459	-0.0283278	-0.0225185	NA	0.223598	0.398158	0.338928	0.204926	NA	0.087127	-0.216195	-0.0713456	0.106047	NA	FALSE	FALSE	FALSE	FALSE	NA	0	0	0	0	NA	-0.174869	0.217014	0.036238	-0.167912	NA	FALSE	FALSE	FALSE	FALSE	NA	0.278111	0.40889	0.402595	0.21695	NA	0.0913503	0.0711206	0.00911243	0.0999741	NA	383.4	227.4	383.4	383.4	NA	433.4	218	433.4	433.4	NA	250.2	95.5	178.8	330.8	NA	275.6	113.833	206.4	321.6
chr12:81339330:AT:A	FALSE	FALSE	NA	0.270446	0.491318	0.0287919	0.207445	NA	0.142074	0.17898	0.211414	0.134945	NA	0.436691	0.644172	0.198697	0.201813	NA	0.222005	0.460599	0.347634	0.188868	NA	0.436691	0.644172	0.198697	0.207445	NA	FALSE	FALSE	FALSE	FALSE	NA	0	0	0	0	NA	0.136314	-0.263456	0.136708	0.00332764	NA	FALSE	FALSE	FALSE	FALSE	NA	0.198321	0.404056	0.304394	0.174648	NA	0.104219	0.0938738	0.0593171	0.00127823	NA	787.6	517.8	787.6	787.6	NA	291	152.4	291	291	NA	587	357.333	382.2	714.8	NA	234.2	117.167	142.8	268.2
chr12:81477231:G:A	FALSE	FALSE	NA	0.656923	0.342335	0.337272	0.506805	NA	0.118234	0.166923	0.167021	0.115441	NA	0.548862	0.320226	0.153674	0.406222	NA	0.120696	0.195015	0.189661	0.113812	NA	0.656923	0.342335	0.337272	0.506805	NA	FALSE	FALSE	FALSE	FALSE	NA	2.4656	0	0	0	NA	-0.111257	0.0632833	-0.196723	-0.0999268	NA	FALSE	FALSE	FALSE	FALSE	NA	0.164313	0.167533	0.189443	0.161532	NA	0.101755	0.0458221	0.191324	0.0729106	NA	1030.8	1067	1030.8	1030.8	NA	1042.8	1045.2	1042.8	1042.8	NA	1031.2	662.833	627.2	1115.6	NA	930.4	653.833	537.4	1095
chr12:81477489:G:A	FALSE	FALSE	NA	0.853159	0.0310455	0.771851	-0.177767	NA	0.214887	0.492961	0.420747	0.333904	NA	0.804379	-0.586818	-0.908667	-0.654035	NA	0.284487	0.965214	1.33647	0.568597	NA	0.853159	-0.586818	-0.908667	-0.654035	NA	FALSE	FALSE	FALSE	FALSE	NA	0	0	0	0	NA	-0.0355779	-0.871192	-1.80296	-0.589558	NA	FALSE	FALSE	FALSE	FALSE	NA	0.322577	0.64795	0.727416	0.43677	NA	0.0109117	0.287668	0.964716	0.245171	NA	157.6	143.2	157.6	157.6	NA	91.4	96.4	91.4	91.4	NA	173.4	70.1667	123.4	111.8	NA	95	33	25.2	48.2
chr12:81489714:A:G	FALSE	FALSE	NA	-0.443997	0.856974	-0.230149	-0.0327917	NA	0.151363	0.138479	0.231555	0.101206	NA	-0.276167	0.666533	-0.237565	0.0328649	NA	0.115276	0.129367	0.179378	0.117341	NA	-0.443997	0.856974	-0.237565	0.0328649	NA	FALSE	FALSE	FALSE	FALSE	NA	0	3.82719	0	0	NA	0.188024	-0.148034	0.0373907	0.0604619	NA	FALSE	FALSE	FALSE	FALSE	NA	0.142148	0.133904	0.221278	0.129663	NA	0.286992	0.206118	0.018653	0.0500523	NA	1418.4	1312.8	1418.4	1418.4	NA	1175.6	1124.8	1175.6	1175.6	NA	647.8	1146.67	602.6	1067.8	NA	604	867.667	476.2	961
chr12:81490919:A:G	FALSE	FALSE	NA	0.373063	0.419714	0.23309	0.519317	NA	0.0717728	0.181853	0.131187	0.1082	NA	0.109041	0.334663	0.285491	0.0982585	NA	0.0593316	0.119672	0.0748836	0.0798045	NA	0.373063	0.419714	0.285491	0.519317	NA	FALSE	FALSE	FALSE	FALSE	NA	1.61127	0	0	0.714454	NA	-0.290258	-0.0779218	0.0576471	-0.444867	NA	FALSE	FALSE	FALSE	FALSE	NA	0.142741	0.143436	0.123046	0.160934	NA	0.619502	0.0733782	0.0607058	1.06969	NA	659.6	589.6	603.4	659.6	NA	2373	1632.8	1906.6	2373	NA	780.4	385.333	512.8	803.2	NA	2331	1008	1670.2	2158.2
chr12:81490949:T:C	FALSE	FALSE	NA	0.122342	-0.0115165	0.304276	0.147825	NA	0.0481006	0.140421	0.0817203	0.0716961	NA	0.0893442	-0.206636	0.373267	0.320303	NA	0.0556691	0.167376	0.0949656	0.0753836	NA	0.122342	-0.206636	0.373267	0.320303	NA	FALSE	FALSE	FALSE	FALSE	NA	0	0	0	0	NA	-0.0373109	-0.137146	0.0632612	0.168428	NA	FALSE	FALSE	FALSE	FALSE	NA	0.0688717	0.132337	0.102301	0.0907592	NA	0.0716147	0.186122	0.0878121	0.442258	NA	2332.4	1618.8	1921.8	2332.4	NA	2308.4	1748.6	1866.8	2308.4	NA	2317.4	785.5	1713.4	2189.6	NA	2242.6	751.833	1721.4	2449.8
chr12:81491199:G:A	FALSE	FALSE	NA	0.603851	0.172626	0.176056	0.371431	NA	0.117431	0.165746	0.242582	0.122208	NA	0.706231	0.114441	0.488599	0.445795	NA	0.10537	0.178655	0.216415	0.115957	NA	0.706231	0.172626	0.488599	0.445795	NA	FALSE	FALSE	FALSE	FALSE	NA	5.59438	0	0	0	NA	0.104794	-0.191707	0.306333	0.0731796	NA	FALSE	FALSE	FALSE	FALSE	NA	0.124497	0.209196	0.316604	0.161367	NA	0.139453	0.1537	0.171313	0.0480325	NA	1027.4	908	1027.4	1027.4	NA	1184.6	1168.4	1184.6	1184.6	NA	971.6	502.333	571.4	1058	NA	1199.4	621.667	799.2	1223.2
chr12:81492042:C:T	TRUE	TRUE	NA	0.509123	1.39669	0.355408	0.55406	NA	0.0596108	0.113835	0.0939068	0.0855641	NA	0.49937	0.797508	0.372822	0.583102	NA	0.0598725	0.113036	0.0983521	0.0807379	NA	0.509123	1.39669	0.372822	0.583102	NA	FALSE	TRUE	FALSE	FALSE	NA	11.791	28.4899	0	7.20683	NA	-0.010713	-0.62403	0.0156629	0.0288574	NA	FALSE	TRUE	FALSE	FALSE	NA	0.0916035	0.140634	0.122609	0.0996841	NA	0.0117214	3.5692	0.0136179	0.0265453	NA	1044.6	1121.2	987.2	1044.6	NA	1284.2	1216	1187.4	1284.2	NA	1357.6	1441.17	904.4	1303.4	NA	1660.4	1037.67	1104.6	1631.6
chr12:81492715:G:A	FALSE	FALSE	NA	-0.0780101	-0.0694081	0.00322486	0.0799929	NA	0.270979	1.18942	0.491056	0.361937	NA	0.627731	-0.698078	-0.55516	0.269526	NA	0.333428	1.60025	0.912245	1.31705	NA	0.627731	-0.698078	-0.55516	0.269526	NA	FALSE	FALSE	FALSE	FALSE	NA	0	0	0	0	NA	0.671603	-0.462587	-0.98761	-0.274797	NA	FALSE	FALSE	FALSE	FALSE	NA	0.56078	1.35967	0.832699	0.878692	NA	0.232691	0.0402986	0.234891	0.0291698	NA	71.6	51.2	55.2	71.6	NA	32.6	37.6	41.2	32.6	NA	61.6	26.5	38.2	64.2	NA	45.8	13.1667	21.2	33.6
chr12:81494167:T:C	FALSE	FALSE	NA	0.407285	0.828645	-0.565983	0.357938	NA	0.13406	0.367139	0.265358	0.15874	NA	0.478219	0.361066	-0.187514	0.433719	NA	0.0848797	0.326037	0.18627	0.14662	NA	0.478219	0.828645	-0.565983	0.433719	NA	FALSE	FALSE	FALSE	FALSE	NA	2.67034	0	0	0	NA	0.0749887	-0.770816	0.409267	0.051863	NA	FALSE	FALSE	FALSE	FALSE	NA	0.213079	0.362196	0.305763	0.231514	NA	0.0413679	0.685036	0.288428	0.0196944	NA	258.6	166.2	321.8	258.6	NA	454.6	252.4	412	454.6	NA	312.6	146.167	149.4	282.8	NA	577.6	158.167	258.8	518.2
chr12:81495452:G:A	FALSE	FALSE	NA	0.5749	0.014094	0.740321	0.613382	NA	0.0652761	0.280218	0.101347	0.105781	NA	0.400246	0.510505	0.7297	0.583389	NA	0.0590722	0.227542	0.0839392	0.087686	NA	0.5749	0.510505	0.740321	0.613382	NA	FALSE	FALSE	FALSE	FALSE	NA	12.8076	0	12.3688	5.45813	NA	-0.175649	0.674817	-0.00670801	-0.0272146	NA	FALSE	FALSE	FALSE	FALSE	NA	0.0999482	0.316292	0.139816	0.127973	NA	0.462355	0.688537	0.00480943	0.0186636	NA	862.4	422.8	766.8	862.4	NA	1155.2	555.8	969.4	1155.2	NA	1175	210	908.4	1120.4	NA	1394.4	384	1154.8	1466.4
chr12:81496540:G:A	FALSE	FALSE	NA	-0.167488	-0.0984491	0.497007	-0.0741082	NA	0.0805179	0.164509	0.100438	0.0862549	NA	-0.303967	-0.649258	0.371352	-0.152099	NA	0.0745077	0.225564	0.0990711	0.13087	NA	-0.303967	-0.649258	0.497007	-0.152099	NA	FALSE	FALSE	FALSE	FALSE	NA	0	0	1.04177	0	NA	-0.131862	-0.505115	-0.127481	-0.0965775	NA	FALSE	FALSE	FALSE	FALSE	NA	0.122436	0.183575	0.141175	0.143481	NA	0.196461	1.18887	0.152033	0.078141	NA	1242	1179.2	982.2	1242	NA	1058.2	1041.4	848.2	1058.2	NA	1008.8	539.167	991.6	1002.8	NA	782.6	325.5	788	794
chr12:81502782:T:C	FALSE	FALSE	NA	-0.0239193	-0.196612	0.0934256	0.179646	NA	0.0618638	0.177089	0.093379	0.0795602	NA	-0.184497	0.0581952	0.370184	-0.107397	NA	0.0932595	0.192078	0.0969172	0.118534	NA	-0.184497	-0.196612	0.370184	0.179646	NA	FALSE	FALSE	FALSE	FALSE	NA	0	0	0	0	NA	-0.169162	0.371959	0.285579	-0.297591	NA	FALSE	FALSE	FALSE	FALSE	NA	0.11396	0.202135	0.135289	0.131944	NA	0.337877	0.511835	0.683937	0.669078	NA	1255.6	963.6	1217	1255.6	NA	1154.8	738	918	1154.8	NA	1130.2	411.5	936.2	1205.4	NA	932.6	381	842	916
chr12:81503091:G:T	FALSE	FALSE	NA	-0.259624	-0.0232992	-0.766967	0.00526847	NA	0.167503	0.273147	0.438925	0.165397	NA	0.0112517	-0.765314	-0.22183	0.377902	NA	0.206019	0.449433	0.404834	0.213643	NA	-0.259624	-0.765314	-0.766967	0.377902	NA	FALSE	FALSE	FALSE	FALSE	NA	0	0	0	0	NA	0.25494	-1.11209	0.564771	0.336231	NA	FALSE	FALSE	FALSE	FALSE	NA	0.21806	0.440921	0.48169	0.251502	NA	0.232225	0.979966	0.233461	0.240869	NA	478	413.8	478	478	NA	319.8	318	319.8	319.8	NA	243	195	137.8	373.4	NA	200	95.8333	130.4	321.4
chr12:81503843:C:T	FALSE	FALSE	-0.123569	-0.453285	-0.600661	-0.513116	NA	0.143689	0.293358	0.1918	0.130697	NA	-0.136321	-0.772651	-0.122215	-0.359985	NA	0.173768	0.337239	0.187385	0.111054	NA	-0.136321	-0.772651	-0.600661	-0.513116	NA	FALSE	FALSE	FALSE	FALSE	NA	0	0	0	0	NA	-0.0330684	-0.340157	0.456551	0.162695	NA	FALSE	FALSE	FALSE	FALSE	NA	0.194486	0.308309	0.221554	0.148165	NA	0.010492	0.186072	0.734605	0.228381	NA	292.4	292.4	292.4	292.4	NA	319.8	319.8	319.8	319.8	NA	419.4	186.4	86	124.4	NA	456.2	165	129.6	152.8	NA
chr12:81511295:G:A	FALSE	FALSE	NA	-0.569918	-0.085929	-0.803459	-0.451257	NA	0.0864583	0.159203	0.153904	0.130308	NA	-0.344965	-0.283763	-0.864345	-0.361708	NA	0.0729134	0.151499	0.164134	0.133624	NA	-0.569918	-0.283763	-0.864345	-0.451257	NA	FALSE	FALSE	FALSE	FALSE	NA	5.27788	0	1.77173	0	NA	0.228641	-0.203121	-0.0601818	0.0866826	NA	FALSE	FALSE	FALSE	FALSE	NA	0.131081	0.187986	0.160142	0.179836	NA	0.455614	0.198745	0.0460532	0.049326	NA	1124.4	907.2	920.6	1124.4	NA	1174.6	1042.8	949.6	1174.6	NA	692.6	418.167	372.8	692.8	NA	844	418.667	366.4	783.4
chr12:81513383:C:T	FALSE	FALSE	NA	-0.469414	-0.291642	-0.75972	-0.379816	NA	0.0592459	0.195625	0.116923	0.0896126	NA	-0.39273	-0.347588	-0.761433	-0.445265	NA	0.0575658	0.159156	0.0996421	0.106741	NA	-0.469414	-0.347588	-0.761433	-0.445265	NA	FALSE	FALSE	FALSE	FALSE	NA	9.55116	0	8.58458	0	NA	0.0751057	0.164427	0.00315196	-0.0754246	NA	FALSE	FALSE	FALSE	FALSE	NA	0.0880744	0.174816	0.122277	0.118103	NA	0.135399	0.15987	0.00248457	0.0727279	NA	1878.2	1239.2	1512	1878.2	NA	1959.4	1446.8	1677	1959.4	NA	1239.8	490	639.8	1229.4	NA	1362.8	557	712	1210.2
chr12:81517287:A:C	TRUE	FALSE	NA	0.716177	1.15215	0.222032	0.828639	NA	0.0593068	0.117278	0.0919141	0.0805889	NA	0.823195	1.12602	0.346928	0.878972	NA	0.0481872	0.100057	0.0862636	0.063783	NA	0.823195	1.15215	0.346928	0.878972	NA	FALSE	TRUE	FALSE	FALSE	NA	59.6199	23.2647	0	37.3932	NA	0.107434	-0.0790762	0.111828	0.0518603	NA	FALSE	FALSE	FALSE	FALSE	NA	0.0972297	0.131922	0.141403	0.111025	NA	0.204549	0.0838534	0.124921	0.0471183	NA	1306.2	1005.2	1121.6	1306.2	NA	2063.2	1527.4	1733.2	2063.2	NA	1957	1097.67	939.6	1960.8	NA	3320	1636.5	1591.6	3208.8
chr12:81518946:T:C	TRUE	TRUE	NA	1.81882	0.435206	2.53436	0.930368	NA	0.0956952	0.380073	0.118441	0.158341	NA	2.16679	1.48038	2.43852	0.969288	NA	0.125053	0.246633	0.139153	0.264544	NA	2.16679	1.48038	2.53436	0.969288	NA	TRUE	TRUE	TRUE	FALSE	NA	74.7373	3.32191	95.7683	3.29156	NA	0.351033	1.28632	-0.0891713	-0.0270177	NA	FALSE	TRUE	FALSE	FALSE	NA	0.2024	0.433339	0.25802	0.280982	NA	0.450634	1.41319	0.041293	0.0073026	NA	224.8	202.4	171.4	224.8	NA	143	134.4	147.6	143	NA	722.6	136.5	713	366.2	NA	590	184.667	577.6	246.6
chr12:81519733:A:T	FALSE	FALSE	0.497496	-0.150717	0.0317091	0.652962	NA	0.181268	0.224324	0.191655	0.169785	NA	0.580201	0.342178	0.250596	0.651176	NA	0.18215	0.180399	0.209002	0.209568	NA	0.580201	0.342178	0.250596	0.652962	NA	FALSE	FALSE	FALSE	FALSE	NA	0	0	0	0	NA	0.0731437	0.327919	0.191536	-0.0369196	NA	FALSE	FALSE	FALSE	FALSE	NA	0.181099	0.247642	0.251426	0.210103	NA	0.0247679	0.187367	0.0939931	0.0141209	NA	411	411	411	411	NA	389.8	389.8	389.8	389.8	NA	940.2	552	305.8	620.2	NA	936.8	697.5	325.8	566.4	NA
chr12:81520367:TG:T	FALSE	FALSE	NA	0.366675	-0.831264	0.6878	0.57871	NA	0.126035	0.451648	0.161058	0.15969	NA	0.200706	-0.459634	0.867882	0.176711	NA	0.094843	0.245993	0.152171	0.12108	NA	0.366675	-0.831264	0.867882	0.57871	NA	FALSE	FALSE	FALSE	FALSE	NA	0	0	2.84582	0	NA	-0.17333	0.424388	0.1576	-0.408544	NA	FALSE	FALSE	FALSE	FALSE	NA	0.168829	0.2947	0.212747	0.205376	NA	0.181055	0.324628	0.113268	0.509978	NA	244	277.4	229	244	NA	627.8	577.8	522.6	627.8	NA	287.2	78.5	266.6	308	NA	658	207.167	687.8	605.4
chr12:8152164:C:T	FALSE	FALSE	NA	0.384755	0.351014	-0.598874	-0.766928	NA	0.106285	0.271122	0.227189	0.246353	NA	0.296642	0.140825	-0.293495	-0.70887	NA	0.108995	0.256409	0.214208	0.212422	NA	0.384755	0.351014	-0.598874	-0.766928	NA	FALSE	FALSE	FALSE	FALSE	NA	0	0	0	0	NA	-0.100722	0.0361638	0.290366	0.0674516	NA	FALSE	FALSE	FALSE	FALSE	NA	0.159855	0.275543	0.272475	0.27806	NA	0.087668	0.0132891	0.196907	0.0217812	NA	399.8	366.2	357.4	399.8	NA	493.8	403	418.2	493.8	NA	478.6	227.167	167.4	202	NA	558.2	221.167	241.4	255.6
chr12:81523376:AT:A	FALSE	FALSE	NA	-0.0473295	-0.0160318	-0.262929	-0.250136	NA	0.0842753	0.261397	0.174543	0.141237	NA	0.0251446	-0.0607216	-0.318281	-0.122444	NA	0.0696666	0.172094	0.130034	0.113497	NA	-0.0473295	-0.0607216	-0.318281	-0.250136	NA	FALSE	FALSE	FALSE	FALSE	NA	0	0	0	0	NA	0.0414539	-0.085436	-0.0554465	0.0951575	NA	FALSE	FALSE	FALSE	FALSE	NA	0.161652	0.235571	0.144705	0.201331	NA	0.0280479	0.0436879	0.0472316	0.0479372	NA	588	454.2	496.8	588	NA	1240.6	1071	1119	1240.6	NA	519.8	222.5	301.6	418.2	NA	1154.4	495.667	647.4	973.4
chr12:81524417:C:G	FALSE	FALSE	NA	-0.0201454	0.144865	-0.198628	0.101409	NA	0.070661	0.159235	0.138279	0.0996064	NA	0.258927	-0.0111551	-0.43612	0.0857093	NA	0.0738218	0.166165	0.135159	0.125069	NA	0.258927	0.144865	-0.43612	0.101409	NA	FALSE	FALSE	FALSE	FALSE	NA	0	0	0	0	NA	0.264727	-0.151606	-0.223786	-0.0367503	NA	FALSE	FALSE	FALSE	FALSE	NA	0.136027	0.161233	0.181484	0.159672	NA	0.566987	0.1598	0.25087	0.0204529	NA	1002.4	934	889.8	1002.4	NA	739.8	796	829.4	739.8	NA	902	497.833	552.4	914.8	NA	809.6	383.667	441	658.4
chr12:81525955:T:G	FALSE	FALSE	NA	-0.209047	-0.199089	-0.18319	-0.000658605	NA	0.0531392	0.113086	0.0899476	0.0777845	NA	-0.306843	-0.12373	0.0101784	-0.157063	NA	0.0539564	0.116534	0.0722076	0.0681413	NA	-0.306843	-0.199089	-0.18319	-0.157063	NA	FALSE	FALSE	FALSE	FALSE	NA	2.8039	0	0	0	NA	-0.0979729	0.0437626	0.197992	-0.154058	NA	FALSE	FALSE	FALSE	FALSE	NA	0.0662348	0.128874	0.0980266	0.0744369	NA	0.335487	0.0402224	0.624994	0.555427	NA	2595.4	2450.8	2529.4	2595.4	NA	3653.8	3230.6	2935.8	3653.8	NA	2053.6	1032.83	1584	2219.6	NA	2699.8	1441	2134.2	2798.8
chr12:81527369:A:C	FALSE	FALSE	NA	-0.15404	0.0926896	0.317653	0.242111	NA	0.269543	0.841582	0.421273	0.3278	NA	0.508718	0.0390033	0.0169578	-0.176862	NA	0.192047	0.884826	0.36951	0.39201	NA	0.508718	0.0926896	0.317653	0.242111	NA	FALSE	FALSE	FALSE	FALSE	NA	0	0	0	0	NA	0.471562	1.08542	-0.213797	-0.715487	NA	FALSE	FALSE	FALSE	FALSE	NA	0.543309	1.03326	0.5877	0.614835	NA	0.138904	0.190035	0.044043	0.184087	NA	71.4	80.8	70.8	71.4	NA	82.6	68.4	80.2	82.6	NA	58.2	42.5	64.2	70.8	NA	106.6	32.5	57	61.4
chr12:81529800:C:T	FALSE	FALSE	NA	-0.0168484	0.36688	-0.0678745	0.161378	NA	0.067536	0.167541	0.128722	0.0938641	NA	0.00405093	0.518692	0.0649179	0.0397571	NA	0.0514452	0.120283	0.0860344	0.0867894	NA	-0.0168484	0.518692	-0.0678745	0.161378	NA	FALSE	FALSE	FALSE	FALSE	NA	0	0	0	0	NA	0.0179667	0.0746465	0.145284	-0.12686	NA	FALSE	FALSE	FALSE	FALSE	NA	0.0953563	0.156833	0.118941	0.103683	NA	0.0200604	0.0616252	0.246963	0.200591	NA	1076.2	744.8	946.2	1076.2	NA	1801.4	1256.8	1424.2	1801.4	NA	972.6	465.833	641.6	1023.2	NA	1655.2	879.833	1065.4	1580.8
chr12:81530886:G:A	FALSE	FALSE	NA	0.0586788	-0.21254	0.275597	0.0433988	NA	0.0685308	0.175168	0.111754	0.107511	NA	0.0495029	-0.167186	-0.254778	0.0358288	NA	0.0611224	0.218727	0.139317	0.115331	NA	0.0586788	-0.21254	0.275597	0.0433988	NA	FALSE	FALSE	FALSE	FALSE	NA	0	0	0	0	NA	-0.00757681	0.198503	-0.537405	-0.0124463	NA	FALSE	FALSE	FALSE	FALSE	NA	0.104765	0.179187	0.16059	0.164695	NA	0.00688551	0.206934	1.87513	0.00536447	NA	1132.4	796	902	1132.4	NA	1164	809.4	989.2	1164	NA	1081.6	333	787.4	991	NA	1099.8	358.5	599.4	1016
chr12:81531743:C:T	FALSE	FALSE	NA	0.42077	0.679805	0.4562	-0.259444	NA	0.176944	0.499342	0.309377	0.310675	NA	0.732114	0.872744	0.678729	0.56327	NA	0.143823	0.642237	0.230527	0.231788	NA	0.732114	0.872744	0.678729	0.56327	NA	FALSE	FALSE	FALSE	FALSE	NA	1.36274	0	0	0	NA	0.278712	0.0886754	0.264278	0.775279	NA	FALSE	FALSE	FALSE	FALSE	NA	0.334406	0.881222	0.392996	0.408549	NA	0.130574	0.00968746	0.0986614	0.46321	NA	113.6	88.4	84.2	113.6	NA	149.8	88	136	149.8	NA	138	65.1667	82.8	79.8	NA	225.8	79.6667	157	190.2
chr12:81534615:C:T	FALSE	FALSE	NA	-0.200767	-0.173509	-0.332597	-0.0711294	NA	0.0561412	0.179444	0.118255	0.105202	NA	-0.154671	-0.372228	0.0247484	0.0911103	NA	0.0646299	0.198727	0.134914	0.0880024	NA	-0.200767	-0.372228	-0.332597	0.0911103	NA	FALSE	FALSE	FALSE	FALSE	NA	0	0	0	0	NA	0.0463078	-0.174925	0.331544	0.172476	NA	FALSE	FALSE	FALSE	FALSE	NA	0.0851022	0.239993	0.180435	0.120872	NA	0.072102	0.109593	0.51873	0.262694	NA	1648.6	1211.2	1335.4	1648.6	NA	1654.6	1277	1281	1654.6	NA	1310	530.5	758.8	1321.8	NA	1359	488	929.6	1497
chr12:81541007:C:T	FALSE	FALSE	NA	-0.00599014	-0.298008	0.397491	-0.260807	NA	0.148169	0.334281	0.167699	0.158905	NA	0.19536	0.242676	-0.170427	-0.362679	NA	0.113958	0.320181	0.27187	0.240016	NA	0.19536	-0.298008	0.397491	-0.362679	NA	FALSE	FALSE	FALSE	FALSE	NA	0	0	0	0	NA	0.275875	0.561872	-0.611077	-0.110372	NA	FALSE	FALSE	FALSE	FALSE	NA	0.254682	0.413638	0.273396	0.294998	NA	0.198283	0.292717	0.769205	0.0356129	NA	392.6	342.4	370.8	392.6	NA	317.4	251.4	272	317.4	NA	356.4	135.5	355.8	279.6	NA	328.4	141.833	180.6	214.2
chr12:81562149:T:C	FALSE	FALSE	NA	0.47051	0.252544	0.446547	0.670225	NA	0.0607522	0.173558	0.112575	0.106302	NA	0.253171	0.273754	0.338532	0.418205	NA	0.0585721	0.17013	0.0991946	0.0702539	NA	0.47051	0.273754	0.446547	0.670225	NA	FALSE	FALSE	FALSE	FALSE	NA	8.93458	0	0	4.4559	NA	-0.234655	0.0235719	-0.113319	-0.259532	NA	FALSE	FALSE	FALSE	FALSE	NA	0.123425	0.143574	0.157949	0.143307	NA	0.541192	0.0172486	0.108129	0.420388	NA	902.8	813.2	815.6	902.8	NA	1606	1432.2	1364	1606	NA	1149.6	472	797.2	1219	NA	1751	844.5	1240.4	1826.4
chr12:81571952:A:G	FALSE	FALSE	0.0974948	0.363574	-0.0669163	-0.447681	NA	0.124206	0.125751	0.111119	0.23612	NA	0.262342	0.214351	0.166558	-0.0446235	NA	0.109395	0.155524	0.12093	0.205481	NA	0.262342	0.363574	0.166558	-0.447681	NA	FALSE	FALSE	FALSE	FALSE	NA	0	0	0	0	NA	0.171298	-0.15946	0.229982	0.423592	NA	FALSE	FALSE	FALSE	FALSE	NA	0.131512	0.148098	0.15203	0.20801	NA	0.199941	0.194262	0.41024	0.575414	NA	737.6	737.6	737.6	737.6	NA	558.2	558.2	558.2	558.2	NA	762.6	309	256.6	454.6	NA	628.6	204.6	226	434.2	NA
chr12:81628459:G:A	FALSE	FALSE	NA	0.88527	0.417278	0.516792	0.899365	NA	0.115512	0.181302	0.204811	0.12467	NA	0.677784	1.10257	-0.063255	0.882292	NA	0.148551	0.213449	0.457571	0.119096	NA	0.88527	1.10257	0.516792	0.899365	NA	FALSE	FALSE	FALSE	FALSE	NA	8.65015	1.23086	0	7.79921	NA	-0.198061	0.764378	-0.791155	0.0104155	NA	FALSE	FALSE	FALSE	FALSE	NA	0.152514	0.263912	0.42573	0.170095	NA	0.277679	1.33645	0.534067	0.00500681	NA	660.8	600	660.8	660.8	NA	449	394.4	449	449	NA	754.4	397.667	449.2	940.2	NA	449.4	411	224.8	650.2
chr12:81653313:C:G	FALSE	FALSE	0.764836	0.471326	0.309148	0.670135	NA	0.0828104	0.129719	0.105185	0.184724	NA	0.674465	0.337924	0.151621	0.29129	NA	0.115971	0.164643	0.10308	0.247463	NA	0.764836	0.471326	0.309148	0.670135	NA	FALSE	FALSE	FALSE	FALSE	NA	15.1099	0	0	0	NA	-0.103058	-0.144846	-0.154301	-0.404859	NA	FALSE	FALSE	FALSE	FALSE	NA	0.135038	0.181212	0.14717	0.280078	NA	0.0807835	0.123651	0.219347	0.290398	NA	670	670	670	670	NA	498.6	498.6	498.6	498.6	NA	1086	300.2	301.6	898	NA	760.8	204.4	200.4	505	NA
chr12:8167854:A:C	FALSE	FALSE	NA	-0.311815	-0.388842	0.0874022	-0.300567	NA	0.061278	0.128531	0.0865297	0.110296	NA	-0.310532	-0.168149	0.00981241	-0.341996	NA	0.0537421	0.145425	0.0842514	0.105054	NA	-0.311815	-0.388842	0.0874022	-0.341996	NA	FALSE	FALSE	FALSE	FALSE	NA	3.03782	0	0	0	NA	0.00590879	0.271719	-0.0696755	-0.034394	NA	FALSE	FALSE	FALSE	FALSE	NA	0.0977069	0.129893	0.114328	0.123125	NA	0.00573435	0.661713	0.0861331	0.0254013	NA	2463.2	2363.2	1993	2463.2	NA	2103.4	1891.2	1688.2	2103.4	NA	1810.6	876.667	1515.4	1728.6	NA	1551.6	811.333	1213.6	1414.8
chr12:8167855:C:T	FALSE	FALSE	NA	-0.196852	-0.298491	-0.106519	-0.147718	NA	0.0827517	0.250524	0.175776	0.125172	NA	-0.434577	-0.420199	-0.267445	-0.448682	NA	0.0575659	0.169905	0.129684	0.104227	NA	-0.434577	-0.420199	-0.267445	-0.448682	NA	FALSE	FALSE	FALSE	FALSE	NA	8.27441	0	0	0	NA	-0.229783	-0.149921	-0.143026	-0.295505	NA	FALSE	FALSE	FALSE	FALSE	NA	0.118348	0.191656	0.169893	0.141801	NA	0.563994	0.121318	0.136659	0.563251	NA	768	782.4	723.4	768	NA	1896	1711	1559.2	1896	NA	612.4	315	484.8	589	NA	1285.6	628.667	942.8	1188.4
chr12:81705436:T:C	FALSE	FALSE	NA	0.747458	0.583978	0.588501	0.98584	NA	0.0879703	0.290846	0.168629	0.141665	NA	0.616401	0.908143	0.820536	0.625493	NA	0.0848161	0.2157	0.153082	0.156129	NA	0.747458	0.908143	0.820536	0.98584	NA	FALSE	FALSE	FALSE	FALSE	NA	11.6257	0	1.99586	6.38079	NA	-0.106718	0.128112	0.229097	-0.345301	NA	FALSE	FALSE	FALSE	FALSE	NA	0.183726	0.229401	0.233613	0.234468	NA	0.0789583	0.0761025	0.172673	0.27912	NA	375.8	369.8	333.2	375.8	NA	428.2	353.6	305.8	428.2	NA	578.2	273.667	367.4	626.4	NA	599.6	321.167	388.8	564.4
chr12:81709710:A:G	FALSE	FALSE	-1.09051	-0.120673	0.41652	0.162609	NA	0.875348	0.152703	0.136353	0.139471	NA	-0.731086	-0.530936	0.0703783	0.00113671	NA	0.808616	0.211831	0.140644	0.142241	NA	-1.09051	-0.530936	0.41652	0.162609	NA	FALSE	FALSE	FALSE	FALSE	NA	0	0	0	0	NA	0.387621	-0.418564	-0.340815	-0.157365	NA	FALSE	FALSE	FALSE	FALSE	NA	0.530932	0.186764	0.175661	0.168096	NA	0.0894419	0.873214	0.699505	0.206361	NA	252	252	252	252	NA	237.8	237.8	237.8	237.8	NA	39.6	153.4	141.8	134.2	NA	45.6	112.6	104.6	113.6	NA
chr12:81714312:T:G	FALSE	FALSE	NA	0.0555095	0.388872	0.21092	0.0696681	NA	0.15562	0.513711	0.219467	0.195122	NA	0.0740278	-0.0318019	0.295175	0.0950876	NA	0.115945	0.761951	0.26659	0.19502	NA	0.0740278	0.388872	0.295175	0.0950876	NA	FALSE	FALSE	FALSE	FALSE	NA	0	0	0	0	NA	0.0214522	-0.605165	0.0503011	-0.0110722	NA	FALSE	FALSE	FALSE	FALSE	NA	0.322014	0.858306	0.338185	0.358532	NA	0.00623136	0.104727	0.0158761	0.00202166	NA	199.8	105.4	174.2	199.8	NA	289	109.8	177	289	NA	189.2	65.3333	146.4	178.6	NA	276	54.5	155.2	259
chr12:81714821:T:C	FALSE	FALSE	NA	-0.196929	-0.712957	0.410241	0.00156016	NA	0.18701	0.759511	0.309226	0.279242	NA	-0.163381	0.187983	-0.137593	-0.129398	NA	0.0781216	0.192911	0.146432	0.141162	NA	-0.196929	-0.712957	0.410241	-0.129398	NA	FALSE	FALSE	FALSE	FALSE	NA	0	0	0	0	NA	0.0520394	0.718506	-0.449393	-0.0813895	NA	FALSE	FALSE	FALSE	FALSE	NA	0.215299	0.363287	0.311122	0.279217	NA	0.0263385	0.589724	0.329526	0.0268214	NA	187	136.4	152.6	187	NA	928.2	642.2	815.8	928.2	NA	148.2	42.5	136.4	154	NA	758.6	358.5	538.6	715
chr12:81714932:A:G	FALSE	FALSE	NA	0.0455236	0.517188	-0.158166	0.362017	NA	0.0600309	0.181359	0.289591	0.0799458	NA	0.214624	0.529743	0.0188776	0.508012	NA	0.0543898	0.123631	0.0904778	0.0746975	NA	0.214624	0.529743	-0.158166	0.508012	NA	FALSE	FALSE	FALSE	FALSE	NA	0	0	0	5.89899	NA	0.168886	-0.148425	0.229722	0.145776	NA	FALSE	FALSE	FALSE	FALSE	NA	0.0926357	0.142632	0.172348	0.101114	NA	0.496986	0.187281	0.286381	0.267518	NA	1203.8	842	1050.8	1203.8	NA	1796.2	1480	1454.8	1796.2	NA	1134.2	589.833	660.6	1316.6	NA	1910.2	1032.17	1061.8	2178.6
chr12:81715697:C:T	FALSE	FALSE	NA	0.366696	0.100411	0.204891	0.430045	NA	0.0713412	0.201684	0.115327	0.112827	NA	0.596703	0.105336	0.423917	0.428522	NA	0.0648614	0.162444	0.10067	0.0847547	NA	0.596703	0.105336	0.423917	0.430045	NA	FALSE	FALSE	FALSE	FALSE	NA	14.3607	0	0	1.2843	NA	0.219811	0.0535003	0.219418	-0.00313831	NA	FALSE	FALSE	FALSE	FALSE	NA	0.232725	0.196416	0.134856	0.201294	NA	0.158255	0.030789	0.410517	0.000737132	NA	810.4	807.4	678.2	810.4	NA	1002.6	1109	876.6	1002.6	NA	955.6	418.833	561.6	921	NA	1383.4	579.333	846.6	1145.8
chr12:81720488:G:C	FALSE	FALSE	NA	0.310827	0.118992	0.719436	0.292075	NA	0.0754176	0.236572	0.0933816	0.0795981	NA	0.0813194	-0.436879	0.569694	0.150401	NA	0.0629877	0.255712	0.109676	0.102167	NA	0.310827	-0.436879	0.719436	0.292075	NA	FALSE	FALSE	FALSE	FALSE	NA	0	0	8.79656	0	NA	-0.224978	-0.281429	-0.154061	-0.150217	NA	FALSE	FALSE	FALSE	FALSE	NA	0.118647	0.191591	0.152928	0.119135	NA	0.538978	0.336188	0.179776	0.210409	NA	1252.2	675.2	872.4	1252.2	NA	1299	812.2	1063.8	1299	NA	1413.4	353.167	1040.8	1298.4	NA	1253.2	294	1123	1227.8
chr12:81721623:C:A	FALSE	FALSE	NA	0.359336	0.0282817	0.477707	0.371206	NA	0.0828865	0.378852	0.130759	0.133781	NA	0.106245	-0.0437639	0.503219	0.0482319	NA	0.0812402	0.248937	0.0852127	0.102499	NA	0.359336	-0.0437639	0.503219	0.371206	NA	FALSE	FALSE	FALSE	FALSE	NA	0	0	3.36967	0	NA	-0.258767	0.152305	0.0205915	-0.316318	NA	FALSE	FALSE	FALSE	FALSE	NA	0.135941	0.380441	0.183095	0.167194	NA	0.542549	0.0492733	0.0120235	0.460119	NA	565.2	258.8	494	565.2	NA	1088.6	401.4	993.6	1088.6	NA	661.4	128.5	499.2	625.2	NA	1071.8	193.167	1002.2	954.4
chr12:81725621:G:A	TRUE	FALSE	NA	0.945628	0.0543458	-0.275039	0.157594	NA	0.057453	0.226383	0.110604	0.0923699	NA	1.43704	0.255837	-0.372349	0.168878	NA	0.100821	0.388287	0.267055	0.194912	NA	1.43704	0.255837	-0.372349	0.168878	NA	TRUE	FALSE	FALSE	FALSE	NA	55.0578	0	0	0	NA	0.550018	-0.205212	-0.0970924	0.0587817	NA	FALSE	FALSE	FALSE	FALSE	NA	0.273274	0.328672	0.201409	0.227196	NA	0.606894	0.0888666	0.0630068	0.0233086	NA	1274.4	1192.6	1152.2	1274.4	NA	221.8	200.2	195.6	221.8	NA	2248.4	608.333	682.6	1212.8	NA	545.2	115.333	107.4	210.6
chr12:81726386:T:C	TRUE	FALSE	NA	2.61452	2.74784	2.49144	3.41904	NA	0.0596217	0.101452	0.097293	0.0840528	NA	2.40195	2.50418	2.19153	3.21805	NA	0.0508828	0.0885591	0.0854601	0.090496	NA	2.61452	2.74784	2.49144	3.41904	NA	TRUE	TRUE	TRUE	TRUE	NA	302.228	169.788	139.221	302.26	NA	-0.212336	-0.218667	-0.282681	-0.204728	NA	FALSE	FALSE	FALSE	FALSE	NA	0.0964678	0.112147	0.112972	0.103889	NA	0.729672	0.573035	0.977806	0.500665	NA	917.2	487.4	869.6	917.2	NA	1550.6	922	1342.4	1550.6	NA	5127.6	1605.83	3508.4	8316.6	NA	7495.8	2549	4397.8	12206.2
chr12:81726439:G:A	TRUE	FALSE	NA	1.96202	2.00616	1.7439	2.21368	NA	0.0592154	0.15806	0.102953	0.0921067	NA	1.93964	1.94108	1.93312	2.24551	NA	0.0502463	0.135043	0.0778165	0.0770617	NA	1.96202	2.00616	1.93312	2.24551	NA	TRUE	TRUE	TRUE	TRUE	NA	302.228	40.7321	130.418	180.857	NA	-0.0244469	-0.0536018	0.189562	0.0333462	NA	FALSE	FALSE	FALSE	FALSE	NA	0.0792261	0.206385	0.123016	0.0869068	NA	0.0348841	0.0291974	0.370778	0.0366463	NA	612.6	283.8	558.4	612.6	NA	1912.6	928.8	1545.6	1912.6	NA	2179	559.167	1338.8	2407.8	NA	6703.2	1727.67	4237.2	7701.4
chr12:81729693:A:T	FALSE	FALSE	NA	-0.0712463	0.156855	-0.0558121	0.27318	NA	0.0638076	0.146361	0.10249	0.0983386	NA	0.314543	-0.0838478	0.0256433	0.368984	NA	0.064113	0.210973	0.142124	0.106833	NA	0.314543	0.156855	-0.0558121	0.368984	NA	FALSE	FALSE	FALSE	FALSE	NA	0.947751	0	0	0	NA	0.382254	-0.284439	0.064406	0.0912143	NA	FALSE	FALSE	FALSE	FALSE	NA	0.109137	0.238951	0.145664	0.142192	NA	2.04481	0.23363	0.0564891	0.0732923	NA	1300.2	1162.6	1173.8	1300.2	NA	940.2	878.4	912.8	940.2	NA	1132.4	625.333	803	1331.6	NA	1068.4	406	666.6	1031
chr12:81733943:C:T	FALSE	FALSE	NA	0.0740845	-0.315887	0.399922	-0.421756	NA	0.165538	0.838975	0.320629	0.354244	NA	0.417403	0.544892	0.148978	0.0951193	NA	0.0810819	0.240067	0.186078	0.110101	NA	0.417403	0.544892	0.399922	-0.421756	NA	FALSE	FALSE	FALSE	FALSE	NA	1.49523	0	0	0	NA	0.347176	1.41433	-0.240472	0.662089	NA	FALSE	FALSE	FALSE	FALSE	NA	0.215356	0.503016	0.310625	0.325241	NA	0.393501	1.24883	0.12101	0.535548	NA	189	81.6	115	189	NA	705	443.6	672.4	705	NA	181	31.3333	111.6	117.8	NA	857.6	315.333	535.8	640.8
chr12:81742312:C:T	TRUE	TRUE	NA	0.935219	2.24778	1.95448	0.841205	NA	0.21602	0.12689	0.323122	0.405173	NA	0.256853	1.44929	1.09162	0.404755	NA	0.08705	0.171394	0.124994	0.367723	NA	0.935219	2.24778	1.95448	0.841205	NA	FALSE	TRUE	TRUE	FALSE	NA	0	64.0998	12.5228	0	NA	-0.656324	-0.821422	-0.821846	-0.412378	NA	FALSE	TRUE	TRUE	FALSE	NA	0.171116	0.199523	0.178668	0.196662	NA	2.52122	3.00523	3.88209	0.570895	NA	435.4	402.2	376.8	435.4	NA	874.8	893.2	716.6	874.8	NA	771.2	936	1077.6	691	NA	960.8	1162.67	1116.6	1025
chr12:81742408:G:T	FALSE	FALSE	NA	-0.182211	0.572824	-0.0635178	0.0970357	NA	0.117073	0.216446	0.193895	0.166389	NA	0.159026	0.312691	-0.00909209	0.43203	NA	0.106507	0.260303	0.190404	0.143876	NA	-0.182211	0.572824	-0.0635178	0.43203	NA	FALSE	FALSE	FALSE	FALSE	NA	0	0	0	0	NA	0.350444	-0.164179	0.0701595	0.362651	NA	FALSE	FALSE	FALSE	FALSE	NA	0.228807	0.296957	0.241985	0.264245	NA	0.357466	0.0751011	0.0338297	0.244412	NA	563.8	489	441	563.8	NA	383.4	500.2	341.2	383.4	NA	455.2	350	307.2	514.6	NA	394.4	307.167	244.8	442
chr12:81769581:C:T	FALSE	FALSE	NA	-0.0618795	-0.179113	-0.147606	-0.253242	NA	0.0573523	0.125967	0.0945019	0.0795475	NA	-0.00770887	-0.0410494	-0.290021	-0.1068	NA	0.059467	0.138227	0.112351	0.0877679	NA	-0.0618795	-0.179113	-0.290021	-0.253242	NA	FALSE	FALSE	FALSE	FALSE	NA	0	0	0	0	NA	0.0560455	0.226771	-0.134445	0.146193	NA	FALSE	FALSE	FALSE	FALSE	NA	0.0874119	0.118879	0.139709	0.111908	NA	0.0897025	0.548993	0.167715	0.224532	NA	2209.2	2110.6	1757.2	2209.2	NA	1829.4	1641.6	1468.6	1829.4	NA	1939.4	902.667	1129.8	1572.6	NA	1665.4	785	854.8	1430.6
chr12:81771232:C:T	FALSE	FALSE	NA	0.557111	-0.819561	0.751698	0.0121336	NA	0.104337	0.462073	0.189733	0.190005	NA	0.46115	0.0608328	0.722499	-0.170289	NA	0.0725033	0.215518	0.161139	0.13729	NA	0.557111	-0.819561	0.751698	-0.170289	NA	FALSE	FALSE	FALSE	FALSE	NA	4.61211	0	0.0503915	0	NA	-0.0955262	0.858575	-0.0379622	-0.172219	NA	FALSE	FALSE	FALSE	FALSE	NA	0.157797	0.344762	0.216104	0.191257	NA	0.0831953	0.953166	0.019221	0.121032	NA	302.6	265	238.2	302.6	NA	615.2	500.8	467.6	615.2	NA	404.2	74.5	289.8	259.4	NA	774.2	252.833	559.8	466.6
chr12:81785623:T:C	TRUE	TRUE	NA	2.14487	1.83236	0.940842	1.30806	NA	0.0659271	0.107715	0.0684182	0.073727	NA	2.68405	1.96859	0.797911	1.357	NA	0.0637344	0.0968507	0.0772275	0.0712986	NA	2.68405	1.96859	0.940842	1.357	NA	TRUE	TRUE	FALSE	TRUE	NA	302.228	85.7313	37.2169	74.9542	NA	0.556678	0.13841	-0.132154	0.0670465	NA	TRUE	FALSE	FALSE	FALSE	NA	0.10161	0.110952	0.101416	0.12637	NA	5.65234	0.252459	0.275322	0.0560059	NA	1709.8	1466	1435.8	1709.8	NA	1436.4	1188.8	1259.2	1436.4	NA	6877.8	2589	1977.2	3576.8	NA	8386.8	2289	1577.2	3110.6
chr12:81788051:C:T	FALSE	FALSE	NA	0.0601367	0.0890522	0.452771	0.0213664	NA	0.0733509	0.194453	0.134173	0.12125	NA	0.0135199	-0.331061	0.258418	-0.152614	NA	0.0779578	0.206557	0.121401	0.1168	NA	0.0601367	-0.331061	0.452771	-0.152614	NA	FALSE	FALSE	FALSE	FALSE	NA	0	0	0	0	NA	-0.0578555	-0.305992	-0.193758	-0.179873	NA	FALSE	FALSE	FALSE	FALSE	NA	0.152726	0.199452	0.185176	0.168967	NA	0.0451865	0.363341	0.190996	0.159111	NA	860	702	656.8	860	NA	988.2	840.6	887	988.2	NA	818.2	361.333	635.6	745	NA	917.2	336	762.8	761.6
chr12:81792711:G:A	TRUE	FALSE	NA	-0.12877	1.07751	-0.196895	-0.370433	NA	0.0771901	0.154633	0.133356	0.119793	NA	-0.20003	1.02786	0.210408	-0.309756	NA	0.0895942	0.151709	0.150366	0.142065	NA	-0.20003	1.07751	0.210408	-0.370433	NA	FALSE	TRUE	FALSE	FALSE	NA	0	6.104	0	0	NA	-0.0800305	-0.0698455	0.406808	0.0464442	NA	FALSE	FALSE	FALSE	FALSE	NA	0.146928	0.185265	0.200282	0.188272	NA	0.0722477	0.0457058	0.632047	0.0221267	NA	1022	598.8	819	1022	NA	852.8	527.8	624.4	852.8	NA	852.4	625.667	504.2	669.6	NA	682.4	526.167	517.4	584.2
chr12:81796773:C:T	FALSE	FALSE	NA	-0.154569	-0.23712	0.204324	0.0767074	NA	0.103676	0.364566	0.142461	0.130878	NA	0.0212267	-0.415755	-0.019472	-0.000121647	NA	0.0974503	0.475815	0.181078	0.179876	NA	-0.154569	-0.415755	0.204324	0.0767074	NA	FALSE	FALSE	FALSE	FALSE	NA	0	0	0	0	NA	0.19169	-0.321348	-0.244113	-0.0918603	NA	FALSE	FALSE	FALSE	FALSE	NA	0.16902	0.375856	0.197304	0.212965	NA	0.213317	0.138616	0.252223	0.0424857	NA	598.4	245.2	515.6	598.4	NA	537	310.6	454.6	537	NA	492.2	102.667	425.2	533.4	NA	499.4	115.167	329.8	461.4
chr12:81804521:C:T	FALSE	FALSE	NA	-0.147906	-0.244103	-0.297555	-0.211285	NA	0.0706237	0.246342	0.14206	0.101175	NA	-0.244215	0.0348898	-0.0367196	-0.306188	NA	0.0713406	0.223041	0.13662	0.120292	NA	-0.244215	-0.244103	-0.297555	-0.306188	NA	FALSE	FALSE	FALSE	FALSE	NA	0	0	0	0	NA	-0.10054	-0.0345437	0.264129	-0.106519	NA	FALSE	FALSE	FALSE	FALSE	NA	0.100958	0.244673	0.18467	0.155098	NA	0.172335	0.0145505	0.323866	0.0803401	NA	1286.6	1012.2	1013	1286.6	NA	1229.4	853.2	919.2	1229.4	NA	1061.2	428.167	585.2	944.2	NA	951.4	414.167	645.2	843.4
chr12:81816989:C:T	FALSE	FALSE	NA	-0.120625	-0.104125	-0.358745	-0.446504	NA	0.131056	0.321058	0.170463	0.163527	NA	-0.547348	-0.026028	-0.447801	-0.490678	NA	0.113991	0.275144	0.209788	0.171855	NA	-0.547348	-0.104125	-0.447801	-0.490678	NA	FALSE	FALSE	FALSE	FALSE	NA	0.719031	0	0	0	NA	-0.38513	0.195571	-0.096954	-0.0204938	NA	FALSE	FALSE	FALSE	FALSE	NA	0.178604	0.375462	0.246075	0.235298	NA	0.699605	0.0692891	0.048887	0.00644249	NA	539.8	443.4	500.2	539.8	NA	493.4	353.8	434.4	493.4	NA	453.6	201.833	284.2	338.2	NA	307.8	166.167	228.6	294.4
chr12:81826401:T:C	TRUE	FALSE	NA	1.64969	3.30522	1.54973	2.4294	NA	0.095178	0.15621	0.154902	0.0974382	NA	1.56297	3.20361	1.75221	2.3909	NA	0.0795153	0.127369	0.164564	0.106488	NA	1.64969	3.30522	1.75221	2.4294	NA	TRUE	TRUE	TRUE	TRUE	NA	80.207	133.485	20.6632	131.399	NA	-0.0850301	-0.0703384	0.334512	-0.0474123	NA	FALSE	FALSE	FALSE	FALSE	NA	0.18443	0.252566	0.321278	0.184838	NA	0.0578849	0.0316527	0.189497	0.0230475	NA	257.8	262.8	229.4	257.8	NA	288.4	279.6	168	288.4	NA	735.2	1284.67	494.4	1181	NA	777.8	1266.5	407.4	1278.8
chr12:8185853:A:C	FALSE	FALSE	0.0940795	0.297684	0.297279	0.526581	NA	0.0960852	0.217212	0.113388	0.1511	NA	0.24932	0.428551	0.404634	0.773989	NA	0.114502	0.240647	0.101757	0.148899	NA	0.24932	0.428551	0.404634	0.773989	NA	FALSE	FALSE	FALSE	FALSE	NA	0	0	0	2.2221	NA	0.149297	0.112494	0.21489	0.262966	NA	FALSE	FALSE	FALSE	FALSE	NA	0.099844	0.155181	0.0976037	0.114537	NA	0.259064	0.0904217	0.804161	0.871232	NA	2113.8	2113.8	2113.8	2113.8	NA	1886.6	1886.6	1886.6	1886.6	NA	1675.6	989.8	700.667	600.833	NA	1661.2	962.8	675.167	653.167	NA
chr12:81906712:A:C	FALSE	FALSE	NA	-0.0499938	-0.134537	-0.499803	-0.281147	NA	0.0791958	0.247556	0.171928	0.12521	NA	-0.022823	0.0717927	-0.0958143	-0.100334	NA	0.052828	0.165619	0.123946	0.0812027	NA	-0.0499938	-0.134537	-0.499803	-0.281147	NA	FALSE	FALSE	FALSE	FALSE	NA	0	0	0	0	NA	0.0118695	0.35562	0.407399	0.167025	NA	FALSE	FALSE	FALSE	FALSE	NA	0.14666	0.233947	0.192993	0.167997	NA	0.00772026	0.357452	0.683994	0.142324	NA	806.8	594.2	653.8	806.8	NA	1540	1065.2	1217.2	1540	NA	716.4	258.833	335.8	560.8	NA	1387	555.167	803.8	1225.4
chr12:81908038:A:T	FALSE	FALSE	NA	-0.325108	-0.0884765	-1.19445	0.284011	NA	0.261247	0.437158	0.816661	0.24115	NA	-0.416293	-0.471302	-0.260102	0.0615489	NA	0.238926	0.367327	0.518916	0.200237	NA	-0.416293	-0.471302	-1.19445	0.284011	NA	FALSE	FALSE	FALSE	FALSE	NA	0	0	0	0	NA	-0.115019	-0.588812	0.872229	-0.207699	NA	FALSE	FALSE	FALSE	FALSE	NA	0.269801	0.444309	0.615485	0.305368	NA	0.0550456	0.280665	0.32379	0.0832047	NA	222.4	162.2	222.4	222.4	NA	351.8	296.4	351.8	351.8	NA	109.2	72.8333	51.4	219.6	NA	160.2	103.333	131.2	279.4
chr12:81959753:T:C	FALSE	FALSE	NA	-0.127115	-0.173022	-0.0346304	-0.0520219	NA	0.0604153	0.193036	0.10846	0.1048	NA	-0.0440047	0.0714468	-0.116524	-0.201503	NA	0.0780131	0.207953	0.159385	0.143015	NA	-0.127115	-0.173022	-0.116524	-0.201503	NA	FALSE	FALSE	FALSE	FALSE	NA	0	0	0	0	NA	0.0866102	0.357222	-0.087053	-0.150317	NA	FALSE	FALSE	FALSE	FALSE	NA	0.104929	0.231919	0.146762	0.177192	NA	0.128653	0.366072	0.0830492	0.110454	NA	1508.2	1303.2	1298.8	1508.2	NA	688.2	520.6	551.2	688.2	NA	1262.4	566.167	906	1222.8	NA	611.8	269.167	360.4	516.2
chr12:81994303:T:C	TRUE	FALSE	0.40049	1.21201	1.15769	1.29805	NA	0.183891	0.131314	0.13222	0.13896	NA	0.732094	1.51074	1.29333	1.6166	NA	0.162765	0.116127	0.137496	0.141942	NA	0.732094	1.51074	1.29333	1.6166	NA	FALSE	TRUE	TRUE	TRUE	NA	0.683813	33.4862	15.8098	24.845	NA	0.3293	0.29016	0.120887	0.30513	NA	FALSE	FALSE	FALSE	FALSE	NA	0.248407	0.178387	0.200481	0.177197	NA	0.15529	0.279779	0.0669896	0.323993	NA	473.8	473.8	473.8	473.8	NA	471.8	471.8	471.8	471.8	NA	992.6	1606.88	763	1125.4	NA	1282.6	1967.38	821.4	1371.2	NA
chr12:82001033:T:C	FALSE	FALSE	-0.252847	-0.526368	0.0106191	-0.228821	NA	0.115759	0.177242	0.107612	0.0836424	NA	-0.332717	-0.428697	-0.230813	-0.413579	NA	0.0886933	0.131793	0.100166	0.0805044	NA	-0.332717	-0.526368	-0.230813	-0.413579	NA	FALSE	FALSE	FALSE	FALSE	NA	0	0	0	2.08863	NA	-0.0682868	0.115974	-0.23445	-0.181464	NA	FALSE	FALSE	FALSE	FALSE	NA	0.127196	0.17149	0.122571	0.0830333	NA	0.0452223	0.0899977	0.634855	0.804873	NA	799.6	799.6	799.6	799.6	NA	863.2	863.2	863.2	863.2	NA	1053	472.8	354.2	419.6	NA	1063.8	519	327.2	400.8	NA
chr12:8208244:C:T	TRUE	TRUE	NA	0.841448	0.973966	-0.317183	0.629274	NA	0.108315	0.180866	0.264019	0.102103	NA	1.36766	0.918524	-0.00499731	0.503387	NA	0.116727	0.187464	0.178914	0.112824	NA	1.36766	0.973966	-0.317183	0.629274	NA	TRUE	FALSE	FALSE	FALSE	NA	25.8864	1.75079	0	4.05309	NA	0.513082	0.232308	0.352674	-0.134343	NA	TRUE	FALSE	FALSE	FALSE	NA	0.126625	0.200813	0.236864	0.146998	NA	2.96209	0.222852	0.354398	0.128301	NA	878.8	1021.4	878.8	878.8	NA	976.4	986.8	976.4	976.4	NA	965.2	977.833	343.8	1072.6	NA	1541.8	932.833	454.6	1077.8
chr12:8208432:T:C	TRUE	TRUE	NA	-0.219842	1.17978	0.608244	0.566193	NA	0.103173	0.119498	0.184609	0.120925	NA	0.209787	1.68037	1.4691	1.04562	NA	0.324577	0.156605	0.183572	0.113152	NA	-0.219842	1.68037	1.4691	1.04562	NA	FALSE	TRUE	TRUE	TRUE	NA	0	20.7437	9.82146	14.5179	NA	0.365511	0.503015	0.866791	0.488034	NA	FALSE	TRUE	TRUE	TRUE	NA	0.168084	0.12614	0.131074	0.0993005	NA	0.741354	2.79396	8.64539	4.40454	NA	1826.8	2036.8	1826.8	1826.8	NA	983.6	1154.4	983.6	983.6	NA	965.4	2236.33	1351.4	2117.2	NA	681.6	1762.67	1362.2	1595.8
chr12:8208901:A:G	FALSE	FALSE	NA	-0.426643	-0.160117	0.246984	0.411291	NA	0.224912	0.222389	0.288612	0.16416	NA	-0.435562	-0.289797	-0.138289	0.158934	NA	0.152711	0.262556	0.274595	0.145417	NA	-0.435562	-0.289797	0.246984	0.411291	NA	FALSE	FALSE	FALSE	FALSE	NA	0	0	0	0	NA	0.036385	-0.238645	-0.375587	-0.241024	NA	FALSE	FALSE	FALSE	FALSE	NA	0.215356	0.281161	0.300764	0.206284	NA	0.0174562	0.137042	0.259324	0.190822	NA	551.2	584.4	551.2	551.2	NA	774.2	866.6	774.2	774.2	NA	254.6	258.333	294	545.4	NA	356.6	345.167	303.4	677.8
chr12:8208926:G:A	TRUE	TRUE	NA	0.649195	1.58508	0.781248	0.302409	NA	0.156924	0.13962	0.255164	0.171855	NA	-0.252533	0.328227	0.141327	0.202931	NA	0.218297	0.277662	0.30215	0.176263	NA	0.649195	1.58508	0.781248	0.302409	NA	FALSE	TRUE	FALSE	FALSE	NA	0	23.7548	0	0	NA	-0.934373	-1.29537	-0.68159	-0.114803	NA	FALSE	TRUE	FALSE	FALSE	NA	0.210018	0.267829	0.321956	0.230222	NA	3.65233	4.33525	0.692183	0.0546825	NA	324.4	352.2	324.4	324.4	NA	434	398.2	434	434	NA	310.6	517.833	273.4	303	NA	228.6	236.833	209.4	403
chr12:8209576:A:T	FALSE	FALSE	NA	0.360777	0.00637385	0.0211164	0.410874	NA	0.147239	0.263488	0.312601	0.153363	NA	0.213733	0.299536	-0.0763689	0.358345	NA	0.141043	0.170148	0.208318	0.11095	NA	0.360777	0.299536	-0.0763689	0.410874	NA	FALSE	FALSE	FALSE	FALSE	NA	0	0	0	0	NA	-0.160037	0.373081	-0.0280352	-0.0442745	NA	FALSE	FALSE	FALSE	FALSE	NA	0.185236	0.270377	0.329682	0.177837	NA	0.144713	0.300736	0.00855321	0.0229145	NA	571	409.4	571	571	NA	1026.4	623.2	1026.4	1026.4	NA	452.2	202.333	240.6	594.2	NA	740	373.833	470.2	1018.6
chr12:82096012:A:G	FALSE	FALSE	NA	0.270853	-0.140456	-0.466116	0.223928	NA	0.371215	0.396062	0.703503	0.300835	NA	0.12788	0.183743	-0.39623	0.38875	NA	0.239277	0.453457	0.947456	0.303876	NA	0.270853	0.183743	-0.466116	0.38875	NA	FALSE	FALSE	FALSE	FALSE	NA	0	0	0	0	NA	0.0780481	0.235344	-0.644128	0.186303	NA	FALSE	FALSE	FALSE	FALSE	NA	0.436954	0.483982	0.969647	0.343284	NA	0.0185826	0.0634575	0.100284	0.0611351	NA	167.6	187.2	167.6	167.6	NA	167	177	167	167	NA	129.8	82	59.6	164.2	NA	115	99.1667	51.4	183
chr12:82099157:C:A	TRUE	FALSE	NA	1.74679	0.471786	2.41331	1.97191	NA	0.0726698	0.240865	0.105002	0.10043	NA	1.84456	0.584067	2.40025	1.89553	NA	0.0657626	0.146264	0.0759321	0.0874564	NA	1.84456	0.584067	2.41331	1.97191	NA	TRUE	FALSE	TRUE	TRUE	NA	167.299	0	213.493	98.358	NA	0.088451	0.0818485	-0.0119503	-0.0832017	NA	FALSE	FALSE	FALSE	FALSE	NA	0.117779	0.248929	0.125643	0.12755	NA	0.111679	0.038649	0.010036	0.0747915	NA	520.2	451.8	364	520.2	NA	951	959.4	816.4	951	NA	1590.8	303.833	1421.4	1715.4	NA	3112	708.667	3111.8	2973.8
chr12:8210637:A:G	TRUE	TRUE	NA	1.09149	-0.478767	1.63695	1.54532	NA	0.0987236	0.274635	0.481614	0.115482	NA	0.271924	-0.117774	2.16655	1.27636	NA	0.151758	0.228201	0.194909	0.108473	NA	1.09149	-0.478767	2.16655	1.54532	NA	TRUE	FALSE	TRUE	TRUE	NA	22.5947	0	22.8843	35.0164	NA	-0.837967	0.155134	0.613506	-0.264733	NA	TRUE	FALSE	TRUE	FALSE	NA	0.167121	0.244959	0.237112	0.122043	NA	4.76934	0.090449	1.06015	0.631559	NA	783.6	695.2	783.6	783.6	NA	596.2	543.2	596.2	596.2	NA	1045	246.167	1249.6	1792.2	NA	440.2	241.5	1330.6	1131.6
chr12:8210697:A:G	TRUE	FALSE	NA	2.79737	2.10238	2.88232	2.53748	NA	0.085916	0.124883	0.115093	0.0900627	NA	2.88949	2.16896	2.63249	2.63854	NA	0.0782075	0.121592	0.134248	0.0815809	NA	2.88949	2.16896	2.88232	2.63854	NA	TRUE	TRUE	TRUE	TRUE	NA	292.988	65.0567	132.592	223.661	NA	0.0924255	0.0399137	-0.264426	0.100521	NA	FALSE	FALSE	FALSE	FALSE	NA	0.0968642	0.152773	0.155587	0.115052	NA	0.168524	0.0294136	0.449555	0.120031	NA	650.4	572.8	650.4	650.4	NA	940.6	879.2	940.6	940.6	NA	2840.8	1221.17	2293.6	2944.4	NA	4353	1929	2827	4536.4
chr12:82139955:C:T	FALSE	FALSE	-0.00780308	-0.640547	0.10435	0.153085	NA	0.112844	0.379218	0.103671	0.32953	NA	0.27368	0.0503335	0.189616	-0.144808	NA	0.130146	0.292315	0.10224	0.511601	NA	0.27368	-0.640547	0.189616	0.153085	NA	FALSE	FALSE	FALSE	FALSE	NA	0	0	0	0	NA	0.271352	0.709974	0.0853501	-0.519382	NA	FALSE	FALSE	FALSE	FALSE	NA	0.122609	0.661738	0.130206	0.50072	NA	0.594124	0.163668	0.105662	0.143939	NA	673	673	673	673	NA	554	554	554	554	NA	870	284.6	416.4	707	NA	866.4	404.6	360.6	599.6	NA
chr12:82151868:C:T	TRUE	FALSE	NA	0.459293	3.28754	0.603244	0.559511	NA	0.163667	0.177676	0.268151	0.215131	NA	0.73365	3.28508	0.0729092	1.18008	NA	0.16459	0.2215	0.363706	0.282584	NA	0.73365	3.28754	0.603244	1.18008	NA	FALSE	TRUE	FALSE	FALSE	NA	0	70.3202	0	0	NA	0.298959	0.097174	-0.540385	0.552212	NA	FALSE	FALSE	FALSE	FALSE	NA	0.329879	0.312835	0.481389	0.38314	NA	0.148041	0.0360719	0.214412	0.267351	NA	176	150	143	176	NA	102.6	128.2	116.6	102.6	NA	221	726.333	157.2	216.6	NA	156.2	625.833	88	192.2
chr12:8221872:G:A	FALSE	FALSE	0.0573205	0.0866753	0.239056	0.104835	NA	0.134065	0.240182	0.147556	0.107346	NA	-0.0972766	0.214362	0.211765	0.206002	NA	0.113634	0.165842	0.127525	0.112353	NA	-0.0972766	0.214362	0.239056	0.206002	NA	FALSE	FALSE	FALSE	FALSE	NA	0	0	0	0	NA	-0.156449	0.157495	-0.0317777	0.0858342	NA	FALSE	FALSE	FALSE	FALSE	NA	0.149374	0.257047	0.161133	0.145733	NA	0.127865	0.0777026	0.0252629	0.0879319	NA	262.8	262.8	262.8	262.8	NA	347.6	347.6	347.6	347.6	NA	427.2	239	137.2	175	NA	506.2	318	176	242.8	NA
chr12:8228992:T:C	FALSE	FALSE	-0.00411884	0.362599	0.299672	0.297658	NA	0.133692	0.171952	0.143856	0.1399	NA	0.0677382	0.511247	0.431307	0.849623	NA	0.164003	0.166181	0.12467	0.197827	NA	0.0677382	0.511247	0.431307	0.849623	NA	FALSE	FALSE	FALSE	FALSE	NA	0	0	0	0.277709	NA	0.0616226	0.184386	0.14975	0.508179	NA	FALSE	FALSE	FALSE	FALSE	NA	0.200042	0.172415	0.162898	0.224982	NA	0.0186552	0.130393	0.122141	0.574462	NA	799	799	799	799	NA	746.6	746.6	746.6	746.6	NA	1276	1450.25	706.4	929	NA	1285.4	1558.25	720.4	1203	NA
chr12:8229647:G:A	FALSE	FALSE	-0.172471	-0.156064	-0.387587	-0.151135	NA	0.138059	0.133782	0.156329	0.110168	NA	-0.238336	-0.139269	-0.425445	-0.484195	NA	0.135649	0.143713	0.166203	0.109652	NA	-0.238336	-0.156064	-0.425445	-0.484195	NA	FALSE	FALSE	FALSE	FALSE	NA	0	0	0	0.515242	NA	-0.063416	0.011718	-0.0397296	-0.331556	NA	FALSE	FALSE	FALSE	FALSE	NA	0.135497	0.174911	0.169759	0.139914	NA	0.0370495	0.00555424	0.0265237	0.926361	NA	357.6	357.6	357.6	357.6	NA	309.2	309.2	309.2	309.2	NA	369.4	195	154.8	253	NA	304.8	170.2	130.2	172	NA
chr12:8233394:T:C	FALSE	FALSE	NA	0.182077	0.00409408	0.564228	0.37675	NA	0.129447	0.202311	0.207564	0.10496	NA	0.242532	-0.0703054	0.449019	0.498542	NA	0.114767	0.384067	0.243665	0.129977	NA	0.242532	-0.0703054	0.564228	0.498542	NA	FALSE	FALSE	FALSE	FALSE	NA	0	0	0	0	NA	0.0689005	0.148209	-0.127473	0.107557	NA	FALSE	FALSE	FALSE	FALSE	NA	0.158439	0.321553	0.177299	0.156625	NA	0.056492	0.0591788	0.111853	0.0843158	NA	1067.4	603.8	1067.4	1067.4	NA	749.6	397.6	749.6	749.6	NA	745.4	291.833	702.4	1106.4	NA	549.6	188.833	473	827.6
chr12:8233971:T:C	FALSE	FALSE	NA	-0.0257444	-0.303075	0.150827	-0.195053	NA	0.0939545	0.15228	0.173698	0.0919967	NA	-0.023529	-0.302053	0.00392218	-0.172637	NA	0.0903863	0.154738	0.151728	0.124455	NA	-0.0257444	-0.303075	0.150827	-0.195053	NA	FALSE	FALSE	FALSE	FALSE	NA	0	0	0	0	NA	0.0031176	-0.0223805	-0.123049	0.0107183	NA	FALSE	FALSE	FALSE	FALSE	NA	0.106499	0.134095	0.18196	0.136623	NA	0.00252713	0.0176035	0.102884	0.00654631	NA	1843.8	2071.6	1843.8	1843.8	NA	1548	1636.2	1548	1548	NA	1138.4	822.167	949.2	1262.4	NA	945.2	648.5	737.8	1099.4
chr12:8239642:A:G	FALSE	FALSE	-0.250927	-0.293713	0.42965	-0.0464662	NA	0.321489	0.585249	0.317746	0.363407	NA	-0.0744008	-0.408512	0.257533	-0.197388	NA	0.178848	0.288263	0.173621	0.277823	NA	-0.250927	-0.408512	0.42965	-0.197388	NA	FALSE	FALSE	FALSE	FALSE	NA	0	0	0	0	NA	0.212683	0.696445	-0.111633	-0.175449	NA	FALSE	FALSE	FALSE	FALSE	NA	0.248605	0.433756	0.310834	0.363059	NA	0.0695213	0.272285	0.0340185	0.0467518	NA	133.2	133.2	133.2	133.2	NA	348.8	348.8	348.8	348.8	NA	179.4	147.5	131.4	114.8	NA	537.2	391	297.4	300	NA
chr12:82452264:A:G	FALSE	FALSE	NA	0.677955	0.401329	0.320059	0.313062	NA	0.137309	0.144527	0.211276	0.130301	NA	0.666339	0.169211	0.788318	0.431999	NA	0.178373	0.259404	0.375722	0.157162	NA	0.677955	0.401329	0.788318	0.431999	NA	FALSE	FALSE	FALSE	FALSE	NA	1.00779	0	0	0	NA	-0.0196332	-0.17247	0.326502	0.123492	NA	FALSE	FALSE	FALSE	FALSE	NA	0.188895	0.234927	0.425278	0.191749	NA	0.0101852	0.110547	0.122737	0.0770228	NA	721.2	740.4	721.2	721.2	NA	364.2	347.4	364.2	364.2	NA	730	480.833	401.6	697.4	NA	354	191.667	310.4	384.8
chr12:8246081:G:A	TRUE	TRUE	NA	1.13743	1.13997	1.91986	0.496673	NA	0.126058	0.14311	0.187293	0.144311	NA	0.503061	-0.192937	0.138683	0.0145697	NA	0.114374	0.203457	0.189673	0.190238	NA	1.13743	1.13997	1.91986	0.496673	NA	TRUE	TRUE	TRUE	FALSE	NA	13.6441	9.39509	18.8358	0	NA	-0.628453	-1.34004	-1.74673	-0.523231	NA	TRUE	TRUE	TRUE	FALSE	NA	0.143561	0.23281	0.212206	0.193784	NA	3.52351	6.37619	13.7572	1.04268	NA	501.6	598.8	501.6	501.6	NA	800.8	849.8	800.8	800.8	NA	697.8	644.333	882	573	NA	723.4	362	410	648.4
chr12:82462272:T:G	FALSE	FALSE	-0.0509098	0.166321	-0.405076	0.406793	NA	0.10147	0.120185	0.140901	0.0844044	NA	0.116048	0.117501	-0.603577	0.425847	NA	0.0802128	0.11685	0.125448	0.0714912	NA	0.116048	0.166321	-0.603577	0.425847	NA	FALSE	FALSE	FALSE	FALSE	NA	0	0	1.35793	4.12295	NA	0.168638	-0.0570601	-0.195822	0.019411	NA	FALSE	FALSE	FALSE	FALSE	NA	0.114296	0.12867	0.12615	0.109021	NA	0.237529	0.050607	0.428514	0.0198148	NA	589.4	589.4	589.4	589.4	NA	712.6	712.6	712.6	712.6	NA	882.2	534.2	195	477.2	NA	1190.2	606.2	204.8	581.2	NA
chr12:8249050:C:G	FALSE	FALSE	NA	0.253159	-0.163381	0.340785	0.0580149	NA	0.180472	0.362299	0.379097	0.263742	NA	0.053468	-0.0478344	-0.108655	0.287291	NA	0.251867	0.305964	0.417296	0.195433	NA	0.253159	-0.163381	0.340785	0.287291	NA	FALSE	FALSE	FALSE	FALSE	NA	0	0	0	0	NA	-0.241963	-0.0360487	-0.437309	0.286119	NA	FALSE	FALSE	FALSE	FALSE	NA	0.286749	0.395611	0.462171	0.332061	NA	0.139996	0.00871831	0.16538	0.117528	NA	276.4	314.2	276.4	276.4	NA	306.4	304.4	306.4	306.4	NA	207.8	143.5	150	236.4	NA	205.6	137.833	150.6	295.8
chr12:8249388:GT:G	FALSE	FALSE	NA	0.509869	0.69427	0.561377	0.74804	NA	0.0835455	0.130662	0.152021	0.0974494	NA	0.728428	0.774131	0.337075	0.758939	NA	0.091689	0.156333	0.149307	0.094269	NA	0.728428	0.774131	0.561377	0.758939	NA	FALSE	FALSE	FALSE	FALSE	NA	9.61646	1.57915	0	9.99102	NA	0.215858	0.103193	-0.215118	0.0139586	NA	FALSE	FALSE	FALSE	FALSE	NA	0.102685	0.156571	0.136855	0.115091	NA	0.691189	0.0953145	0.389706	0.0105855	NA	1241.4	1150.4	1241.4	1241.4	NA	1275.6	1349.2	1275.6	1275.6	NA	1105.4	917.333	824.4	1597.8	NA	1314.8	1152.67	747.4	1675.6
chr12:82532151:G:A	FALSE	FALSE	NA	-0.842308	-0.707418	-0.200093	-0.415601	NA	0.162335	0.601595	0.326971	0.25231	NA	-0.686106	-0.543316	-0.251092	-0.405229	NA	0.166204	0.592546	0.24181	0.252262	NA	-0.842308	-0.707418	-0.251092	-0.415601	NA	FALSE	FALSE	FALSE	FALSE	NA	1.59	0	0	0	NA	0.135223	-0.20778	0.0201413	-0.000141043	NA	FALSE	FALSE	FALSE	FALSE	NA	0.2591	0.624429	0.415189	0.356964	NA	0.0678515	0.0391701	0.00487325	0	NA	319.6	173.6	185.2	319.6	NA	354.8	197.8	231.4	354.8	NA	162	53.8333	120	198.8	NA	204.2	68.8333	136.4	225
chr12:8254174:C:T	FALSE	FALSE	NA	0.431336	-0.236729	-0.156302	0.0512834	NA	0.175612	0.197625	0.716594	0.15231	NA	0.310517	0.201123	-0.780367	-0.00195738	NA	0.129238	0.217558	0.362951	0.152961	NA	0.431336	-0.236729	-0.780367	0.0512834	NA	FALSE	FALSE	FALSE	FALSE	NA	0	0	0	0	NA	-0.0810501	0.303677	-0.290935	-0.0534727	NA	FALSE	FALSE	FALSE	FALSE	NA	0.180378	0.242357	0.51472	0.201445	NA	0.0589302	0.254396	0.0804855	0.0246748	NA	689.8	835.6	689.8	689.8	NA	605.2	698	605.2	605.2	NA	552.2	350.833	245.8	549.8	NA	464	384.667	171.4	473.2
chr12:82607435:G:A	FALSE	FALSE	NA	-0.124336	0.0211946	-0.249331	0.0864446	NA	0.0751004	0.185533	0.138822	0.0980584	NA	-0.118922	-0.223263	-0.00257025	0.0339663	NA	0.075836	0.196268	0.0931512	0.106449	NA	-0.124336	-0.223263	-0.249331	0.0864446	NA	FALSE	FALSE	FALSE	FALSE	NA	0	0	0	0	NA	0.000250392	-0.160316	0.260302	-0.0626515	NA	FALSE	FALSE	FALSE	FALSE	NA	0.101147	0.183058	0.141802	0.118805	NA	0.000180576	0.143611	0.517703	0.0555898	NA	934.6	547	825.8	934.6	NA	1395.4	826.8	1133.8	1395.4	NA	782.6	269.333	500.8	847.8	NA	1172	344.5	817.4	1213
chr12:8261935:A:G	FALSE	FALSE	NA	0.0464221	0.08088	0.576807	0.0830087	NA	0.136734	0.220499	0.182669	0.119647	NA	0.171857	-0.416304	0.701856	0.225269	NA	0.153005	0.307058	0.189799	0.13931	NA	0.171857	-0.416304	0.701856	0.225269	NA	FALSE	FALSE	FALSE	FALSE	NA	0	0	0	0	NA	0.131253	-0.374001	0.139008	0.1462	NA	FALSE	FALSE	FALSE	FALSE	NA	0.174054	0.247624	0.214981	0.157823	NA	0.118531	0.353301	0.0966863	0.130912	NA	874.4	584.4	874.4	874.4	NA	615.8	516.8	615.8	615.8	NA	560.8	309.5	613.4	710.8	NA	438.4	197.833	467.2	567.2
chr12:82628610:A:G	FALSE	FALSE	NA	-0.234738	0.183602	-0.49438	-0.248738	NA	0.0960143	0.219329	0.13722	0.150881	NA	-0.275231	-0.082307	-0.514004	-0.346967	NA	0.0795159	0.219974	0.158067	0.110342	NA	-0.275231	0.183602	-0.514004	-0.346967	NA	FALSE	FALSE	FALSE	FALSE	NA	0	0	0	0	NA	-0.031538	-0.0152547	-0.0314836	-0.0752184	NA	FALSE	FALSE	FALSE	FALSE	NA	0.148388	0.194935	0.165723	0.173809	NA	0.0231238	0.00734251	0.0209216	0.0427263	NA	771.2	694	657.2	771.2	NA	923	769.8	675.6	923	NA	601	376.833	334.6	549.6	NA	696.6	353.167	338.6	614.6
chr12:82630965:G:A	FALSE	FALSE	NA	-0.648733	-0.0273994	-1.34492	-0.684401	NA	0.157532	0.403315	0.425962	0.261746	NA	-0.321686	-0.228793	-1.15888	-1.17391	NA	0.116113	0.431183	0.297069	0.289288	NA	-0.648733	-0.228793	-1.34492	-1.17391	NA	FALSE	FALSE	FALSE	FALSE	NA	0	0	0	0	NA	0.298371	-0.226	0.26851	-0.560836	NA	FALSE	FALSE	FALSE	FALSE	NA	0.261114	0.406929	0.362707	0.388507	NA	0.215797	0.0756132	0.113139	0.268249	NA	279.8	240.6	218.8	279.8	NA	351.8	264.6	286.2	351.8	NA	164.6	112.333	60.8	152.8	NA	256.8	107.167	91.6	129.8
chr12:82640902:G:T	FALSE	FALSE	NA	-0.169428	0.250342	-0.280704	-0.0324777	NA	0.0608152	0.148298	0.129394	0.0864218	NA	-0.235995	0.153545	-0.205564	0.0468869	NA	0.0828935	0.199691	0.153522	0.11837	NA	-0.235995	0.250342	-0.280704	0.0468869	NA	FALSE	FALSE	FALSE	FALSE	NA	0	0	0	0	NA	-0.0594086	0.0538955	0.0775247	0.0824892	NA	FALSE	FALSE	FALSE	FALSE	NA	0.143166	0.190513	0.151753	0.159309	NA	0.0509603	0.0322375	0.0675945	0.0543877	NA	1418.4	1207.8	1155.6	1418.4	NA	820.8	674	659.4	820.8	NA	1151.8	690	692.4	1175.8	NA	635.8	372.667	416.6	723.4
chr12:82640922:T:C	FALSE	FALSE	NA	-0.120654	0.000396869	-0.0125703	-0.0597464	NA	0.0685628	0.177107	0.106675	0.118502	NA	0.0198661	0.058121	-0.402101	0.167326	NA	0.0862172	0.188796	0.156656	0.101914	NA	-0.120654	0.058121	-0.402101	0.167326	NA	FALSE	FALSE	FALSE	FALSE	NA	0	0	0	0	NA	0.145732	-0.00936781	-0.391423	0.250426	NA	FALSE	FALSE	FALSE	FALSE	NA	0.116049	0.189427	0.172805	0.141067	NA	0.252066	0.00438932	0.791281	0.404748	NA	1459	1153.2	1171.2	1459	NA	824.2	661.4	712	824.2	NA	1224	571.333	828.6	1198.8	NA	761.4	330.833	384.6	783.6
chr12:82641016:A:G	FALSE	FALSE	NA	0.0226235	-0.183615	-0.230926	0.363551	NA	0.169884	0.354379	0.239858	0.235233	NA	0.0491351	-0.4396	0.472534	-0.0391121	NA	0.163496	0.509204	0.270363	0.266537	NA	0.0491351	-0.4396	0.472534	0.363551	NA	FALSE	FALSE	FALSE	FALSE	NA	0	0	0	0	NA	0.0429743	-0.203169	0.627527	-0.412692	NA	FALSE	FALSE	FALSE	FALSE	NA	0.276689	0.442368	0.381724	0.308638	NA	0.0159542	0.0589126	0.418732	0.233568	NA	204	206.4	206.8	204	NA	252	153	148.6	252	NA	189.8	88	128.4	219.2	NA	235.6	56.3333	144.4	205.4
chr12:82641626:A:T	FALSE	FALSE	NA	-0.0817966	-0.187267	-0.00532615	-0.350585	NA	0.0793521	0.224577	0.132564	0.120005	NA	-0.0192791	-0.0513881	-0.278247	-0.267432	NA	0.0912679	0.310064	0.186174	0.166069	NA	-0.0817966	-0.187267	-0.278247	-0.350585	NA	FALSE	FALSE	FALSE	FALSE	NA	0	0	0	0	NA	0.0651914	0.105988	-0.274857	0.0729047	NA	FALSE	FALSE	FALSE	FALSE	NA	0.130096	0.242756	0.199239	0.187193	NA	0.0644567	0.0549174	0.304247	0.0372624	NA	804.2	674.8	693	804.2	NA	478.4	387.4	403.8	478.4	NA	691	295.167	494.8	529.4	NA	430.4	184.167	232.8	337.8
chr12:82641662:AATG:A	FALSE	FALSE	NA	0.167594	-0.0819263	0.153965	0.078877	NA	0.0746562	0.218737	0.110608	0.096076	NA	0.22609	0.33811	-0.0433842	0.107527	NA	0.0687025	0.203183	0.156673	0.128753	NA	0.22609	0.33811	0.153965	0.107527	NA	FALSE	FALSE	FALSE	FALSE	NA	0	0	0	0	NA	0.0548685	0.414603	-0.215284	0.00851825	NA	FALSE	FALSE	FALSE	FALSE	NA	0.127784	0.256753	0.172503	0.158586	NA	0.0530906	0.398858	0.256012	0.00373322	NA	930.8	752.8	774.8	930.8	NA	769.6	639.2	610.4	769.6	NA	956.2	344.667	614.6	833.4	NA	822.2	395.167	418.4	701.4
chr12:82651031:G:C	FALSE	FALSE	-0.0628555	0.114796	-0.113829	0.104905	NA	0.139116	0.211789	0.156272	0.148337	NA	0.144288	0.152257	0.120178	0.178946	NA	0.132757	0.195775	0.160517	0.147957	NA	0.144288	0.152257	0.120178	0.178946	NA	FALSE	FALSE	FALSE	FALSE	NA	0	0	0	0	NA	0.204222	-0.117508	0.226025	0.0703317	NA	FALSE	FALSE	FALSE	FALSE	NA	0.172457	0.188494	0.213872	0.141933	NA	0.124643	0.0590274	0.154834	0.0481409	NA	735.2	735.2	735.2	735.2	NA	729.2	729.2	729.2	729.2	NA	1140	1201.12	483.2	758	NA	1305.2	1197.62	573.6	792.6	NA
chr12:82652565:C:T	FALSE	FALSE	NA	0.082219	0.175205	-0.873905	-0.0262955	NA	0.125135	0.434653	0.317453	0.195415	NA	-0.333775	-0.456103	-0.483922	-0.136493	NA	0.115782	0.343345	0.207139	0.155477	NA	-0.333775	-0.456103	-0.873905	-0.136493	NA	FALSE	FALSE	FALSE	FALSE	NA	0	0	0	0	NA	-0.42587	-0.786175	0.456359	-0.109792	NA	FALSE	FALSE	FALSE	FALSE	NA	0.192693	0.484053	0.29623	0.245819	NA	0.735452	0.403136	0.370611	0.0443154	NA	283.4	202.2	262.2	283.4	NA	484.4	302	348.4	484.4	NA	273.4	109.333	99.8	233.6	NA	349	107.333	176.4	376.4
chr12:82654229:A:G	TRUE	TRUE	NA	1.77622	1.64404	5.18671	2.62829	NA	0.0702643	0.103422	0.11734	0.101063	NA	1.42601	1.14308	4.8167	2.23505	NA	0.0584342	0.128409	0.119038	0.183106	NA	1.77622	1.64404	5.18671	2.62829	NA	TRUE	TRUE	TRUE	TRUE	NA	135.182	50.7835	302.196	143.293	NA	-0.345849	-0.516358	-0.369109	-0.402511	NA	TRUE	TRUE	TRUE	TRUE	NA	0.0808125	0.117461	0.0779038	0.0829311	NA	3.24105	3.49499	4.15065	4.12858	NA	1263.6	1180.4	1011.6	1263.6	NA	1986.6	1959.2	1675.6	1986.6	NA	3930.8	1816.83	26788.4	6569.2	NA	4855.6	2113.83	34385.8	7846.4
chr12:82658084:T:C	FALSE	FALSE	NA	0.374157	0.768847	0.618079	0.092826	NA	0.118537	0.365549	0.227837	0.220281	NA	0.52703	0.0478646	0.691385	0.243752	NA	0.0792527	0.270001	0.143129	0.14853	NA	0.52703	0.768847	0.691385	0.243752	NA	FALSE	FALSE	FALSE	FALSE	NA	5.44881	0	0.781662	0	NA	0.131888	-0.64937	0.0697585	0.141825	NA	FALSE	FALSE	FALSE	FALSE	NA	0.183391	0.358748	0.232617	0.253166	NA	0.104869	0.496017	0.0350514	0.0604777	NA	236.4	116	177.4	236.4	NA	529.6	321.2	449	529.6	NA	278.4	96.6667	189.4	215.4	NA	697.2	164.5	511.4	536.6
chr12:82661899:T:C	FALSE	FALSE	NA	-0.594272	-0.0381149	-0.227112	-0.876002	NA	0.128237	0.33597	0.193731	0.217162	NA	-0.365307	-0.469951	-0.132688	-0.287242	NA	0.101671	0.310982	0.184689	0.198325	NA	-0.594272	-0.469951	-0.227112	-0.876002	NA	FALSE	FALSE	FALSE	FALSE	NA	0.361501	0	0	0	NA	0.246063	-0.252424	0.0989808	0.588891	NA	FALSE	FALSE	FALSE	FALSE	NA	0.217072	0.330852	0.204214	0.245159	NA	0.213182	0.116925	0.0634813	0.768289	NA	505.2	369.2	414.8	505.2	NA	526.6	400.2	425.2	526.6	NA	304.8	176	252	238.8	NA	371.6	141.833	275	368.4
chr12:82663406:G:A	FALSE	FALSE	NA	-0.285868	0.117224	-0.343097	-0.120731	NA	0.0863345	0.158285	0.12564	0.111174	NA	-0.337583	-0.0106551	-0.321956	-0.398589	NA	0.136229	0.375711	0.251248	0.198542	NA	-0.337583	0.117224	-0.343097	-0.398589	NA	FALSE	FALSE	FALSE	FALSE	NA	0	0	0	0	NA	-0.0353128	-0.0664542	0.00413242	-0.268827	NA	FALSE	FALSE	FALSE	FALSE	NA	0.166913	0.257016	0.229773	0.185013	NA	0.0229572	0.0290739	0.00168587	0.271802	NA	1058	919.4	975.4	1058	NA	336.6	272.4	258	336.6	NA	792.4	485.333	561	823.2	NA	240.2	134.167	148.4	213.2
chr12:82665010:AT:A	FALSE	FALSE	NA	0.355496	-0.95085	0.485415	0.390398	NA	0.169019	1.03649	0.22615	0.25555	NA	-0.343167	-0.615591	0.451148	0.0644667	NA	0.103594	0.543028	0.183069	0.166199	NA	0.355496	-0.95085	0.485415	0.390398	NA	FALSE	FALSE	FALSE	FALSE	NA	0	0	0	0	NA	-0.687734	0.67811	-0.113283	-0.310208	NA	FALSE	FALSE	FALSE	FALSE	NA	0.232316	0.676086	0.328197	0.318327	NA	1.38991	0.176608	0.0412139	0.137212	NA	133.8	83.8	139.6	133.8	NA	439	162	286.8	439	NA	156.4	20.3333	142	147	NA	315.4	51.8333	283.8	390.6
chr12:82668641:G:T	FALSE	FALSE	NA	0.334191	0.653345	0.342118	0.327355	NA	0.0871373	0.203475	0.138964	0.130976	NA	0.0957281	-0.0491766	0.417598	0.117571	NA	0.0736931	0.169248	0.118371	0.121842	NA	0.334191	0.653345	0.417598	0.327355	NA	FALSE	FALSE	FALSE	FALSE	NA	0	0	0	0	NA	-0.244103	-0.59972	0.0653752	-0.21816	NA	FALSE	FALSE	FALSE	FALSE	NA	0.118689	0.198696	0.195863	0.153226	NA	0.633908	1.46757	0.0398152	0.261587	NA	625.6	493	495	625.6	NA	934.8	734.4	709.6	934.8	NA	720.4	369.167	452.6	666	NA	912	343.667	680	869
chr12:82669167:GT:G	FALSE	FALSE	NA	-0.161498	0.320431	-0.185785	0.0235829	NA	0.0584819	0.212038	0.108154	0.0986429	NA	0.051124	0.0279697	-0.124524	0.221327	NA	0.0809365	0.172582	0.148913	0.0932294	NA	-0.161498	0.320431	-0.185785	0.221327	NA	FALSE	FALSE	FALSE	FALSE	NA	0	0	0	0	NA	0.208479	-0.316732	0.0430237	0.203824	NA	FALSE	FALSE	FALSE	FALSE	NA	0.106852	0.216442	0.165286	0.106466	NA	0.570432	0.333668	0.0299766	0.4716	NA	1281.2	847.4	1018.2	1281.2	NA	982	808.2	922.2	982	NA	1046.8	510.5	645.6	1095.4	NA	932	396	618.4	965.8
chr12:82670145:C:T	FALSE	FALSE	NA	-0.300824	-0.194258	-0.612028	-0.0423011	NA	0.152493	0.34655	0.265112	0.23819	NA	-0.0904027	-0.917382	0.048752	-0.341036	NA	0.1402	0.553311	0.280979	0.294394	NA	-0.300824	-0.917382	-0.612028	-0.341036	NA	FALSE	FALSE	FALSE	FALSE	NA	0	0	0	0	NA	0.245893	-0.798476	0.677909	-0.311471	NA	FALSE	FALSE	FALSE	FALSE	NA	0.298175	0.460166	0.374246	0.344549	NA	0.128427	0.456939	0.504438	0.12162	NA	252.6	256.4	225.6	252.6	NA	219.4	209	166.2	219.4	NA	188	109	104.2	205.2	NA	188.8	58	123	144.6
chr12:82671314:C:T	TRUE	TRUE	NA	2.59314	1.947	2.50401	3.15834	NA	0.0518806	0.126592	0.0739579	0.081101	NA	2.41566	1.88149	2.17582	3.11123	NA	0.0563626	0.148572	0.0732644	0.088304	NA	2.59314	1.947	2.50401	3.15834	NA	TRUE	TRUE	TRUE	TRUE	NA	302.228	47.2637	245.462	302.26	NA	-0.169643	0.0321359	-0.334837	-0.0407187	NA	FALSE	FALSE	TRUE	FALSE	NA	0.0838545	0.178191	0.108507	0.0886455	NA	0.61328	0.0192039	1.5572	0.0461324	NA	1283.2	726.4	970.8	1283.2	NA	848.4	415.8	704	848.4	NA	7056.6	1386.5	3958.2	9697.4	NA	4133.6	764.167	2294.6	6196
chr12:82671722:A:C	FALSE	FALSE	NA	0.196497	0.118927	0.43818	0.105443	NA	0.0558652	0.151404	0.0867556	0.0702522	NA	0.165141	0.180192	0.495652	0.124186	NA	0.163966	0.488678	0.265981	0.272616	NA	0.196497	0.180192	0.495652	0.124186	NA	FALSE	FALSE	FALSE	FALSE	NA	0	0	1.27228	0	NA	0.00436234	0.117223	0.0353518	0.00465195	NA	FALSE	FALSE	FALSE	FALSE	NA	0.262806	0.456114	0.323448	0.361978	NA	0.0014935	0.0288289	0.0116632	0.000606325	NA	2001	1396.6	1594.4	2001	NA	193.4	133.4	163.4	193.4	NA	2095.4	739.333	1555.2	1828.6	NA	199	76.5	168.6	180.4
chr12:82671723:A:T	FALSE	FALSE	NA	0.369728	0.0357994	0.702241	0.168223	NA	0.0572806	0.23007	0.108613	0.0934208	NA	0.358951	0.0246423	0.764149	0.255855	NA	0.0523192	0.170472	0.0912552	0.0967506	NA	0.369728	0.0357994	0.764149	0.255855	NA	FALSE	FALSE	FALSE	FALSE	NA	6.08025	0	11.1691	0	NA	-0.0183833	0.0593964	0.072455	0.073939	NA	FALSE	FALSE	FALSE	FALSE	NA	0.116582	0.185125	0.153752	0.152795	NA	0.0162835	0.037545	0.061224	0.0495816	NA	1068.4	757.6	919.2	1068.4	NA	1642.4	1216.4	1363	1642.4	NA	1259.6	374.667	1071.8	1013	NA	1931.4	611.5	1666.2	1664.8
chr12:8267225:G:A	FALSE	FALSE	NA	-0.0613293	-0.255184	-0.10894	0.0550522	NA	0.120082	0.174153	0.162659	0.114839	NA	-0.108795	-0.0941719	-0.373708	-0.0934166	NA	0.12279	0.124207	0.155285	0.100087	NA	-0.108795	-0.255184	-0.373708	-0.0934166	NA	FALSE	FALSE	FALSE	FALSE	NA	0	0	0	0	NA	-0.0522631	0.280526	-0.254629	-0.145997	NA	FALSE	FALSE	FALSE	FALSE	NA	0.111115	0.164794	0.14733	0.124862	NA	0.062595	0.440657	0.464531	0.190991	NA	1644.8	1583.8	1644.8	1644.8	NA	1764.2	1501.8	1764.2	1764.2	NA	1000	645.167	701.8	1382.2	NA	1036.8	680.833	650.6	1290.2
chr12:82694590:T:C	TRUE	TRUE	NA	0.372358	1.59592	0.510168	-0.0352093	NA	0.0744777	0.113224	0.191528	0.130556	NA	0.478275	2.57587	0.552101	-0.119422	NA	0.0698424	0.131773	0.112536	0.141592	NA	0.478275	2.57587	0.552101	-0.119422	NA	FALSE	TRUE	FALSE	FALSE	NA	6.04117	78.9765	0.947506	0	NA	0.0990676	1.00441	0.0694515	-0.0989983	NA	FALSE	TRUE	FALSE	FALSE	NA	0.129547	0.149349	0.226636	0.181282	NA	0.114705	8.94388	0.0359725	0.0583811	NA	623.8	593.2	475.6	623.8	NA	688.4	631.8	583.4	688.4	NA	736.2	874.167	488.8	518.8	NA	876.8	1867	607.2	532.2
chr12:8271102:A:G	TRUE	FALSE	NA	0.993365	1.22161	1.11235	0.419162	NA	0.0879387	0.129464	0.155459	0.100296	NA	1.11383	1.01948	1.3935	0.219016	NA	0.104661	0.156365	0.153183	0.137482	NA	1.11383	1.22161	1.3935	0.419162	NA	TRUE	TRUE	TRUE	FALSE	NA	23.769	15.0222	13.9383	0	NA	0.110526	-0.30902	0.279027	-0.215748	NA	FALSE	FALSE	FALSE	FALSE	NA	0.131217	0.176933	0.164409	0.143007	NA	0.139539	0.463184	0.448467	0.300021	NA	890	870.6	890	890	NA	612	635.4	612	612	NA	1112.4	978.5	921	929.2	NA	831.8	621	751.4	540.2
chr12:8272828:C:G	TRUE	TRUE	NA	4.01202	3.84787	2.54057	2.94917	NA	0.10416	0.132097	0.143746	0.0732844	NA	4.13265	4.41553	3.30203	2.85821	NA	0.112829	0.12364	0.121742	0.0969747	NA	4.13265	4.41553	3.30203	2.94917	NA	TRUE	TRUE	TRUE	TRUE	NA	301.853	273.211	156.186	301.919	NA	0.121709	0.546955	0.772445	-0.0913465	NA	FALSE	TRUE	TRUE	FALSE	NA	0.190978	0.119793	0.201954	0.15315	NA	0.0930927	3.80714	2.56516	0.0695935	NA	442.2	464	442.2	442.2	NA	412.6	389.2	412.6	412.6	NA	4473.6	3326.83	1243.4	2692.4	NA	4587.6	4087.33	1873	2282.2
chr12:82730419:A:G	TRUE	FALSE	NA	0.906445	0.912377	1.61327	1.07814	NA	0.0671835	0.129465	0.0722235	0.0728128	NA	1.05159	0.837301	1.62077	1.15352	NA	0.0620622	0.112511	0.0690659	0.0695312	NA	1.05159	0.912377	1.62077	1.15352	NA	TRUE	FALSE	TRUE	TRUE	NA	58.5876	7.61424	115.968	55.9996	NA	0.145507	-0.0870972	0.00655806	0.0746379	NA	FALSE	FALSE	FALSE	FALSE	NA	0.0855897	0.139071	0.0967725	0.0846841	NA	0.433942	0.0891782	0.00695702	0.117106	NA	1383.8	1119.8	1084.8	1383.8	NA	1741.2	1539.4	1418.6	1741.2	NA	2365	1036.33	2389	2493.4	NA	3287.2	1353.83	3128.4	3294.8
chr12:82753646:T:A	TRUE	FALSE	NA	0.412319	0.717957	0.436615	0.0907546	NA	0.132894	0.186733	0.255103	0.174597	NA	0.662204	1.13386	1.12509	0.738794	NA	0.117466	0.139906	0.247855	0.136823	NA	0.662204	1.13386	1.12509	0.738794	NA	FALSE	TRUE	FALSE	FALSE	NA	2.66912	9.88671	0.154677	2.08165	NA	0.255997	0.319828	0.664527	0.663087	NA	FALSE	FALSE	FALSE	FALSE	NA	0.181609	0.22207	0.259856	0.207468	NA	0.320009	0.324675	1.03268	1.57424	NA	521	468.2	521	521	NA	497.6	540.8	497.6	497.6	NA	430.2	384.333	353.8	425.8	NA	490.6	572.667	547.2	626.4
chr12:82779837:G:T	FALSE	FALSE	NA	0.428798	0.801479	0.662983	0.432324	NA	0.0795863	0.252212	0.176791	0.144354	NA	0.661613	0.576798	0.336876	0.625076	NA	0.0607305	0.146965	0.106618	0.0992004	NA	0.661613	0.801479	0.662983	0.625076	NA	FALSE	FALSE	FALSE	FALSE	NA	21.8267	0	0	4.44534	NA	0.229043	-0.193266	-0.309088	0.200191	NA	FALSE	FALSE	FALSE	FALSE	NA	0.129121	0.268702	0.19386	0.18446	NA	0.470994	0.107697	0.395271	0.164342	NA	472.8	348	303.8	472.8	NA	866.2	901.6	753	866.2	NA	581.6	290.5	339.2	547.4	NA	1251.4	665.833	682.4	1122.8
chr12:82780071:C:T	FALSE	FALSE	NA	-0.702768	0.129096	-1.29692	-0.242697	NA	0.30176	1.04396	0.664449	0.400906	NA	-0.491646	-0.214888	-0.494833	0.136754	NA	0.235889	0.912575	0.492522	0.289107	NA	-0.702768	-0.214888	-1.29692	-0.242697	NA	FALSE	FALSE	FALSE	FALSE	NA	0	0	0	0	NA	0.368291	-1.42195	0.694143	0.566339	NA	FALSE	FALSE	FALSE	FALSE	NA	0.500489	1.15611	0.646749	0.557873	NA	0.108389	0.246885	0.199257	0.147388	NA	89.4	58.6	81.8	89.4	NA	119.4	80.2	80.6	119.4	NA	50.4	29.8333	24.8	64.6	NA	77.2	35.5	41	108
chr12:8283536:A:G	FALSE	FALSE	NA	-0.39537	-0.253301	-0.470702	-0.032793	NA	0.152792	0.262962	0.296499	0.169087	NA	0.0287348	-0.30071	-0.722413	0.20936	NA	0.153048	0.259597	0.424588	0.143035	NA	-0.39537	-0.30071	-0.722413	0.20936	NA	FALSE	FALSE	FALSE	FALSE	NA	0	0	0	0	NA	0.421376	0.0601905	-0.355756	0.262068	NA	FALSE	FALSE	FALSE	FALSE	NA	0.168587	0.221921	0.453543	0.207459	NA	0.997333	0.030652	0.126487	0.218851	NA	676.2	539.2	676.2	676.2	NA	558	499.2	558	558	NA	314.2	221.833	224.6	514	NA	358.6	198.167	146.4	501.2
chr12:82872698:T:A	TRUE	TRUE	NA	1.05894	0.54447	1.01294	0.79112	NA	0.108687	0.397984	0.166222	0.113201	NA	0.68182	0.637059	0.603063	0.467174	NA	0.0515335	0.153751	0.0931638	0.0898009	NA	1.05894	0.637059	1.01294	0.79112	NA	TRUE	FALSE	TRUE	FALSE	NA	34.1494	0	4.93365	6.47251	NA	-0.365034	-0.0942166	-0.407173	-0.332776	NA	TRUE	FALSE	FALSE	FALSE	NA	0.138414	0.253074	0.188296	0.152715	NA	1.07551	0.0449787	0.717883	0.620092	NA	417.4	212	293	417.4	NA	1253	698.8	1058.2	1253	NA	798.2	155.667	424.2	610.4	NA	1838.8	537	1143.2	1480.2
chr12:82872913:G:A	FALSE	FALSE	NA	0.0142759	-0.137603	-0.219908	0.339052	NA	0.103363	0.325218	0.207972	0.13793	NA	0.132755	-0.189712	-0.0312935	0.0543771	NA	0.0790755	0.314256	0.149206	0.121359	NA	0.132755	-0.189712	-0.219908	0.339052	NA	FALSE	FALSE	FALSE	FALSE	NA	0	0	0	0	NA	0.114567	-0.0882901	0.191757	-0.288963	NA	FALSE	FALSE	FALSE	FALSE	NA	0.154872	0.279804	0.259782	0.171805	NA	0.109294	0.0368551	0.112694	0.362841	NA	520.6	287	433.8	520.6	NA	758.2	365	707	758.2	NA	483.4	130.167	263.8	556.6	NA	757.6	156	497	667.8
chr12:82873587:T:C	TRUE	TRUE	NA	-0.342128	-0.0618315	0.580632	0.0554711	NA	0.0884942	0.313078	0.11787	0.129409	NA	-0.183632	-0.18237	1.4908	0.249532	NA	0.0790418	0.198388	0.0985767	0.134919	NA	-0.342128	-0.18237	1.4908	0.249532	NA	FALSE	FALSE	TRUE	FALSE	NA	0	0	45.8597	0	NA	0.163834	-0.26833	0.905037	0.190149	NA	FALSE	FALSE	TRUE	FALSE	NA	0.169505	0.210337	0.123672	0.207605	NA	0.164128	0.262528	10.7357	0.124333	NA	627	489.4	596.2	627	NA	766	669.6	709.2	766	NA	451.2	227.667	648.2	551	NA	619.2	285.833	1445.4	773
chr12:82873850:C:T	FALSE	FALSE	NA	0.250299	-0.688933	0.0266905	0.266734	NA	0.072254	0.309659	0.146768	0.113854	NA	0.170925	-0.0105486	0.0456256	0.0483554	NA	0.0842272	0.337206	0.20698	0.142455	NA	0.250299	-0.688933	0.0456256	0.266734	NA	FALSE	FALSE	FALSE	FALSE	NA	0	0	0	0	NA	-0.0797434	0.690428	-0.00672331	-0.222271	NA	FALSE	FALSE	FALSE	FALSE	NA	0.176829	0.296166	0.2454	0.211086	NA	0.0563614	0.82747	0.00267412	0.15615	NA	774.6	834.2	663.6	774.6	NA	525	424.4	476.8	525	NA	840.6	265.667	488.2	781.8	NA	542	208.833	337	466.2
chr12:82876379:G:T	FALSE	FALSE	NA	-0.0658705	-0.121909	-0.279404	0.0286731	NA	0.0618333	0.158219	0.0948283	0.0829527	NA	-0.209812	0.00163785	-0.418796	0.0612969	NA	0.053883	0.198748	0.0954166	0.0791849	NA	-0.209812	-0.121909	-0.418796	0.0612969	NA	FALSE	FALSE	FALSE	FALSE	NA	0	0	0	0	NA	-0.135888	0.147082	-0.135378	0.0396546	NA	FALSE	FALSE	FALSE	FALSE	NA	0.0960481	0.226582	0.109564	0.104804	NA	0.309778	0.0933635	0.251649	0.0360418	NA	2054.2	1437.4	1871.4	2054.2	NA	1742.6	1167.6	1539.8	1742.6	NA	1797.6	640.5	1100.6	1790.4	NA	1378.2	560.667	827.8	1548.2
chr12:82877040:C:T	TRUE	TRUE	NA	0.555881	1.0829	0.577089	0.608116	NA	0.0771985	0.185489	0.141911	0.108886	NA	0.459468	0.59808	0.225708	0.67544	NA	0.0734723	0.195074	0.130034	0.117416	NA	0.555881	1.0829	0.577089	0.67544	NA	FALSE	TRUE	FALSE	FALSE	NA	7.1383	2.88809	0	2.97177	NA	-0.0878247	-0.538298	-0.353727	0.0691426	NA	FALSE	TRUE	FALSE	FALSE	NA	0.152249	0.209793	0.216118	0.16829	NA	0.0780882	1.01796	0.415485	0.0399375	NA	617.2	476.8	523.6	617.2	NA	655	581.4	527	655	NA	824.4	493.5	553.6	791.4	NA	822.6	428.333	441.4	877.2
chr12:8287850:G:C	FALSE	FALSE	NA	-0.0357662	-0.765113	0.168478	0.0946879	NA	0.105283	0.283965	0.16318	0.0948317	NA	-0.323287	-0.322252	0.263317	-0.102945	NA	0.145132	0.276014	0.231742	0.178619	NA	-0.323287	-0.765113	0.263317	-0.102945	NA	FALSE	FALSE	FALSE	FALSE	NA	0	0	0	0	NA	-0.290957	0.542159	0.0629702	-0.232212	NA	FALSE	FALSE	FALSE	FALSE	NA	0.133166	0.30439	0.197389	0.181572	NA	0.748636	0.481329	0.0389578	0.223337	NA	1310	931.2	1310	1310	NA	792.6	491.6	792.6	792.6	NA	796.8	269.167	708.2	1085.6	NA	400.4	192.167	467.8	607.4
chr12:82879376:G:T	FALSE	FALSE	NA	-0.0167917	-0.313219	-0.0195127	0.0410253	NA	0.0957476	0.196792	0.139115	0.105349	NA	0.204697	-0.153132	0.254278	0.0272464	NA	0.0904788	0.228814	0.136165	0.128492	NA	0.204697	-0.313219	0.254278	0.0410253	NA	FALSE	FALSE	FALSE	FALSE	NA	0	0	0	0	NA	0.223279	0.117007	0.25827	-0.0245175	NA	FALSE	FALSE	FALSE	FALSE	NA	0.121799	0.246051	0.165785	0.138935	NA	0.502563	0.0615587	0.378323	0.0149122	NA	798.2	752.2	641.8	798.2	NA	831.6	783.2	736.6	831.6	NA	719	298.333	444.6	695.4	NA	876.6	343.167	628.6	716.4
chr12:8287961:G:A	FALSE	FALSE	NA	-0.583575	-0.534426	-0.0431283	-0.124523	NA	0.251243	0.35944	0.272742	0.173678	NA	-0.523264	-0.442681	-0.522237	-0.233658	NA	0.158388	0.322163	0.334498	0.180093	NA	-0.583575	-0.534426	-0.522237	-0.233658	NA	FALSE	FALSE	FALSE	FALSE	NA	0	0	0	0	NA	0.139257	-0.113717	-0.550269	-0.129647	NA	FALSE	FALSE	FALSE	FALSE	NA	0.241112	0.341881	0.38954	0.222895	NA	0.0815626	0.0391503	0.322076	0.0670939	NA	588.2	441	588.2	588.2	NA	822.8	570.4	822.8	822.8	NA	236.8	150	258.6	437.6	NA	356	205	304.2	523.2
chr12:8288026:T:C	FALSE	FALSE	NA	0.272146	0.338413	-0.143015	-0.0141934	NA	0.108236	0.125106	0.233224	0.108562	NA	0.674439	0.360448	0.291978	0.37592	NA	0.084093	0.12481	0.194727	0.113879	NA	0.674439	0.360448	0.291978	0.37592	NA	FALSE	FALSE	FALSE	FALSE	NA	9.88254	0	0	0	NA	0.4069	0.0174574	0.446269	0.381738	NA	FALSE	FALSE	FALSE	FALSE	NA	0.111256	0.152933	0.267872	0.127381	NA	2.34484	0.0113373	0.432493	1.34641	NA	1135	1210.4	1135	1135	NA	1112	1234.4	1112	1112	NA	860.6	740.667	504.8	887.8	NA	1100	772	589.8	1118.6
chr12:8288098:T:C	FALSE	FALSE	NA	0.0579508	0.220802	-0.70714	0.260498	NA	0.132687	0.165308	0.310054	0.10464	NA	-0.130938	0.153132	-0.654006	0.292281	NA	0.142005	0.190454	0.277354	0.106406	NA	-0.130938	0.220802	-0.70714	0.292281	NA	FALSE	FALSE	FALSE	FALSE	NA	0	0	0	0	NA	-0.189844	-0.162997	0.110864	0.0308645	NA	FALSE	FALSE	FALSE	FALSE	NA	0.182112	0.239015	0.340684	0.105796	NA	0.192583	0.0998162	0.0398575	0.027582	NA	962	923.8	962	962	NA	1012.2	1109.6	1012.2	1012.2	NA	609.8	535.667	255	890.4	NA	588	584.667	332.4	953.2
chr12:8288524:G:A	FALSE	FALSE	NA	0.236442	0.0204377	-0.283721	0.217548	NA	0.155378	0.215106	0.256487	0.15381	NA	-0.00759391	0.229656	-0.426073	0.187533	NA	0.178461	0.265304	0.36293	0.179355	NA	0.236442	0.229656	-0.426073	0.217548	NA	FALSE	FALSE	FALSE	FALSE	NA	0	0	0	0	NA	-0.224934	0.289693	-0.17673	-0.023523	NA	FALSE	FALSE	FALSE	FALSE	NA	0.220259	0.294685	0.325892	0.181225	NA	0.186819	0.17115	0.0760873	0.0112388	NA	872.2	642	872.2	872.2	NA	501	422.6	501	501	NA	652.4	321.167	362.8	827.4	NA	313.8	243.667	180.4	441.4
chr12:8288936:G:A	FALSE	FALSE	NA	-0.255756	0.102206	-0.0725674	-0.18637	NA	0.128612	0.192778	0.20127	0.123059	NA	-0.291853	-0.126329	0.049901	-0.272989	NA	0.149701	0.248615	0.277767	0.127433	NA	-0.291853	-0.126329	-0.0725674	-0.272989	NA	FALSE	FALSE	FALSE	FALSE	NA	0	0	0	0	NA	-0.0438263	-0.161328	0.0514237	-0.0843869	NA	FALSE	FALSE	FALSE	FALSE	NA	0.139052	0.256295	0.278215	0.137488	NA	0.0370123	0.0897082	0.02074	0.0719849	NA	856.8	873.6	856.8	856.8	NA	832	922.6	832	832	NA	450.6	453.667	383.4	577.8	NA	429.8	427	429	540.8
chr12:82890252:A:G	FALSE	FALSE	NA	-0.231395	-0.290174	-0.313819	0.0717688	NA	0.0720201	0.182217	0.13752	0.0992414	NA	-0.321195	-0.278636	0.165121	-0.126002	NA	0.0720996	0.329028	0.12609	0.123279	NA	-0.321195	-0.290174	-0.313819	-0.126002	NA	FALSE	FALSE	FALSE	FALSE	NA	0	0	0	0	NA	-0.0996208	-0.401315	0.481327	-0.217327	NA	FALSE	FALSE	FALSE	FALSE	NA	0.122114	0.300954	0.149586	0.145101	NA	0.126386	0.283529	1.71538	0.288372	NA	995.8	828.4	907.2	995.8	NA	915	706.6	704.6	915	NA	780	332.333	519.4	886.8	NA	669.6	289	560	710
chr12:82892093:C:T	FALSE	FALSE	NA	-0.647739	-0.13225	-0.244481	-0.296017	NA	0.0943737	0.21474	0.163062	0.136134	NA	-0.344337	0.080386	-0.159047	-0.0822239	NA	0.0744266	0.202201	0.118957	0.0977458	NA	-0.647739	-0.13225	-0.244481	-0.296017	NA	FALSE	FALSE	FALSE	FALSE	NA	6.08867	0	0	0	NA	0.300854	0.238092	0.0922025	0.218103	NA	FALSE	FALSE	FALSE	FALSE	NA	0.141419	0.253703	0.194235	0.156366	NA	0.680064	0.159341	0.0617485	0.251787	NA	804.8	605	607.8	804.8	NA	1436.6	1135	1164.8	1436.6	NA	471.8	271.833	357.8	556.2	NA	1029.6	599.833	749.8	1155.8
chr12:82892524:CATCTGATT:C	FALSE	FALSE	NA	0.0896137	0.0428666	0.379961	0.0670991	NA	0.0554677	0.181291	0.0957856	0.0981357	NA	0.235637	0.143949	0.417483	0.068293	NA	0.0495265	0.124803	0.0861415	0.0736041	NA	0.235637	0.143949	0.417483	0.068293	NA	FALSE	FALSE	FALSE	FALSE	NA	0.624197	0	0.816583	0	NA	0.145853	0.179605	0.0374627	0.00590694	NA	FALSE	FALSE	FALSE	FALSE	NA	0.0886188	0.171915	0.112247	0.100559	NA	0.408756	0.188416	0.0398139	0.00397031	NA	1283	980.4	1145.6	1283	NA	2044.6	1485.6	1666.2	2044.6	NA	1251.6	490.333	1081.8	1143.4	NA	2202.8	814.333	1593	1821.2
chr12:8290194:C:T	TRUE	TRUE	NA	0.804815	0.580225	1.0889	0.524107	NA	0.125446	0.199633	0.176352	0.139873	NA	-0.000689272	-0.283572	0.0403117	-0.0788365	NA	0.129594	0.267853	0.309715	0.176546	NA	0.804815	0.580225	1.0889	0.524107	NA	FALSE	FALSE	TRUE	FALSE	NA	4.75936	0	4.08452	0	NA	-0.804965	-1.00029	-1.13847	-0.628338	NA	FALSE	FALSE	TRUE	FALSE	NA	0.155995	0.254537	0.258227	0.211817	NA	5.08011	2.70174	3.54057	1.3133	NA	577	384.4	577	577	NA	618.2	448	618.2	618.2	NA	627.6	281.5	592	656.2	NA	383.2	182.167	298.2	441.4
chr12:8290569:C:T	TRUE	TRUE	NA	1.07958	0.537073	1.07981	-0.247656	NA	0.115637	0.153595	0.156015	0.166219	NA	-0.239578	-0.072452	-0.133051	-0.397808	NA	0.140107	0.146901	0.244652	0.148492	NA	1.07958	0.537073	1.07981	-0.397808	NA	TRUE	FALSE	TRUE	FALSE	NA	14.9056	0	6.25505	0	NA	-1.32774	-0.635968	-1.27239	-0.151482	NA	TRUE	FALSE	TRUE	FALSE	NA	0.258098	0.185995	0.233481	0.200404	NA	5.04599	1.96013	5.68654	0.0964205	NA	864.6	844.2	864.6	864.6	NA	1129.2	1069.6	1129.2	1129.2	NA	1127.4	599.5	837.2	560.4	NA	597.6	499.667	451.6	670
chr12:83080748:AGCTGGG:A	TRUE	FALSE	NA	1.09676	0.850196	1.21488	0.228193	NA	0.183018	0.205329	0.247189	0.257187	NA	1.3277	0.763882	1.07557	0.497732	NA	0.0929633	0.147955	0.209552	0.159945	NA	1.3277	0.850196	1.21488	0.497732	NA	TRUE	FALSE	FALSE	FALSE	NA	40.4541	1.22498	1.45045	0	NA	0.262944	0.0259848	-0.145865	0.321294	NA	FALSE	FALSE	FALSE	FALSE	NA	0.186964	0.202246	0.274681	0.21077	NA	0.318494	0.0129973	0.0739934	0.306154	NA	291.6	342.2	291.6	291.6	NA	537	709.2	537	537	NA	379.6	296.833	298.4	257.2	NA	843.4	599.167	535.8	585.2
chr12:8309235:A:G	FALSE	FALSE	NA	0.00138564	0.572016	0.076747	-0.0629025	NA	0.176204	0.239114	0.424372	0.180186	NA	0.00192234	0.470884	0.112568	0.278883	NA	0.180356	0.231806	0.380174	0.154705	NA	0.00192234	0.572016	0.112568	0.278883	NA	FALSE	FALSE	FALSE	FALSE	NA	0	0	0	0	NA	-0.00252573	0.0663714	0.037862	0.351434	NA	FALSE	FALSE	FALSE	FALSE	NA	0.20688	0.274193	0.523984	0.205239	NA	0.00093997	0.0269807	0.00714217	0.383233	NA	387.4	330.2	387.4	387.4	NA	414.8	354	414.8	414.8	NA	238.2	235.667	190.6	283	NA	249.6	241.833	203.6	392.2
chr12:83106277:T:C	FALSE	FALSE	0.332258	0.806929	0.461532	0.0537455	NA	0.114182	0.110796	0.0815823	0.197637	NA	0.367129	0.193471	-0.164392	0.225347	NA	0.15289	0.194249	0.149502	0.257144	NA	0.367129	0.806929	0.461532	0.225347	NA	FALSE	FALSE	FALSE	FALSE	NA	0	8.00416	3.33099	0	NA	0.0262992	-0.622848	-0.634125	0.165463	NA	FALSE	FALSE	FALSE	FALSE	NA	0.173027	0.159063	0.147314	0.164229	NA	0.00962016	2.70042	3.59749	0.15844	NA	796.6	796.6	796.6	796.6	NA	376.8	376.8	376.8	376.8	NA	960.4	456.2	396.4	679.2	NA	452	140.2	120.8	360.2	NA
chr12:83106350:G:A	FALSE	FALSE	0.106971	0.223271	0.174206	0.121349	NA	0.0738008	0.0809298	0.0641802	0.11547	NA	-0.0420236	0.161341	0.107862	0.11118	NA	0.0793954	0.0804982	0.0626322	0.102791	NA	0.106971	0.223271	0.174206	0.121349	NA	FALSE	FALSE	FALSE	FALSE	NA	0	0	0	0	NA	-0.15245	-0.0654607	-0.0671833	-0.0057923	NA	FALSE	FALSE	FALSE	FALSE	NA	0.0799089	0.0710479	0.0602533	0.0837762	NA	0.430367	0.152841	0.242977	0.00664749	NA	2507.2	2507.2	2507.2	2507.2	NA	2664	2664	2664	2664	NA	2560.6	956.8	1024.6	2220.2	NA	2427	965	1036.4	2358	NA
chr12:83107094:CA:C	FALSE	FALSE	-0.229815	-0.407824	-0.27997	0.250955	NA	0.175875	0.208818	0.136005	0.329556	NA	-0.0735602	-0.615685	-0.449897	-0.37414	NA	0.177642	0.270859	0.16813	0.322987	NA	-0.229815	-0.615685	-0.449897	-0.37414	NA	FALSE	FALSE	FALSE	FALSE	NA	0	0	0	0	NA	0.159976	-0.236228	-0.174772	-0.52558	NA	FALSE	FALSE	FALSE	FALSE	NA	0.202454	0.2609	0.19658	0.414068	NA	0.08453	0.149366	0.171254	0.23134	NA	426.8	426.8	426.8	426.8	NA	373.4	373.4	373.4	373.4	NA	343.4	106.4	127.6	403.8	NA	324.4	75.8	97.4	239.6	NA
chr12:83108683:G:A	FALSE	FALSE	0.0245723	-0.317527	-0.762913	0.169601	NA	0.123412	0.175134	0.129002	0.178544	NA	0.259115	-0.446291	-0.558151	0.312612	NA	0.13055	0.180116	0.121891	0.185328	NA	0.259115	-0.446291	-0.762913	0.312612	NA	FALSE	FALSE	FALSE	FALSE	NA	0	0	3.99431	0	NA	0.223128	-0.129996	0.20066	0.127498	NA	FALSE	FALSE	FALSE	FALSE	NA	0.153179	0.197598	0.132086	0.209265	NA	0.247425	0.09464	0.41358	0.075821	NA	714.2	714.2	714.2	714.2	NA	712.6	712.6	712.6	712.6	NA	694.6	186	152.2	663.8	NA	813.6	170.2	174	713	NA
chr12:83108940:T:C	FALSE	FALSE	0.158778	-0.257719	0.455821	0.264212	NA	0.0821609	0.112781	0.0731511	0.120625	NA	-0.0627249	-0.188575	-0.105484	-0.467246	NA	0.0881564	0.116945	0.0816042	0.169523	NA	0.158778	-0.257719	0.455821	-0.467246	NA	FALSE	FALSE	FALSE	FALSE	NA	0	0	4.85259	0	NA	-0.220837	0.0717567	-0.561665	-0.738246	NA	FALSE	FALSE	FALSE	FALSE	NA	0.0889745	0.117402	0.0917888	0.146624	NA	0.798409	0.0852559	7.64138	4.69384	NA	1625.2	1625.2	1625.2	1625.2	NA	1232.4	1232.4	1232.4	1232.4	NA	1712.8	440.2	806.2	1608	NA	1125.2	352	414.6	723.2	NA
chr12:83108980:T:C	FALSE	FALSE	0.222284	0.716717	0.258753	0.81279	NA	0.147998	0.184506	0.141753	0.233754	NA	0.35426	0.69596	0.457536	0.997495	NA	0.164032	0.149701	0.116788	0.193097	NA	0.35426	0.716717	0.457536	0.997495	NA	FALSE	FALSE	FALSE	FALSE	NA	0	0.994827	0	2.13876	NA	0.101742	-0.0141684	0.198853	0.183816	NA	FALSE	FALSE	FALSE	FALSE	NA	0.185706	0.194804	0.17268	0.261129	NA	0.0523612	0.00736752	0.25568	0.0937936	NA	294.8	294.8	294.8	294.8	NA	423.2	423.2	423.2	423.2	NA	322.6	158.2	127.4	419.2	NA	495.2	222	208.4	668.4	NA
chr12:83110376:T:C	FALSE	FALSE	0.303245	-0.1724	-0.0529276	-0.0211643	NA	0.104375	0.146373	0.113573	0.186105	NA	0.0888284	0.06485	-0.153664	-0.380372	NA	0.125611	0.135346	0.0982819	0.255311	NA	0.303245	-0.1724	-0.153664	-0.380372	NA	FALSE	FALSE	FALSE	FALSE	NA	0	0	0	0	NA	-0.222548	0.244458	-0.0923924	-0.401514	NA	FALSE	FALSE	FALSE	FALSE	NA	0.135064	0.136665	0.123788	0.235762	NA	0.315405	0.490318	0.131308	0.399526	NA	692.8	692.8	692.8	692.8	NA	760	760	760	760	NA	798.8	197.2	240.2	551.2	NA	764.2	260.8	247.4	488.4	NA
chr12:83112026:T:A	FALSE	FALSE	0.214402	1.01849	0.871243	0.455452	NA	0.223711	0.20655	0.170528	0.334535	NA	-0.0415444	0.359323	0.372576	0.174333	NA	0.243826	0.329474	0.205802	1.37119	NA	0.214402	1.01849	0.871243	0.455452	NA	FALSE	FALSE	FALSE	FALSE	NA	0	1.60516	2.00783	0	NA	-0.215182	-0.662945	-0.469505	-0.748219	NA	FALSE	FALSE	FALSE	FALSE	NA	0.31118	0.315688	0.270368	0.844051	NA	0.0705314	0.673106	0.530671	0.131333	NA	155.2	155.2	155.2	155.2	NA	118	118	118	118	NA	173.6	101.6	102.2	175.4	NA	111.8	51.4	57	120.2	NA
chr12:83112256:A:T	FALSE	FALSE	0.00847893	0.0179671	-0.183459	0.0393803	NA	0.0769239	0.111447	0.0694464	0.118444	NA	-0.10554	0.189343	-0.167068	-0.193393	NA	0.0972038	0.114745	0.0813903	0.208973	NA	-0.10554	0.189343	-0.183459	-0.193393	NA	FALSE	FALSE	FALSE	FALSE	NA	0	0	0	0	NA	-0.117292	0.176873	0.0170776	-0.277287	NA	FALSE	FALSE	FALSE	FALSE	NA	0.0895214	0.104405	0.0815294	0.20168	NA	0.201931	0.441128	0.0255727	0.266312	NA	1875.6	1875.6	1875.6	1875.6	NA	1284.8	1284.8	1284.8	1284.8	NA	1790	604.2	597.6	1561.4	NA	1130.4	470.4	415.6	909.6	NA
chr12:83112587:A:C	FALSE	FALSE	-0.339682	0.173504	-0.369787	-2.63336	NA	0.477013	0.586714	0.353177	2.89611	NA	-0.0685673	0.221379	-0.17142	0.037367	NA	0.118848	0.198533	0.1149	0.240919	NA	-0.339682	0.221379	-0.369787	-2.63336	NA	FALSE	FALSE	FALSE	FALSE	NA	0	0	0	0	NA	0.463365	0.177096	0.197747	4.52237	NA	FALSE	FALSE	FALSE	FALSE	NA	0.45308	0.410504	0.286779	1.22368	NA	0.13046	0.0541969	0.116448	2.25136	NA	60.2	60.2	60.2	60.2	NA	478.4	478.4	478.4	478.4	NA	47.2	22.2	16.6	7.6	NA	435.4	186	155.4	410.8	NA
chr12:83112591:G:T	FALSE	FALSE	-0.460977	-0.187123	0.0200091	0.297736	NA	0.246854	0.328744	0.190808	0.347409	NA	-0.44494	-0.547048	0.124109	0.330965	NA	0.226307	0.355031	0.204461	0.462663	NA	-0.460977	-0.547048	0.124109	0.330965	NA	FALSE	FALSE	FALSE	FALSE	NA	0	0	0	0	NA	0.0448642	-0.321923	0.09658	-0.126978	NA	FALSE	FALSE	FALSE	FALSE	NA	0.271282	0.369862	0.215808	0.487875	NA	0.0103148	0.139897	0.0646864	0.0267605	NA	212	212	212	212	NA	177.8	177.8	177.8	177.8	NA	149.2	63.2	78.8	215.6	NA	123.8	38	70.2	180.4	NA
chr12:83112595:A:ATTC	FALSE	FALSE	0.0240463	-0.542178	-0.315718	-0.690307	NA	0.258217	0.464959	0.268485	0.950054	NA	0.00403542	-0.189233	0.0086653	0.124494	NA	0.151651	0.18872	0.130646	0.241485	NA	0.0240463	-0.542178	-0.315718	-0.690307	NA	FALSE	FALSE	FALSE	FALSE	NA	0	0	0	0	NA	-0.0199655	0.386368	0.324818	1.21832	NA	FALSE	FALSE	FALSE	FALSE	NA	0.255161	0.353745	0.346368	1.05985	NA	0.00426774	0.199269	0.184647	0.194527	NA	132.2	132.2	132.2	132.2	NA	547.8	547.8	547.8	547.8	NA	126.6	29.8	37.8	73.2	NA	528.6	153.2	200.6	468.6	NA
chr12:83112792:G:A	FALSE	FALSE	0.0538181	0.143094	0.304595	-0.0618443	NA	0.125864	0.186678	0.109268	0.292718	NA	0.179172	0.308258	0.406955	0.114465	NA	0.148348	0.158447	0.0983854	0.291842	NA	0.179172	0.308258	0.406955	0.114465	NA	FALSE	FALSE	FALSE	FALSE	NA	0	0	0	0	NA	0.108537	0.173459	0.106339	0.137523	NA	FALSE	FALSE	FALSE	FALSE	NA	0.171799	0.175746	0.142164	0.339244	NA	0.062994	0.170116	0.131861	0.0463697	NA	425	425	425	425	NA	455.4	455.4	455.4	455.4	NA	418.8	152.6	189.4	342.2	NA	481.4	180.8	217	393.4	NA
chr12:83112892:A:T	FALSE	FALSE	0.195213	0.378266	0.00876051	-0.292853	NA	0.17314	0.251909	0.159159	0.41423	NA	0.068283	0.594215	0.118602	0.49643	NA	0.112505	0.140784	0.105993	0.181207	NA	0.195213	0.594215	0.118602	0.49643	NA	FALSE	FALSE	FALSE	FALSE	NA	0	0.13153	0	0	NA	-0.127699	0.228143	0.10364	0.828377	NA	FALSE	FALSE	FALSE	FALSE	NA	0.144143	0.223877	0.143923	0.312493	NA	0.102519	0.17724	0.124715	1.0251	NA	228.8	228.8	228.8	228.8	NA	878.6	878.6	878.6	878.6	NA	250.6	93	82.8	157.4	NA	870.4	418	342.2	983.8	NA
chr12:83113505:GC:G	FALSE	FALSE	0.0418277	-0.38708	-0.0689262	-0.0697771	NA	0.114604	0.229043	0.1181	0.30237	NA	0.0553662	-0.456247	-0.0689811	-0.0888355	NA	0.131649	0.22709	0.123822	0.227208	NA	0.0553662	-0.456247	-0.0689811	-0.0888355	NA	FALSE	FALSE	FALSE	FALSE	NA	0	0	0	0	NA	0.0102633	-0.0540075	-0.00040402	0.070277	NA	FALSE	FALSE	FALSE	FALSE	NA	0.140444	0.20503	0.143096	0.225413	NA	0.00376779	0.0308467	0.000172108	0.033557	NA	509	509	509	509	NA	503.2	503.2	503.2	503.2	NA	496.8	123.4	176.2	378.2	NA	503.6	119.8	174.8	384	NA
chr12:83113740:A:G	TRUE	FALSE	0.592542	1.6587	1.82917	1.50761	NA	0.0913378	0.0916651	0.0900397	0.129498	NA	0.442104	1.43066	1.88808	1.22182	NA	0.0971694	0.108062	0.0835794	0.156281	NA	0.592542	1.6587	1.88808	1.50761	NA	FALSE	TRUE	TRUE	TRUE	NA	5.57673	67.9768	107.785	26.1164	NA	-0.150338	-0.229321	0.0634431	-0.296609	NA	FALSE	FALSE	FALSE	FALSE	NA	0.107469	0.107438	0.0846722	0.185469	NA	0.227445	0.696893	0.132205	0.351361	NA	682	682	682	682	NA	714.6	714.6	714.6	714.6	NA	971	701	878.8	1607	NA	915.2	633	961.8	1357.6	NA
chr12:83114231:T:G	FALSE	FALSE	0.0848683	0.0437132	-0.143084	-0.326309	NA	0.156188	0.237584	0.117904	0.268622	NA	-0.0935592	-0.27606	0.00385395	-0.444742	NA	0.133504	0.201187	0.133912	0.274968	NA	-0.0935592	-0.27606	-0.143084	-0.444742	NA	FALSE	FALSE	FALSE	FALSE	NA	0	0	0	0	NA	-0.15678	-0.255024	0.138319	-0.0986869	NA	FALSE	FALSE	FALSE	FALSE	NA	0.162687	0.275054	0.159571	0.295285	NA	0.117968	0.154835	0.164752	0.0366624	NA	562.4	562.4	562.4	562.4	NA	453.4	453.4	453.4	453.4	NA	565.8	195.8	186	386.4	NA	393.8	119.8	162.6	265.6	NA
chr12:83114874:C:T	FALSE	FALSE	0.261647	0.183809	0.404775	0.216953	NA	0.110566	0.13139	0.0840342	0.208533	NA	-0.0401751	0.115117	0.288046	-0.0531808	NA	0.125641	0.180781	0.098912	0.236657	NA	0.261647	0.183809	0.404775	0.216953	NA	FALSE	FALSE	FALSE	FALSE	NA	0	0	1.35398	0	NA	-0.298261	-0.0843945	-0.116447	-0.269689	NA	FALSE	FALSE	FALSE	FALSE	NA	0.135067	0.16686	0.120231	0.234628	NA	0.599077	0.0671372	0.194126	0.194527	NA	646.8	646.8	646.8	646.8	NA	568.6	568.6	568.6	568.6	NA	723	237.4	308.4	612.2	NA	523.8	203.4	251.4	443.8	NA
chr12:83116275:G:A	TRUE	FALSE	0.399727	1.1446	0.518167	0.33648	NA	0.177006	0.164075	0.13193	0.276772	NA	0.583412	1.26755	0.893831	1.37504	NA	0.319291	0.347184	0.201367	0.406754	NA	0.583412	1.26755	0.893831	1.37504	NA	FALSE	TRUE	FALSE	FALSE	NA	0	7.03583	0.561559	0	NA	0.124622	0.0480347	0.395485	0.977687	NA	FALSE	FALSE	FALSE	FALSE	NA	0.454675	0.353681	0.232789	0.447221	NA	0.0205317	0.0145353	0.508055	0.665614	NA	298.2	298.2	298.2	298.2	NA	86.6	86.6	86.6	86.6	NA	376.2	211.8	155.2	307	NA	119.6	68.6	58.6	186.6	NA
chr12:83119947:C:T	FALSE	FALSE	-0.104759	0.115521	-0.0412757	0.26842	NA	0.126265	0.150393	0.127658	0.250221	NA	-0.175764	0.134582	-0.0484371	0.195657	NA	0.12151	0.13121	0.0908988	0.185882	NA	-0.175764	0.134582	-0.0484371	0.26842	NA	FALSE	FALSE	FALSE	FALSE	NA	0	0	0	0	NA	-0.0818942	0.00478878	-0.00355703	-0.0452376	NA	FALSE	FALSE	FALSE	FALSE	NA	0.134385	0.16534	0.144286	0.196831	NA	0.060094	0.00289949	0.00226507	0.0240341	NA	546.6	546.6	546.6	546.6	NA	937.8	937.8	937.8	937.8	NA	478.4	190	189	502.8	NA	798	333	328.8	863.6	NA
chr12:83121497:C:CAAA	FALSE	FALSE	-0.0263061	0.200379	-0.933209	-0.128039	NA	0.167187	0.233271	0.186683	0.408206	NA	0.0398796	0.219729	-0.537354	0.107342	NA	0.109054	0.156031	0.112298	0.216116	NA	0.0398796	0.219729	-0.933209	-0.128039	NA	FALSE	FALSE	FALSE	FALSE	NA	0	0	1.75712	0	NA	0.070771	0.0226518	0.389972	0.385315	NA	FALSE	FALSE	FALSE	FALSE	NA	0.155335	0.227085	0.171529	0.334503	NA	0.0397207	0.010158	0.900575	0.19544	NA	289.4	289.4	289.4	289.4	NA	645.4	645.4	645.4	645.4	NA	268.2	110.4	55.4	212.6	NA	623.6	238.2	160.4	561.4	NA
chr12:83121876:ACACATTAGAATTGCG:A	FALSE	FALSE	-0.172365	-0.34295	-0.499449	-0.603807	NA	0.0764623	0.108847	0.0874128	0.16835	NA	-0.193281	-0.190489	-0.506888	-0.497537	NA	0.0873124	0.103412	0.0687608	0.179443	NA	-0.193281	-0.34295	-0.506888	-0.603807	NA	FALSE	FALSE	FALSE	FALSE	NA	0	0	8.29166	0	NA	-0.0260201	0.151532	-0.00415657	0.091116	NA	FALSE	FALSE	FALSE	FALSE	NA	0.085563	0.0846095	0.0800926	0.109827	NA	0.0237298	0.491394	0.0060134	0.118687	NA	1942.8	1942.8	1942.8	1942.8	NA	1949.2	1949.2	1949.2	1949.2	NA	1645.8	504	498	1062.2	NA	1627.6	559.8	495.4	1126.8	NA
chr12:83123783:G:A	TRUE	TRUE	0.551926	0.31469	2.26133	0.870213	NA	0.0788253	0.0983822	0.0911632	0.11811	NA	0.47196	0.318017	3.25196	0.96346	NA	0.0768279	0.256648	0.112096	0.135971	NA	0.551926	0.318017	3.25196	0.96346	NA	FALSE	FALSE	TRUE	FALSE	NA	7.11566	0	179.832	8.27887	NA	-0.0769317	-0.024294	0.983947	0.0846205	NA	FALSE	FALSE	TRUE	FALSE	NA	0.0925136	0.162669	0.0687665	0.123274	NA	0.0926266	0.0157194	43.761	0.0911073	NA	1146.6	1146.6	1146.6	1146.6	NA	1253.8	1253.8	1253.8	1253.8	NA	1580.6	461.6	1990.2	1704.4	NA	1638.8	524.2	4305.8	1995.2	NA
chr12:83125000:T:C	TRUE	FALSE	1.28402	2.37711	3.2585	0.789777	NA	0.0921064	0.0833429	0.0946327	0.113581	NA	1.35601	2.35475	3.27868	0.875409	NA	0.101207	0.0775778	0.100214	0.104773	NA	1.35601	2.37711	3.27868	0.875409	NA	TRUE	TRUE	TRUE	FALSE	NA	38.9633	197.163	254.612	11.7034	NA	0.0701617	-0.018848	0.0209765	0.0864153	NA	FALSE	FALSE	FALSE	FALSE	NA	0.0680536	0.0625956	0.0519254	0.121109	NA	0.132619	0.0355834	0.0559905	0.0949558	NA	1583.2	1583.2	1583.2	1583.2	NA	1901.4	1901.4	1901.4	1901.4	NA	3579.8	2594.8	5437	2210.6	NA	4527.2	3096.6	6666.2	2837.2	NA
chr12:83125736:G:A	FALSE	FALSE	0.302663	0.402069	0.471744	0.408669	NA	0.0681937	0.0851662	0.0646779	0.116788	NA	0.155144	0.33468	0.473805	0.38254	NA	0.0814256	0.118483	0.0643188	0.13811	NA	0.302663	0.402069	0.473805	0.408669	NA	FALSE	FALSE	FALSE	FALSE	NA	0.56048	1.14749	8.27457	0	NA	-0.149843	-0.0815031	0.00277464	-0.0365478	NA	FALSE	FALSE	FALSE	FALSE	NA	0.0777299	0.116418	0.0662433	0.122664	NA	0.442143	0.102576	0.00462493	0.0312573	NA	1796.2	1796.2	1796.2	1796.2	NA	1612.8	1612.8	1612.8	1612.8	NA	2078.2	758.4	898.2	1943	NA	1695.6	652.8	809.4	1677	NA
chr12:83127432:G:GT	TRUE	FALSE	-0.0812041	0.237199	1.29249	-0.066881	NA	0.131914	0.167945	0.0709051	0.225893	NA	-0.0141821	0.33508	1.36949	-0.023216	NA	0.128483	0.155695	0.0842528	0.285889	NA	-0.0812041	0.33508	1.36949	-0.066881	NA	FALSE	FALSE	TRUE	FALSE	NA	0	0	69.0314	0	NA	0.0755569	0.116907	0.0756031	-0.000953644	NA	FALSE	FALSE	FALSE	FALSE	NA	0.150387	0.193198	0.103865	0.211637	NA	0.0465222	0.0841	0.12652	9.49419e-05	NA	749.2	749.2	749.2	749.2	NA	583.6	583.6	583.6	583.6	NA	673.2	288.2	666.6	606	NA	547.2	239.6	545.8	498	NA
chr12:83128408:C:T	FALSE	FALSE	0.396797	-0.523067	0.0172744	-0.219519	NA	0.0810045	0.189144	0.0891956	0.239087	NA	0.170319	-0.494698	-0.0517933	-0.382364	NA	0.124672	0.228099	0.115117	0.235737	NA	0.396797	-0.523067	-0.0517933	-0.382364	NA	FALSE	FALSE	FALSE	FALSE	NA	1.53305	0	0	0	NA	-0.23875	0.00875856	-0.074649	-0.13184	NA	FALSE	FALSE	FALSE	FALSE	NA	0.124588	0.204121	0.137282	0.273957	NA	0.434469	0.00429208	0.0833811	0.0566364	NA	880	880	880	880	NA	594.4	594.4	594.4	594.4	NA	1100.8	199	321.8	638.6	NA	629.4	132	207.4	369.2	NA
chr12:83129359:T:C	FALSE	FALSE	0.355306	0.279758	0.264409	0.0835917	NA	0.126138	0.122839	0.107974	0.0787555	NA	0.407946	0.324317	0.268517	0.125543	NA	0.0898164	0.139447	0.0928756	0.0895813	NA	0.407946	0.324317	0.268517	0.125543	NA	FALSE	FALSE	FALSE	FALSE	NA	0.787655	0	0	0	NA	0.0686519	0.0328375	0.00743638	0.0376216	NA	FALSE	FALSE	FALSE	FALSE	NA	0.11492	0.147055	0.113013	0.101451	NA	0.0527752	0.023003	0.00766394	0.0484067	NA	532.8	532.8	532.8	532.8	NA	590.2	590.2	590.2	590.2	NA	1065.8	523	281.8	345	NA	1223.6	604.2	313.2	394	NA
chr12:8331906:C:T	TRUE	FALSE	0.109376	1.08223	0.503978	0.568794	NA	0.200758	0.172888	0.167654	0.121215	NA	-0.0417546	0.500435	0.445711	0.266838	NA	0.147062	0.219873	0.161981	0.138938	NA	0.109376	1.08223	0.503978	0.568794	NA	FALSE	TRUE	FALSE	FALSE	NA	0	4.94746	0	1.10241	NA	-0.128219	-0.615613	-0.0740994	-0.318294	NA	FALSE	FALSE	FALSE	FALSE	NA	0.238218	0.267407	0.219987	0.159591	NA	0.0452223	0.732439	0.0471397	0.669751	NA	180	180	180	180	NA	235	235	235	235	NA	301.4	294.6	111.2	162.6	NA	347.8	274.6	137.6	173.4	NA
chr12:83410255:T:C	FALSE	FALSE	NA	-0.221379	-0.257659	-0.566	-0.0601316	NA	0.101961	0.343067	0.200241	0.14767	NA	0.0159107	0.52317	-0.16343	0.173817	NA	0.1116	0.256804	0.188259	0.142077	NA	-0.221379	0.52317	-0.566	0.173817	NA	FALSE	FALSE	FALSE	FALSE	NA	0	0	0	0	NA	0.230363	0.934198	0.422437	0.235723	NA	FALSE	FALSE	FALSE	FALSE	NA	0.208492	0.3353	0.26474	0.217635	NA	0.204549	1.22296	0.395943	0.163668	NA	487.6	355.4	403.6	487.6	NA	382.8	325.6	365.4	382.8	NA	382.6	144.833	194.2	400.4	NA	354.8	224.5	237.2	367
chr12:83415628:G:A	FALSE	FALSE	NA	0.276493	-0.658786	0.530591	-0.129717	NA	0.104172	0.400123	0.181679	0.20941	NA	0.254105	-0.221142	0.338306	-0.0974786	NA	0.0807009	0.286885	0.107159	0.120604	NA	0.276493	-0.658786	0.530591	-0.129717	NA	FALSE	FALSE	FALSE	FALSE	NA	0	0	0	0	NA	-0.0386055	-0.0385937	-0.184654	0.0507971	NA	FALSE	FALSE	FALSE	FALSE	NA	0.148246	0.251533	0.215261	0.218371	NA	0.0285526	0.0158817	0.140449	0.0207867	NA	354.2	320	258.8	354.2	NA	814.8	750.2	708.4	814.8	NA	392	101	263.2	271.4	NA	885.4	305.167	639.8	639
chr12:83417655:G:A	FALSE	FALSE	NA	-0.0177712	-0.0672049	-0.461254	0.157203	NA	0.05721	0.137335	0.136586	0.0725861	NA	0.135088	0.773505	0.594062	0.143434	NA	0.0576895	0.1337	0.0891136	0.102905	NA	0.135088	0.773505	0.594062	0.157203	NA	FALSE	FALSE	FALSE	FALSE	NA	0	2.75128	5.4971	0	NA	0.150017	0.766089	1.0664	-0.0283617	NA	FALSE	FALSE	FALSE	FALSE	NA	0.0927396	0.139145	0.136913	0.111542	NA	0.395691	5.78244	12.2551	0.0227954	NA	1628.6	1470.4	1378.2	1628.6	NA	1844.6	1360	1404.4	1844.6	NA	1472.8	690.833	720.4	1548	NA	1855.6	1136.5	1538.4	1734.6
chr12:83422599:T:A	FALSE	FALSE	-0.187663	-0.229577	-0.513096	0.420435	NA	0.158151	0.351589	0.16384	0.243146	NA	-0.0326355	-0.138637	0.00513449	0.390967	NA	0.127416	0.354627	0.156883	0.231119	NA	-0.187663	-0.229577	-0.513096	0.420435	NA	FALSE	FALSE	FALSE	FALSE	NA	0	0	0	0	NA	0.177285	0.108615	0.427997	0.0804795	NA	FALSE	FALSE	FALSE	FALSE	NA	0.148334	0.331831	0.141859	0.215435	NA	0.172284	0.0329519	1.57269	0.0496398	NA	1380.2	1380.2	1380.2	1380.2	NA	1112.2	1112.2	1112.2	1112.2	NA	899	439.6	262.5	376.167	NA	808.4	381.4	302.333	296.333	NA
chr12:83458530:C:T	FALSE	FALSE	0.537747	-0.263597	0.127147	-0.15919	NA	0.187459	0.285377	0.205268	0.154114	NA	0.274533	-0.143675	-0.254627	-0.431575	NA	0.127707	0.254965	0.209981	0.149141	NA	0.537747	-0.263597	-0.254627	-0.431575	NA	FALSE	FALSE	FALSE	FALSE	NA	0	0	0	0	NA	-0.224361	0.0839387	-0.399978	-0.275442	NA	FALSE	FALSE	FALSE	FALSE	NA	0.207068	0.260424	0.265232	0.183926	NA	0.135609	0.0348044	0.40616	0.391677	NA	160.6	160.6	160.6	160.6	NA	234.2	234.2	234.2	234.2	NA	367.6	109	77.4	87	NA	433	158.2	85.4	105.4	NA
chr12:83491606:G:A	TRUE	FALSE	NA	1.13848	0.714139	2.05532	0.0703425	NA	0.230219	0.419265	0.350257	0.394552	NA	1.2828	-0.119752	2.31785	0.091514	NA	0.258857	0.615459	0.332226	0.423412	NA	1.2828	0.714139	2.31785	0.091514	NA	FALSE	FALSE	TRUE	FALSE	NA	1.04841	0	6.42605	0	NA	0.155118	-0.778222	0.333438	0.0741801	NA	FALSE	FALSE	FALSE	FALSE	NA	0.398091	0.513203	0.539663	0.454281	NA	0.0487788	0.355809	0.0905886	0.0145532	NA	115	146.8	115	115	NA	82.6	105.6	82.6	82.6	NA	159.2	113.833	230.4	88	NA	125	49	199.6	65.6
chr12:83492077:T:C	FALSE	FALSE	NA	0.53885	1.00377	0.76769	-0.267368	NA	0.251584	0.443867	0.499134	0.328208	NA	0.679154	-0.238715	-0.290326	0.121977	NA	0.372273	0.693267	0.746496	0.442945	NA	0.679154	1.00377	0.76769	-0.267368	NA	FALSE	FALSE	FALSE	FALSE	NA	0	0	0	0	NA	0.0154571	-1.63401	-1.08015	0.15044	NA	FALSE	FALSE	FALSE	FALSE	NA	0.508434	1.14863	0.555214	0.480451	NA	0.00262765	0.317435	0.584641	0.0300199	NA	130	100.2	130	130	NA	126.2	165.8	126.2	126.2	NA	114.8	96.8333	106.4	85.2	NA	127.4	70.3333	45	115.6
chr12:8349970:C:T	TRUE	FALSE	NA	0.294757	3.29249	-0.762634	0.139968	NA	0.232942	0.12206	0.463419	0.202888	NA	-0.201423	3.43783	-0.238757	-0.24241	NA	0.285539	0.184203	0.433492	0.256108	NA	0.294757	3.43783	-0.762634	-0.24241	NA	FALSE	TRUE	FALSE	FALSE	NA	0	154.139	0	0	NA	-0.490141	0.133297	0.55627	-0.385576	NA	FALSE	FALSE	FALSE	FALSE	NA	0.34941	0.244751	0.402899	0.254718	NA	0.316826	0.0736194	0.309637	0.301973	NA	348.8	309	348.8	348.8	NA	260	170.6	260	260	NA	251	1482.33	99.4	307.4	NA	147.2	906.333	109.4	171.2
chr12:83512332:T:C	FALSE	FALSE	NA	0.109859	-0.372332	0.24961	-0.0719203	NA	0.16262	0.37337	0.349433	0.201205	NA	-0.113077	-0.0953762	-0.332511	-0.423022	NA	0.172565	0.297368	0.399239	0.220444	NA	-0.113077	-0.372332	-0.332511	-0.423022	NA	FALSE	FALSE	FALSE	FALSE	NA	0	0	0	0	NA	-0.240778	0.313175	-0.645182	-0.375123	NA	FALSE	FALSE	FALSE	FALSE	NA	0.240316	0.320857	0.407339	0.268708	NA	0.181472	0.169225	0.395065	0.260573	NA	453.6	368.6	453.6	453.6	NA	559.6	579.4	559.6	559.6	NA	302.6	139.333	239.4	336.4	NA	328	266.667	230	323
chr12:8353567:T:C	FALSE	FALSE	NA	-0.064976	-0.0985669	0.00849316	0.223927	NA	0.198547	0.358901	0.394564	0.190903	NA	-0.499866	0.0538126	-0.30192	0.0410577	NA	0.207691	1.17245	0.317987	0.203455	NA	-0.499866	-0.0985669	-0.30192	0.223927	NA	FALSE	FALSE	FALSE	FALSE	NA	0	0	0	0	NA	-0.431852	0.41082	-0.203224	-0.200024	NA	FALSE	FALSE	FALSE	FALSE	NA	0.240251	0.452379	0.429276	0.208136	NA	0.504935	0.151755	0.0633076	0.138501	NA	401.6	226.8	401.6	401.6	NA	462.8	233	462.8	462.8	NA	231.8	102.5	186.2	370.6	NA	210.2	119.667	189	363.6
chr12:8358053:G:A	FALSE	FALSE	NA	-0.162506	0.292273	0.196164	-0.223685	NA	0.178631	0.170174	0.25987	0.159633	NA	-0.545624	-0.0634893	-0.568675	-0.676609	NA	0.159115	0.282837	0.373076	0.179475	NA	-0.545624	0.292273	-0.568675	-0.676609	NA	FALSE	FALSE	FALSE	FALSE	NA	0	0	0	0	NA	-0.365288	-0.275746	-0.830414	-0.459029	NA	FALSE	FALSE	FALSE	FALSE	NA	0.209938	0.194385	0.361281	0.215603	NA	0.473925	0.315714	0.819883	0.606179	NA	762.6	766.6	762.6	762.6	NA	722	556	722	722	NA	433.4	454	408	499.2	NA	302.4	261.333	249.2	361.8
chr12:8358470:G:A	FALSE	FALSE	NA	0.379894	0.572947	-0.0317222	0.652284	NA	0.110709	0.185498	0.265236	0.111564	NA	0.0385976	0.434545	-0.0357282	0.38174	NA	0.115604	0.159972	0.214293	0.106818	NA	0.379894	0.572947	-0.0357282	0.652284	NA	FALSE	FALSE	FALSE	FALSE	NA	0	0	0	3.20609	NA	-0.344941	-0.058746	0.0207247	-0.270673	NA	FALSE	FALSE	FALSE	FALSE	NA	0.157014	0.241309	0.29741	0.136028	NA	0.757791	0.0271681	0.00683506	0.522377	NA	768.2	537.8	768.2	768.2	NA	1149.2	708.4	1149.2	1149.2	NA	616.8	390	325.8	944.4	NA	755	466	509.8	1158.2
chr12:83593119:T:C	FALSE	FALSE	NA	-0.573124	-0.515539	-0.363772	-0.104265	NA	0.226116	0.699247	0.409759	0.256523	NA	-0.625895	-0.671284	-1.03781	-0.153388	NA	0.156462	0.448498	0.330424	0.218849	NA	-0.625895	-0.671284	-1.03781	-0.153388	NA	FALSE	FALSE	FALSE	FALSE	NA	0	0	0	0	NA	-0.075284	-0.204786	-0.67601	-0.12382	NA	FALSE	FALSE	FALSE	FALSE	NA	0.330336	0.555976	0.371656	0.372516	NA	0.0247176	0.0444608	0.508367	0.0313008	NA	178.4	103	115.6	178.4	NA	319.8	312.2	292	319.8	NA	108.8	34.5	62.6	137.8	NA	188.6	96.8333	99.8	250.4
chr12:8370137:C:G	FALSE	FALSE	NA	0.475328	0.250385	-0.109514	0.195145	NA	0.165152	0.241994	0.343436	0.188696	NA	0.645485	0.0675848	0.00153935	0.568306	NA	0.149923	0.226972	0.259287	0.130509	NA	0.645485	0.250385	-0.109514	0.568306	NA	FALSE	FALSE	FALSE	FALSE	NA	0	0	0	0	NA	0.145808	-0.114744	0.137461	0.377128	NA	FALSE	FALSE	FALSE	FALSE	NA	0.23111	0.259652	0.345547	0.220011	NA	0.0918736	0.055828	0.0510079	0.384108	NA	423	384.8	423	423	NA	530.4	510.4	530.4	530.4	NA	362	218.5	181.6	394.4	NA	531	258	247.6	616
chr12:83719948:C:T	FALSE	FALSE	NA	0.146068	-0.00699591	0.258048	0.0475434	NA	0.43488	0.50348	0.343022	0.288478	NA	-0.00732572	-0.271358	0.0854909	0.195804	NA	0.143891	0.426968	0.295524	0.202321	NA	0.146068	-0.271358	0.258048	0.195804	NA	FALSE	FALSE	FALSE	FALSE	NA	0	0	0	0	NA	-0.0239077	-0.0858523	-0.119552	0.239932	NA	FALSE	FALSE	FALSE	FALSE	NA	0.280471	0.506351	0.367368	0.311282	NA	0.00807413	0.0179763	0.0398575	0.0992582	NA	357.2	115.4	357.2	357.2	NA	507.8	163.2	507.8	507.8	NA	254.4	57.5	196	315.4	NA	312.8	68.1667	264.8	448.4
chr12:8372757:A:C	TRUE	TRUE	NA	1.64497	0.708766	1.64128	0.122091	NA	0.0536242	0.117	0.0796389	0.0900481	NA	1.51135	0.689894	1.37424	0.101667	NA	0.055201	0.114097	0.0789484	0.099504	NA	1.64497	0.708766	1.64128	0.122091	NA	TRUE	FALSE	TRUE	FALSE	NA	200.84	3.47093	88.5583	0	NA	-0.142794	0.0467132	-0.26753	-0.0365569	NA	FALSE	FALSE	TRUE	FALSE	NA	0.091548	0.142418	0.103813	0.14581	NA	0.369734	0.0385643	1.04223	0.0224488	NA	1399.4	1506	1287.4	1399.4	NA	1763.4	1663.4	1697.2	1763.4	NA	3992.2	1198.17	2883.4	1284.2	NA	4587.8	1317.67	3161.4	1618.6
chr12:8373622:A:C	TRUE	FALSE	NA	1.06505	0.327675	0.254185	-0.0930068	NA	0.0687438	0.208194	0.142728	0.120699	NA	1.08113	0.688066	0.169582	0.388797	NA	0.101151	0.322377	0.188139	0.196068	NA	1.08113	0.688066	0.254185	0.388797	NA	TRUE	FALSE	FALSE	FALSE	NA	48.3289	0	0	0	NA	0.0560749	0.229403	-0.0598106	0.49955	NA	FALSE	FALSE	FALSE	FALSE	NA	0.173988	0.263685	0.241243	0.241973	NA	0.0369895	0.142301	0.0284442	0.552771	NA	699.2	583	613	699.2	NA	288.8	274.6	266.8	288.8	NA	1342.2	356.333	527	559.2	NA	563	218.667	210.2	331.4
chr12:8374310:C:T	FALSE	FALSE	NA	0.174254	-0.326783	0.93163	0.167389	NA	0.132406	0.448519	0.184533	0.177402	NA	0.085235	0.268091	0.199906	-0.279928	NA	0.137063	0.295608	0.267256	0.241872	NA	0.174254	-0.326783	0.93163	-0.279928	NA	FALSE	FALSE	FALSE	FALSE	NA	0	0	1.26737	0	NA	-0.10834	0.735967	-0.796053	-0.513494	NA	FALSE	FALSE	FALSE	FALSE	NA	0.246873	0.428791	0.301469	0.298327	NA	0.0543701	0.447697	1.09809	0.37992	NA	233.8	205.4	206.6	233.8	NA	276.6	209.2	235.2	276.6	NA	241.2	79	279.6	223.8	NA	266.4	120	199.2	191.4
chr12:8375703:T:C	FALSE	FALSE	NA	0.57777	0.228863	0.33674	0.0660522	NA	0.114775	0.154107	0.203631	0.132737	NA	0.629474	0.150914	0.482517	0.233056	NA	0.117006	0.182154	0.240317	0.160737	NA	0.629474	0.228863	0.482517	0.233056	NA	FALSE	FALSE	FALSE	FALSE	NA	2.03386	0	0	0	NA	0.0667347	-0.0516506	0.139079	0.166752	NA	FALSE	FALSE	FALSE	FALSE	NA	0.160111	0.176393	0.206361	0.162101	NA	0.0534423	0.03363	0.102463	0.154528	NA	906.4	983.4	906.4	906.4	NA	594.4	609.8	594.4	594.4	NA	822.8	556.833	564.2	748.8	NA	576.4	329.5	408.6	551
chr12:8375712:G:C	TRUE	TRUE	NA	0.969802	0.647665	0.718595	0.364817	NA	0.0901194	0.111245	0.185886	0.0968127	NA	1.29752	0.676865	0.942818	0.544046	NA	0.0899399	0.166972	0.247727	0.125131	NA	1.29752	0.676865	0.942818	0.544046	NA	TRUE	FALSE	FALSE	FALSE	NA	41.3596	2.84608	0	0	NA	0.331187	0.10156	0.193808	0.175108	NA	TRUE	FALSE	FALSE	FALSE	NA	0.109767	0.163537	0.322191	0.117848	NA	1.51164	0.0882346	0.0873754	0.291761	NA	1232	1410.4	1232	1232	NA	658.6	719.2	658.6	658.6	NA	1522.4	1087.33	940.4	1235	NA	1008.6	568.167	611.2	737.4
chr12:83759333:T:C	FALSE	FALSE	NA	-0.219705	-0.0431196	-0.208395	-0.0560771	NA	0.159069	0.195367	0.276223	0.134079	NA	-0.258548	-0.28109	-0.669112	-0.244434	NA	0.161328	0.228873	0.244321	0.125778	NA	-0.258548	-0.28109	-0.669112	-0.244434	NA	FALSE	FALSE	FALSE	FALSE	NA	0	0	0	0	NA	-0.0471591	-0.119727	-0.388724	-0.182692	NA	FALSE	FALSE	FALSE	FALSE	NA	0.220281	0.232996	0.296508	0.144227	NA	0.0229447	0.068171	0.282735	0.219958	NA	890	1015.8	890	890	NA	1005.2	1033	1005.2	1005.2	NA	493.2	470.167	349.4	670.6	NA	509.4	413	312.6	662.6
chr12:8376110:T:C	TRUE	FALSE	NA	0.427092	0.20589	0.993887	0.100637	NA	0.111202	0.181712	0.164354	0.118331	NA	0.730556	0.279617	1.1177	0.171261	NA	0.0917299	0.152363	0.171043	0.115828	NA	0.730556	0.279617	1.1177	0.171261	NA	FALSE	FALSE	TRUE	FALSE	NA	9.68542	0	5.10153	0	NA	0.313228	0.248031	0.122397	0.0751632	NA	FALSE	FALSE	FALSE	FALSE	NA	0.12398	0.196293	0.143952	0.139546	NA	1.02017	0.258179	0.141325	0.0603769	NA	875	963.2	875	875	NA	926.8	1063	926.8	926.8	NA	742.4	533.5	853.6	745	NA	958.4	643	967	806.2
chr12:8378628:G:C	FALSE	FALSE	NA	0.314078	0.247103	0.189756	-0.00374573	NA	0.162259	0.225461	0.230118	0.180976	NA	0.0957036	0.519059	0.237913	-0.224816	NA	0.203025	0.261895	0.358775	0.239495	NA	0.314078	0.519059	0.237913	-0.224816	NA	FALSE	FALSE	FALSE	FALSE	NA	0	0	0	0	NA	-0.218034	0.128691	-0.0635835	-0.246423	NA	FALSE	FALSE	FALSE	FALSE	NA	0.267154	0.290083	0.3443	0.196313	NA	0.132842	0.0561612	0.02074	0.216179	NA	547.2	488.6	547.2	547.2	NA	412.6	353.4	412.6	412.6	NA	431.8	286	292.8	425	NA	271.8	241.333	214	269.2
chr12:8378810:T:C	TRUE	FALSE	NA	1.55142	1.79365	1.09371	1.60848	NA	0.124448	0.163765	0.217484	0.111704	NA	1.77886	1.73792	1.96432	1.8782	NA	0.122613	0.196723	0.250483	0.137204	NA	1.77886	1.79365	1.96432	1.8782	NA	TRUE	TRUE	TRUE	TRUE	NA	41.873	21.8006	9.25989	41.1893	NA	0.240128	-0.191959	0.835116	0.266742	NA	FALSE	FALSE	FALSE	FALSE	NA	0.163952	0.226455	0.338587	0.162147	NA	0.343317	0.136722	0.953924	0.354419	NA	427.8	360.8	427.8	427.8	NA	263.2	263.4	263.2	263.2	NA	787.4	618	426.8	1028.8	NA	566.4	423.667	481.4	741.6
chr12:8379553:T:G	TRUE	TRUE	NA	-0.312465	-0.834147	-1.57947	0.188228	NA	0.118731	0.310551	0.231328	0.139489	NA	-0.304138	-0.216995	-0.673826	-0.16804	NA	0.106158	0.260395	0.213703	0.162461	NA	-0.312465	-0.834147	-1.57947	0.188228	NA	FALSE	FALSE	TRUE	FALSE	NA	0	0	5.98026	0	NA	-0.0203971	0.817765	0.867217	-0.398944	NA	FALSE	FALSE	TRUE	FALSE	NA	0.213829	0.288289	0.249076	0.248712	NA	0.00934047	1.27399	2.05703	0.329959	NA	599	541.2	523	599	NA	597.4	544.6	518.4	597.4	NA	442.4	152.333	127.6	576.8	NA	445.6	226.333	227.6	456.8
chr12:8379795:G:C	TRUE	TRUE	NA	2.885	4.28271	3.09207	2.35359	NA	0.0983505	0.0851508	0.124476	0.0881753	NA	3.23355	4.78996	3.51555	2.79662	NA	0.0845516	0.0960919	0.100119	0.069387	NA	3.23355	4.78996	3.51555	2.79662	NA	TRUE	TRUE	TRUE	TRUE	NA	302.239	301.935	264.285	302.161	NA	0.348351	0.533577	0.4274	0.441802	NA	TRUE	TRUE	TRUE	TRUE	NA	0.0921847	0.0762832	0.141564	0.0937924	NA	2.52558	9.73023	1.49466	3.99636	NA	942.4	1017.4	942.4	942.4	NA	1016	1110.2	1016	1016	NA	4294.4	9693	3728.8	3846.6	NA	5897	15050	5319.2	5561.6
chr12:8379813:A:G	TRUE	TRUE	NA	2.99828	4.54224	3.17825	2.74022	NA	0.101624	0.0912935	0.0849288	0.0551587	NA	5.60025	6.64429	6.78865	4.89995	NA	0.106509	0.0979211	0.0996649	0.0606127	NA	5.60025	6.64429	6.78865	4.89995	NA	TRUE	TRUE	TRUE	TRUE	NA	302.239	301.935	301.922	302.161	NA	2.60514	2.10037	3.60871	2.158	NA	TRUE	TRUE	TRUE	TRUE	NA	0.0839741	0.0740653	0.056373	0.0586203	NA	207.062	172.689	Inf	291.811	NA	1819.8	1914.8	1819.8	1819.8	NA	1536	1726.2	1536	1536	NA	8957.6	21861.3	7708.6	9562.6	NA	46747.4	85143.7	79300.4	36487.8
chr12:8379866:T:C	TRUE	TRUE	NA	4.7334	5.0432	3.97002	3.37807	NA	0.0934935	0.0971166	0.0932149	0.0688169	NA	4.46774	4.93176	3.4676	2.79782	NA	0.0986636	0.0824472	0.0904172	0.0709801	NA	4.7334	5.0432	3.97002	3.37807	NA	TRUE	TRUE	TRUE	TRUE	NA	302.239	301.935	301.978	302.161	NA	-0.274711	-0.134522	-0.510046	-0.58861	NA	TRUE	FALSE	TRUE	TRUE	NA	0.0895148	0.085115	0.115718	0.103477	NA	1.56964	0.383194	3.53858	6.11306	NA	728.6	1003.2	728.6	728.6	NA	973	1100.2	973	973	NA	12047.6	16376	5438.6	5913.2	NA	13341.4	16299.8	5006	5255
chr12:8379967:G:T	TRUE	TRUE	NA	1.33985	0.482236	1.31249	1.41668	NA	0.123182	0.173362	0.223729	0.154836	NA	1.87216	0.697685	2.04737	1.51735	NA	0.122828	0.185608	0.183594	0.10479	NA	1.87216	0.697685	2.04737	1.51735	NA	TRUE	FALSE	TRUE	TRUE	NA	46.6374	0	23.0593	41.696	NA	0.531281	0.186977	0.755529	0.133645	NA	TRUE	FALSE	FALSE	FALSE	NA	0.170101	0.190573	0.302633	0.180202	NA	1.63371	0.170615	0.980022	0.0939285	NA	426.8	629.6	426.8	426.8	NA	388.6	533.6	388.6	388.6	NA	684	432.833	507	914.6	NA	905	422.833	739.4	875
chr12:8381149:C:T	FALSE	FALSE	NA	0.015652	0.01142	-0.619418	0.0473994	NA	0.168993	0.256883	0.367702	0.194237	NA	0.14428	-0.180504	-0.57965	0.0150279	NA	0.171239	0.325841	0.364067	0.234161	NA	0.14428	-0.180504	-0.619418	0.0473994	NA	FALSE	FALSE	FALSE	FALSE	NA	0	0	0	0	NA	0.142583	-0.470249	0.0871292	-0.0454514	NA	FALSE	FALSE	FALSE	FALSE	NA	0.215316	0.326146	0.346356	0.239785	NA	0.0985011	0.325214	0.0295362	0.0171674	NA	545	646.8	545	545	NA	400.6	408	400.6	400.6	NA	344.2	320	175.8	427.2	NA	277.8	172.833	121.6	310.2
chr12:8381307:C:T	FALSE	FALSE	NA	0.24613	-0.320947	-0.261919	0.242687	NA	0.108921	0.2058	0.214097	0.105078	NA	0.301946	-0.0301976	0.264567	0.244869	NA	0.118522	0.161827	0.186075	0.0908323	NA	0.301946	-0.320947	0.264567	0.244869	NA	FALSE	FALSE	FALSE	FALSE	NA	0	0	0	0	NA	0.0507487	0.451371	0.51199	0.00652939	NA	FALSE	FALSE	FALSE	FALSE	NA	0.0954944	0.230074	0.23289	0.0988067	NA	0.0732169	0.580272	0.747058	0.00552852	NA	1154	1090.4	1154	1154	NA	1635	1604.2	1635	1635	NA	849	432	481.8	1087.2	NA	1258.6	757.333	890.8	1548.4
chr12:8381639:G:A	FALSE	FALSE	NA	0.0228446	0.0103013	-0.705312	0.0690297	NA	0.121108	0.17402	0.27693	0.116105	NA	0.0344165	0.145945	-0.542433	0.264115	NA	0.114179	0.171348	0.257519	0.112333	NA	0.0344165	0.145945	-0.705312	0.264115	NA	FALSE	FALSE	FALSE	FALSE	NA	0	0	0	0	NA	0.0111596	0.287121	0.154358	0.190611	NA	FALSE	FALSE	FALSE	FALSE	NA	0.125374	0.212935	0.232313	0.130423	NA	0.00851325	0.289038	0.100322	0.28292	NA	916.4	1000	916.4	916.4	NA	923	1045.8	923	923	NA	574.6	488.5	269.4	754	NA	581.8	563.5	284.4	867.8
chr12:8381787:C:G	FALSE	FALSE	NA	-0.665482	-0.734781	0.142633	0.258278	NA	0.319708	0.337135	0.328291	0.169629	NA	0.054209	-0.283354	0.372013	0.179665	NA	0.175415	0.279789	0.286827	0.165098	NA	-0.665482	-0.734781	0.372013	0.258278	NA	FALSE	FALSE	FALSE	FALSE	NA	0	0	0	0	NA	0.844738	0.367889	0.241882	-0.0833738	NA	FALSE	FALSE	FALSE	FALSE	NA	0.441203	0.352256	0.416672	0.222389	NA	0.570957	0.188344	0.0831661	0.0377155	NA	380.6	489	380.6	380.6	NA	526.8	565.6	526.8	526.8	NA	162.2	149.833	200.8	370.2	NA	342.6	223.833	302.8	461.4
chr12:8381841:T:C	FALSE	FALSE	NA	-0.214497	-0.505718	-0.530598	-0.0654564	NA	0.210892	0.402427	0.414159	0.190711	NA	0.0155109	-0.180411	-0.502909	-0.294787	NA	0.182412	0.253218	0.466738	0.267923	NA	-0.214497	-0.505718	-0.530598	-0.294787	NA	FALSE	FALSE	FALSE	FALSE	NA	0	0	0	0	NA	0.243483	0.642142	-0.0937262	-0.296667	NA	FALSE	FALSE	FALSE	FALSE	NA	0.246966	0.411006	0.450949	0.298551	NA	0.176959	0.375509	0.0236601	0.146073	NA	366.8	396	366.8	366.8	NA	402.8	382.4	402.8	402.8	NA	198	138.667	121	269.4	NA	257	162.167	133.4	268.2
chr12:8382146:G:A	TRUE	FALSE	NA	1.12308	0.860319	2.55668	0.670245	NA	0.122436	0.196301	0.142485	0.163984	NA	0.952019	0.520613	2.33502	0.627881	NA	0.151768	0.233615	0.15976	0.188803	NA	1.12308	0.860319	2.55668	0.670245	NA	TRUE	FALSE	TRUE	FALSE	NA	14.2424	0	66.1738	0	NA	-0.173416	-0.487149	-0.215088	-0.0514343	NA	FALSE	FALSE	FALSE	FALSE	NA	0.220733	0.230197	0.246003	0.24071	NA	0.125604	0.677308	0.147065	0.0197529	NA	324.2	414.6	324.2	324.2	NA	337.2	382	337.2	337.2	NA	439.2	368.667	903.4	406.2	NA	397	266.667	756	392
chr12:8383295:C:A	TRUE	FALSE	NA	0.993521	0.120401	0.595939	0.220998	NA	0.07443	0.180773	0.13992	0.112057	NA	1.13346	0.415742	0.635818	0.488238	NA	0.0510524	0.179579	0.109635	0.0905151	NA	1.13346	0.415742	0.635818	0.488238	NA	TRUE	FALSE	FALSE	FALSE	NA	103.398	0	3.09269	2.07754	NA	0.153128	0.357301	0.0306819	0.272805	NA	FALSE	FALSE	FALSE	FALSE	NA	0.156023	0.203917	0.172266	0.18107	NA	0.168489	0.466245	0.0195233	0.291426	NA	551.8	667.2	516	551.8	NA	935.6	1016	896.4	935.6	NA	1004	352.333	561.8	546.4	NA	1867.6	659	1006.4	1103.6
chr12:8384186:A:G	FALSE	FALSE	NA	0.0945147	0.0889599	-0.29176	0.24817	NA	0.0654253	0.137597	0.127605	0.0805223	NA	0.186421	0.312115	-0.0281586	0.48997	NA	0.0470511	0.110814	0.0811196	0.0750449	NA	0.186421	0.312115	-0.29176	0.48997	NA	FALSE	FALSE	FALSE	FALSE	NA	0	0	0	5.09499	NA	0.087953	0.265235	0.274989	0.233373	NA	FALSE	FALSE	FALSE	FALSE	NA	0.089839	0.128988	0.114566	0.104188	NA	0.167727	0.638882	0.894084	0.659738	NA	1367.4	1373.8	1131.8	1367.4	NA	2082.4	1946.2	1929.4	2082.4	NA	1335.6	718.5	663.4	1379.2	NA	2165.8	1184.33	1350.8	2487.2
chr12:8386571:A:G	FALSE	FALSE	NA	0.557722	0.541063	1.01337	0.535731	NA	0.173946	0.195625	0.222637	0.158323	NA	0.217898	0.465728	-0.000896134	0.267203	NA	0.16263	0.208911	0.388383	0.194001	NA	0.557722	0.541063	1.01337	0.535731	NA	FALSE	FALSE	FALSE	FALSE	NA	0	0	0.180206	0	NA	-0.316415	-0.0219815	-1.06828	-0.286196	NA	FALSE	FALSE	FALSE	FALSE	NA	0.157088	0.256895	0.473258	0.202858	NA	0.632221	0.00806282	0.789252	0.264895	NA	609	693.2	609	609	NA	494.8	463.8	494.8	494.8	NA	558.4	502.5	547.4	709.6	NA	359.8	312.333	243.6	461
chr12:8386623:G:A	FALSE	FALSE	NA	0.520475	0.309361	0.0115695	0.178899	NA	0.207002	0.2805	0.51609	0.220254	NA	0.439822	-0.0918809	0.133634	-0.259356	NA	0.207881	0.378582	0.460702	0.314451	NA	0.520475	0.309361	0.133634	-0.259356	NA	FALSE	FALSE	FALSE	FALSE	NA	0	0	0	0	NA	-0.0789922	-0.302928	0.212109	-0.503833	NA	FALSE	FALSE	FALSE	FALSE	NA	0.288451	0.328013	0.479009	0.323594	NA	0.0306953	0.155434	0.0581108	0.317626	NA	214.6	255.6	214.6	214.6	NA	202.2	263.6	202.2	202.2	NA	192.2	158.5	101.8	189.6	NA	167.4	122.5	100	141.4
chr12:8386857:G:C	FALSE	FALSE	NA	0.0317176	-1.50366	0.124188	0.325363	NA	0.275864	0.637669	0.546609	0.271524	NA	0.222789	0.0662505	0.534368	0.0241338	NA	0.316989	1.21169	0.594833	0.353558	NA	0.222789	-1.50366	0.534368	0.325363	NA	FALSE	FALSE	FALSE	FALSE	NA	0	0	0	0	NA	0.182554	0.77453	0.450123	-0.297594	NA	FALSE	FALSE	FALSE	FALSE	NA	0.403173	1.15186	0.764835	0.40932	NA	0.0595669	0.0980086	0.0849373	0.0912297	NA	174.6	222	174.6	174.6	NA	129	148.4	129	129	NA	113	38.3333	102	167.6	NA	93.2	72	70.8	105.8
chr12:8386871:C:G	FALSE	FALSE	NA	0.390332	-0.625104	0.167233	0.971422	NA	0.125957	1.09073	0.257962	0.179425	NA	0.2233	0.13982	1.49199	0.251222	NA	0.230423	0.616395	0.30549	0.32259	NA	0.390332	-0.625104	1.49199	0.971422	NA	FALSE	FALSE	FALSE	FALSE	NA	0	0	0.898864	2.12624	NA	-0.182574	0.124792	1.34936	-0.749494	NA	FALSE	FALSE	FALSE	FALSE	NA	0.393528	0.61524	0.41996	0.394394	NA	0.0583128	0.0219962	1.70964	0.464393	NA	209.8	212.4	172.2	209.8	NA	104	88	46.4	104	NA	253	72.5	143	349.8	NA	110.8	44.8333	91.6	105
chr12:8386910:C:T	FALSE	FALSE	NA	0.522049	-0.233946	-0.0773472	0.145146	NA	0.100542	0.165489	0.268558	0.125547	NA	0.436242	-0.181012	0.0477787	0.350369	NA	0.108293	0.21835	0.295813	0.127983	NA	0.522049	-0.233946	-0.0773472	0.350369	NA	FALSE	FALSE	FALSE	FALSE	NA	1.58894	0	0	0	NA	-0.0880413	-0.0859866	0.0921982	0.201931	NA	FALSE	FALSE	FALSE	FALSE	NA	0.131953	0.237282	0.2416	0.13918	NA	0.0997359	0.0436268	0.0485425	0.279034	NA	807.2	1115.6	807.2	807.2	NA	764.4	988.6	764.4	764.4	NA	718.6	461.333	390.2	704.2	NA	638.2	424.833	410.6	771.6
chr12:8388026:G:A	FALSE	FALSE	NA	-0.229811	-0.627469	-0.0502986	-0.407266	NA	0.312812	0.544023	0.516546	0.309344	NA	0.0650069	-0.409937	0.480929	-0.0641083	NA	0.147849	0.189489	0.235029	0.167287	NA	-0.229811	-0.627469	0.480929	-0.407266	NA	FALSE	FALSE	FALSE	FALSE	NA	0	0	0	0	NA	0.364317	0.53854	0.595607	0.369995	NA	FALSE	FALSE	FALSE	FALSE	NA	0.255752	0.424349	0.330469	0.283458	NA	0.326368	0.260006	0.503762	0.231237	NA	181.2	199.6	181.2	181.2	NA	577.2	727.6	577.2	577.2	NA	93.6	60.3333	86.6	102.8	NA	373.8	270.167	369	420.6
chr12:8389146:C:T	FALSE	FALSE	NA	0.128594	0.393892	-0.978265	0.528416	NA	0.154628	0.196884	0.495357	0.132403	NA	0.406535	0.405531	-1.06988	0.204243	NA	0.153235	0.202834	0.744441	0.538751	NA	0.406535	0.405531	-1.06988	0.528416	NA	FALSE	FALSE	FALSE	FALSE	NA	0	0	0	0	NA	0.283852	-0.0854202	-0.374371	-0.477765	NA	FALSE	FALSE	FALSE	FALSE	NA	0.182639	0.212368	0.892989	0.480644	NA	0.381377	0.0495397	0.0543583	0.14613	NA	592.8	700.8	592.8	592.8	NA	418.2	428.8	418.2	418.2	NA	400.8	453.667	159	671.8	NA	339.2	278.333	100	373.4
chr12:8391442:T:C	FALSE	FALSE	NA	-0.658729	0.198172	0.119976	-0.284767	NA	0.195921	0.226893	0.297897	0.195007	NA	-0.447061	-0.0663558	0.299736	-0.66243	NA	0.143616	0.227801	0.226769	0.13942	NA	-0.658729	0.198172	0.299736	-0.66243	NA	FALSE	FALSE	FALSE	FALSE	NA	0	0	0	0.600749	NA	0.23165	-0.0808634	0.222612	-0.336117	NA	FALSE	FALSE	FALSE	FALSE	NA	0.186838	0.254229	0.352702	0.201404	NA	0.256609	0.037188	0.093495	0.363818	NA	630.2	720.2	630.2	630.2	NA	929	1067.6	929	929	NA	242.8	406.667	298.2	400	NA	416.4	496.5	559.2	460.8
chr12:8391761:C:T	FALSE	FALSE	NA	0.275454	-0.239832	-0.429773	-0.395758	NA	0.177817	0.250212	0.368972	0.195085	NA	0.149094	-0.392319	-0.542003	-0.224863	NA	0.125849	0.234576	0.272881	0.159116	NA	0.275454	-0.392319	-0.542003	-0.395758	NA	FALSE	FALSE	FALSE	FALSE	NA	0	0	0	0	NA	-0.0962167	-0.309586	-0.0393999	0.184713	NA	FALSE	FALSE	FALSE	FALSE	NA	0.22062	0.181491	0.221765	0.158104	NA	0.0566234	0.442338	0.019867	0.190806	NA	683	773.2	683	683	NA	979.2	1281	979.2	979.2	NA	491.4	318.333	244.8	396.2	NA	690	467.167	331.4	664.4
chr12:8391959:C:T	FALSE	FALSE	NA	-0.00594482	0.306217	0.443935	-0.0481607	NA	0.138356	0.156795	0.177903	0.151353	NA	-0.152255	0.197432	0.198189	0.0595248	NA	0.129464	0.190782	0.209727	0.135091	NA	-0.152255	0.306217	0.443935	0.0595248	NA	FALSE	FALSE	FALSE	FALSE	NA	0	0	0	0	NA	-0.13537	-0.308306	-0.257927	0.116629	NA	FALSE	FALSE	FALSE	FALSE	NA	0.15829	0.176684	0.222266	0.148028	NA	0.142835	0.462289	0.22923	0.102699	NA	881.6	1013.8	881.6	881.6	NA	745.8	909.4	745.8	745.8	NA	543	612.167	577.2	674.6	NA	421.6	496.667	386.8	601.6
chr12:8392073:G:A	FALSE	FALSE	NA	0.0617677	-0.299539	0.421386	-0.0999555	NA	0.0979647	0.200183	0.184363	0.11054	NA	-0.028056	-0.295674	0.253182	-0.0460472	NA	0.114903	0.194238	0.21366	0.126132	NA	0.0617677	-0.299539	0.421386	-0.0999555	NA	FALSE	FALSE	FALSE	FALSE	NA	0	0	0	0	NA	-0.0952339	0.0637301	-0.17422	0.0496827	NA	FALSE	FALSE	FALSE	FALSE	NA	0.121032	0.19307	0.243148	0.115295	NA	0.125891	0.0387745	0.111249	0.0449537	NA	1235	1445.6	1235	1235	NA	1019.6	1159.6	1019.6	1019.6	NA	798.6	578.167	738.4	906.8	NA	614.2	470.833	614.2	788
chr12:8392363:C:G	TRUE	FALSE	NA	-0.570464	-0.0991439	-2.31668	-0.590529	NA	0.301522	0.492811	1.06702	0.373911	NA	-1.19341	-0.33119	-0.654734	-0.252796	NA	0.212869	0.368137	0.364944	0.225871	NA	-1.19341	-0.33119	-2.31668	-0.590529	NA	TRUE	FALSE	FALSE	FALSE	NA	2.60052	0	0	0	NA	-0.529364	-0.0256236	1.9524	0.414782	NA	FALSE	FALSE	FALSE	FALSE	NA	0.346889	0.418115	0.536678	0.333091	NA	0.354874	0.00554259	2.27077	0.206589	NA	140.4	114.6	95.2	140.4	NA	266.2	269.6	177.8	266.2	NA	86.8	51.3333	14.2	78.6	NA	107	103.333	82.6	188
chr12:8393185:C:T	FALSE	FALSE	NA	-0.0869447	0.105734	-0.596674	0.131216	NA	0.058484	0.127832	0.0950409	0.073486	NA	-0.239829	0.0113989	-0.775583	0.262062	NA	0.0623385	0.119709	0.11012	0.08303	NA	-0.239829	0.105734	-0.775583	0.262062	NA	FALSE	FALSE	FALSE	FALSE	NA	0	0	6.64149	0	NA	-0.154077	-0.124244	-0.179913	0.127333	NA	FALSE	FALSE	FALSE	FALSE	NA	0.0985841	0.13393	0.128522	0.118643	NA	0.371048	0.156605	0.311958	0.161108	NA	2451	2137.6	1861.4	2451	NA	2084.4	1993	1644.6	2084.4	NA	2113.8	1116.17	884.4	2289.8	NA	1616.8	985	686.2	2120.4
chr12:8393255:G:A	FALSE	FALSE	NA	-0.120978	-0.099354	-0.399422	0.274596	NA	0.0535523	0.13382	0.096334	0.0663067	NA	-0.065549	0.111458	-0.637354	0.309113	NA	0.071586	0.127933	0.141222	0.0928713	NA	-0.120978	0.111458	-0.637354	0.309113	NA	FALSE	FALSE	FALSE	FALSE	NA	0	0	0.110459	0	NA	0.0502751	0.125501	-0.251302	0.0260859	NA	FALSE	FALSE	FALSE	FALSE	NA	0.0954824	0.108662	0.129939	0.0991464	NA	0.0687618	0.222228	0.573049	0.0237206	NA	2104.6	1902.2	1739.4	2104.6	NA	1405.8	1396.2	1249.6	1405.8	NA	1769.8	864.667	944.2	2160.2	NA	1223	729.833	580	1468.6
chr12:8393314:G:A	FALSE	FALSE	NA	-0.00815802	0.0264659	-0.0464961	0.118351	NA	0.13139	0.457652	0.279523	0.229132	NA	-0.0416319	-0.401705	-0.14968	-0.00830501	NA	0.115904	0.429035	0.236144	0.19775	NA	-0.0416319	-0.401705	-0.14968	0.118351	NA	FALSE	FALSE	FALSE	FALSE	NA	0	0	0	0	NA	-0.0524458	-0.425823	-0.0538506	-0.125697	NA	FALSE	FALSE	FALSE	FALSE	NA	0.235056	0.579116	0.364153	0.303283	NA	0.024179	0.110831	0.0157893	0.0403686	NA	291	285.6	251	291	NA	341.8	330.6	250.2	341.8	NA	262	136.5	175.4	268.4	NA	304.2	119.667	160.6	295
chr12:8393994:C:T	FALSE	FALSE	NA	-0.0927373	0.00632013	-0.25369	-0.345337	NA	0.167488	0.26316	0.530966	0.173077	NA	0.0532026	-0.212375	-0.553305	-0.105245	NA	0.175487	0.268217	0.509854	0.160959	NA	-0.0927373	-0.212375	-0.553305	-0.345337	NA	FALSE	FALSE	FALSE	FALSE	NA	0	0	0	0	NA	0.143127	-0.291149	-0.127755	0.245774	NA	FALSE	FALSE	FALSE	FALSE	NA	0.2155	0.243854	0.452743	0.182133	NA	0.0989735	0.23481	0.0335205	0.245064	NA	449.4	457	449.4	449.4	NA	429.4	489.8	429.4	429.4	NA	260	226	132.8	275.8	NA	277.6	207	108.8	311.6
chr12:8393995:A:G	FALSE	FALSE	NA	0.36411	-0.511507	-0.47944	0.178207	NA	0.157029	0.397529	0.299992	0.205597	NA	0.065812	-0.191031	0.0576611	0.120454	NA	0.110577	0.29428	0.238355	0.179439	NA	0.36411	-0.511507	-0.47944	0.178207	NA	FALSE	FALSE	FALSE	FALSE	NA	0	0	0	0	NA	-0.295014	0.183991	0.563602	-0.0805672	NA	FALSE	FALSE	FALSE	FALSE	NA	0.222159	0.347659	0.333501	0.271976	NA	0.277561	0.0708146	0.441505	0.0273447	NA	222	234.8	210.4	222	NA	371.8	336.4	251.2	371.8	NA	259.8	81.8333	110.2	210.2	NA	354.4	143.833	180.2	350
chr12:8393996:G:A	FALSE	FALSE	NA	0.129553	0.284193	-0.221981	0.173114	NA	0.147738	0.36169	0.32938	0.236041	NA	-0.21348	-0.561922	-0.468017	-0.504574	NA	0.171137	0.550347	0.353316	0.251247	NA	-0.21348	-0.561922	-0.468017	-0.504574	NA	FALSE	FALSE	FALSE	FALSE	NA	0	0	0	0	NA	-0.328406	-0.854419	-0.263449	-0.626182	NA	FALSE	FALSE	FALSE	FALSE	NA	0.270624	0.425929	0.478236	0.317316	NA	0.237978	0.606976	0.0750993	0.501612	NA	208.8	251.6	170	208.8	NA	186.8	187.2	180.6	186.8	NA	207.2	148.667	103.6	203.2	NA	146.8	59.3333	91.2	112.4
chr12:8394114:C:T	FALSE	FALSE	NA	-1.01189	0.236245	-0.516709	-0.883832	NA	0.253793	0.325249	0.351294	0.24228	NA	-1.07396	-0.637021	-1.06947	-0.673582	NA	0.660204	0.30592	0.532909	0.245296	NA	-1.07396	-0.637021	-1.06947	-0.883832	NA	FALSE	FALSE	FALSE	FALSE	NA	0	0	0	0	NA	-0.277348	-0.800298	-0.691991	0.193527	NA	FALSE	FALSE	FALSE	FALSE	NA	0.355614	0.417298	0.474659	0.265125	NA	0.124412	0.554862	0.341323	0.0917489	NA	436.2	442.2	436.2	436.2	NA	434.6	483	434.6	434.6	NA	135.2	254.833	151.8	179.4	NA	141.6	149.5	90.4	212.4
chr12:8394788:A:G	TRUE	TRUE	NA	2.95184	2.48602	3.84274	2.21263	NA	0.0627562	0.10397	0.121601	0.0865298	NA	3.29576	2.44658	4.3154	2.46237	NA	0.0591589	0.104252	0.112447	0.0738232	NA	3.29576	2.48602	4.3154	2.46237	NA	TRUE	TRUE	TRUE	TRUE	NA	302.228	120.238	302.196	238.124	NA	0.345264	-0.0480281	0.485875	0.254681	NA	TRUE	FALSE	TRUE	FALSE	NA	0.0906776	0.110013	0.0932831	0.1046	NA	2.47779	0.0549121	5.12791	0.793065	NA	1169.2	926	991.6	1169.2	NA	1420.4	1454	1257.6	1420.4	NA	8250.4	2534.67	10381	4538.2	NA	12780	3892	18265.8	6618.4
chr12:8394826:C:G	TRUE	TRUE	NA	2.00713	0.899423	2.85103	1.435	NA	0.0654265	0.177197	0.112483	0.119597	NA	1.71946	1.21293	2.32101	1.05187	NA	0.0716348	0.190483	0.121266	0.116961	NA	2.00713	1.21293	2.85103	1.435	NA	TRUE	TRUE	TRUE	TRUE	NA	200.862	4.32765	135.921	27.3583	NA	-0.291366	0.316215	-0.531815	-0.381688	NA	TRUE	FALSE	TRUE	FALSE	NA	0.104928	0.259953	0.164336	0.159059	NA	1.20303	0.242266	1.73712	0.766419	NA	411.8	397.6	313.4	411.8	NA	466	473.8	405.4	466	NA	1514.8	361.833	1632.4	935.4	NA	1407.8	531.5	1475.8	818.4
chr12:8394843:A:C	TRUE	FALSE	NA	1.7284	1.28942	2.53849	0.818818	NA	0.072515	0.200309	0.12166	0.12293	NA	1.63866	1.09117	2.34688	0.902614	NA	0.0869078	0.261312	0.10961	0.121605	NA	1.7284	1.28942	2.53849	0.902614	NA	TRUE	TRUE	TRUE	FALSE	NA	119.756	4.5253	95.8947	7.85544	NA	-0.0952798	-0.144101	-0.191213	0.0836048	NA	FALSE	FALSE	FALSE	FALSE	NA	0.13684	0.28541	0.173537	0.172716	NA	0.100386	0.0666095	0.207827	0.0496062	NA	393	375.4	309	393	NA	388.6	316.6	260	388.6	NA	1189	449.333	1310.4	590.2	NA	1106.6	323.667	946.8	621.2
chr12:8394928:C:T	FALSE	FALSE	NA	0.112887	0.10866	0.231147	-0.0422981	NA	0.15673	0.340373	0.28754	0.205038	NA	0.82988	0.0574753	-0.245482	0.734121	NA	0.131273	0.297702	0.280059	0.20088	NA	0.82988	0.10866	-0.245482	0.734121	NA	FALSE	FALSE	FALSE	FALSE	NA	4.50326	0	0	0	NA	0.747702	-0.0679541	-0.437766	0.785889	NA	FALSE	FALSE	FALSE	FALSE	NA	0.234151	0.351191	0.376699	0.28732	NA	1.65418	0.0208183	0.227214	1.04324	NA	234.6	197.6	168	234.6	NA	172.8	276.8	218.4	172.8	NA	232.2	102.5	143	196	NA	281	140.333	125.6	245
chr12:8394942:T:G	FALSE	FALSE	NA	0.397672	0.300611	-0.319255	0.0367086	NA	0.0900774	0.209316	0.142289	0.161278	NA	0.81073	0.64444	0.00421972	0.200298	NA	0.318512	0.922624	0.856347	0.561328	NA	0.81073	0.64444	-0.319255	0.200298	NA	FALSE	FALSE	FALSE	FALSE	NA	0	0	0	0	NA	0.468765	-0.314235	-0.110646	0.187204	NA	FALSE	FALSE	FALSE	FALSE	NA	0.474679	0.490279	0.872522	0.604855	NA	0.170049	0.0918628	0.0135447	0.0286746	NA	664.6	653.4	594.4	664.6	NA	33.4	31.6	33.6	33.4	NA	797.8	395.833	342.6	581	NA	55	23.8333	23.8	33.6
chr12:8395161:T:A	TRUE	FALSE	NA	1.01619	0.336612	0.550296	1.01591	NA	0.0945162	0.366235	0.178329	0.123941	NA	0.887211	0.540186	0.621025	0.863777	NA	0.0913818	0.240471	0.132243	0.110151	NA	1.01619	0.540186	0.621025	1.01591	NA	TRUE	FALSE	FALSE	TRUE	NA	21.1503	0	0.492238	10.523	NA	-0.114851	-0.171931	0.103495	-0.136007	NA	FALSE	FALSE	FALSE	FALSE	NA	0.238511	0.299859	0.212734	0.245363	NA	0.0611316	0.0790215	0.0637887	0.0595463	NA	354	351	294.4	354	NA	447.2	498	397.2	447.2	NA	658.4	217.667	307	607.6	NA	745.4	337.667	444.2	682.8
chr12:8395350:A:T	TRUE	FALSE	NA	1.73554	0.683455	1.98759	0.746448	NA	0.109177	0.340897	0.208428	0.212184	NA	1.66793	0.547031	1.45454	0.675208	NA	0.182696	0.949157	0.399346	0.432956	NA	1.73554	0.683455	1.98759	0.746448	NA	TRUE	FALSE	TRUE	FALSE	NA	51.0898	0	15.7447	0	NA	0.0390893	-0.774773	-0.587029	-0.0757273	NA	FALSE	FALSE	FALSE	FALSE	NA	0.27948	0.744255	0.441528	0.514995	NA	0.0142461	0.187382	0.285157	0.0119277	NA	174.4	144.2	108	174.4	NA	60.2	42.4	39.4	60.2	NA	532	113.333	300.4	249.8	NA	175.8	28.3333	79.6	81.8
chr12:8395811:A:T	TRUE	TRUE	NA	3.63325	4.70127	3.50868	3.86101	NA	0.0666082	0.10638	0.0998278	0.116111	NA	3.85072	4.96239	3.78291	4.03174	NA	0.0627698	0.101567	0.0779673	0.0840226	NA	3.85072	4.96239	3.78291	4.03174	NA	TRUE	TRUE	TRUE	TRUE	NA	302.228	301.935	302.196	302.261	NA	0.149466	0.289093	0.278178	0.117784	NA	FALSE	TRUE	FALSE	FALSE	NA	0.292057	0.1099	0.14345	0.301244	NA	0.0662637	1.07562	0.575994	0.0373894	NA	215.8	258.6	185.8	215.8	NA	709.4	721.6	553.8	709.4	NA	2444.4	3314	1521.8	2628.6	NA	9324	11104.8	5445.8	9777
chr12:8395987:C:CA	TRUE	TRUE	NA	4.28014	5.28055	4.37942	4.94945	NA	0.104479	0.13605	0.131277	0.115117	NA	3.28132	5.22026	4.41055	3.93229	NA	0.0803489	0.128651	0.098881	0.108657	NA	4.28014	5.28055	4.41055	4.94945	NA	TRUE	TRUE	TRUE	TRUE	NA	302.228	301.935	302.196	302.26	NA	-1.21732	0.024472	0.0156315	-1.24129	NA	TRUE	FALSE	FALSE	TRUE	NA	0.446446	0.186917	0.173453	0.451883	NA	1.15539	0.0132384	0.00942049	1.054	NA	56.8	94.2	63	56.8	NA	134.2	141.6	118.2	134.2	NA	1006.6	1807.83	953.4	1481	NA	1191.8	2584	1820.8	1745
chr12:8396426:G:C	TRUE	TRUE	NA	3.93838	5.04342	4.36291	4.46169	NA	0.0859704	0.109044	0.0915997	0.0581378	NA	4.14644	5.4274	4.36156	4.8099	NA	0.110087	0.10406	0.111429	0.0583739	NA	4.14644	5.4274	4.36291	4.8099	NA	TRUE	TRUE	TRUE	TRUE	NA	302.239	301.935	301.978	302.161	NA	0.19696	0.372638	-0.00868337	0.346236	NA	FALSE	TRUE	FALSE	TRUE	NA	0.112787	0.087427	0.139102	0.0953725	NA	0.477239	3.25596	0.00618341	2.144	NA	695.8	802	695.8	695.8	NA	468	635.2	468	468	NA	6633.4	13069.3	6724.8	12031.2	NA	5148.8	13349.2	4377.8	10319.4
chr12:8396487:G:A	TRUE	TRUE	NA	3.17949	4.01711	2.39957	2.77788	NA	0.0733351	0.117035	0.0721165	0.0827364	NA	4.51985	5.30876	4.02718	3.50924	NA	0.075097	0.109814	0.0822272	0.0879513	NA	4.51985	5.30876	4.02718	3.50924	NA	TRUE	TRUE	TRUE	TRUE	NA	302.228	301.935	302.196	302.261	NA	1.34187	1.29801	1.6321	0.730282	NA	TRUE	TRUE	TRUE	TRUE	NA	0.0680611	0.0815048	0.0835841	0.0739576	NA	82.7084	53.7202	81.2889	19.7755	NA	1173	1206.4	1022	1173	NA	1003.8	963.4	815.6	1003.8	NA	9682.4	9692.5	3861.8	6800.2	NA	21009.4	18756	9546	9646
chr12:8396656:C:T	FALSE	FALSE	NA	0.118164	0.310425	0.157704	0.714295	NA	0.103326	0.169628	0.145141	0.0892729	NA	0.187567	0.797328	0.08531	0.977661	NA	0.0966682	0.157076	0.158143	0.122848	NA	0.187567	0.797328	0.157704	0.977661	NA	FALSE	FALSE	FALSE	FALSE	NA	0	1.02495	0	9.82539	NA	0.0804359	0.397585	-0.0427789	0.25054	NA	FALSE	FALSE	FALSE	FALSE	NA	0.194992	0.192042	0.215463	0.172927	NA	0.0506574	0.647665	0.0220195	0.270345	NA	780	860.6	681.6	780	NA	627.2	694.4	533.6	627.2	NA	772.2	523.5	541.8	1082.2	NA	650.8	589.333	416.4	1054.2
chr12:8396774:CAA:C	FALSE	FALSE	NA	-0.137113	0.2635	-0.507762	-0.22117	NA	0.0948508	0.168395	0.151913	0.147675	NA	-0.242565	0.0225792	-0.269621	-0.510256	NA	0.0760323	0.179946	0.180502	0.138347	NA	-0.242565	0.2635	-0.507762	-0.510256	NA	FALSE	FALSE	FALSE	FALSE	NA	0	0	0	0	NA	-0.10726	-0.254466	0.196521	-0.292925	NA	FALSE	FALSE	FALSE	FALSE	NA	0.140621	0.224012	0.225122	0.173915	NA	0.114368	0.216036	0.143872	0.363753	NA	725.6	776.4	658.6	725.6	NA	966.4	926.2	760.6	966.4	NA	598.6	455.5	332.4	534	NA	745.6	463	450.2	570.6
chr12:8396894:A:G	FALSE	FALSE	NA	0.0488862	0.472507	-0.392183	-0.373527	NA	0.096382	0.169981	0.148359	0.108992	NA	-0.000427631	0.545192	-0.139624	-0.450237	NA	0.0919079	0.167952	0.17922	0.131879	NA	0.0488862	0.545192	-0.392183	-0.450237	NA	FALSE	FALSE	FALSE	FALSE	NA	0	0	0	0	NA	-0.0149501	0.0909571	0.225387	-0.052187	NA	FALSE	FALSE	FALSE	FALSE	NA	0.20028	0.174929	0.231897	0.215137	NA	0.00711708	0.0691528	0.17045	0.0217812	NA	950.8	875.6	866.6	950.8	NA	701.4	705.6	630.6	701.4	NA	907	593.667	481.8	629	NA	639.2	500.333	406	436.8
chr12:8396925:G:A	TRUE	FALSE	NA	1.35711	2.01471	0.813067	1.26443	NA	0.0745346	0.159918	0.134344	0.114061	NA	1.21969	1.98138	0.765091	1.40978	NA	0.0687678	0.142574	0.146698	0.106634	NA	1.35711	2.01471	0.813067	1.40978	NA	TRUE	TRUE	FALSE	TRUE	NA	68.2647	37.7923	3.76061	34.0921	NA	-0.143719	0.154135	-0.0634983	0.137277	NA	FALSE	FALSE	FALSE	FALSE	NA	0.135482	0.172664	0.207457	0.145105	NA	0.191413	0.148036	0.0359404	0.130853	NA	427.2	401.2	351.2	427.2	NA	525.4	425	402.6	525.4	NA	996.6	787.5	436.6	865.6	NA	1119	818.667	490.2	1169.2
chr12:8397529:C:G	FALSE	FALSE	NA	0.0214787	-0.0270043	0.262551	0.133482	NA	0.056487	0.14763	0.101521	0.107828	NA	0.0420154	-0.0957139	0.109877	-0.11691	NA	0.0581595	0.188202	0.100016	0.101767	NA	0.0420154	-0.0957139	0.262551	0.133482	NA	FALSE	FALSE	FALSE	FALSE	NA	0	0	0	0	NA	0.021988	-0.243294	-0.162693	-0.244086	NA	FALSE	FALSE	FALSE	FALSE	NA	0.0901485	0.16524	0.118327	0.120776	NA	0.0266043	0.337519	0.302309	0.52719	NA	1458	1282.8	1256	1458	NA	1611	1516.2	1478.4	1611	NA	1350.8	620.167	1066	1362.8	NA	1514.6	691.5	1126	1270.8
chr12:8397550:C:A	FALSE	FALSE	NA	-0.202154	0.100446	0.133485	0.0644506	NA	0.0637072	0.177689	0.10685	0.109835	NA	-0.284983	-0.0322144	-0.011752	-0.0340767	NA	0.0716468	0.141779	0.114416	0.104682	NA	-0.284983	0.100446	0.133485	0.0644506	NA	FALSE	FALSE	FALSE	FALSE	NA	0	0	0	0	NA	-0.0839751	-0.147876	-0.15551	-0.0941415	NA	FALSE	FALSE	FALSE	FALSE	NA	0.105258	0.146146	0.144827	0.132688	NA	0.122341	0.179094	0.199366	0.0838226	NA	1176.2	983.2	936.8	1176.2	NA	1319	1179	1101.4	1319	NA	933.2	518.167	731.2	1030	NA	986.2	565.333	790.8	1094.4
chr12:8399120:G:A	TRUE	FALSE	NA	0.78696	0.225588	1.12936	0.635363	NA	0.103123	0.198911	0.153503	0.131377	NA	0.533658	-0.200655	0.654073	0.384157	NA	0.11735	0.213424	0.240491	0.118947	NA	0.78696	0.225588	1.12936	0.635363	NA	FALSE	FALSE	TRUE	FALSE	NA	8.54003	0	7.63256	0.784541	NA	-0.250999	-0.343319	-0.517164	-0.234586	NA	FALSE	FALSE	FALSE	FALSE	NA	0.158134	0.227353	0.27094	0.174238	NA	0.397349	0.3532	0.562648	0.244036	NA	753.8	776.8	753.8	753.8	NA	633	549.6	633	633	NA	803.6	437.667	746.2	911.8	NA	576.6	234.833	511.4	645.4
chr12:8399232:G:A	FALSE	FALSE	NA	0.0798596	0.103409	0.480387	-0.00847421	NA	0.141901	0.146223	0.180131	0.138578	NA	0.0967683	0.0340703	0.0588549	-0.00936485	NA	0.142148	0.16077	0.216575	0.121572	NA	0.0967683	0.103409	0.480387	-0.00936485	NA	FALSE	FALSE	FALSE	FALSE	NA	0	0	0	0	NA	0.00733295	-0.0363443	-0.436949	0.000575091	NA	FALSE	FALSE	FALSE	FALSE	NA	0.175868	0.193345	0.196207	0.147454	NA	0.00355681	0.0201554	0.767205	0.000179452	NA	941.2	874.4	941.2	941.2	NA	951.2	868.2	951.2	951.2	NA	632.4	454.333	586.4	743.8	NA	637.4	442.667	471.2	738.8
chr12:8399310:G:A	FALSE	FALSE	NA	-0.713361	-0.474532	-0.0735062	-0.174435	NA	0.274787	0.366717	0.428639	0.304609	NA	-0.403965	-0.299357	-0.444394	-0.362529	NA	0.142011	0.210347	0.187785	0.135246	NA	-0.713361	-0.474532	-0.444394	-0.362529	NA	FALSE	FALSE	FALSE	FALSE	NA	0	0	0	0	NA	0.304157	-0.00276963	-0.247964	-0.0999757	NA	FALSE	FALSE	FALSE	FALSE	NA	0.224586	0.282369	0.327572	0.43093	NA	0.298591	0.000845329	0.120552	0.0214557	NA	318.2	340.4	318.2	318.2	NA	1241	1369.6	1241	1241	NA	124.6	117.167	123.4	225.4	NA	579.2	543.167	433.4	764.6
chr12:8400233:G:A	FALSE	FALSE	NA	-0.124237	0.0577642	-0.176146	0.0547845	NA	0.222655	0.236392	0.332133	0.164953	NA	-0.26606	-0.164986	-0.848125	-0.0465513	NA	0.211913	0.268231	0.441355	0.184845	NA	-0.26606	-0.164986	-0.848125	0.0547845	NA	FALSE	FALSE	FALSE	FALSE	NA	0	0	0	0	NA	-0.111539	-0.0654463	-0.655003	-0.0968025	NA	FALSE	FALSE	FALSE	FALSE	NA	0.283825	0.274797	0.400764	0.211566	NA	0.0494195	0.0264886	0.417478	0.0487164	NA	499.6	473.2	499.6	499.6	NA	427.8	376	427.8	427.8	NA	290.6	239.5	219	396.2	NA	220.8	164.5	115.8	322.4
chr12:8408454:G:A	FALSE	FALSE	NA	-0.367111	-0.572759	-0.685162	-0.341161	NA	0.117063	0.178613	0.234588	0.0910622	NA	-0.179635	-0.878502	-0.39069	-0.121305	NA	0.118232	0.172846	0.166841	0.0866934	NA	-0.367111	-0.878502	-0.685162	-0.341161	NA	FALSE	FALSE	FALSE	FALSE	NA	0	1.03977	0	0	NA	0.180918	-0.207346	0.32988	0.221882	NA	FALSE	FALSE	FALSE	FALSE	NA	0.155119	0.140665	0.220657	0.088237	NA	0.231363	0.338279	0.356859	0.879951	NA	1784.8	2068	1784.8	1784.8	NA	2089.4	2573	2089.4	2089.4	NA	866.2	676	512.6	1099.6	NA	1132.2	694.833	719	1522.4
chr12:84100208:T:C	TRUE	FALSE	-0.0846215	-0.0462376	1.56169	-0.3308	NA	0.0934256	0.128356	0.0642993	0.277511	NA	0.131531	0.11742	1.62298	-0.131262	NA	0.0892547	0.173521	0.0748253	0.241524	NA	0.131531	0.11742	1.62298	-0.3308	NA	FALSE	FALSE	TRUE	FALSE	NA	0	0	125.102	0	NA	0.216399	0.134008	0.0576793	0.257969	NA	FALSE	FALSE	FALSE	FALSE	NA	0.0951803	0.143254	0.0572836	0.334331	NA	0.631373	0.132066	0.199702	0.0943705	NA	1680.6	1680.6	1680.6	1680.6	NA	1638.2	1638.2	1638.2	1638.2	NA	2049	1122.8	2839.8	1184.8	NA	2316.8	1262.8	2881	1589.8	NA
chr12:84116412:T:G	FALSE	FALSE	-0.300721	-0.700032	-0.409572	-0.780911	NA	0.103681	0.217962	0.149534	0.118229	NA	-0.189903	-1.09598	-0.355611	-0.777176	NA	0.102355	0.242187	0.11533	0.101416	NA	-0.300721	-1.09598	-0.409572	-0.780911	NA	FALSE	FALSE	FALSE	FALSE	NA	0	0.753388	0	9.27541	NA	0.102192	-0.409243	0.0584497	0.00156698	NA	FALSE	FALSE	FALSE	FALSE	NA	0.108413	0.216215	0.15133	0.12437	NA	0.106033	0.4807	0.0557476	0.00100823	NA	459.2	459.2	459.2	459.2	NA	626.6	626.6	626.6	626.6	NA	582.8	229	152.4	164.8	NA	858	255.4	216.2	226	NA
chr12:84219502:A:C	FALSE	FALSE	NA	-0.0546058	-0.0871079	-0.0291272	-0.108682	NA	0.0726385	0.252097	0.135099	0.0896614	NA	0.277004	-0.0256566	-0.164418	-0.221358	NA	0.0805368	0.357924	0.157567	0.162354	NA	0.277004	-0.0871079	-0.164418	-0.221358	NA	FALSE	FALSE	FALSE	FALSE	NA	0	0	0	0	NA	0.337759	0.113827	-0.121881	-0.130677	NA	FALSE	FALSE	FALSE	FALSE	NA	0.138616	0.407542	0.182546	0.168587	NA	0.904556	0.0317621	0.0976428	0.0962992	NA	1338.8	671.2	1050.2	1338.8	NA	582.8	360.2	464.6	582.8	NA	1182.4	304.167	747.4	1055.6	NA	642	172	296.2	426.4
chr12:8426897:A:G	FALSE	FALSE	NA	-0.365307	-0.341317	-0.256619	-0.19762	NA	0.16868	0.271521	0.430264	0.205325	NA	-0.387495	0.0604998	0.361856	0.328695	NA	0.173687	0.252299	0.234697	0.194555	NA	-0.387495	-0.341317	0.361856	0.328695	NA	FALSE	FALSE	FALSE	FALSE	NA	0	0	0	0	NA	-0.036623	0.360843	0.769261	0.485559	NA	FALSE	FALSE	FALSE	FALSE	NA	0.202404	0.30073	0.44966	0.394126	NA	0.0188906	0.236741	0.455821	0.208808	NA	496.4	513.4	496.4	496.4	NA	629.8	584.2	629.8	629.8	NA	238	198.333	191	337.4	NA	309.6	294.333	355.8	617.4
chr12:8427083:C:T	FALSE	FALSE	NA	-0.250901	0.475455	0.235903	-0.435046	NA	0.272154	0.498976	0.431073	0.388902	NA	-0.579791	-0.510887	-0.271691	-0.37141	NA	0.360604	0.507855	0.478691	0.296082	NA	-0.579791	-0.510887	-0.271691	-0.435046	NA	FALSE	FALSE	FALSE	FALSE	NA	0	0	0	0	NA	-0.454434	-1.31678	-0.522795	0.164395	NA	FALSE	FALSE	FALSE	FALSE	NA	0.416124	0.915416	0.509795	0.318159	NA	0.207315	0.323949	0.187899	0.0573043	NA	220.8	179	220.8	220.8	NA	243	253.6	243	243	NA	114.6	120	120.2	132.8	NA	107.8	84	94.4	154.2
chr12:8444513:G:C	TRUE	FALSE	NA	0.892026	-0.156896	1.2818	0.525716	NA	0.0903149	0.152283	0.122933	0.116084	NA	0.831516	0.0474345	1.08867	0.620814	NA	0.0871431	0.137728	0.135419	0.101243	NA	0.892026	-0.156896	1.2818	0.620814	NA	FALSE	FALSE	TRUE	FALSE	NA	17.1864	0	19.6347	3.96768	NA	-0.0542917	0.21541	-0.191021	0.105187	NA	FALSE	FALSE	FALSE	FALSE	NA	0.114282	0.126247	0.12017	0.102286	NA	0.0633455	0.442541	0.397316	0.154407	NA	1208.6	1562	1208.6	1208.6	NA	1227.8	1397.8	1227.8	1227.8	NA	1390.4	677.833	1345.8	1374.2	NA	1340.2	706.833	1204.6	1478.8
chr12:8445212:G:C	FALSE	FALSE	NA	-0.00201408	0.639556	-0.334207	0.00848794	NA	0.147093	0.14974	0.28439	0.174169	NA	0.169417	0.969979	0.0492384	-0.136055	NA	0.123765	0.145716	0.217338	0.191788	NA	0.169417	0.969979	-0.334207	-0.136055	NA	FALSE	FALSE	FALSE	FALSE	NA	0	5.16335	0	0	NA	0.193111	0.253886	0.432388	-0.138123	NA	FALSE	FALSE	FALSE	FALSE	NA	0.153984	0.175325	0.222597	0.210739	NA	0.261544	0.327548	0.582684	0.0789546	NA	846	836	846	846	NA	707.4	645.4	707.4	707.4	NA	532.8	633.5	335.8	670	NA	497.2	619.167	351.2	489.6
chr12:8446045:G:A	FALSE	FALSE	NA	-0.52071	-0.290379	0.31503	-0.650638	NA	0.24476	0.292595	0.296589	0.253582	NA	-0.407891	-0.204001	-0.266935	-0.736968	NA	0.151238	0.205876	0.327073	0.157742	NA	-0.52071	-0.290379	0.31503	-0.736968	NA	FALSE	FALSE	FALSE	FALSE	NA	0	0	0	0.431632	NA	0.14887	0.235344	-0.638765	-0.0388544	NA	FALSE	FALSE	FALSE	FALSE	NA	0.230742	0.236247	0.269607	0.211945	NA	0.0946719	0.174777	0.873192	0.0164422	NA	412.2	413.2	412.2	412.2	NA	703	600.2	703	703	NA	188	162.667	222.4	200.6	NA	328.8	257.667	268	324.8
chr12:8446350:G:A	FALSE	FALSE	NA	0.404057	0.198885	-0.186335	0.061049	NA	0.147539	0.184165	0.243728	0.144965	NA	0.485108	-0.0971041	-0.233577	0.102536	NA	0.108047	0.16442	0.243909	0.133403	NA	0.485108	0.198885	-0.233577	0.102536	NA	FALSE	FALSE	FALSE	FALSE	NA	0.0532331	0	0	0	NA	0.0987515	-0.395175	-0.0579831	0.0393271	NA	FALSE	FALSE	FALSE	FALSE	NA	0.166057	0.194166	0.227681	0.195323	NA	0.0845556	0.625549	0.0299674	0.0186302	NA	798.2	942	798.2	798.2	NA	895	1021.8	895	895	NA	645.8	536.167	354	673.8	NA	790.6	468.667	374.6	734.4
chr12:8446361:C:T	FALSE	FALSE	NA	0.584917	0.695228	0.435305	0.595332	NA	0.104753	0.142945	0.194662	0.253246	NA	0.72297	0.850587	0.317295	0.764535	NA	0.111044	0.119229	0.209426	0.0918154	NA	0.72297	0.850587	0.435305	0.764535	NA	FALSE	FALSE	FALSE	FALSE	NA	5.03218	6.622	0	10.9871	NA	0.139332	0.244822	-0.119433	0.215312	NA	FALSE	FALSE	FALSE	FALSE	NA	0.130888	0.137584	0.25581	0.176694	NA	0.199376	0.480487	0.0622024	0.205265	NA	948.6	869.2	948.6	948.6	NA	990	1136	990	990	NA	868.6	692.667	592.4	1078	NA	998.6	999.833	579.4	1318.8
chr12:8446603:G:A	FALSE	FALSE	NA	0.835675	0.75702	-0.062454	0.162796	NA	0.0831555	0.134324	0.184051	0.105275	NA	0.686311	0.175245	0.0474463	-0.112637	NA	0.0974974	0.165248	0.210338	0.142079	NA	0.835675	0.75702	-0.062454	0.162796	NA	FALSE	FALSE	FALSE	FALSE	NA	17.9411	2.36957	0	0	NA	-0.153556	-0.605404	0.0967149	-0.28688	NA	FALSE	FALSE	FALSE	FALSE	NA	0.0994155	0.150508	0.203208	0.157518	NA	0.376899	2.84984	0.0636419	0.435639	NA	1280.8	1545.4	1280.8	1280.8	NA	917.4	1095.8	917.4	917.4	NA	1427.2	1274	604.8	1130	NA	917.6	603.667	432	674.4
chr12:8448597:A:G	FALSE	FALSE	NA	-0.0449239	0.453172	0.062237	0.162915	NA	0.0820926	0.197888	0.140475	0.113273	NA	0.154376	0.247225	0.315878	0.477818	NA	0.264843	0.218098	0.162315	0.150593	NA	0.154376	0.453172	0.315878	0.477818	NA	FALSE	FALSE	FALSE	FALSE	NA	0	0	0	0	NA	0.18163	-0.194075	0.261191	0.33031	NA	FALSE	FALSE	FALSE	FALSE	NA	0.174296	0.248715	0.228372	0.195585	NA	0.185679	0.120928	0.221372	0.365594	NA	968.4	704.4	745.8	968.4	NA	364.8	395.6	401	364.8	NA	857.8	470.5	564.4	914.8	NA	375.4	228.333	359	431.8
chr12:8448704:T:C	FALSE	FALSE	NA	-0.260112	-0.428517	0.0519317	0.206658	NA	0.110852	0.242895	0.159418	0.131537	NA	-0.0473418	0.0817813	-0.430097	0.428353	NA	0.106432	0.232903	0.225921	0.16535	NA	-0.260112	-0.428517	-0.430097	0.428353	NA	FALSE	FALSE	FALSE	FALSE	NA	0	0	0	0	NA	0.217007	0.572201	-0.495679	0.199078	NA	FALSE	FALSE	FALSE	FALSE	NA	0.161994	0.263733	0.230661	0.228009	NA	0.281765	0.712448	0.708784	0.115591	NA	703.4	707.2	484.2	703.4	NA	448	380.8	322.6	448	NA	535.6	254.333	358.6	676.8	NA	393.4	199	170.8	519.6
chr12:8448806:C:A	FALSE	FALSE	NA	-0.456434	-0.337131	-0.852523	-0.369522	NA	0.110048	0.251985	0.220701	0.16123	NA	-0.452944	0.0365055	-0.696203	-0.410497	NA	0.131819	0.330792	0.255044	0.247408	NA	-0.456434	-0.337131	-0.852523	-0.410497	NA	FALSE	FALSE	FALSE	FALSE	NA	0	0	0	0	NA	0.0197822	0.167384	0.149017	-0.0797546	NA	FALSE	FALSE	FALSE	FALSE	NA	0.201708	0.273028	0.255619	0.274034	NA	0.0095829	0.086625	0.0809479	0.0267631	NA	558.4	451.4	397.4	558.4	NA	376.2	271.6	297.4	376.2	NA	373	176	159.4	365.6	NA	251	132.667	134	240.2
chr12:84495657:C:T	FALSE	FALSE	NA	-0.919712	-0.486084	-0.978573	-2.28527	NA	0.405628	0.453702	0.823045	0.435331	NA	-0.807719	-0.17057	0.39213	-2.34476	NA	0.300168	0.500567	0.572482	0.570046	NA	-0.919712	-0.486084	-0.978573	-2.34476	NA	FALSE	FALSE	FALSE	FALSE	NA	0	0	0	1.72294	NA	0.369909	0.622164	1.42256	-0.0943106	NA	FALSE	FALSE	FALSE	FALSE	NA	0.385833	0.504734	0.852963	0.367124	NA	0.16989	0.247794	0.433534	0.0237967	NA	302.8	323.4	302.8	302.8	NA	228.6	172.2	228.6	228.6	NA	89	109.833	86.2	46.8	NA	80.4	75.1667	116.8	33.2
chr12:8450006:A:G	TRUE	FALSE	NA	0.00918762	-0.299624	0.853368	-0.0512469	NA	0.0899183	0.197145	0.120976	0.118753	NA	0.255078	-0.133596	1.14501	-0.0376265	NA	0.0753014	0.238772	0.11269	0.12258	NA	0.255078	-0.299624	1.14501	-0.0512469	NA	FALSE	FALSE	TRUE	FALSE	NA	0	0	18.4432	0	NA	0.267801	0.144628	0.298575	0.0319925	NA	FALSE	FALSE	FALSE	FALSE	NA	0.167626	0.270754	0.148145	0.182148	NA	0.387034	0.0717479	0.621979	0.0148329	NA	923	802.4	704	923	NA	765	668	676	765	NA	844.4	316	892.4	756.6	NA	837.4	299.667	1054.4	641.4
chr12:8450495:C:T	FALSE	FALSE	NA	-0.402224	-0.451732	-0.418562	-0.670927	NA	0.103017	0.235985	0.144716	0.163827	NA	-0.54535	-0.342391	-0.409212	-0.268762	NA	0.110684	0.218701	0.162985	0.111559	NA	-0.54535	-0.451732	-0.418562	-0.670927	NA	FALSE	FALSE	FALSE	FALSE	NA	0.99438	0	0	0	NA	-0.152087	0.0400823	-0.00528457	0.416344	NA	FALSE	FALSE	FALSE	FALSE	NA	0.147941	0.261411	0.197023	0.189326	NA	0.181431	0.0158571	0.0026058	0.632628	NA	729.8	728.6	629.8	729.8	NA	819	835.8	695.2	819	NA	504.6	259.333	338	386.4	NA	513.8	322	378.2	575.6
chr12:8451015:T:TTTTGTTTG	TRUE	TRUE	NA	2.53168	-0.314278	0.839843	0.486257	NA	0.0736112	0.101621	0.0657082	0.0646714	NA	1.05347	-0.223894	0.558073	0.685398	NA	0.0591984	0.143812	0.0691882	0.0793242	NA	2.53168	-0.314278	0.839843	0.685398	NA	TRUE	FALSE	FALSE	FALSE	NA	253.404	0	31.5973	12.1677	NA	-1.47794	0.0763861	-0.27879	0.193883	NA	TRUE	FALSE	FALSE	FALSE	NA	0.057945	0.11363	0.0890974	0.0778332	NA	139.288	0.0979776	1.60823	0.835572	NA	4456.8	3903.2	3838.2	4456.8	NA	3239.2	2882	2511.4	3239.2	NA	23511.4	1537.17	4917.6	5310.2	NA	6128.6	1208	2629.6	4431
chr12:8451233:G:A	TRUE	TRUE	NA	0.171309	0.442488	0.267376	0.0979583	NA	0.113205	0.258334	0.16139	0.133572	NA	0.176373	1.07847	-0.223845	0.412189	NA	0.100584	0.194073	0.182967	0.146888	NA	0.176373	1.07847	0.267376	0.412189	NA	FALSE	TRUE	FALSE	FALSE	NA	0	2.17238	0	0	NA	0.0197526	0.779043	-0.51011	0.307612	NA	FALSE	TRUE	FALSE	FALSE	NA	0.226617	0.257708	0.241888	0.231382	NA	0.00844434	1.47268	0.682541	0.231539	NA	442.2	475.6	390.4	442.2	NA	438.2	337.4	370.8	438.2	NA	457.4	312.833	332.8	402.6	NA	451	346	230	485.4
chr12:8451416:C:T	FALSE	FALSE	NA	-0.549926	-0.754566	-0.563397	-0.384413	NA	0.182499	0.497504	0.274499	0.213218	NA	-0.29627	-0.396482	-0.163999	-0.378162	NA	0.203645	0.866255	0.51175	0.278713	NA	-0.549926	-0.754566	-0.563397	-0.384413	NA	FALSE	FALSE	FALSE	FALSE	NA	0	0	0	0	NA	0.328979	-0.428532	0.152322	0.0782228	NA	FALSE	FALSE	FALSE	FALSE	NA	0.297153	0.579632	0.516874	0.314284	NA	0.205112	0.111637	0.0343887	0.0223228	NA	284.6	289.8	233.2	284.6	NA	131.6	110.8	105.4	131.6	NA	176.6	85.1667	114.6	187.8	NA	98.4	39.6667	61.6	87
chr12:8451459:C:T	FALSE	FALSE	NA	-0.255435	-1.48498	-0.303185	0.0421271	NA	0.138346	0.973642	0.289926	0.201724	NA	0.153446	-0.133748	-0.238664	-0.293601	NA	0.156518	0.369436	0.202627	0.180748	NA	-0.255435	-1.48498	-0.303185	-0.293601	NA	FALSE	FALSE	FALSE	FALSE	NA	0	0	0	0	NA	0.42198	1.96445	0.0988454	-0.274361	NA	FALSE	FALSE	FALSE	FALSE	NA	0.265685	1.33598	0.294229	0.290195	NA	0.382611	0.336718	0.0401101	0.130772	NA	230	226.4	176.6	230	NA	294.4	282.6	326.6	294.4	NA	176.2	43.6667	101.8	203.4	NA	303.6	122.833	201.8	203.6
chr12:8452194:G:T	TRUE	FALSE	NA	0.624921	0.171199	0.929472	-0.0435046	NA	0.0555355	0.129912	0.0732784	0.0958843	NA	0.79607	0.246476	1.1032	-0.0186416	NA	0.0521977	0.142647	0.0703769	0.0900033	NA	0.79607	0.246476	1.1032	-0.0435046	NA	FALSE	FALSE	TRUE	FALSE	NA	46.7064	0	49.5695	0	NA	0.171971	0.0880361	0.170351	0.0309634	NA	FALSE	FALSE	FALSE	FALSE	NA	0.0795509	0.149952	0.107168	0.125373	NA	0.702974	0.0815942	0.393204	0.022163	NA	2211.8	2296.2	1906.8	2211.8	NA	1460.6	1630	1286.2	1460.6	NA	3114	1254.33	2582.2	1843	NA	2309.8	926.167	1990	1212.6
chr12:8452220:T:C	FALSE	FALSE	NA	0.62461	0.287685	0.959113	0.0564387	NA	0.0620436	0.174433	0.0765521	0.0810692	NA	0.790921	0.212668	0.953147	0.174299	NA	0.0566773	0.141817	0.0728897	0.103923	NA	0.790921	0.287685	0.959113	0.174299	NA	FALSE	FALSE	FALSE	FALSE	NA	38.4474	0	33.2643	0	NA	0.164686	-0.00230377	-0.0124761	0.10361	NA	FALSE	FALSE	FALSE	FALSE	NA	0.10275	0.208057	0.111975	0.132119	NA	0.389306	0.000982143	0.0119059	0.0983322	NA	1278.8	1312.6	1087.8	1278.8	NA	1406.2	1335.2	1205	1406.2	NA	1795	778	1507.4	1122.6	NA	2220.6	760.333	1666.8	1337.4
chr12:8452248:AC:A	FALSE	FALSE	NA	0.0912198	-0.475581	0.216932	-0.219772	NA	0.087147	0.265976	0.161873	0.17608	NA	-0.0535193	-0.197092	0.381518	-0.432926	NA	0.0771954	0.233935	0.113499	0.134504	NA	0.0912198	-0.475581	0.381518	-0.432926	NA	FALSE	FALSE	FALSE	FALSE	NA	0	0	0	0	NA	-0.135472	0.203201	0.176594	-0.183654	NA	FALSE	FALSE	FALSE	FALSE	NA	0.124653	0.24171	0.205028	0.161078	NA	0.199171	0.134975	0.141303	0.177705	NA	539.8	532.6	461.4	539.8	NA	894.6	835.4	678.2	894.6	NA	524.2	186.333	390.4	388.4	NA	786.8	354.833	634	561
chr12:8452259:C:G	FALSE	FALSE	NA	0.672316	0.387377	0.78082	0.189797	NA	0.0644234	0.132151	0.113819	0.114605	NA	0.858904	0.325455	0.904903	0.315699	NA	0.0481977	0.112567	0.085799	0.07785	NA	0.858904	0.387377	0.904903	0.315699	NA	FALSE	FALSE	FALSE	FALSE	NA	65.2251	0	20.1951	0	NA	0.193429	-0.0953025	0.133597	0.145447	NA	FALSE	FALSE	FALSE	FALSE	NA	0.0920842	0.12968	0.118013	0.131076	NA	0.662046	0.110752	0.217646	0.170207	NA	1395.4	1319	1075.6	1395.4	NA	1674	1689.4	1381.2	1674	NA	2023.2	845.667	1334.6	1342.8	NA	2780.8	1039	1851.4	1774.8
chr12:8452260:C:A	TRUE	FALSE	NA	1.00251	0.464422	0.922009	0.206655	NA	0.0558779	0.116778	0.07092	0.0978155	NA	0.860618	0.586478	0.982145	0.167275	NA	0.0564812	0.183895	0.0828563	0.112219	NA	1.00251	0.586478	0.982145	0.206655	NA	TRUE	FALSE	FALSE	FALSE	NA	66.165	0	32.8322	0	NA	-0.135512	0.19029	0.059833	-0.0357713	NA	FALSE	FALSE	FALSE	FALSE	NA	0.105317	0.157974	0.110558	0.143512	NA	0.262506	0.23832	0.0730442	0.0223381	NA	1566.2	1524.4	1267.6	1566.2	NA	1097	1006	890	1097	NA	2861	1021.17	1721.6	1534.8	NA	1816.4	737.5	1252.8	1029.6
chr12:8452333:A:G	FALSE	FALSE	NA	0.200616	-0.137565	0.0347046	0.555011	NA	0.11406	0.322653	0.182653	0.145692	NA	-0.0619399	-0.211372	0.222236	0.376073	NA	0.134781	0.338016	0.243774	0.144453	NA	0.200616	-0.211372	0.222236	0.555011	NA	FALSE	FALSE	FALSE	FALSE	NA	0	0	0	0	NA	-0.258137	0.132659	0.0953125	-0.161128	NA	FALSE	FALSE	FALSE	FALSE	NA	0.234499	0.382901	0.30232	0.244892	NA	0.20338	0.0411534	0.0372493	0.0755461	NA	367.2	375.2	321.8	367.2	NA	323.8	330.4	247.2	323.8	NA	386.2	161.333	234.2	457.2	NA	282.4	142.333	200.4	355.4
chr12:8452423:T:C	FALSE	FALSE	NA	-0.402746	-0.531778	-0.715214	-0.0239153	NA	0.0649243	0.180438	0.129478	0.0783363	NA	-0.320268	-0.682479	-0.649913	-0.00099596	NA	0.0835918	0.232103	0.179425	0.0872606	NA	-0.402746	-0.682479	-0.715214	-0.0239153	NA	FALSE	FALSE	FALSE	FALSE	NA	4.17322	0	2.39508	0	NA	0.0756518	0.048074	0.0286436	0.0209007	NA	FALSE	FALSE	FALSE	FALSE	NA	0.110684	0.160825	0.167196	0.101478	NA	0.0977842	0.034426	0.018623	0.0180699	NA	1423	1271.4	1146.6	1423	NA	1103	968.6	937.8	1103	NA	980.8	427.167	498.4	1184.4	NA	803	298.667	431.4	936.8
chr12:8452516:T:G	TRUE	FALSE	NA	-0.267224	-0.387696	-1.04791	-0.361977	NA	0.121877	0.558977	0.285553	0.202973	NA	-0.316428	-0.387474	-1.29501	0.0193575	NA	0.098345	0.285089	0.236115	0.133022	NA	-0.316428	-0.387696	-1.29501	-0.361977	NA	FALSE	FALSE	TRUE	FALSE	NA	0	0	2.29861	0	NA	-0.106347	0.716904	-0.257609	0.337735	NA	FALSE	FALSE	FALSE	FALSE	NA	0.265255	0.363317	0.260408	0.298714	NA	0.0488783	0.586993	0.174832	0.175457	NA	307.8	296.6	271.4	307.8	NA	606.4	625	514.6	606.4	NA	233	105.667	93.2	201.6	NA	447	235.167	152	526
chr12:8453663:T:C	FALSE	FALSE	NA	-0.128789	-0.224873	-0.209693	-0.225632	NA	0.0591305	0.127232	0.0956319	0.0773203	NA	0.202792	0.709972	0.0207513	0.041936	NA	0.0470923	0.126552	0.0873438	0.0771062	NA	0.202792	0.709972	-0.209693	-0.225632	NA	FALSE	FALSE	FALSE	FALSE	NA	0	2.30499	0	0	NA	0.336129	0.891684	0.230128	0.269226	NA	FALSE	FALSE	FALSE	FALSE	NA	0.0783191	0.105875	0.0991403	0.0897764	NA	3.26241	14.4287	0.833186	1.29479	NA	2401.2	1815.6	1833.8	2401.2	NA	2303.8	1879.6	2007	2303.8	NA	2009.4	768.167	1135.2	1745.6	NA	2428.2	1524.17	1471	2013.8
chr12:8454320:C:G	TRUE	TRUE	NA	2.39088	2.82043	0.0061062	0.585733	NA	0.111489	0.0932544	0.255262	0.118045	NA	3.61259	3.03965	0.0455748	0.919111	NA	0.0888759	0.112049	0.20632	0.0902453	NA	3.61259	3.03965	0.0455748	0.919111	NA	TRUE	TRUE	FALSE	FALSE	NA	302.239	194.82	0	18.5401	NA	1.23295	0.237111	0.0450865	0.334358	NA	TRUE	FALSE	FALSE	FALSE	NA	0.0920322	0.0972872	0.21185	0.112031	NA	37.8019	0.909447	0.0243045	1.33306	NA	730	715.8	730	730	NA	1170	1166.8	1170	1170	NA	2349.8	2476.33	347.8	851.4	NA	8891.6	4744.17	571	1705
chr12:8454807:T:G	FALSE	FALSE	NA	-0.223324	-0.000761556	-0.785849	-0.0901715	NA	0.119608	0.180348	0.199468	0.0900411	NA	-0.263452	-0.0935963	-0.607028	0.0392022	NA	0.0999755	0.155105	0.213475	0.130239	NA	-0.263452	-0.0935963	-0.785849	-0.0901715	NA	FALSE	FALSE	FALSE	FALSE	NA	0	0	0	0	NA	-0.0325981	-0.0667899	0.163621	0.107048	NA	FALSE	FALSE	FALSE	FALSE	NA	0.126699	0.199027	0.163942	0.132752	NA	0.0285149	0.0396068	0.179698	0.106462	NA	1462.6	1394.8	1462.6	1462.6	NA	1727.2	1768	1727.2	1727.2	NA	782.2	686	401.4	1067.6	NA	890.6	814.167	559.8	1389
chr12:8454815:T:C	FALSE	FALSE	NA	-0.260594	-0.652465	-0.311948	-0.015991	NA	0.0762537	0.229523	0.134199	0.0941438	NA	-0.441933	-0.977018	-0.564976	-0.21588	NA	0.0891327	0.244395	0.137559	0.157433	NA	-0.441933	-0.977018	-0.564976	-0.21588	NA	FALSE	FALSE	FALSE	FALSE	NA	1.06353	0	0	0	NA	-0.140694	-0.0697227	-0.242458	-0.185049	NA	FALSE	FALSE	FALSE	FALSE	NA	0.159604	0.237616	0.150939	0.19442	NA	0.142209	0.0336889	0.40065	0.132023	NA	1220	1077.6	1079.2	1220	NA	821	828.6	761.6	821	NA	931	326.5	636.4	1028	NA	555.8	206.667	370.6	616.4
chr12:8455480:T:C	FALSE	FALSE	NA	0.193894	-0.228346	0.465366	-0.0199053	NA	0.096252	0.35984	0.188134	0.18571	NA	0.323155	-0.0994566	0.339873	0.352596	NA	0.088943	0.226081	0.156647	0.122385	NA	0.323155	-0.228346	0.465366	0.352596	NA	FALSE	FALSE	FALSE	FALSE	NA	0	0	0	0	NA	0.117819	0.311374	-0.120982	0.385615	NA	FALSE	FALSE	FALSE	FALSE	NA	0.175991	0.336931	0.218058	0.198702	NA	0.0948	0.155614	0.0757907	0.485187	NA	377	393.6	342.4	377	NA	592.8	548	538.2	592.8	NA	395.4	165.667	332.2	310.6	NA	677	253.333	478.6	635.6
chr12:8455597:G:A	FALSE	FALSE	NA	0.0620506	0.297288	0.352785	0.482546	NA	0.123748	0.153852	0.169309	0.110867	NA	0.250658	0.90442	0.120243	0.413471	NA	0.103148	0.121844	0.141623	0.0804326	NA	0.250658	0.90442	0.352785	0.482546	NA	FALSE	FALSE	FALSE	FALSE	NA	0	7.5513	0	1.4687	NA	0.194721	0.568662	-0.211542	-0.0582113	NA	FALSE	FALSE	FALSE	FALSE	NA	0.128337	0.172289	0.15411	0.11849	NA	0.365343	1.80588	0.306522	0.0534652	NA	1399.8	1277.8	1399.8	1399.8	NA	1564.4	1563.8	1564.4	1564.4	NA	898.8	776.833	800.8	1500	NA	1148	1430.83	808.2	1634.6
chr12:8455989:A:G	FALSE	FALSE	NA	0.206146	0.184823	0.527822	0.0898801	NA	0.0958003	0.121905	0.165296	0.106119	NA	0.236396	0.083029	0.729021	0.252483	NA	0.0862501	0.10172	0.113499	0.106842	NA	0.236396	0.184823	0.729021	0.252483	NA	FALSE	FALSE	FALSE	FALSE	NA	0	0	4.78077	0	NA	0.0355677	-0.0714324	0.229284	0.162192	NA	FALSE	FALSE	FALSE	FALSE	NA	0.103771	0.116493	0.157316	0.129199	NA	0.0412482	0.0866633	0.341051	0.216248	NA	2141.2	2032.6	2141.2	2141.2	NA	1841	1986.4	1841	1841	NA	1531.2	1131.17	1529	1772.2	NA	1358.8	1024.83	1411.6	1678.4
chr12:8456056:G:T	TRUE	FALSE	NA	1.97605	2.11069	1.93745	2.59565	NA	0.0581666	0.108083	0.0690821	0.081306	NA	2.05686	2.00086	1.81091	2.64444	NA	0.0603709	0.0828785	0.0696932	0.0846618	NA	2.05686	2.11069	1.93745	2.64444	NA	TRUE	TRUE	TRUE	TRUE	NA	248.61	122.655	167.262	217.829	NA	0.081476	-0.106611	-0.127998	0.0488856	NA	FALSE	FALSE	FALSE	FALSE	NA	0.0609348	0.0957046	0.0745086	0.0672866	NA	0.280762	0.209005	0.455552	0.0870315	NA	2382.6	2041	1931.6	2382.6	NA	2605.4	2540.2	2265.2	2605.4	NA	8551.6	4321.67	5321.8	12209	NA	9898.2	4985.83	5715.4	13786.6
chr12:8456389:T:C	FALSE	FALSE	NA	0.74354	0.554151	0.657516	0.571873	NA	0.0739192	0.183307	0.104354	0.0784766	NA	0.827016	0.439335	0.818854	0.743718	NA	0.0542991	0.118159	0.0762527	0.0683651	NA	0.827016	0.554151	0.818854	0.743718	NA	FALSE	FALSE	FALSE	FALSE	NA	46.5713	0	21.0898	21.7522	NA	0.0880916	-0.0898401	0.165426	0.170908	NA	FALSE	FALSE	FALSE	FALSE	NA	0.107658	0.172286	0.106153	0.106435	NA	0.126797	0.0693947	0.378537	0.330494	NA	939	691.6	843	939	NA	1919.2	1603.8	1757.8	1919.2	NA	1432.2	490.333	962.4	1184.2	NA	3111	1059.83	2220	2731
chr12:8456639:G:C	TRUE	FALSE	NA	0.993626	0.565797	1.46198	0.667837	NA	0.132529	0.200973	0.173431	0.125019	NA	0.763437	0.261991	0.852328	0.476656	NA	0.104015	0.156303	0.23352	0.107871	NA	0.993626	0.565797	1.46198	0.667837	NA	FALSE	FALSE	TRUE	FALSE	NA	8.09285	0	11.3668	1.94252	NA	-0.21484	-0.23745	-0.656964	-0.182398	NA	FALSE	FALSE	FALSE	FALSE	NA	0.134785	0.260205	0.32709	0.143633	NA	0.400494	0.15277	0.622931	0.2209	NA	802.2	708.6	802.2	802.2	NA	1051.6	929	1051.6	1051.6	NA	1010.6	507.167	1040.2	973.4	NA	1103	540	870.8	1124.2
chr12:8457269:T:G	FALSE	FALSE	NA	-0.270744	-0.0883169	-0.0337389	0.0311348	NA	0.15129	0.161565	0.26127	0.13157	NA	-0.303468	-0.391126	-0.292227	0.0835627	NA	0.103087	0.127812	0.213558	0.0951839	NA	-0.303468	-0.391126	-0.292227	0.0835627	NA	FALSE	FALSE	FALSE	FALSE	NA	0	0	0	0	NA	-0.0166058	-0.238663	-0.21638	0.0572352	NA	FALSE	FALSE	FALSE	FALSE	NA	0.150713	0.163094	0.265032	0.126007	NA	0.0108801	0.333668	0.133987	0.0481248	NA	1012.4	1001.4	1012.4	1012.4	NA	1639.4	1719.2	1639.4	1639.4	NA	521.4	463.5	424.4	820.2	NA	830.4	634.5	633	1337.6
chr12:8458393:C:G	FALSE	FALSE	NA	0.273999	0.446904	0.394349	0.482443	NA	0.135905	0.259969	0.204939	0.141059	NA	0.6209	0.519486	-0.0728941	0.797896	NA	0.270373	0.284425	0.269027	0.167732	NA	0.6209	0.519486	0.394349	0.797896	NA	FALSE	FALSE	FALSE	FALSE	NA	0	0	0	0.622428	NA	0.310155	-0.0297756	-0.502132	0.288713	NA	FALSE	FALSE	FALSE	FALSE	NA	0.248799	0.331124	0.332692	0.265305	NA	0.24902	0.00859149	0.356123	0.165189	NA	347.6	298.8	282	347.6	NA	257	187.6	213	257	NA	382.2	203.833	270.4	410.2	NA	358.6	131.167	145	380.2
chr12:8459107:A:G	TRUE	FALSE	NA	2.0509	1.61205	2.51831	0.935412	NA	0.0880358	0.104717	0.107446	0.0768513	NA	1.96008	1.65435	2.59258	0.729858	NA	0.0846314	0.107947	0.100394	0.105352	NA	2.0509	1.65435	2.59258	0.935412	NA	TRUE	TRUE	TRUE	FALSE	NA	114.221	47.3591	141.228	28.263	NA	-0.0893719	0.0302002	0.0790155	-0.212598	NA	FALSE	FALSE	FALSE	FALSE	NA	0.0890605	0.102376	0.107665	0.123132	NA	0.181788	0.0338273	0.115203	0.390266	NA	1326	1473.8	1326	1326	NA	1128	1227	1128	1128	NA	3434.4	2212.5	3512.4	1991	NA	2728.4	1890.17	3190.4	1456.8
chr12:8459506:C:T	FALSE	FALSE	NA	0.610913	-0.400809	0.816983	0.528945	NA	0.121204	0.152461	0.150698	0.101539	NA	0.305226	-0.286195	0.203239	0.36774	NA	0.0894603	0.121004	0.167413	0.0888209	NA	0.610913	-0.400809	0.816983	0.528945	NA	FALSE	FALSE	FALSE	FALSE	NA	1.23911	0	2.13422	1.62843	NA	-0.28942	0.156823	-0.619914	-0.154207	NA	FALSE	FALSE	FALSE	FALSE	NA	0.114021	0.139504	0.156341	0.116757	NA	1.03114	0.212244	2.78358	0.236167	NA	1296	1600.2	1296	1296	NA	1590.2	1786.2	1590.2	1590.2	NA	1250	580.833	1115.4	1466.2	NA	1230	711.333	843.2	1622
chr12:8460253:G:A	FALSE	FALSE	NA	0.631907	0.469134	0.655973	0.251864	NA	0.0731526	0.152886	0.113102	0.0900191	NA	0.816265	0.621121	0.69743	0.384378	NA	0.0580641	0.167264	0.111017	0.103869	NA	0.816265	0.621121	0.69743	0.384378	NA	FALSE	FALSE	FALSE	FALSE	NA	39.0782	0	4.39227	0	NA	0.189577	0.160043	0.0395084	0.124759	NA	FALSE	FALSE	FALSE	FALSE	NA	0.129017	0.153486	0.157901	0.140717	NA	0.331266	0.187901	0.0287501	0.11802	NA	927.6	858.2	781.8	927.6	NA	1117.6	1068.6	953.2	1117.6	NA	1316.8	584.833	875	934.6	NA	1799	799.5	1108.2	1237
chr12:8460910:CCCCCTT:C	FALSE	FALSE	NA	-0.359221	-0.448014	-0.320279	-0.117773	NA	0.115965	0.297931	0.201633	0.132209	NA	-0.214481	-0.312056	-0.512454	-0.194541	NA	0.107434	0.22318	0.163566	0.161971	NA	-0.359221	-0.448014	-0.512454	-0.194541	NA	FALSE	FALSE	FALSE	FALSE	NA	0	0	0	0	NA	0.142846	0.410829	-0.158711	-0.102455	NA	FALSE	FALSE	FALSE	FALSE	NA	0.165431	0.306508	0.1935	0.185858	NA	0.137912	0.286053	0.131489	0.0591226	NA	558	605.4	490.2	558	NA	743.8	738.2	662.6	743.8	NA	399.4	211	288.2	439.6	NA	581.8	293.167	338.8	553.8
chr12:8461246:G:GA	FALSE	FALSE	NA	0.117482	0.376455	0.0131528	0.507845	NA	0.0667321	0.115903	0.128801	0.0960244	NA	0.00695067	0.367854	0.0213557	0.25845	NA	0.0695562	0.143611	0.107783	0.0783803	NA	0.117482	0.376455	0.0213557	0.507845	NA	FALSE	FALSE	FALSE	FALSE	NA	0	0	0	1.82527	NA	-0.114751	0.0699614	0.0163579	-0.245373	NA	FALSE	FALSE	FALSE	FALSE	NA	0.106636	0.138928	0.159281	0.113671	NA	0.196184	0.0663614	0.0109158	0.608143	NA	1126.8	1174.8	1043.6	1126.8	NA	1532.4	1391.2	1241	1532.4	NA	1114.2	742.833	748.4	1349.8	NA	1409.8	887.167	889.4	1563.6
chr12:8461597:G:T	FALSE	FALSE	NA	0.0588887	-0.232496	0.043428	-0.0726593	NA	0.0746523	0.227441	0.11445	0.100724	NA	-0.090974	-0.209935	-0.130928	-0.108811	NA	0.0810517	0.171727	0.111154	0.122967	NA	-0.090974	-0.232496	-0.130928	-0.108811	NA	FALSE	FALSE	FALSE	FALSE	NA	0	0	0	0	NA	-0.152559	0.147495	-0.174318	-0.0503385	NA	FALSE	FALSE	FALSE	FALSE	NA	0.140436	0.225643	0.148868	0.165753	NA	0.199099	0.0941456	0.229963	0.0280874	NA	858.4	789.4	754.6	858.4	NA	1120.6	1100.2	949.6	1120.6	NA	818.8	333.167	557.2	692.6	NA	955.8	457	622.4	879.6
chr12:8461878:G:A	FALSE	FALSE	NA	-0.279602	-0.539826	-0.30588	-0.0817365	NA	0.0884352	0.248536	0.137077	0.144835	NA	-0.20957	-0.501442	0.139589	0.0553514	NA	0.0774966	0.257703	0.149292	0.115572	NA	-0.279602	-0.539826	-0.30588	-0.0817365	NA	FALSE	FALSE	FALSE	FALSE	NA	0	0	0	0	NA	0.0532862	0.0860852	0.410295	0.12927	NA	FALSE	FALSE	FALSE	FALSE	NA	0.143644	0.247283	0.20885	0.195773	NA	0.0440417	0.0413458	0.591211	0.0759722	NA	750.2	649.2	582.2	750.2	NA	922	881.6	694	922	NA	563.6	217	337.2	605.2	NA	729	308.667	557.6	805.2
chr12:84673832:A:G	TRUE	TRUE	NA	0.0281124	0.536146	0.247399	-0.0647082	NA	0.147254	0.176076	0.220588	0.124305	NA	0.111039	1.49249	0.169823	0.629437	NA	0.094318	0.0997975	0.196306	0.092303	NA	0.111039	1.49249	0.247399	0.629437	NA	FALSE	TRUE	FALSE	FALSE	NA	0	44.4522	0	5.94477	NA	0.100396	0.880323	-0.0805442	0.69392	NA	FALSE	TRUE	FALSE	FALSE	NA	0.143771	0.14704	0.209284	0.136025	NA	0.106598	6.94813	0.0490032	4.79122	NA	868.6	898.2	868.6	868.6	NA	1443.2	1381.2	1443.2	1443.2	NA	552	657	473.8	649	NA	975.6	1905.5	746.2	1750
chr12:84730239:T:G	FALSE	FALSE	NA	-0.109784	-0.672077	-0.633578	0.263848	NA	0.120852	0.389347	0.249286	0.150509	NA	-0.257993	-0.684413	-0.567532	-0.122888	NA	0.0748065	0.339258	0.143027	0.107529	NA	-0.257993	-0.684413	-0.633578	0.263848	NA	FALSE	FALSE	FALSE	FALSE	NA	0	0	0	0	NA	-0.156904	-0.304052	0.105201	-0.398215	NA	FALSE	FALSE	FALSE	FALSE	NA	0.171397	0.377365	0.218713	0.179897	NA	0.150425	0.126773	0.0628477	0.642456	NA	366	380.4	325.6	366	NA	1015.6	883.6	817.6	1015.6	NA	310	117.167	147.2	374.2	NA	774	264	388.8	792.2
chr12:84801862:T:A	FALSE	FALSE	NA	-0.563541	0.157888	-0.396302	-0.0210376	NA	0.207039	0.358734	0.248303	0.182332	NA	-0.48039	0.00800888	-0.913814	-0.343702	NA	0.157841	0.332544	0.379901	0.234178	NA	-0.563541	0.157888	-0.913814	-0.343702	NA	FALSE	FALSE	FALSE	FALSE	NA	0	0	0	0	NA	0.136321	0.122004	-0.618148	-0.345305	NA	FALSE	FALSE	FALSE	FALSE	NA	0.303455	0.389501	0.375586	0.281233	NA	0.0561286	0.0364949	0.419907	0.201732	NA	279.4	196.4	216.4	279.4	NA	260.4	236.8	194	260.4	NA	172.4	104.333	117.8	233.8	NA	170.2	119.167	76.4	169.8
chr12:84904357:T:C	FALSE	FALSE	NA	0.0928064	-0.339854	0.538524	0.184806	NA	0.10167	0.272081	0.154442	0.0897818	NA	0.10904	-0.0151457	0.53148	0.136097	NA	0.123872	0.253948	0.173578	0.109555	NA	0.10904	-0.339854	0.538524	0.184806	NA	FALSE	FALSE	FALSE	FALSE	NA	0	0	0	0	NA	0.0117982	0.272517	-0.0073329	-0.0498083	NA	FALSE	FALSE	FALSE	FALSE	NA	0.145753	0.26832	0.207347	0.14239	NA	0.00756772	0.180108	0.00319074	0.0344295	NA	1463.2	566.6	1463.2	1463.2	NA	1061.2	436	1061.2	1061.2	NA	988	222.833	1034.8	1295.8	NA	725.4	210.167	725.8	910.8
chr12:85031683:G:C	TRUE	FALSE	NA	2.88422	2.72729	1.18552	1.85027	NA	0.088994	0.113184	0.238504	0.0911305	NA	2.91248	2.85085	1.44084	1.9565	NA	0.0903633	0.113552	0.157729	0.0987644	NA	2.91248	2.85085	1.44084	1.9565	NA	TRUE	TRUE	TRUE	TRUE	NA	224.597	132.982	14.0903	85.8281	NA	0.0264179	0.144254	0.315361	0.100403	NA	FALSE	FALSE	FALSE	FALSE	NA	0.127013	0.164524	0.252979	0.160932	NA	0.0222266	0.143899	0.258651	0.0736874	NA	590.6	514.6	590.6	590.6	NA	642.8	513.8	642.8	642.8	NA	2715.6	1653.67	660.8	1678.4	NA	3044.8	1808.67	805.2	1917.6
chr12:85057890:G:A	FALSE	FALSE	0.330045	0.522105	0.857458	0.176192	NA	0.123163	0.184811	0.100002	0.251022	NA	0.0155384	0.529795	0.549426	0.60425	NA	0.23039	0.240755	0.143372	0.350216	NA	0.330045	0.529795	0.857458	0.60425	NA	FALSE	FALSE	FALSE	FALSE	NA	0	0	12.5198	0	NA	-0.346723	0.00409176	-0.304115	0.373651	NA	FALSE	FALSE	FALSE	FALSE	NA	0.218955	0.249601	0.161379	0.36592	NA	0.295112	0.00159875	0.620535	0.161414	NA	374.2	374.2	374.2	374.2	NA	195.4	195.4	195.4	195.4	NA	449.8	179.4	246.4	353.2	NA	188.2	90.2	103	237.2	NA
chr12:85072574:A:G	FALSE	FALSE	0.225262	-0.0824058	0.225496	0.168507	NA	0.161717	0.26517	0.238629	0.192651	NA	-0.0359492	-0.348198	0.153283	0.568262	NA	0.195941	0.406485	0.219393	0.243951	NA	0.225262	-0.348198	0.225496	0.568262	NA	FALSE	FALSE	FALSE	FALSE	NA	0	0	0	0	NA	-0.281955	-0.121315	-0.0686969	0.338283	NA	FALSE	FALSE	FALSE	FALSE	NA	0.230677	0.286942	0.3127	0.274454	NA	0.133533	0.0348609	0.0193894	0.173416	NA	325.2	325.2	325.2	325.2	NA	325.2	325.2	325.2	325.2	NA	615	426.25	277.2	337.8	NA	512.6	415.75	258.4	435.6	NA
chr12:85116066:G:A	FALSE	FALSE	0.124777	-0.167274	-0.532378	-0.587252	NA	0.0592007	0.113846	0.0887425	0.063058	NA	-0.0591878	-0.191229	-0.373755	-0.686015	NA	0.0620554	0.104669	0.0747654	0.0711782	NA	0.124777	-0.191229	-0.532378	-0.686015	NA	FALSE	FALSE	FALSE	FALSE	NA	0	0	4.2362	16.7913	NA	-0.184519	-0.0189458	0.159989	-0.0996596	NA	FALSE	FALSE	FALSE	FALSE	NA	0.0649998	0.123936	0.0783023	0.0678436	NA	1.07481	0.0152537	0.720943	0.378252	NA	1463.6	1463.6	1463.6	1463.6	NA	1675.8	1675.8	1675.8	1675.8	NA	2487	1031.4	446.4	596.8	NA	2490.6	1176.2	566	636.4	NA
chr12:85152373:C:A	FALSE	FALSE	NA	0.113913	-0.529284	-0.518988	-0.534049	NA	0.307016	0.770169	0.604872	0.675865	NA	0.246464	-1.03915	-0.681712	-0.571058	NA	0.24755	1.05539	0.530579	0.47777	NA	0.246464	-1.03915	-0.681712	-0.571058	NA	FALSE	FALSE	FALSE	FALSE	NA	0	0	0	0	NA	0.229923	-0.386283	-0.2194	0.396692	NA	FALSE	FALSE	FALSE	FALSE	NA	0.481187	0.914232	0.643411	0.798877	NA	0.0604923	0.0526026	0.0406998	0.0514574	NA	50.8	80.2	56.6	50.8	NA	70.6	114.6	104.4	70.6	NA	50.6	25.8333	27.8	29	NA	76.6	28.6667	47.8	40.4
chr12:8515929:G:A	FALSE	FALSE	NA	0.353789	-0.0912547	-0.0697387	0.265309	NA	0.127655	0.228011	0.88264	0.141369	NA	0.506298	0.123848	0.0758308	0.0656498	NA	0.100004	0.237495	0.208369	0.150173	NA	0.506298	0.123848	0.0758308	0.265309	NA	FALSE	FALSE	FALSE	FALSE	NA	1.29014	0	0	0	NA	0.156943	0.240433	0.45337	-0.214551	NA	FALSE	FALSE	FALSE	FALSE	NA	0.13197	0.251747	0.771685	0.144523	NA	0.238855	0.163598	0.0847135	0.291309	NA	572	601.4	572	572	NA	887	822	887	887	NA	454.6	275.5	285	533.2	NA	783.8	426.333	426.2	698.4
chr12:85250570:C:T	FALSE	FALSE	-0.712758	-0.401186	-0.371932	-0.837201	NA	0.488092	0.128449	0.132281	0.155259	NA	0.0611382	-0.48459	-0.288529	-0.89527	NA	0.363209	0.158943	0.160679	0.201726	NA	-0.712758	-0.48459	-0.371932	-0.89527	NA	FALSE	FALSE	FALSE	FALSE	NA	0	0	0	2.67706	NA	0.912183	-0.0848382	0.0819472	-0.0601174	NA	FALSE	FALSE	FALSE	FALSE	NA	0.477796	0.154583	0.165786	0.195012	NA	0.466153	0.0870335	0.0814787	0.0457636	NA	391.8	391.8	391.8	391.8	NA	257	257	257	257	NA	76.2	192.8	127.4	103.2	NA	83	118.8	88.4	66.6	NA
chr12:85272869:C:T	FALSE	FALSE	NA	0.0918965	-0.396324	-0.215051	-0.308501	NA	0.364323	1.10877	1.128	0.593325	NA	0.0324544	0.883633	-0.208771	0.20277	NA	0.502918	0.44865	1.31158	0.390573	NA	0.0918965	0.883633	-0.215051	-0.308501	NA	FALSE	FALSE	FALSE	FALSE	NA	0	0	0	0	NA	-0.205312	1.86593	-0.147949	0.770266	NA	FALSE	FALSE	FALSE	FALSE	NA	0.518541	0.800994	1.39777	0.68247	NA	0.0498619	0.826307	0.0110843	0.180046	NA	90.6	86	90.6	90.6	NA	69.8	79.6	69.8	69.8	NA	59.2	35	30.8	59	NA	44.2	69.1667	23.2	65
chr12:85347324:C:G	FALSE	FALSE	-0.502066	-1.39238	-0.104981	-1.06693	NA	0.325419	1.35718	0.240658	1.15803	NA	-0.626673	-0.78466	-0.390405	-0.107472	NA	0.359553	1.0946	0.285709	0.550848	NA	-0.626673	-1.39238	-0.390405	-1.06693	NA	FALSE	FALSE	FALSE	FALSE	NA	0	0	0	0	NA	-0.133695	0.63477	-0.396467	1.709	NA	FALSE	FALSE	FALSE	FALSE	NA	0.413159	1.23477	0.31903	1.27028	NA	0.0264371	0.0567606	0.280726	0.311965	NA	420.2	420.2	420.2	420.2	NA	428.6	428.6	428.6	428.6	NA	219.2	63.2	105.833	44	NA	209.4	93	88.5	77.6667	NA
chr12:85347325:T:C	FALSE	FALSE	-0.299389	-2.75863	-0.628057	-0.231988	NA	0.244122	2.79335	0.335685	0.558093	NA	0.0569824	0.203897	-0.000166825	-0.0336664	NA	0.349727	0.968041	0.298903	0.821249	NA	-0.299389	-2.75863	-0.628057	-0.231988	NA	FALSE	FALSE	FALSE	FALSE	NA	0	0	0	0	NA	0.200693	4.137	0.608856	-0.23993	NA	FALSE	FALSE	FALSE	FALSE	NA	0.365195	1.21832	0.371303	0.799072	NA	0.0518268	1.73361	0.458873	0.0382046	NA	385.6	385.6	385.6	385.6	NA	315.4	315.4	315.4	315.4	NA	230.6	22.2	68.1667	64.1667	NA	240.6	145.4	84.8333	58.8333	NA
chr12:85360630:T:C	FALSE	FALSE	-0.0142407	0.0604817	0.254766	0.395634	NA	0.0933296	0.214726	0.107598	0.159235	NA	0.163978	0.172119	0.188645	0.38225	NA	0.115391	0.272524	0.133921	0.206893	NA	0.163978	0.172119	0.254766	0.395634	NA	FALSE	FALSE	FALSE	FALSE	NA	0	0	0	0	NA	0.172459	0.0806561	-0.0860273	-0.0721652	NA	FALSE	FALSE	FALSE	FALSE	NA	0.118251	0.304772	0.134713	0.238907	NA	0.247035	0.025264	0.101144	0.0384214	NA	2835	2835	2835	2835	NA	1945.4	1945.4	1945.4	1945.4	NA	2087	1126.6	912.167	759.5	NA	1614.4	838.6	597	511.333	NA
chr12:85369253:G:A	FALSE	FALSE	-0.131655	-0.165084	-0.0659268	-0.135857	NA	0.122821	0.304213	0.146847	0.353042	NA	-0.0641074	-0.11024	0.188601	-0.302091	NA	0.149882	0.50398	0.195637	0.282772	NA	-0.131655	-0.165084	0.188601	-0.302091	NA	FALSE	FALSE	FALSE	FALSE	NA	0	0	0	0	NA	0.0577191	-0.239725	0.192724	0.105431	NA	FALSE	FALSE	FALSE	FALSE	NA	0.143605	0.492807	0.198698	0.35793	NA	0.0349557	0.0533497	0.188081	0.0372543	NA	1217.6	1217.6	1217.6	1217.6	NA	1038.8	1038.8	1038.8	1038.8	NA	825.6	413.4	315	232.5	NA	742.2	380.8	319.667	169.833	NA
chr12:85370168:G:A	FALSE	FALSE	-0.167345	-0.617536	-0.662891	0.457741	NA	0.163746	0.656411	0.24794	0.333271	NA	-0.0421919	-0.0590761	-0.445299	0.280918	NA	0.188224	0.500295	0.24826	0.342673	NA	-0.167345	-0.617536	-0.662891	0.457741	NA	FALSE	FALSE	FALSE	FALSE	NA	0	0	0	0	NA	0.119012	0.935027	0.297745	-0.274734	NA	FALSE	FALSE	FALSE	FALSE	NA	0.207904	0.689359	0.228996	0.394268	NA	0.054734	0.241765	0.3035	0.115065	NA	813.4	813.4	813.4	813.4	NA	588	588	588	588	NA	534	191.2	139.333	220.833	NA	423.2	209.8	116.5	145.5	NA
chr12:85372417:A:G	FALSE	FALSE	0.484927	0.94735	0.686669	1.06101	NA	0.140403	0.237782	0.159189	0.299239	NA	0.391368	1.00064	0.828886	0.77473	NA	0.141181	0.249434	0.15006	0.248314	NA	0.484927	1.00064	0.828886	1.06101	NA	FALSE	FALSE	FALSE	FALSE	NA	0	0	3.00505	0	NA	-0.0908877	0.0394492	-0.00378422	-0.0242764	NA	FALSE	FALSE	FALSE	FALSE	NA	0.139802	0.21176	0.193616	0.418847	NA	0.0645958	0.0166667	0.00191927	0.00648249	NA	926.8	926.8	926.8	926.8	NA	964	964	964	964	NA	964	661.2	401.167	387	NA	941.2	719.2	461.667	324.333	NA
chr12:85373187:C:CT	FALSE	FALSE	-0.0844904	0.300447	-0.0726509	0.107056	NA	0.118784	0.235847	0.136296	0.21671	NA	0.00753147	-0.00985699	-0.0488864	-0.114836	NA	0.104851	0.243209	0.108023	0.18472	NA	-0.0844904	0.300447	-0.0726509	-0.114836	NA	FALSE	FALSE	FALSE	FALSE	NA	0	0	0	0	NA	0.0957574	-0.30459	0.0257012	-0.120121	NA	FALSE	FALSE	FALSE	FALSE	NA	0.135655	0.309554	0.150512	0.193979	NA	0.0729125	0.141239	0.0199412	0.0966916	NA	2224.8	2224.8	2224.8	2224.8	NA	2517.2	2517.2	2517.2	2517.2	NA	1563.2	1008	573.667	460.833	NA	1888.2	959.2	655.167	473.833	NA
chr12:85373532:T:C	FALSE	FALSE	0.339851	0.636389	0.662565	0.940863	NA	0.0948299	0.20438	0.227808	0.188975	NA	0.418528	0.329666	0.259627	0.365891	NA	0.0934343	0.257357	0.123117	0.159897	NA	0.418528	0.636389	0.662565	0.940863	NA	FALSE	FALSE	FALSE	FALSE	NA	0.651829	0	0	1.71996	NA	0.0750591	-0.357047	-0.497991	-0.446181	NA	FALSE	FALSE	FALSE	FALSE	NA	0.105061	0.268414	0.157742	0.224559	NA	0.0737476	0.23293	1.73499	0.646979	NA	2057.8	2057.8	2057.8	2057.8	NA	2111.6	2111.6	2111.6	2111.6	NA	1936.4	1185.4	874.333	785.333	NA	2102	977	684.833	538.333	NA
chr12:85373739:A:G	FALSE	FALSE	0.09831	0.244863	0.24631	-0.0907989	NA	0.193976	0.341652	0.149147	0.623313	NA	0.344957	0.691908	0.425509	0.949405	NA	0.207226	0.295584	0.153951	0.441079	NA	0.344957	0.691908	0.425509	0.949405	NA	FALSE	FALSE	FALSE	FALSE	NA	0	0	0	0	NA	0.247835	0.505183	0.186375	1.11759	NA	FALSE	FALSE	FALSE	FALSE	NA	0.217812	0.323758	0.188443	0.602803	NA	0.155202	0.320855	0.194267	0.425691	NA	258.2	258.2	258.2	258.2	NA	199.8	199.8	199.8	199.8	NA	356.6	192.4	175.2	249.8	NA	328.8	214.6	153.4	382.4	NA
chr12:85374098:G:A	TRUE	FALSE	0.665004	1.34429	2.50348	0.862585	NA	0.146689	0.214639	0.0961169	0.252993	NA	0.633162	1.29052	2.48562	0.726665	NA	0.159734	0.302452	0.108682	0.249373	NA	0.665004	1.34429	2.50348	0.862585	NA	FALSE	TRUE	TRUE	FALSE	NA	0.762377	4.94909	144.354	0	NA	-0.0343513	-0.120867	-0.0817597	-0.0899896	NA	FALSE	FALSE	FALSE	FALSE	NA	0.163771	0.264668	0.1077	0.314271	NA	0.0171494	0.0492628	0.129705	0.0359057	NA	908.2	908.2	908.2	908.2	NA	726.6	726.6	726.6	726.6	NA	1073	869.4	1388.33	345.333	NA	839	685.8	1096.33	239.333	NA
chr12:8541140:A:G	TRUE	FALSE	NA	0.320448	-0.00529924	1.01542	0.0639596	NA	0.0690415	0.211104	0.114621	0.138334	NA	0.306881	0.181907	0.609455	-0.114712	NA	0.10399	0.225304	0.152741	0.164611	NA	0.320448	0.181907	1.01542	-0.114712	NA	FALSE	FALSE	TRUE	FALSE	NA	0.376639	0	13.0088	0	NA	-0.0264141	0.0890325	-0.406886	-0.183069	NA	FALSE	FALSE	FALSE	FALSE	NA	0.15771	0.23574	0.213645	0.174502	NA	0.0175883	0.0458198	0.556499	0.155276	NA	690.2	582.6	442.8	690.2	NA	460	442.6	410	460	NA	785.4	283.5	642.4	618	NA	523.2	240	454.6	363.4
chr12:8541171:G:A	FALSE	FALSE	NA	-0.540777	-0.367468	-0.797002	-0.316145	NA	0.214261	0.724742	0.452319	0.404973	NA	-1.01004	-0.542607	-0.80232	-1.02823	NA	0.26604	0.679292	0.656269	0.398798	NA	-1.01004	-0.542607	-0.80232	-1.02823	NA	FALSE	FALSE	FALSE	FALSE	NA	0	0	0	0	NA	-0.568756	0.518012	-0.410956	-0.643499	NA	FALSE	FALSE	FALSE	FALSE	NA	0.423123	0.697058	0.614922	0.502337	NA	0.283431	0.112421	0.0977956	0.21624	NA	137.2	152.2	117	137.2	NA	131	131.6	106.4	131	NA	87.2	56.8333	50.8	93.6	NA	58.6	44	45.4	54.8
chr12:8542488:AC:A	FALSE	FALSE	NA	-0.340831	-0.597993	-0.200714	0.0776419	NA	0.179234	0.389622	0.315442	0.203187	NA	-0.175141	0.122342	-0.115939	0.178399	NA	0.364671	0.468828	0.860183	0.26041	NA	-0.340831	-0.597993	-0.200714	0.178399	NA	FALSE	FALSE	FALSE	FALSE	NA	0	0	0	0	NA	0.061525	0.475529	-0.509697	0.115966	NA	FALSE	FALSE	FALSE	FALSE	NA	0.311656	0.4612	0.778155	0.249698	NA	0.0210263	0.184579	0.0982805	0.049751	NA	414.8	448.2	414.8	414.8	NA	168	181.2	168	168	NA	205.6	142.833	162.4	327	NA	93.6	91	63.4	140
chr12:8544387:A:G	FALSE	FALSE	NA	0.592089	0.269701	0.701667	0.253371	NA	0.102922	0.280629	0.155845	0.1237	NA	0.609589	0.141581	0.650558	0.281832	NA	0.080974	0.187349	0.147085	0.154569	NA	0.609589	0.269701	0.701667	0.281832	NA	FALSE	FALSE	FALSE	FALSE	NA	8.20449	0	0.0883696	0	NA	0.0184929	-0.00460331	-0.0980697	-0.00910501	NA	FALSE	FALSE	FALSE	FALSE	NA	0.143281	0.238481	0.249513	0.192373	NA	0.0129818	0.00174434	0.0487092	0.00331753	NA	433	394.2	374.4	433	NA	661.6	692.6	637.6	661.6	NA	594	229.167	433.2	436.8	NA	919.8	370.167	712	674.8
chr12:8544796:C:G	FALSE	FALSE	NA	0.27835	-0.0691586	-0.101355	-0.0504737	NA	0.0661985	0.163542	0.115741	0.0936621	NA	0.493902	-0.0726727	0.0635716	0.147612	NA	0.0795977	0.221487	0.154153	0.132475	NA	0.493902	-0.0726727	-0.101355	0.147612	NA	FALSE	FALSE	FALSE	FALSE	NA	4.17782	0	0	0	NA	0.22251	-0.164618	0.173913	0.198008	NA	FALSE	FALSE	FALSE	FALSE	NA	0.152273	0.215576	0.175276	0.183517	NA	0.328009	0.117072	0.175687	0.16259	NA	1424.4	1429.8	1293.2	1424.4	NA	586.8	572.4	530.8	586.8	NA	1583	681	872	1160.8	NA	750.8	264.167	403	552.6
chr12:8544801:C:A	FALSE	FALSE	NA	0.101249	-0.253386	0.0280568	-0.109156	NA	0.0687	0.229791	0.140792	0.13723	NA	0.264142	0.34138	0.0305832	-0.043814	NA	0.0819801	0.163197	0.148549	0.0996108	NA	0.264142	0.34138	0.0305832	-0.109156	NA	FALSE	FALSE	FALSE	FALSE	NA	0	0	0	0	NA	0.167426	0.68749	-0.000151492	0.0965215	NA	FALSE	FALSE	FALSE	FALSE	NA	0.139912	0.200464	0.183421	0.177465	NA	0.232402	1.97381	9.25412e-05	0.0581706	NA	981.2	855	780.6	981.2	NA	926.8	741	699.6	926.8	NA	959.2	349.667	559.4	763.2	NA	1015.4	455.667	508.4	764.6
chr12:8544842:C:G	TRUE	FALSE	NA	0.993971	2.0784	1.05348	1.67763	NA	0.0651637	0.111426	0.107352	0.261094	NA	1.1717	2.19045	1.03024	1.5973	NA	0.0617239	0.0911237	0.108916	0.331743	NA	1.1717	2.19045	1.05348	1.67763	NA	TRUE	TRUE	TRUE	TRUE	NA	74.5429	121.566	16.9216	4.79675	NA	0.164928	0.0627173	-0.0188635	-0.11941	NA	FALSE	FALSE	FALSE	FALSE	NA	0.114998	0.134357	0.138815	0.120207	NA	0.317738	0.0600056	0.0144168	0.142153	NA	1019.6	892.2	888.8	1019.6	NA	1032.6	931.2	977.2	1032.6	NA	1853.6	1848.17	1326.4	2746.8	NA	2116.6	2062.17	1451	2620.6
chr12:8545256:A:C	FALSE	FALSE	NA	0.537162	0.543178	0.202971	0.651885	NA	0.0626287	0.149247	0.116853	0.0943524	NA	0.77486	0.47892	0.880514	0.728178	NA	0.0639059	0.190629	0.0995313	0.0994831	NA	0.77486	0.543178	0.880514	0.728178	NA	FALSE	FALSE	FALSE	FALSE	NA	28.0246	0	12.9605	7.52017	NA	0.234951	-0.119537	0.675734	0.073323	NA	FALSE	FALSE	FALSE	FALSE	NA	0.11798	0.223617	0.150889	0.143871	NA	0.593903	0.0717947	3.65198	0.0532239	NA	1036	964.2	991.4	1036	NA	921	781.4	651.6	921	NA	1364.4	690.333	825.6	1363.2	NA	1437.6	534.667	867.4	1285.4
chr12:8545472:C:T	FALSE	FALSE	NA	-0.634358	-0.288602	-0.682039	-0.408621	NA	0.0981367	0.259415	0.188982	0.135105	NA	-0.546587	-0.703404	-0.955844	-0.645338	NA	0.134207	0.403828	0.230054	0.162673	NA	-0.634358	-0.703404	-0.955844	-0.645338	NA	FALSE	FALSE	FALSE	FALSE	NA	4.90742	0	0	0	NA	0.10305	-0.527094	-0.269249	-0.202696	NA	FALSE	FALSE	FALSE	FALSE	NA	0.189631	0.303835	0.213382	0.209547	NA	0.0719633	0.456813	0.261057	0.135534	NA	788	560.6	511.4	788	NA	445	326.8	349.4	445	NA	461.8	224.5	228.8	507.6	NA	277	97.3333	129	240.6
chr12:8548158:G:A	FALSE	FALSE	NA	-0.766693	-0.898755	-0.702626	-0.692999	NA	0.167398	0.742326	0.433623	0.280215	NA	-0.973792	-1.2839	-0.6397	-0.437527	NA	0.217362	0.902946	0.382437	0.305818	NA	-0.973792	-1.2839	-0.702626	-0.692999	NA	FALSE	FALSE	FALSE	FALSE	NA	0.248494	0	0	0	NA	-0.207419	0.137958	0.171338	0.256043	NA	FALSE	FALSE	FALSE	FALSE	NA	0.298828	0.552589	0.434085	0.412886	NA	0.0999485	0.0279054	0.0489818	0.0698469	NA	266	215.8	198.6	266	NA	183.8	175	136	183.8	NA	142	59.6667	92.4	136.4	NA	85.6	37.1667	64.8	116.4
chr12:8548294:G:A	FALSE	FALSE	NA	-0.561544	-0.18013	-0.400429	-0.615542	NA	0.0994149	0.26844	0.200383	0.135934	NA	-0.608072	-0.290729	-0.32639	-0.378725	NA	0.0950263	0.229434	0.156065	0.140533	NA	-0.608072	-0.290729	-0.400429	-0.615542	NA	FALSE	FALSE	FALSE	FALSE	NA	4.72158	0	0	0.141454	NA	-0.0571901	0.048831	0.0942425	0.214641	NA	FALSE	FALSE	FALSE	FALSE	NA	0.159796	0.284488	0.243023	0.169853	NA	0.0422807	0.0181869	0.0478995	0.211128	NA	676.4	551.2	545.4	676.4	NA	849.4	765.4	771	849.4	NA	417.2	233	299.6	374.4	NA	508.4	303.333	435.6	555.2
chr12:8548375:C:T	FALSE	FALSE	NA	-0.477169	-0.526376	0.117472	0.0680582	NA	0.117015	0.293101	0.193438	0.117929	NA	-0.641851	-0.4879	-0.0041961	-0.101066	NA	0.0638291	0.189909	0.0853116	0.0950611	NA	-0.641851	-0.526376	0.117472	-0.101066	NA	FALSE	FALSE	FALSE	FALSE	NA	17.9781	0	0	0	NA	-0.157536	0.317364	-0.0694407	-0.176852	NA	FALSE	FALSE	FALSE	FALSE	NA	0.147064	0.200681	0.190252	0.149802	NA	0.19467	0.383643	0.0442917	0.188522	NA	633	717	549.4	633	NA	1732.6	1633.4	1487.6	1732.6	NA	417.8	234.833	424	563.2	NA	1014	559	1069.4	1380.2
chr12:8548587:T:G	FALSE	FALSE	NA	-0.0287705	-0.0728145	0.233968	-0.22356	NA	0.0773582	0.246902	0.140945	0.13442	NA	0.561077	0.183961	0.521493	0.281751	NA	0.0930004	0.211949	0.153591	0.147502	NA	0.561077	0.183961	0.521493	0.281751	NA	FALSE	FALSE	FALSE	FALSE	NA	3.70933	0	0	0	NA	0.545906	0.195808	0.271122	0.459585	NA	FALSE	FALSE	FALSE	FALSE	NA	0.208501	0.210909	0.203951	0.251652	NA	1.05861	0.156797	0.285121	0.427997	NA	679	561.4	488	679	NA	552.4	578.6	547.2	552.4	NA	605.8	263.833	409	495.6	NA	748.6	323.333	570.6	574.8
chr12:8548619:G:C	FALSE	FALSE	NA	0.0152072	0.111354	0.458964	-0.160961	NA	0.0711405	0.149531	0.116473	0.122807	NA	0.138679	0.212985	0.380887	-0.0214619	NA	0.081122	0.170527	0.1472	0.124658	NA	0.138679	0.212985	0.458964	-0.160961	NA	FALSE	FALSE	FALSE	FALSE	NA	0	0	0	0	NA	0.116775	0.160769	-0.0933631	0.13563	NA	FALSE	FALSE	FALSE	FALSE	NA	0.139316	0.194043	0.210686	0.156619	NA	0.131781	0.131928	0.0565933	0.114084	NA	905.6	923.8	731.8	905.6	NA	797.6	837.4	711.6	797.6	NA	836.4	489.333	729.6	684.2	NA	803.2	472.5	645.8	659.4
chr12:8548662:C:G	FALSE	FALSE	NA	0.0949882	0.524657	0.318441	-0.0991145	NA	0.13893	0.309534	0.222189	0.238899	NA	0.229951	0.415964	-0.0510858	-0.599378	NA	0.12675	0.41504	0.332795	0.348079	NA	0.229951	0.524657	0.318441	-0.599378	NA	FALSE	FALSE	FALSE	FALSE	NA	0	0	0	0	NA	0.152787	-0.0845823	-0.449907	-0.592727	NA	FALSE	FALSE	FALSE	FALSE	NA	0.225321	0.419659	0.423052	0.37598	NA	0.0965983	0.0218548	0.196315	0.318798	NA	247.8	212.8	199.4	247.8	NA	221.8	193.6	188.4	221.8	NA	242.4	148.833	173	201.8	NA	238.8	129.333	134.6	126.6
chr12:8550134:C:T	FALSE	FALSE	NA	0.610868	0.373133	-0.0843634	0.173908	NA	0.124258	0.276308	0.265377	0.236733	NA	0.257394	0.0313355	-0.0398851	0.146667	NA	0.0718214	0.163894	0.141794	0.104907	NA	0.610868	0.373133	-0.0843634	0.173908	NA	FALSE	FALSE	FALSE	FALSE	NA	0.970027	0	0	0	NA	-0.379413	-0.213165	0.0788647	-0.0123731	NA	FALSE	FALSE	FALSE	FALSE	NA	0.18686	0.259556	0.23735	0.245917	NA	0.617859	0.13039	0.039568	0.00345052	NA	228.8	286.4	237.4	228.8	NA	854.8	889.6	770.6	854.8	NA	319.6	179.167	160	218.8	NA	936.8	443.333	530.4	811.8
chr12:8550851:C:T	FALSE	FALSE	NA	-0.192815	0.296028	-0.994567	-0.485195	NA	0.187308	0.361929	0.335272	0.317826	NA	-0.231635	-0.882634	-0.312506	-0.504313	NA	0.172213	0.811118	0.399193	0.341296	NA	-0.231635	-0.882634	-0.994567	-0.504313	NA	FALSE	FALSE	FALSE	FALSE	NA	0	0	0	0	NA	-0.037907	-1.75825	0.622983	-0.073758	NA	FALSE	FALSE	FALSE	FALSE	NA	0.343302	0.700223	0.395064	0.474445	NA	0.011027	0.970769	0.387373	0.012614	NA	170.4	186.6	166.4	170.4	NA	157.6	151.2	101.4	157.6	NA	134.4	106.833	60.8	101.4	NA	122.6	41.3333	61.4	91.2
chr12:8552009:C:T	FALSE	FALSE	NA	0.594479	0.14614	0.354949	-0.0907884	NA	0.0474292	0.113181	0.107898	0.190568	NA	0.0827386	0.28259	-0.139221	-0.443646	NA	0.050671	0.150527	0.0962305	0.106347	NA	0.594479	0.28259	0.354949	-0.443646	NA	FALSE	FALSE	FALSE	FALSE	NA	30.229	0	0	0	NA	-0.519894	0.234678	-0.487071	-0.34796	NA	FALSE	FALSE	FALSE	FALSE	NA	0.181144	0.125319	0.107427	0.155037	NA	1.29708	0.52964	3.75612	0.662599	NA	2011.8	2050.6	1517.6	2011.8	NA	1792.4	1545.4	1446	1792.4	NA	2772.6	1091.33	1387.6	1636.2	NA	1739	916	941.2	1131.6
chr12:8552602:C:A	FALSE	FALSE	NA	0.791322	0.638989	0.928953	0.602052	NA	0.0837599	0.218233	0.125082	0.143986	NA	0.577989	0.365965	0.731973	0.427581	NA	0.0764773	0.183065	0.121549	0.101336	NA	0.791322	0.638989	0.928953	0.602052	NA	FALSE	FALSE	FALSE	FALSE	NA	15.3755	0	7.86943	0	NA	-0.227256	-0.160998	-0.198483	-0.167493	NA	FALSE	FALSE	FALSE	FALSE	NA	0.183094	0.194219	0.173664	0.209343	NA	0.247284	0.132018	0.2211	0.101424	NA	534.6	430	406.4	534.6	NA	637.2	568.8	472.8	637.2	NA	839.8	322.333	551.6	695.6	NA	871.8	352.333	569.6	732.4
chr12:8555810:C:G	FALSE	FALSE	NA	-0.720511	-0.197998	-0.972382	-0.752763	NA	0.0842119	0.141376	0.174412	0.104897	NA	-0.514198	-0.452272	-0.606181	-0.417415	NA	0.0659089	0.165977	0.116094	0.0980035	NA	-0.720511	-0.452272	-0.972382	-0.752763	NA	FALSE	FALSE	FALSE	FALSE	NA	11.8479	0	2.52272	7.06054	NA	0.212726	-0.164409	0.409217	0.337255	NA	FALSE	FALSE	FALSE	FALSE	NA	0.094923	0.183961	0.183827	0.105243	NA	0.758108	0.148267	0.762911	1.5157	NA	1914.6	1753.6	1573.4	1914.6	NA	1632.6	1559.2	1382.4	1632.6	NA	1064.2	735.5	574	967.6	NA	1047.2	566.667	655.4	1045.2
chr12:85592376:C:T	TRUE	TRUE	NA	3.9878	4.63174	5.03697	3.71786	NA	0.0891337	0.0992219	0.0875839	0.0572463	NA	3.85771	4.74236	4.84674	3.70466	NA	0.0986653	0.119387	0.0957258	0.0513664	NA	3.9878	4.74236	5.03697	3.71786	NA	TRUE	TRUE	TRUE	TRUE	NA	302.239	301.935	301.978	302.161	NA	-0.134368	0.146888	-0.192772	-0.011257	NA	FALSE	FALSE	TRUE	FALSE	NA	0.069225	0.0707321	0.0702642	0.0670419	NA	0.587004	0.651645	1.20708	0.0149531	NA	1631.2	1317	1631.2	1631.2	NA	1443.8	1012.4	1443.8	1443.8	NA	16055	16177.8	25317	16745	NA	12935.6	13432.8	19825.2	14618.4
chr12:85914677:G:A	FALSE	FALSE	-0.00672837	0.255306	-0.130609	0.215688	NA	0.314304	0.238712	0.246087	0.250414	NA	0.373932	-0.0890091	0.271897	0.596985	NA	0.299344	0.340649	0.262981	0.235389	NA	0.373932	0.255306	0.271897	0.596985	NA	FALSE	FALSE	FALSE	FALSE	NA	0	0	0	0	NA	0.410011	-0.407165	0.406955	0.408237	NA	FALSE	FALSE	FALSE	FALSE	NA	0.34824	0.364344	0.324408	0.315596	NA	0.123215	0.141021	0.204649	0.186131	NA	228.6	228.6	228.6	228.6	NA	173.2	173.2	173.2	173.2	NA	358.6	390.125	149.8	242.8	NA	368.2	232.625	150.8	251	NA
chr12:8591931:G:C	FALSE	FALSE	NA	0.0770522	0.087912	0.019672	0.125576	NA	0.0625027	0.22853	0.130654	0.0894815	NA	-0.0529721	0.127203	0.0386669	0.083973	NA	0.063033	0.210213	0.115262	0.102719	NA	0.0770522	0.127203	0.0386669	0.125576	NA	FALSE	FALSE	FALSE	FALSE	NA	0	0	0	0	NA	-0.128135	0.0869073	0.033455	-0.0441145	NA	FALSE	FALSE	FALSE	FALSE	NA	0.114976	0.255914	0.163244	0.131632	NA	0.207403	0.0402224	0.0228107	0.0315805	NA	1068.8	854.6	1023.2	1068.8	NA	1036.4	738.8	838.2	1036.4	NA	1029.2	451	736.4	992	NA	914.2	402.833	610.8	936.2
chr12:8592372:C:G	FALSE	FALSE	NA	-0.0148641	NA	-0.171468	0.00889264	NA	0.264154	NA	0.42187	0.320687	NA	0.542169	NA	0.684591	0.803546	NA	0.263627	NA	0.499294	0.433973	NA	0.542169	NA	0.684591	0.803546	NA	FALSE	NA	FALSE	FALSE	NA	0	NA	0	0	NA	0.795503	NA	0.704614	0.906699	NA	FALSE	NA	FALSE	FALSE	NA	0.556668	NA	0.703038	0.682768	NA	0.315606	NA	0.178308	0.23105	NA	99.6	NA	82	99.6	NA	42.2	NA	47.4	42.2	NA	90.4	NA	51.8	84.2	NA	56.8	NA	58.2	62.8
chr12:86226993:C:T	FALSE	FALSE	0.175767	0.254715	0.280028	0.276588	NA	0.11927	0.312576	0.158169	0.216426	NA	0.498044	0.572694	0.185671	0.161539	NA	0.143922	0.275244	0.134326	0.275342	NA	0.498044	0.572694	0.280028	0.276588	NA	FALSE	FALSE	FALSE	FALSE	NA	0	0	0	0	NA	0.306744	0.371362	-0.0649897	0.0871791	NA	FALSE	FALSE	FALSE	FALSE	NA	0.174483	0.393846	0.187659	0.171926	NA	0.357531	0.133448	0.0455531	0.0732203	NA	1377	1377	1377	1377	NA	1250.2	1250.2	1250.2	1250.2	NA	1155.8	601.8	449.667	339.5	NA	1309.6	720	384.5	298.5	NA
chr12:86281209:T:C	FALSE	FALSE	0.11495	0.203222	0.380011	0.202417	NA	0.294432	0.113476	0.119538	0.109534	NA	-0.272666	0.0508858	0.286007	0.0548821	NA	0.415399	0.11333	0.115255	0.135394	NA	-0.272666	0.203222	0.380011	0.202417	NA	FALSE	FALSE	FALSE	FALSE	NA	0	0	0	0	NA	-0.506361	-0.153072	-0.0908938	-0.162728	NA	FALSE	FALSE	FALSE	FALSE	NA	0.303001	0.123288	0.152282	0.136299	NA	0.3581	0.290364	0.103763	0.303694	NA	397.8	397.8	397.8	397.8	NA	391.2	391.2	391.2	391.2	NA	133	298.2	218.8	218.6	NA	94.8	260	200.8	191.8	NA
chr12:86428566:T:C	FALSE	FALSE	-0.364967	0.0999841	-0.270101	-0.0284475	NA	0.174481	0.217565	0.199463	0.175825	NA	-0.244384	0.170662	-0.186592	-0.0292833	NA	0.233826	0.229437	0.229135	0.24236	NA	-0.364967	0.170662	-0.270101	-0.0292833	NA	FALSE	FALSE	FALSE	FALSE	NA	0	0	0	0	NA	0.0903493	0.0199332	0.0838447	-0.0234385	NA	FALSE	FALSE	FALSE	FALSE	NA	0.27473	0.256261	0.258451	0.268023	NA	0.0196478	0.00546862	0.0299971	0.00615527	NA	456.2	456.2	456.2	456.2	NA	339.6	339.6	339.6	339.6	NA	570.2	709.625	273	416.4	NA	473.4	549.25	210.2	306.2	NA
chr12:86433258:A:C	TRUE	FALSE	0.164713	1.18272	1.10338	0.869035	NA	0.0735074	0.0911636	0.0811444	0.105109	NA	0.200456	1.05446	1.01891	0.764585	NA	0.0811614	0.0950093	0.0719902	0.104522	NA	0.200456	1.18272	1.10338	0.869035	NA	FALSE	TRUE	TRUE	FALSE	NA	0	33.2804	40.2684	11.3836	NA	0.0330585	-0.13117	-0.0843104	-0.10389	NA	FALSE	FALSE	FALSE	FALSE	NA	0.0744482	0.0742859	0.0545198	0.0872434	NA	0.0385988	0.477943	0.427572	0.20756	NA	2046.8	2046.8	2046.8	2046.8	NA	2082.2	2082.2	2082.2	2082.2	NA	2172.2	1530.4	1592.2	3030.2	NA	2261.2	1410.2	1519.2	2865.8	NA
chr12:86523093:A:C	FALSE	FALSE	NA	-0.187817	0.270721	-0.362383	-0.0925868	NA	0.192739	0.220521	0.343757	0.188154	NA	0.139403	0.567519	0.0949443	0.258236	NA	0.108765	0.135524	0.187052	0.112264	NA	-0.187817	0.567519	-0.362383	0.258236	NA	FALSE	FALSE	FALSE	FALSE	NA	0	0	0	0	NA	0.343003	0.30944	0.496487	0.364328	NA	FALSE	FALSE	FALSE	FALSE	NA	0.174765	0.216523	0.225014	0.176619	NA	0.599887	0.32003	0.752587	0.565178	NA	462.6	432.6	462.6	462.6	NA	959.8	1005.8	959.8	959.8	NA	251.4	250.667	169.8	334.6	NA	663	733.167	487.8	900.2
chr12:86527787:T:G	FALSE	FALSE	NA	0.509505	0.23807	-0.117644	0.340716	NA	0.210256	0.611739	0.544063	0.201618	NA	0.299323	-0.255497	0.558614	0.330073	NA	0.135594	0.376044	0.207966	0.16231	NA	0.509505	-0.255497	0.558614	0.340716	NA	FALSE	FALSE	FALSE	FALSE	NA	0	0	0	0	NA	-0.188625	-0.410128	0.932654	-0.0232194	NA	FALSE	FALSE	FALSE	FALSE	NA	0.203479	0.468586	0.50447	0.236943	NA	0.160918	0.14347	0.52914	0.00822727	NA	277.2	94	277.2	277.2	NA	607	274.8	607	607	NA	248.8	53.3333	134.4	266.2	NA	472.6	114.333	408.8	613.6
chr12:86528512:C:T	TRUE	TRUE	NA	1.06861	1.10486	1.29424	0.611158	NA	0.101592	0.137863	0.141239	0.153744	NA	1.01601	1.12564	1.85035	0.855813	NA	0.116	0.181456	0.173747	0.142698	NA	1.06861	1.12564	1.85035	0.855813	NA	TRUE	TRUE	TRUE	FALSE	NA	20.0555	9.56591	20.6632	3.60409	NA	-0.0531297	0.030545	0.534767	0.254967	NA	FALSE	FALSE	TRUE	FALSE	NA	0.11966	0.231028	0.179805	0.153954	NA	0.0580235	0.0134105	1.44462	0.358733	NA	643.4	471.8	643.4	643.4	NA	542.8	394.2	542.8	542.8	NA	830.2	500.333	730	779.4	NA	676.2	420	913.2	762.4
chr12:86574081:C:G	FALSE	FALSE	NA	-0.332902	-0.446627	-0.106814	-0.224487	NA	0.102706	0.229205	0.19048	0.111038	NA	-0.146956	-0.38096	0.00719153	-0.0124095	NA	0.124702	0.142292	0.239631	0.0984009	NA	-0.332902	-0.446627	-0.106814	-0.224487	NA	FALSE	FALSE	FALSE	FALSE	NA	0	0	0	0	NA	0.168911	0.290018	0.0538097	0.212198	NA	FALSE	FALSE	FALSE	FALSE	NA	0.132747	0.139362	0.214556	0.11996	NA	0.267908	0.654552	0.0293908	0.410509	NA	1383.6	1459.8	1383.6	1383.6	NA	1289.2	1383	1289.2	1289.2	NA	686.2	520.333	569.6	905.8	NA	720.6	519.5	553.8	989.8
chr12:8666296:G:C	FALSE	FALSE	NA	0.762494	0.422839	0.198134	0.281244	NA	0.118898	0.233421	0.248918	0.127416	NA	0.46572	0.578215	0.271832	0.186317	NA	0.127255	0.240138	0.283226	0.147698	NA	0.762494	0.578215	0.271832	0.281244	NA	FALSE	FALSE	FALSE	FALSE	NA	4.75198	0	0	0	NA	-0.295764	0.0613008	0.0334831	-0.102333	NA	FALSE	FALSE	FALSE	FALSE	NA	0.171314	0.296564	0.244147	0.183269	NA	0.466669	0.0225058	0.0148111	0.0638877	NA	665.8	437	665.8	665.8	NA	661.4	396.4	661.4	661.4	NA	719.2	288.167	370.2	624.8	NA	559.6	291.333	395.4	606.8
chr12:8666801:T:A	TRUE	TRUE	NA	1.91663	1.42937	1.77251	1.72344	NA	0.117871	0.241592	0.260877	0.142312	NA	1.43927	1.34337	1.2652	1.39283	NA	0.122821	0.205219	0.17156	0.0922864	NA	1.91663	1.42937	1.77251	1.72344	NA	TRUE	TRUE	TRUE	TRUE	NA	53.6308	4.83924	7.68957	45.6477	NA	-0.500513	0.0982806	-0.458007	-0.328093	NA	TRUE	FALSE	FALSE	FALSE	NA	0.188622	0.36035	0.285377	0.17552	NA	1.13708	0.0308518	0.403654	0.459453	NA	265.6	188.4	265.6	265.6	NA	546.8	325.2	546.8	546.8	NA	615.8	257.833	401.4	693.2	NA	940.2	397.333	599	1113.4
chr12:8668281:G:A	FALSE	FALSE	NA	-0.0897097	0.126321	0.219297	-0.143851	NA	0.118719	0.18402	0.210044	0.138842	NA	-0.150905	-0.151583	-0.205586	-0.229268	NA	0.125014	0.230261	0.225329	0.125844	NA	-0.150905	-0.151583	0.219297	-0.229268	NA	FALSE	FALSE	FALSE	FALSE	NA	0	0	0	0	NA	-0.0666475	-0.517652	-0.43181	-0.076714	NA	FALSE	FALSE	FALSE	FALSE	NA	0.117383	0.186581	0.283023	0.111427	NA	0.0796218	1.21129	0.369759	0.0845339	NA	1146.2	959.2	1146.2	1146.2	NA	1306.6	1246.2	1306.6	1306.6	NA	666.4	510.167	585	795.4	NA	723.8	550.5	559.6	868.6
chr12:86693051:G:C	FALSE	FALSE	-0.0457801	-0.00888039	0.0730817	0.528964	NA	0.174547	0.198401	0.136003	0.135506	NA	0.151877	0.319975	0.500124	0.816065	NA	0.166889	0.190706	0.154234	0.153437	NA	0.151877	0.319975	0.500124	0.816065	NA	FALSE	FALSE	FALSE	FALSE	NA	0	0	0	2.50094	NA	0.202085	-0.00167837	0.407341	0.274966	NA	FALSE	FALSE	FALSE	FALSE	NA	0.208575	0.196237	0.18417	0.151083	NA	0.0870071	0.00039727	0.638278	0.358254	NA	666	666	666	666	NA	592	592	592	592	NA	1034.2	973.625	507.8	894.8	NA	1056.6	1105.5	600.4	965	NA
chr12:8692843:C:T	FALSE	FALSE	NA	-0.0997782	0.263432	0.305211	0.222046	NA	0.238059	0.333303	0.389977	0.199101	NA	0.0184393	0.0188839	0.436235	-0.00768645	NA	0.245232	0.328159	0.337961	0.242598	NA	-0.0997782	0.263432	0.436235	0.222046	NA	FALSE	FALSE	FALSE	FALSE	NA	0	0	0	0	NA	0.0784876	-0.0503136	0.1778	-0.278727	NA	FALSE	FALSE	FALSE	FALSE	NA	0.298839	0.354598	0.446705	0.290549	NA	0.0291545	0.0146317	0.0510338	0.138115	NA	271	226.8	271	271	NA	287.2	295.2	287.2	287.2	NA	156	136.667	136.4	245.6	NA	188.8	145.833	181.6	217.8
chr12:8693240:C:A	FALSE	FALSE	NA	-0.0774229	0.110517	0.286555	0.304126	NA	0.190026	0.302501	0.272447	0.176294	NA	-0.244559	-0.0893676	0.00676303	0.194118	NA	0.163966	0.205601	0.695944	0.131611	NA	-0.244559	0.110517	0.286555	0.304126	NA	FALSE	FALSE	FALSE	FALSE	NA	0	0	0	0	NA	-0.178523	0.0289477	-0.50372	-0.109576	NA	FALSE	FALSE	FALSE	FALSE	NA	0.220931	0.278683	0.498906	0.224797	NA	0.130976	0.0100914	0.183087	0.0529512	NA	397.6	381.8	397.6	397.6	NA	724.4	723.2	724.4	724.4	NA	231.4	193.333	226.6	388.4	NA	386.6	333.5	384.4	641.8
chr12:8693245:A:AC	FALSE	FALSE	NA	0.119936	0.0941724	-0.075361	0.243037	NA	0.137871	0.170331	0.283417	0.121736	NA	0.0899321	0.627107	0.510722	0.662231	NA	0.21765	0.230655	0.316092	0.200658	NA	0.119936	0.627107	0.510722	0.662231	NA	FALSE	FALSE	FALSE	FALSE	NA	0	0	0	0	NA	-0.0665647	0.37905	0.56506	0.372169	NA	FALSE	FALSE	FALSE	FALSE	NA	0.215494	0.23411	0.296483	0.221012	NA	0.0360597	0.400847	0.56089	0.370272	NA	694.2	707.6	694.2	694.2	NA	394.8	334	394.8	394.8	NA	478.2	369.833	342.4	662.4	NA	265	249	280.4	503.4
chr12:8693689:T:G	FALSE	FALSE	NA	0.267233	0.373605	0.928644	0.180395	NA	0.108483	0.1265	0.142067	0.124687	NA	-0.0880657	0.276329	0.726494	-0.124976	NA	0.0986721	0.133744	0.118808	0.117073	NA	0.267233	0.373605	0.928644	0.180395	NA	FALSE	FALSE	FALSE	FALSE	NA	0	0	5.10753	0	NA	-0.356056	-0.163012	-0.201888	-0.309572	NA	FALSE	FALSE	FALSE	FALSE	NA	0.138311	0.159715	0.154729	0.172826	NA	1.06355	0.181591	0.280204	0.421668	NA	944.8	987.2	944.8	944.8	NA	1695	1609.2	1695	1695	NA	710.4	621.167	861	818.6	NA	995.4	955	1307.6	1226.8
chr12:87051502:G:T	FALSE	FALSE	NA	0.345456	0.105183	0.680986	0.272775	NA	0.0551288	0.203381	0.104224	0.0996676	NA	0.592945	0.254775	0.834935	0.443079	NA	0.0735311	0.25586	0.148407	0.108745	NA	0.592945	0.254775	0.834935	0.443079	NA	FALSE	FALSE	FALSE	FALSE	NA	10.0471	0	5.10907	0	NA	0.244566	0.0561874	0.138029	0.172988	NA	FALSE	FALSE	FALSE	FALSE	NA	0.114263	0.250953	0.192258	0.13937	NA	0.688535	0.0244582	0.108258	0.205499	NA	1168.2	717.4	956.2	1168.2	NA	685	452.8	585.2	685	NA	1357.8	376.833	1112	1186.8	NA	944.6	258.667	741	787.4
chr12:87105176:C:T	FALSE	FALSE	NA	-0.306056	-0.500241	-0.0818041	0.0827002	NA	0.117497	0.393309	0.194763	0.157378	NA	-0.287679	-0.893757	0.164659	-0.324833	NA	0.0867592	0.290044	0.133667	0.105646	NA	-0.306056	-0.893757	0.164659	-0.324833	NA	FALSE	FALSE	FALSE	FALSE	NA	0	0	0	0	NA	0.00819533	-0.554544	0.257477	-0.404954	NA	FALSE	FALSE	FALSE	FALSE	NA	0.157529	0.319927	0.211394	0.178041	NA	0.0048144	0.45595	0.245853	0.680074	NA	513	468.4	481.6	513	NA	1001.4	956.2	810.4	1001.4	NA	384	167.167	326	469	NA	751.2	259.333	663.6	678.8
chr12:87155910:T:C	FALSE	FALSE	NA	-0.0686285	-0.0562768	-0.314648	-0.018663	NA	0.0748154	0.24002	0.130531	0.119944	NA	-0.00701151	-0.123974	-0.272261	-0.0171568	NA	0.0546579	0.177503	0.124888	0.098787	NA	-0.0686285	-0.123974	-0.314648	-0.018663	NA	FALSE	FALSE	FALSE	FALSE	NA	0	0	0	0	NA	0.062201	-0.0102252	0.0352031	0.00219116	NA	FALSE	FALSE	FALSE	FALSE	NA	0.102386	0.416314	0.144284	0.119781	NA	0.0835161	0.00208121	0.0278804	0.000947448	NA	916.4	841.2	803.2	916.4	NA	1513	1418.2	1209.2	1513	NA	798.4	395	460.6	765.2	NA	1374.6	630	718.8	1261.8
chr12:8718444:G:T	TRUE	FALSE	NA	0.984236	1.39186	1.17339	0.682107	NA	0.133272	0.142898	0.228032	0.150526	NA	1.09941	1.5629	1.42919	0.912034	NA	0.12971	0.177827	0.1829	0.152423	NA	1.09941	1.5629	1.42919	0.912034	NA	TRUE	TRUE	TRUE	FALSE	NA	11.5385	16.3032	9.16303	3.56725	NA	0.149313	0.152261	0.344955	0.25755	NA	FALSE	FALSE	FALSE	FALSE	NA	0.201521	0.228757	0.249544	0.183756	NA	0.11565	0.0966895	0.310446	0.262037	NA	737.2	477.2	737.2	737.2	NA	491.8	323.8	491.8	491.8	NA	901	615.333	711.4	955.6	NA	647.8	464.5	601.8	722.6
chr12:87267057:C:T	FALSE	FALSE	NA	0.221806	0.142475	0.225919	0.115301	NA	0.0762461	0.245168	0.156129	0.100888	NA	0.255972	-0.18832	0.124188	-0.0213385	NA	0.0944246	0.33296	0.148063	0.150914	NA	0.255972	-0.18832	0.225919	0.115301	NA	FALSE	FALSE	FALSE	FALSE	NA	0	0	0	0	NA	0.0284606	-0.578811	-0.0689949	-0.152429	NA	FALSE	FALSE	FALSE	FALSE	NA	0.126997	0.280107	0.212524	0.161568	NA	0.0242761	0.64512	0.0384613	0.13033	NA	742.8	527.6	665.6	742.8	NA	521.6	306	451.4	521.6	NA	790.8	284.5	572.2	682.8	NA	567.6	131.667	349.2	442.6
chr12:87331763:T:G	FALSE	FALSE	0.0510335	0.180346	0.0641382	0.388047	NA	0.141026	0.282925	0.112107	0.361269	NA	0.468948	0.240502	0.295144	0.736077	NA	0.141058	0.199056	0.0956408	0.313818	NA	0.468948	0.240502	0.295144	0.736077	NA	FALSE	FALSE	FALSE	FALSE	NA	0	0	0	0	NA	0.407441	0.138185	0.23377	0.349386	NA	FALSE	FALSE	FALSE	FALSE	NA	0.181632	0.243774	0.126192	0.211024	NA	0.610677	0.0623129	0.581608	0.332921	NA	490	490	490	490	NA	589.4	589.4	589.4	589.4	NA	656.2	350	291.2	563.8	NA	1049.4	463.6	408.6	839.8	NA
chr12:875653:C:CT	FALSE	FALSE	-0.0858903	0.262185	0.0759368	0.0373091	NA	0.105666	0.13359	0.0912829	0.248773	NA	-0.0172122	-0.0146597	0.258254	0.283253	NA	0.124802	0.185325	0.108592	0.20664	NA	-0.0858903	0.262185	0.258254	0.283253	NA	FALSE	FALSE	FALSE	FALSE	NA	0	0	0	0	NA	0.0638668	-0.293833	0.177757	0.294886	NA	FALSE	FALSE	FALSE	FALSE	NA	0.113768	0.198967	0.114412	0.241259	NA	0.0535863	0.338584	0.430472	0.217205	NA	771.4	771.4	771.4	771.4	NA	596.8	596.8	596.8	596.8	NA	685.4	295.8	293.6	618.8	NA	555.4	194.8	258	576.6	NA
chr12:87812889:C:G	FALSE	FALSE	-0.151357	-0.632084	-0.619863	-0.698883	NA	0.173965	0.202493	0.162403	0.179477	NA	-0.259838	-0.404197	-0.15675	-0.399525	NA	0.170061	0.184456	0.122424	0.204393	NA	-0.259838	-0.632084	-0.619863	-0.698883	NA	FALSE	FALSE	FALSE	FALSE	NA	0	0	0	0	NA	-0.103295	0.0757892	0.475631	0.275391	NA	FALSE	FALSE	FALSE	FALSE	NA	0.167554	0.209371	0.162909	0.186055	NA	0.043598	0.0298384	1.23097	0.237094	NA	882.8	882.8	882.8	882.8	NA	918.8	918.8	918.8	918.8	NA	1294.2	850.25	414.6	527.2	NA	1246.6	1020.5	593.8	656	NA
chr12:878664:A:G	FALSE	FALSE	-0.389083	-0.587916	-0.493709	-1.14684	NA	0.199721	0.347403	0.202836	1.11302	NA	-0.459965	-0.821851	-0.947191	-1.09796	NA	0.189553	0.333484	0.188073	0.684938	NA	-0.459965	-0.821851	-0.947191	-1.14684	NA	FALSE	FALSE	FALSE	FALSE	NA	0	0	1.84602	0	NA	-0.067964	-0.236703	-0.434678	0.748722	NA	FALSE	FALSE	FALSE	FALSE	NA	0.224118	0.322184	0.242893	0.952466	NA	0.0223792	0.0914088	0.545362	0.0969375	NA	357.6	357.6	357.6	357.6	NA	424.8	424.8	424.8	424.8	NA	355.8	167	144.2	172.4	NA	396.2	156	126.6	190.8	NA
chr12:8800566:A:G	FALSE	FALSE	NA	-0.127653	0.239293	-0.254497	-0.0378841	NA	0.152895	0.24334	0.391034	0.165006	NA	-0.1311	0.109807	0.00372686	-0.0907157	NA	0.115774	0.207809	0.195792	0.160016	NA	-0.1311	0.239293	-0.254497	-0.0907157	NA	FALSE	FALSE	FALSE	FALSE	NA	0	0	0	0	NA	0.00287136	-0.316921	0.417395	-0.0650308	NA	FALSE	FALSE	FALSE	FALSE	NA	0.155886	0.242008	0.391266	0.184232	NA	0.00145148	0.274952	0.199975	0.0347036	NA	635.6	403.8	635.6	635.6	NA	1015.6	741	1015.6	1015.6	NA	365.4	237	284.2	489.8	NA	579	387.333	461.4	731.8
chr12:88163327:C:CT	TRUE	FALSE	-0.43811	-1.41521	-0.931466	-1.25086	NA	0.173121	0.479128	0.221545	0.232703	NA	-0.427123	-0.806953	-0.455272	-0.953961	NA	0.168351	0.284075	0.202753	0.148359	NA	-0.43811	-1.41521	-0.931466	-1.25086	NA	FALSE	FALSE	FALSE	TRUE	NA	0	0	0.115781	5.42803	NA	0.0089349	0.744787	0.448682	0.33167	NA	FALSE	FALSE	FALSE	FALSE	NA	0.224415	0.348198	0.223868	0.2005	NA	0.00235226	0.621662	0.695587	0.470261	NA	226.2	226.2	226.2	226.2	NA	268.4	268.4	268.4	268.4	NA	256.4	75.2	52.6	58.8	NA	314.2	129	84.4	84.2	NA
chr12:8828383:T:C	TRUE	TRUE	NA	1.98931	0.439517	1.01275	0.412118	NA	0.0921165	0.23582	0.203671	0.181204	NA	2.35665	0.525747	1.32917	0.367162	NA	0.0981755	0.237887	0.214994	0.144019	NA	2.35665	0.525747	1.32917	0.412118	NA	TRUE	FALSE	TRUE	FALSE	NA	121.509	0	4.10583	0	NA	0.368293	-0.0322838	0.299912	-0.0132929	NA	TRUE	FALSE	FALSE	FALSE	NA	0.126468	0.285702	0.260359	0.20047	NA	1.39429	0.0112146	0.226441	0.00557036	NA	445.6	362.4	445.6	445.6	NA	469.8	439.4	469.8	469.8	NA	1104	237.167	421	466.4	NA	1470.4	307.667	569.4	480.2
chr12:88303151:G:A	TRUE	FALSE	NA	0.137682	1.00648	1.20311	0.557584	NA	0.0670475	0.13041	0.0915886	0.0802545	NA	0.0126007	0.854507	1.17171	0.623003	NA	0.0656121	0.115679	0.0870574	0.103448	NA	0.137682	1.00648	1.20311	0.623003	NA	FALSE	TRUE	TRUE	FALSE	NA	0	8.53771	35.4808	6.34614	NA	-0.121822	-0.158898	-0.0276669	0.0565321	NA	FALSE	FALSE	FALSE	FALSE	NA	0.119079	0.127485	0.123184	0.118678	NA	0.179829	0.252106	0.025463	0.0485447	NA	1111.4	951.8	924	1111.4	NA	1450.2	1423	1132.4	1450.2	NA	1116.2	937.167	1525.4	1384.8	NA	1338.8	1252.83	1835.4	1874.4
chr12:8831051:C:T	FALSE	FALSE	NA	0.153988	0.11716	0.0228143	0.254756	NA	0.0929385	0.128387	0.157383	0.0806934	NA	0.2294	0.108623	0.0357774	0.295969	NA	0.0871848	0.10575	0.127917	0.105402	NA	0.2294	0.11716	0.0357774	0.295969	NA	FALSE	FALSE	FALSE	FALSE	NA	0	0	0	0	NA	0.0765241	0.0837507	0.0325228	0.0295611	NA	FALSE	FALSE	FALSE	FALSE	NA	0.100541	0.111194	0.146874	0.110862	NA	0.12001	0.11465	0.0256995	0.0247685	NA	2196	2449.8	2196	2196	NA	1982.2	2277	1982.2	1982.2	NA	1529.8	1297.33	1012.2	2079.4	NA	1443.2	1193.83	963.4	1895.2
chr12:8831657:G:A	TRUE	TRUE	NA	0.34748	0.192992	0.55257	0.0635565	NA	0.105016	0.170439	0.189223	0.104025	NA	0.601098	0.0616182	1.11099	0.292438	NA	0.104221	0.163769	0.178206	0.141266	NA	0.601098	0.192992	1.11099	0.292438	NA	FALSE	FALSE	TRUE	FALSE	NA	3.00082	0	4.2494	0	NA	0.257748	-0.00221811	0.562006	0.211493	NA	FALSE	FALSE	TRUE	FALSE	NA	0.130052	0.188431	0.18271	0.151436	NA	0.611937	0.00103459	1.56021	0.260722	NA	1156.2	1255	1156.2	1156.2	NA	929	990.4	929	929	NA	930	697.5	775.2	950.4	NA	889.4	514.333	865.4	858.4
chr12:8831954:T:A	FALSE	FALSE	NA	0.0464783	-0.327537	-0.525083	-0.43561	NA	0.158718	0.226566	0.31071	0.161174	NA	0.0712458	0.0118939	-1.11817	-0.0483515	NA	0.162964	0.191671	0.454766	0.171847	NA	0.0712458	-0.327537	-1.11817	-0.43561	NA	FALSE	FALSE	FALSE	FALSE	NA	0	0	0	0	NA	0.0403904	0.235754	-0.596866	0.388786	NA	FALSE	FALSE	FALSE	FALSE	NA	0.171564	0.230529	0.354835	0.191208	NA	0.0256048	0.182172	0.440477	0.547813	NA	669	787.2	669	669	NA	462	594.8	462	462	NA	427.4	314.333	229.6	383.6	NA	308.2	289.833	108.2	352.6
chr12:88331687:T:C	FALSE	FALSE	-0.124915	-0.301366	0.149604	-0.11529	NA	0.0889055	0.117938	0.0630012	0.148099	NA	-0.0452437	-0.0382875	0.315353	0.142711	NA	0.0963681	0.109477	0.079021	0.191322	NA	-0.124915	-0.301366	0.315353	0.142711	NA	FALSE	FALSE	FALSE	FALSE	NA	0	0	0	0	NA	0.0782198	0.269747	0.161874	0.228893	NA	FALSE	FALSE	FALSE	FALSE	NA	0.0953515	0.1239	0.0812225	0.19038	NA	0.0903882	0.728182	0.691787	0.211113	NA	2208.2	2208.2	2208.2	2208.2	NA	1266.6	1266.6	1266.6	1266.6	NA	1922.4	585	881.6	1638.6	NA	1155.4	398.4	568.6	1097.6	NA
chr12:88377617:A:G	FALSE	FALSE	0.703587	0.0784897	-0.087747	-0.347293	NA	0.573281	0.2683	0.380897	0.258195	NA	0.53746	-0.424006	-0.229444	-0.215568	NA	0.237715	0.281532	0.320871	0.19701	NA	0.703587	-0.424006	-0.229444	-0.347293	NA	FALSE	FALSE	FALSE	FALSE	NA	0	0	0	0	NA	-0.0115411	-0.5184	-0.105762	0.150829	NA	FALSE	FALSE	FALSE	FALSE	NA	0.358353	0.341242	0.40422	0.321538	NA	0.00204561	0.351197	0.0304378	0.0651644	NA	63.8	63.8	63.8	63.8	NA	74.6	74.6	74.6	74.6	NA	118.8	40.4	34	38.2	NA	127.2	33.2	36.6	50	NA
chr12:8839377:C:G	FALSE	FALSE	0.688476	0.731364	-0.17506	0.176054	NA	0.232793	0.0913121	0.10163	0.0874697	NA	0.629667	0.470323	-0.255867	0.184746	NA	0.183607	0.0805836	0.0972517	0.103881	NA	0.688476	0.731364	-0.255867	0.184746	NA	FALSE	FALSE	FALSE	FALSE	NA	0	10.4581	0	0	NA	-0.0391303	-0.25302	-0.0814732	-0.0037833	NA	FALSE	FALSE	FALSE	FALSE	NA	0.229706	0.090628	0.109488	0.105725	NA	0.015971	1.37394	0.141278	0.00400322	NA	563.6	563.6	563.6	563.6	NA	811.4	811.4	811.4	811.4	NA	281	593.2	208.6	303	NA	389.6	734	287.2	441.4	NA
chr12:8841296:T:TA	FALSE	FALSE	-0.00690391	-0.0212666	0.117323	0.592663	NA	0.258191	0.107107	0.0940059	0.0922645	NA	0.127411	0.210048	0.23822	0.70994	NA	0.323006	0.118531	0.126831	0.0934172	NA	0.127411	0.210048	0.23822	0.70994	NA	FALSE	FALSE	FALSE	FALSE	NA	0	0	0	9.04685	NA	0.090818	0.225378	0.108177	0.117304	NA	FALSE	FALSE	FALSE	FALSE	NA	0.28421	0.118596	0.125406	0.110363	NA	0.0319929	0.624946	0.177117	0.251335	NA	540.4	540.4	540.4	540.4	NA	400	400	400	400	NA	163	342	245.6	392.6	NA	129.8	293.2	196	312.4	NA
chr12:8841741:A:G	FALSE	FALSE	-0.41186	-0.117396	0.0444252	-0.694309	NA	0.723301	0.198364	0.207109	0.238621	NA	0.20162	0.553788	0.309215	-0.568376	NA	0.805266	0.174472	0.200855	0.21257	NA	-0.41186	0.553788	0.309215	-0.694309	NA	FALSE	FALSE	FALSE	FALSE	NA	0	0	0	0	NA	0.199645	0.674478	0.266037	0.14739	NA	FALSE	FALSE	FALSE	FALSE	NA	0.82813	0.255277	0.308937	0.288279	NA	0.022989	1.22276	0.176657	0.0863238	NA	146	146	146	146	NA	134.2	134.2	134.2	134.2	NA	33.2	87.8	64	44.8	NA	53.4	130.2	69	42.6	NA
chr12:8841834:T:C	FALSE	FALSE	-0.137533	0.157075	0.151418	-0.176624	NA	0.306718	0.120765	0.109124	0.112935	NA	-0.112801	0.282605	0.172286	0.109526	NA	0.242434	0.083841	0.0976033	0.0908713	NA	-0.137533	0.282605	0.172286	-0.176624	NA	FALSE	FALSE	FALSE	FALSE	NA	0	0	0	0	NA	0.0418152	0.135623	0.0168845	0.284166	NA	FALSE	FALSE	FALSE	FALSE	NA	0.307849	0.122125	0.117156	0.126685	NA	0.0128227	0.24112	0.0189167	0.941918	NA	446.6	446.6	446.6	446.6	NA	704.6	704.6	704.6	704.6	NA	124	319.2	208.6	190.2	NA	204.4	553.4	329.4	361.8	NA
chr12:88419961:G:T	FALSE	FALSE	NA	-0.00597781	-2.12529	0.29767	0.0701008	NA	0.257724	1.58612	0.375574	0.454561	NA	-0.14785	-0.675931	0.206524	-0.0257029	NA	0.153549	1.27344	0.248633	0.239712	NA	-0.14785	-2.12529	0.29767	0.0701008	NA	FALSE	FALSE	FALSE	FALSE	NA	0	0	0	0	NA	-0.191322	0.297472	-0.139181	-0.0350242	NA	FALSE	FALSE	FALSE	FALSE	NA	0.385347	0.872255	0.430924	0.544368	NA	0.0636324	0.0404418	0.0383444	0.00443997	NA	83.2	87.2	77.2	83.2	NA	220.2	180.8	170.4	220.2	NA	76.2	11.8333	65.4	74	NA	182.2	52.3333	138	186.8
chr12:88424612:A:G	FALSE	FALSE	NA	-0.00380415	-0.342556	-0.333965	0.325112	NA	0.067412	0.161706	0.104695	0.0947147	NA	-0.0216015	-0.416088	0.00621282	0.369343	NA	0.0728164	0.155314	0.0779776	0.0782728	NA	-0.0216015	-0.416088	-0.333965	0.369343	NA	FALSE	FALSE	FALSE	FALSE	NA	0	0	0	0.540347	NA	-0.0323677	0.081396	0.356162	0.0381121	NA	FALSE	FALSE	FALSE	FALSE	NA	0.118048	0.152824	0.12133	0.14331	NA	0.0304708	0.0714986	1.39066	0.023959	NA	1466.6	1495.6	1382.2	1466.6	NA	2046.6	2020.2	1726.8	2046.6	NA	1333.2	574.5	782.8	1577	NA	1829.4	742.5	1237.4	2235.4
chr12:8842752:C:T	FALSE	FALSE	-0.366253	0.144752	-0.0534285	0.398349	NA	0.344725	0.110737	0.116495	0.111791	NA	0.229101	0.460333	0.184898	0.357795	NA	0.322165	0.111287	0.160714	0.122735	NA	-0.366253	0.460333	0.184898	0.398349	NA	FALSE	FALSE	FALSE	FALSE	NA	0	0	0	0	NA	0.560912	0.309147	0.208857	-0.0447009	NA	FALSE	FALSE	FALSE	FALSE	NA	0.215888	0.133686	0.176275	0.144551	NA	0.913221	0.927075	0.288426	0.0459029	NA	378.8	378.8	378.8	378.8	NA	316.2	316.2	316.2	316.2	NA	91.4	270.8	152.8	238.4	NA	110.8	277.8	153	192.6	NA
chr12:88429070:A:C	FALSE	FALSE	NA	0.500405	0.933738	0.52333	0.666385	NA	0.0571138	0.164028	0.235056	0.0884565	NA	0.548176	0.732838	0.424772	0.795435	NA	0.0505553	0.110532	0.103293	0.0701884	NA	0.548176	0.933738	0.52333	0.795435	NA	FALSE	FALSE	FALSE	FALSE	NA	21.5833	5.08515	0	23.9606	NA	0.0520875	-0.10309	-0.0788642	0.137111	NA	FALSE	FALSE	FALSE	FALSE	NA	0.085019	0.190171	0.241848	0.103717	NA	0.0843112	0.073159	0.0386609	0.229323	NA	1294.2	1033.8	1107.6	1294.2	NA	1699.2	1533	1406.4	1699.2	NA	1675	967.5	1127.2	1747.8	NA	2270.8	1244.83	1350.8	2504.6
chr12:8843133:C:T	TRUE	TRUE	0.5466	0.34207	1.28239	1.68808	NA	0.223639	0.108222	0.0773247	0.0865915	NA	0.614974	-0.0250646	0.388974	0.682496	NA	0.187889	0.121592	0.10081	0.071156	NA	0.614974	0.34207	1.28239	1.68808	NA	FALSE	FALSE	TRUE	TRUE	NA	0	0	56.5638	79.4342	NA	0.0914256	-0.379868	-0.899022	-0.996245	NA	FALSE	FALSE	TRUE	TRUE	NA	0.19201	0.214609	0.111413	0.0942781	NA	0.0517174	0.544359	13.6605	23.5755	NA	605	605	605	605	NA	671.8	671.8	671.8	671.8	NA	265.4	480.2	621	927.8	NA	317.2	430	368.2	516.4	NA
chr12:8844322:A:G	FALSE	FALSE	-0.467409	-0.671344	-0.596681	-0.145308	NA	0.330037	0.130284	0.0997872	0.0835553	NA	-0.326325	-0.564419	-0.520723	-0.0528288	NA	0.206458	0.0947592	0.0879897	0.0774173	NA	-0.467409	-0.671344	-0.596681	-0.145308	NA	FALSE	FALSE	FALSE	FALSE	NA	0	4.10796	4.16962	0	NA	0.267339	0.122075	0.0784386	0.0954792	NA	FALSE	FALSE	FALSE	FALSE	NA	0.348412	0.0982313	0.0947419	0.0910194	NA	0.0966335	0.29089	0.166386	0.245922	NA	999.2	999.2	999.2	999.2	NA	936.4	936.4	936.4	936.4	NA	239.8	407.8	278.8	432.8	NA	228.4	413.2	274.6	432.8	NA
chr12:8844413:G:C	FALSE	FALSE	-0.633338	-0.561781	-0.482185	-0.751669	NA	0.848419	0.190323	0.194203	0.209428	NA	-0.174215	-0.166206	-0.00679673	-0.67409	NA	0.68899	0.185198	0.193327	0.207056	NA	-0.633338	-0.561781	-0.482185	-0.751669	NA	FALSE	FALSE	FALSE	FALSE	NA	0	0	0	0	NA	0.597147	0.396136	0.470284	0.0696993	NA	FALSE	FALSE	FALSE	FALSE	NA	0.847782	0.204564	0.214767	0.232815	NA	0.0857655	0.647218	0.885316	0.0442799	NA	182	182	182	182	NA	152	152	152	152	NA	41	80.2	54.8	53.2	NA	40.8	88.8	63.8	45	NA
chr12:8844599:G:GT	FALSE	FALSE	0.0436751	0.452676	0.590313	0.308074	NA	0.235004	0.0854241	0.0816545	0.0735408	NA	0.435591	0.612454	0.617505	0.325654	NA	0.193939	0.0879555	0.0731291	0.0696571	NA	0.435591	0.612454	0.617505	0.325654	NA	FALSE	FALSE	FALSE	FALSE	NA	0	6.99755	12.0329	1.05139	NA	0.411161	0.157394	0.0303391	0.0211429	NA	FALSE	FALSE	FALSE	FALSE	NA	0.224153	0.0748972	0.0889318	0.080057	NA	0.432447	0.76451	0.0524192	0.0387139	NA	996.4	996.4	996.4	996.4	NA	1047.4	1047.4	1047.4	1047.4	NA	319.6	890.8	629.6	587.8	NA	427.8	1043.2	677.2	632.2	NA
chr12:8844774:C:T	FALSE	FALSE	0.489103	0.605819	0.823897	0.65309	NA	0.200372	0.0723306	0.0913647	0.0770168	NA	0.18708	0.47668	0.560702	0.432384	NA	0.213033	0.0780559	0.0740855	0.0858184	NA	0.489103	0.605819	0.823897	0.65309	NA	FALSE	FALSE	FALSE	FALSE	NA	0	11.7799	14.2359	12.1663	NA	-0.293707	-0.135639	-0.254561	-0.221842	NA	FALSE	FALSE	FALSE	FALSE	NA	0.269478	0.0843736	0.0895021	0.0956647	NA	0.168895	0.45375	1.51537	1.00288	NA	803	803	803	803	NA	809.2	809.2	809.2	809.2	NA	338.2	791.2	592	607.6	NA	295.2	709.8	496.2	526.4	NA
chr12:8845117:G:GA	FALSE	FALSE	-0.346687	-0.24752	-0.0090035	0.214578	NA	0.330069	0.115047	0.107498	0.0910988	NA	-0.278374	-0.26694	-0.12885	0.170027	NA	0.248662	0.104145	0.104065	0.0885217	NA	-0.346687	-0.26694	-0.12885	0.214578	NA	FALSE	FALSE	FALSE	FALSE	NA	0	0	0	0	NA	0.108745	-0.0174778	-0.117169	-0.043159	NA	FALSE	FALSE	FALSE	FALSE	NA	0.204609	0.105906	0.128408	0.100212	NA	0.0598043	0.0212068	0.19167	0.0699789	NA	555.2	555.2	555.2	555.2	NA	578.8	578.8	578.8	578.8	NA	139	298	232	310.6	NA	149	305.4	223.2	314.6	NA
chr12:8845493:A:G	FALSE	FALSE	-0.263854	0.0213647	0.697785	0.328943	NA	0.310851	0.109498	0.105638	0.122529	NA	-0.0756014	-0.00100979	0.847478	0.724989	NA	0.25178	0.099841	0.077614	0.0919285	NA	-0.263854	0.0213647	0.847478	0.724989	NA	FALSE	FALSE	FALSE	FALSE	NA	0	0	22.5492	10.0268	NA	0.213972	-0.0184162	0.159672	0.405504	NA	FALSE	FALSE	FALSE	FALSE	NA	0.249868	0.139788	0.140868	0.136784	NA	0.113527	0.0164763	0.267975	1.65619	NA	468	468	468	468	NA	508	508	508	508	NA	123.4	302.4	317.4	284.2	NA	153	328.8	384.8	404	NA
chr12:88458565:T:C	FALSE	FALSE	NA	-0.0920052	-0.288918	0.145475	-0.188586	NA	0.057657	0.176387	0.117587	0.0983625	NA	0.0387975	-0.47979	-0.207448	-0.039149	NA	0.0597926	0.156786	0.101882	0.0799942	NA	-0.0920052	-0.47979	-0.207448	-0.188586	NA	FALSE	FALSE	FALSE	FALSE	NA	0	0	0	0	NA	0.124874	-0.123253	-0.355853	0.147717	NA	FALSE	FALSE	FALSE	FALSE	NA	0.110965	0.165132	0.167272	0.118849	NA	0.210714	0.113072	0.695093	0.205925	NA	1328.4	1043.6	954	1328.4	NA	1783.4	1491.6	1591.6	1783.4	NA	1142.6	416.833	753.4	994.4	NA	1670.6	523.833	984.8	1477.2
chr12:8845997:C:CT	TRUE	FALSE	0.449478	0.610385	1.54306	0.389401	NA	0.227282	0.0906832	0.0714258	0.089711	NA	0.229263	0.693744	1.57602	0.452091	NA	0.226376	0.0750066	0.0724053	0.0718579	NA	0.449478	0.693744	1.57602	0.452091	NA	FALSE	FALSE	TRUE	FALSE	NA	0	15.1646	99.8376	5.02185	NA	-0.235815	0.0831543	0.0306795	0.0657544	NA	FALSE	FALSE	FALSE	FALSE	NA	0.273825	0.0949015	0.0869087	0.0962751	NA	0.114757	0.167307	0.0542686	0.127714	NA	566.4	566.4	566.4	566.4	NA	773.2	773.2	773.2	773.2	NA	237	560.8	695	353.8	NA	284	802.8	968.4	507.4	NA
chr12:8846076:C:T	FALSE	FALSE	0.287377	-0.170463	0.176318	0.121154	NA	0.296269	0.10753	0.112819	0.106776	NA	0.0869327	0.0447748	0.358375	0.0755426	NA	0.438612	0.155039	0.135915	0.120879	NA	0.287377	-0.170463	0.358375	0.121154	NA	FALSE	FALSE	FALSE	FALSE	NA	0	0	0	0	NA	-0.320338	0.201731	0.184157	-0.0431025	NA	FALSE	FALSE	FALSE	FALSE	NA	0.481707	0.15987	0.163653	0.132966	NA	0.0796361	0.298062	0.2648	0.0483811	NA	556.4	556.4	556.4	556.4	NA	271.6	271.6	271.6	271.6	NA	217.6	321.2	264.8	292.8	NA	83.8	177.8	145.2	137	NA
chr12:8846154:A:C	TRUE	FALSE	0.0678531	0.463164	0.909343	-0.147138	NA	0.345527	0.130915	0.116356	0.127604	NA	1.03384	0.488468	1.12473	-0.00624035	NA	0.427191	0.138079	0.119139	0.154992	NA	1.03384	0.488468	1.12473	-0.147138	NA	FALSE	FALSE	TRUE	FALSE	NA	0	0	15.9502	0	NA	0.809234	0.0435445	0.228116	0.147187	NA	FALSE	FALSE	FALSE	FALSE	NA	0.474495	0.149764	0.162217	0.173949	NA	0.374172	0.0395944	0.389071	0.176125	NA	333	333	333	333	NA	197.6	197.6	197.6	197.6	NA	104.2	291	263.8	144.2	NA	125	177.2	180.2	95	NA
chr12:8846270:A:G	TRUE	FALSE	-0.0453984	-0.148635	1.34655	-0.658042	NA	0.291632	0.133173	0.0737817	0.151656	NA	0.425823	-0.216918	1.11177	-0.48979	NA	0.230992	0.119916	0.0823304	0.123103	NA	0.425823	-0.216918	1.34655	-0.658042	NA	FALSE	FALSE	TRUE	FALSE	NA	0	0	69.2073	0.363783	NA	0.491304	-0.0651504	-0.233992	0.180471	NA	FALSE	FALSE	FALSE	FALSE	NA	0.194834	0.12302	0.108808	0.137075	NA	0.854466	0.0834776	0.853357	0.358639	NA	489	489	489	489	NA	441.2	441.2	441.2	441.2	NA	150	292.4	522.8	148.8	NA	183.4	249.8	399.6	150.8	NA
chr12:8847053:C:G	FALSE	FALSE	0.263846	0.283557	0.346752	0.269974	NA	0.284891	0.110153	0.0943223	0.120123	NA	0.342308	0.561997	0.682564	0.19068	NA	0.277648	0.0804521	0.0888367	0.0867389	NA	0.342308	0.561997	0.682564	0.269974	NA	FALSE	FALSE	FALSE	FALSE	NA	0	7.06633	9.32919	0	NA	0.0773833	0.289571	0.338385	-0.0654265	NA	FALSE	FALSE	FALSE	FALSE	NA	0.325547	0.123235	0.130069	0.128325	NA	0.0228404	0.958132	1.25807	0.0859158	NA	440.6	440.6	440.6	440.6	NA	558.8	558.8	558.8	558.8	NA	162	348.2	235.2	258.6	NA	233.2	525.6	373.4	303.6	NA
chr12:8847092:A:AC	FALSE	FALSE	-0.0600405	-0.200418	-0.158311	-0.230021	NA	0.293773	0.127746	0.113681	0.113661	NA	-0.0419685	-0.106468	-0.155942	-0.293681	NA	0.286264	0.117632	0.105487	0.108235	NA	-0.0600405	-0.200418	-0.158311	-0.293681	NA	FALSE	FALSE	FALSE	FALSE	NA	0	0	0	0	NA	-0.00671001	0.0982938	0.00312427	-0.06259	NA	FALSE	FALSE	FALSE	FALSE	NA	0.197297	0.134625	0.134712	0.125715	NA	0.00315112	0.129923	0.00290343	0.0839587	NA	424	424	424	424	NA	510.6	510.6	510.6	510.6	NA	123.8	230.4	159.2	172.8	NA	147	302.8	192.8	199.6	NA
chr12:8847177:G:A	FALSE	FALSE	0.116285	0.246341	0.0654131	-0.91693	NA	0.350719	0.100932	0.092929	0.133095	NA	0.381392	0.24693	0.0576019	-0.702683	NA	0.252856	0.092784	0.085096	0.107413	NA	0.381392	0.24693	0.0654131	-0.91693	NA	FALSE	FALSE	FALSE	FALSE	NA	0	0	0	6.77069	NA	0.381731	0.00624865	-0.00823722	0.21845	NA	FALSE	FALSE	FALSE	FALSE	NA	0.448763	0.0961696	0.11024	0.125992	NA	0.112304	0.00799653	0.00940963	0.576951	NA	578.8	578.8	578.8	578.8	NA	683.2	683.2	683.2	683.2	NA	201.6	444.6	254.6	147.6	NA	281	532.6	298.6	202.6	NA
chr12:88473307:T:G	FALSE	FALSE	NA	0.67802	0.408819	0.725807	0.387584	NA	0.0601417	0.203128	0.0923869	0.0767291	NA	0.568625	0.354178	0.416506	0.54545	NA	0.0873333	0.300746	0.154872	0.139272	NA	0.67802	0.408819	0.725807	0.54545	NA	FALSE	FALSE	FALSE	FALSE	NA	23.668	0	9.31809	1.27362	NA	-0.107066	0.131347	-0.33573	0.146646	NA	FALSE	FALSE	FALSE	FALSE	NA	0.128208	0.272789	0.190747	0.163218	NA	0.130975	0.0626821	0.476918	0.120564	NA	1153.6	640.2	1007.8	1153.6	NA	502.2	277.8	476	502.2	NA	1686.2	410	1187.2	1279.2	NA	682.6	176.667	449	630.6
chr12:8847546:C:T	FALSE	FALSE	0.424987	0.105589	0.2843	0.227657	NA	0.403348	0.17484	0.158238	0.143005	NA	0.086593	0.0329168	0.427159	0.0786379	NA	0.250879	0.11838	0.0994708	0.100802	NA	0.424987	0.105589	0.427159	0.227657	NA	FALSE	FALSE	FALSE	FALSE	NA	0	0	0.275829	0	NA	-0.214764	-0.063055	0.153185	-0.149022	NA	FALSE	FALSE	FALSE	FALSE	NA	0.363341	0.157689	0.144801	0.143042	NA	0.0673227	0.0587774	0.240191	0.243485	NA	237.2	237.2	237.2	237.2	NA	462.4	462.4	462.4	462.4	NA	94.8	171	121.8	135.4	NA	151.8	311	260.4	233.6	NA
chr12:8847598:A:G	FALSE	FALSE	-0.00257757	0.208348	0.272883	-0.129926	NA	0.847687	0.208596	0.208023	0.195608	NA	0.21549	-0.0337819	-0.126291	0.203906	NA	0.61526	0.232582	0.205219	0.237874	NA	0.21549	0.208348	0.272883	0.203906	NA	FALSE	FALSE	FALSE	FALSE	NA	0	0	0	0	NA	0.284698	-0.248646	-0.389775	0.269714	NA	FALSE	FALSE	FALSE	FALSE	NA	0.863109	0.261377	0.252994	0.281613	NA	0.0333442	0.188856	0.454526	0.214023	NA	120.6	120.6	120.6	120.6	NA	122.6	122.6	122.6	122.6	NA	39.6	86.8	61.2	53.4	NA	40.4	81.2	47.2	68.4	NA
chr12:8847970:T:G	FALSE	FALSE	-0.116313	-0.307803	-0.0136246	-0.78837	NA	0.65798	0.28906	0.239267	0.247043	NA	0.234759	-0.510449	-0.467834	-0.404805	NA	0.747557	0.263661	0.259831	0.247766	NA	0.234759	-0.510449	-0.467834	-0.78837	NA	FALSE	FALSE	FALSE	FALSE	NA	0	0	0	0	NA	0.0220752	-0.126286	-0.424221	0.391328	NA	FALSE	FALSE	FALSE	FALSE	NA	0.560272	0.274411	0.289225	0.27609	NA	0.0036299	0.0702669	0.417873	0.407397	NA	139.2	139.2	139.2	139.2	NA	115	115	115	115	NA	39.8	70.8	57.4	37.2	NA	37.2	53.8	35.2	42.6	NA
chr12:88480926:T:C	FALSE	FALSE	NA	0.488623	0.546452	0.00307883	0.183394	NA	0.14302	0.210687	0.363643	0.169486	NA	0.220151	0.359938	0.216801	0.210872	NA	0.10166	0.149682	0.247934	0.133918	NA	0.488623	0.546452	0.216801	0.210872	NA	FALSE	FALSE	FALSE	FALSE	NA	0	0	0	0	NA	-0.259016	-0.141852	0.271461	0.0303727	NA	FALSE	FALSE	FALSE	FALSE	NA	0.150248	0.21143	0.597426	0.215922	NA	0.465487	0.0977329	0.0601171	0.0120541	NA	568.4	589.8	568.4	568.4	NA	1016.4	992.6	1016.4	1016.4	NA	494	412.167	282	497.4	NA	744.2	623.5	521.6	908.2
chr12:88481632:T:C	FALSE	FALSE	NA	0.175412	-0.473344	-0.133389	0.0707774	NA	0.130284	0.347695	0.23222	0.160463	NA	0.0560943	0.636446	0.693061	-0.151293	NA	0.150392	0.63515	0.217704	0.155948	NA	0.175412	0.636446	0.693061	-0.151293	NA	FALSE	FALSE	FALSE	FALSE	NA	0	0	0	0	NA	-0.126631	1.62263	0.798549	-0.209026	NA	FALSE	FALSE	FALSE	FALSE	NA	0.171679	0.237618	0.273816	0.220578	NA	0.114912	9.24359	1.38113	0.135909	NA	673.2	432.8	673.2	673.2	NA	674.2	373.8	674.2	674.2	NA	475.2	150.833	295.4	531.2	NA	430.8	298.333	488.8	480.2
chr12:8848163:C:CTTTG	FALSE	FALSE	0.635123	0.28556	0.0600413	0.0175732	NA	0.559814	0.259196	0.221142	0.204752	NA	-0.290559	0.308099	0.172046	0.333644	NA	0.538309	0.183489	0.150693	0.140302	NA	0.635123	0.308099	0.172046	0.333644	NA	FALSE	FALSE	FALSE	FALSE	NA	0	0	0	0	NA	-0.852242	0.0773433	0.111332	0.311648	NA	FALSE	FALSE	FALSE	FALSE	NA	0.497855	0.433553	0.248381	0.223291	NA	0.377107	0.0229241	0.0727602	0.396232	NA	101.4	101.4	101.4	101.4	NA	187.4	187.4	187.4	187.4	NA	45.8	86	44.6	49.4	NA	46	146.6	88.6	113.4	NA
chr12:88483999:T:C	TRUE	FALSE	NA	1.03462	1.67916	0.595692	1.09909	NA	0.0608118	0.151438	0.0808013	0.0720762	NA	1.0613	1.82513	0.965979	1.14657	NA	0.0554005	0.168471	0.108358	0.0976645	NA	1.0613	1.82513	0.965979	1.14657	NA	TRUE	TRUE	FALSE	TRUE	NA	75.987	22.4545	13.2264	46.693	NA	0.0359387	0.168159	0.369321	0.0466722	NA	FALSE	FALSE	FALSE	FALSE	NA	0.104793	0.188875	0.154901	0.122291	NA	0.0401218	0.147389	0.880825	0.0364578	NA	1127.8	558.2	1000	1127.8	NA	783.8	413.2	744	783.8	NA	2106.4	887	1079	2059.8	NA	1491.6	718.333	1024.6	1476.8
chr12:8848685:A:G	FALSE	FALSE	-0.197787	-0.346756	0.257616	-0.299339	NA	0.688073	0.18291	0.164413	0.19916	NA	-0.329312	-0.145802	-0.0181169	-0.100174	NA	0.334362	0.126831	0.0973282	0.10999	NA	-0.329312	-0.346756	0.257616	-0.299339	NA	FALSE	FALSE	FALSE	FALSE	NA	0	0	0	0	NA	0.227701	0.178551	-0.267946	0.203058	NA	FALSE	FALSE	FALSE	FALSE	NA	0.554015	0.162661	0.163957	0.185382	NA	0.0435979	0.236572	0.506618	0.263492	NA	177.8	177.8	177.8	177.8	NA	494.2	494.2	494.2	494.2	NA	44.8	90.2	88.2	70.6	NA	124.8	282	205.8	223.2	NA
chr12:8848929:A:T	FALSE	FALSE	-0.235752	-0.00871016	0.318996	0.00440888	NA	0.225765	0.116664	0.0760813	0.0921247	NA	-0.374818	-0.0942587	0.587648	-0.00527945	NA	0.388961	0.110855	0.0920372	0.116691	NA	-0.374818	-0.0942587	0.587648	-0.00527945	NA	FALSE	FALSE	FALSE	FALSE	NA	0	0	5.28514	0	NA	-0.270914	-0.0648284	0.266958	-0.0185553	NA	FALSE	FALSE	FALSE	FALSE	NA	0.33573	0.111656	0.102332	0.11876	NA	0.104103	0.0936254	1.26616	0.0214221	NA	725.6	725.6	725.6	725.6	NA	474.2	474.2	474.2	474.2	NA	192	447	381	351.2	NA	103.4	278.8	299	222	NA
chr12:88489656:A:G	FALSE	FALSE	NA	0.453822	-0.02607	-0.516613	0.308201	NA	0.318366	0.630712	0.636858	0.218044	NA	0.331773	0.00185206	0.574226	0.173098	NA	0.28037	0.707218	0.39386	0.21343	NA	0.453822	-0.02607	0.574226	0.308201	NA	FALSE	FALSE	FALSE	FALSE	NA	0	0	0	0	NA	-0.0479199	0.194011	1.08878	-0.118261	NA	FALSE	FALSE	FALSE	FALSE	NA	0.386088	0.501391	0.554888	0.326648	NA	0.0123196	0.0473426	0.594896	0.0361025	NA	170	80.4	170	170	NA	200.6	126.6	200.6	200.6	NA	158.8	39.3333	59	167.2	NA	163	64.1667	130	175.2
chr12:88490119:C:T	FALSE	FALSE	NA	0.275554	0.786794	-0.136022	0.415214	NA	0.158432	0.304051	0.284929	0.162407	NA	0.201563	0.308402	-0.217517	0.195854	NA	0.0870769	0.223449	0.182149	0.194067	NA	0.275554	0.786794	-0.217517	0.415214	NA	FALSE	FALSE	FALSE	FALSE	NA	0	0	0	0	NA	-0.0413158	-0.522636	-0.0299248	-0.264635	NA	FALSE	FALSE	FALSE	FALSE	NA	0.189294	0.376934	0.287693	0.249097	NA	0.0236127	0.303407	0.0111108	0.158588	NA	297	217.2	274.4	297	NA	499.4	427.6	427.4	499.4	NA	325.6	183.333	182.4	331	NA	523.4	255.667	265.8	491.4
chr12:8849161:G:A	FALSE	FALSE	0.764989	0.280876	0.122949	0.385909	NA	0.4938	0.198917	0.177097	0.163798	NA	0.118023	0.524377	0.381782	0.515	NA	0.430007	0.14193	0.162787	0.133203	NA	0.764989	0.524377	0.381782	0.515	NA	FALSE	FALSE	FALSE	FALSE	NA	0	0	0	0	NA	-0.42768	0.277009	0.253871	0.141244	NA	FALSE	FALSE	FALSE	FALSE	NA	0.444746	0.185759	0.182076	0.187869	NA	0.13658	0.39631	0.383186	0.14641	NA	183	183	183	183	NA	226.8	226.8	226.8	226.8	NA	84.8	140	84.2	113.2	NA	72	203	124.2	154.8	NA
chr12:88505336:T:A	FALSE	FALSE	NA	0.186348	0.200352	0.414498	0.271647	NA	0.0528396	0.225796	0.0973473	0.0751578	NA	0.323964	-0.0955353	0.326572	0.231669	NA	0.0606714	0.175904	0.103345	0.0745408	NA	0.323964	0.200352	0.414498	0.271647	NA	FALSE	FALSE	FALSE	FALSE	NA	1.94677	0	0	0	NA	0.135252	-0.402339	-0.0901735	-0.0396663	NA	FALSE	FALSE	FALSE	FALSE	NA	0.100184	0.198276	0.139816	0.104076	NA	0.285423	0.621453	0.0930074	0.0364049	NA	1373.4	646	1112.6	1373.4	NA	1534	858.4	1361.8	1534	NA	1427.2	365.167	1069.2	1402.6	NA	1759.8	393.333	1231.4	1523.4
chr12:88508258:T:C	TRUE	FALSE	NA	0.4674	1.01491	0.908402	0.707439	NA	0.0924608	0.327659	0.160152	0.137344	NA	0.515146	0.313337	1.06571	0.853077	NA	0.0991963	0.340101	0.147195	0.139109	NA	0.515146	1.01491	1.06571	0.853077	NA	FALSE	FALSE	TRUE	FALSE	NA	1.60046	0	7.26422	3.97854	NA	0.0495245	-0.522306	0.173112	0.147563	NA	FALSE	FALSE	FALSE	FALSE	NA	0.201335	0.335476	0.213719	0.213535	NA	0.0268525	0.373253	0.129109	0.081015	NA	411.6	199.8	342.6	411.6	NA	405.2	221.6	272.4	405.2	NA	517.8	194.167	464	559	NA	527.4	132.833	406.4	615.8
chr12:88510729:A:C	TRUE	TRUE	NA	0.517369	0.561986	1.80104	0.746968	NA	0.0686016	0.204928	0.107685	0.110815	NA	0.743184	0.711385	1.34098	0.812501	NA	0.100756	0.238969	0.119948	0.152607	NA	0.743184	0.711385	1.80104	0.812501	NA	FALSE	FALSE	TRUE	FALSE	NA	8.24925	0	56.9807	5.71821	NA	0.228588	0.0135477	-0.471978	0.061096	NA	FALSE	FALSE	TRUE	FALSE	NA	0.17392	0.248851	0.173034	0.189905	NA	0.272787	0.00490293	1.18103	0.0300542	NA	644.4	538.8	468.2	644.4	NA	374	386.6	330	374	NA	845.2	391.833	1196	918.8	NA	571.4	302.5	602	548.6
chr12:88523769:T:C	FALSE	FALSE	NA	-0.0925089	0.318911	-0.0632868	-0.0435043	NA	0.0679833	0.226385	0.130521	0.0909087	NA	-0.0239548	-0.0843601	-0.104684	-0.0349269	NA	0.0801747	0.211369	0.155344	0.118119	NA	-0.0925089	0.318911	-0.104684	-0.0435043	NA	FALSE	FALSE	FALSE	FALSE	NA	0	0	0	0	NA	0.0859874	-0.301042	-0.0529393	0.0205878	NA	FALSE	FALSE	FALSE	FALSE	NA	0.132584	0.250256	0.18681	0.149594	NA	0.0908991	0.237784	0.0329612	0.0111362	NA	1220.2	561	1011.6	1220.2	NA	931.6	612.4	911	931.6	NA	1046.8	333.5	680.8	1006.2	NA	831.6	285	601	775.6
chr12:88524611:C:A	FALSE	FALSE	NA	-0.0224836	-0.105216	0.503089	0.0902684	NA	0.224799	1.09644	0.378167	0.328726	NA	-0.0173119	-0.131691	0.220791	0.309754	NA	0.113518	0.369059	0.153571	0.145784	NA	-0.0224836	-0.131691	0.503089	0.309754	NA	FALSE	FALSE	FALSE	FALSE	NA	0	0	0	0	NA	-0.0283905	0.576238	-0.359976	0.204713	NA	FALSE	FALSE	FALSE	FALSE	NA	0.271129	0.690725	0.358367	0.329843	NA	0.0104076	0.133334	0.178937	0.0698685	NA	86.4	41	70.8	86.4	NA	468.8	209.6	456.2	468.8	NA	77.2	18.3333	68.4	76.6	NA	421.4	94.5	375.6	494
chr12:88547360:A:G	TRUE	FALSE	NA	1.89915	2.0472	0.600698	0.932454	NA	0.0651686	0.156347	0.148177	0.0857403	NA	2.15892	2.10541	0.810876	1.2137	NA	0.0561789	0.107043	0.108298	0.0952225	NA	2.15892	2.10541	0.810876	1.2137	NA	TRUE	TRUE	FALSE	TRUE	NA	302.228	80.0098	8.06924	31.3993	NA	0.258112	0.0956262	0.232002	0.269611	NA	FALSE	FALSE	FALSE	FALSE	NA	0.107956	0.197267	0.191708	0.142098	NA	0.868308	0.0632252	0.243036	0.463145	NA	677.2	313.6	539.2	677.2	NA	744.6	519.2	617	744.6	NA	2299	627.333	590.4	1094.4	NA	3028	1098.67	779.6	1455.2
chr12:88552657:C:T	TRUE	FALSE	NA	0.374696	1.76059	0.676323	0.168739	NA	0.135672	0.235078	0.269766	0.238303	NA	0.482685	1.88274	0.834835	0.329805	NA	0.10232	0.322129	0.170454	0.148049	NA	0.482685	1.88274	0.834835	0.329805	NA	FALSE	TRUE	FALSE	FALSE	NA	0.537662	7.77064	0.929245	0	NA	0.0928745	0.281239	0.224284	0.179893	NA	FALSE	FALSE	FALSE	FALSE	NA	0.220018	0.297986	0.268847	0.233983	NA	0.0520223	0.160711	0.134788	0.0951974	NA	211	235.4	207.8	211	NA	452	409.6	437.4	452	NA	249.6	378	248.6	206.2	NA	575.6	722.167	561	491.4
chr12:88590014:A:G	FALSE	FALSE	0.00150059	-0.122326	-0.0739759	-0.0439005	NA	0.13809	0.245987	0.12058	0.271828	NA	-0.020867	-0.109351	0.227841	-0.40569	NA	0.160285	0.19996	0.109426	0.315515	NA	-0.020867	-0.122326	0.227841	-0.40569	NA	FALSE	FALSE	FALSE	FALSE	NA	0	0	0	0	NA	-0.0425165	0.0414409	0.297415	-0.384693	NA	FALSE	FALSE	FALSE	FALSE	NA	0.172705	0.271597	0.161972	0.253565	NA	0.017982	0.0161736	0.589631	0.316951	NA	418	418	418	418	NA	428.8	428.8	428.8	428.8	NA	405.6	128.4	145.8	343.2	NA	395.6	127.4	180.6	271	NA
chr12:88639690:C:T	FALSE	FALSE	NA	0.262017	0.409484	0.433185	0.262671	NA	0.0889308	0.257285	0.133368	0.140034	NA	0.265743	-0.0882852	0.638731	0.534657	NA	0.0779591	0.266854	0.12976	0.102395	NA	0.265743	0.409484	0.638731	0.534657	NA	FALSE	FALSE	FALSE	FALSE	NA	0	0	0.983957	1.66667	NA	-0.00126391	-0.551477	0.202865	0.279381	NA	FALSE	FALSE	FALSE	FALSE	NA	0.136265	0.27349	0.155868	0.182567	NA	0.000813963	0.613445	0.274822	0.300273	NA	703.2	396.6	570	703.2	NA	641	529.4	577.4	641	NA	767.8	252	542	706.6	NA	701.4	234.167	637.6	787.8
chr12:88678801:C:G	FALSE	FALSE	NA	-0.606772	-0.862011	0.753137	-0.240337	NA	0.2677	1.00937	0.488986	0.411993	NA	-0.653179	0.399276	0.0558894	-0.262507	NA	0.417942	1.14374	0.852601	0.552446	NA	-0.653179	-0.862011	0.753137	-0.262507	NA	FALSE	FALSE	FALSE	FALSE	NA	0	0	0	0	NA	-0.0186264	0.739059	-1.12425	0.0872758	NA	FALSE	FALSE	FALSE	FALSE	NA	0.620862	0.869119	0.990015	0.700774	NA	0.00276276	0.137492	0.218816	0.00990681	NA	90.4	80.2	44.2	90.4	NA	54.4	44.2	38.2	54.4	NA	53.4	22.5	52.8	62.8	NA	32	27.5	30.2	38.6
chr12:88828730:C:T	TRUE	FALSE	1.70058	0.399716	0.815931	1.24154	NA	0.11684	0.0782928	0.0605939	0.195565	NA	1.53485	0.277922	0.826881	1.24928	NA	0.141545	0.0778129	0.0686981	0.0813136	NA	1.70058	0.399716	0.826881	1.24928	NA	TRUE	FALSE	FALSE	TRUE	NA	42.783	2.0008	36.1225	48.0618	NA	-0.182213	-0.128247	0.00670542	0.0242537	NA	FALSE	FALSE	FALSE	FALSE	NA	0.100828	0.0713141	0.0787004	0.0759373	NA	0.41997	0.561726	0.0109514	0.0474988	NA	962.8	962.8	962.8	962.8	NA	1318.8	1318.8	1318.8	1318.8	NA	967.8	823	708.2	1081.2	NA	1181.8	1022	979.2	1491.2	NA
chr12:88829294:C:T	TRUE	FALSE	0.672515	0.93716	2.28675	0.731638	NA	0.153556	0.227648	0.0906178	0.334192	NA	1.01985	0.585302	2.17494	1.02791	NA	0.111677	0.154175	0.0796202	0.248329	NA	1.01985	0.93716	2.28675	1.02791	NA	TRUE	FALSE	TRUE	FALSE	NA	14.6953	0	159.09	0	NA	0.357633	-0.316325	-0.108623	0.312986	NA	FALSE	FALSE	FALSE	FALSE	NA	0.135958	0.236986	0.0897279	0.299445	NA	0.897485	0.239053	0.269096	0.145624	NA	395.8	395.8	395.8	395.8	NA	719.8	719.8	719.8	719.8	NA	819.2	540.2	1104.6	637.8	NA	1876.2	725.4	1838.4	1452	NA
chr12:88836215:G:T	TRUE	TRUE	0.426175	0.139771	1.25042	0.076873	NA	0.116403	0.268461	0.0785472	0.322095	NA	0.380291	0.21766	0.98786	0.2006	NA	0.106236	0.19679	0.0751142	0.269071	NA	0.426175	0.21766	1.25042	0.2006	NA	FALSE	FALSE	TRUE	FALSE	NA	0	0	51.8547	0	NA	-0.0448728	0.144273	-0.261619	0.139304	NA	FALSE	FALSE	TRUE	FALSE	NA	0.1413	0.300579	0.0979407	0.248411	NA	0.0238694	0.050195	1.24498	0.0620719	NA	655	655	655	655	NA	859	859	859	859	NA	1138.4	509.8	887.4	715.4	NA	1452.4	691.4	976.2	1028.6	NA
chr12:88836621:T:C	FALSE	FALSE	-0.286731	-0.167131	-0.0684656	-0.589397	NA	0.134546	0.224753	0.106466	0.329749	NA	0.021593	-0.249979	-0.0171507	-0.226267	NA	0.133536	0.338294	0.12386	0.430157	NA	-0.286731	-0.249979	-0.0684656	-0.589397	NA	FALSE	FALSE	FALSE	FALSE	NA	0	0	0	0	NA	0.309677	-0.229766	0.0444375	0.208515	NA	FALSE	FALSE	FALSE	FALSE	NA	0.156888	0.305144	0.143657	0.404775	NA	0.464549	0.0949538	0.0397689	0.055304	NA	793.6	793.6	793.6	793.6	NA	685.4	685.4	685.4	685.4	NA	844.6	487.2	433.6	513.2	NA	898.8	427.2	383.2	591.4	NA
chr12:88843474:T:C	FALSE	FALSE	-0.0925507	-0.222907	-0.148381	0.542047	NA	0.152828	0.314463	0.11575	0.349125	NA	0.0851909	0.0139605	0.00722831	0.24337	NA	0.126358	0.181837	0.270201	0.423014	NA	-0.0925507	-0.222907	-0.148381	0.542047	NA	FALSE	FALSE	FALSE	FALSE	NA	0	0	0	0	NA	0.178135	0.323219	0.1119	-0.474159	NA	FALSE	FALSE	FALSE	FALSE	NA	0.160027	0.295961	0.162773	0.345311	NA	0.150448	0.16878	0.112807	0.231889	NA	499.6	499.6	499.6	499.6	NA	686.2	686.2	686.2	686.2	NA	605.2	292	256.2	617.8	NA	939.4	469.6	395.8	678	NA
chr12:88845035:A:G	TRUE	FALSE	0.534874	0.9736	1.08584	0.754529	NA	0.09567	0.170836	0.0701188	0.244739	NA	0.482888	1.09551	1.0468	0.756803	NA	0.0877003	0.119721	0.0628852	0.175233	NA	0.534874	1.09551	1.08584	0.756803	NA	FALSE	TRUE	TRUE	FALSE	NA	3.16826	14.7689	57.0143	0.326878	NA	-0.05471	0.14183	-0.0392823	0.0277837	NA	FALSE	FALSE	FALSE	FALSE	NA	0.101267	0.141537	0.0785892	0.255225	NA	0.048714	0.146594	0.073755	0.00928059	NA	821.6	821.6	821.6	821.6	NA	1300.6	1300.6	1300.6	1300.6	NA	1529	1091.4	988.8	1378.2	NA	2349.6	1891.6	1533.2	2125.4	NA
chr12:88845243:T:G	FALSE	FALSE	0.242716	-0.20057	0.572762	0.137881	NA	0.138584	0.260146	0.108509	0.345821	NA	0.109387	0.0406471	0.493325	0.136821	NA	0.179484	0.277533	0.110272	0.358837	NA	0.242716	-0.20057	0.572762	0.137881	NA	FALSE	FALSE	FALSE	FALSE	NA	0	0	2.40753	0	NA	-0.15854	0.211765	-0.0796561	0.0036629	NA	FALSE	FALSE	FALSE	FALSE	NA	0.204464	0.267547	0.129998	0.297713	NA	0.0840088	0.101855	0.0961794	0.00100705	NA	527.8	527.8	527.8	527.8	NA	469.4	469.4	469.4	469.4	NA	808.8	317.8	448	590.6	NA	649.8	312.4	377.2	481.4	NA
chr12:88886963:T:C	FALSE	FALSE	NA	-0.246515	-0.544986	-0.0591191	-0.154794	NA	0.213723	0.410792	0.280573	0.164708	NA	-0.0911479	-0.0591272	0.265156	0.000523715	NA	0.182953	0.215293	0.200158	0.146458	NA	-0.246515	-0.544986	0.265156	-0.154794	NA	FALSE	FALSE	FALSE	FALSE	NA	0	0	0	0	NA	0.168593	0.634497	0.367205	0.149851	NA	FALSE	FALSE	FALSE	FALSE	NA	0.19613	0.382601	0.284127	0.200373	NA	0.143825	0.419087	0.275988	0.0950038	NA	630	449.8	630	630	NA	782.6	592.6	782.6	782.6	NA	335.6	156.667	272.4	444.4	NA	469.6	270.167	447.6	613.4
chr12:88926072:C:T	FALSE	FALSE	NA	-0.461554	0.165182	-0.649414	-0.193737	NA	0.080678	0.180199	0.139228	0.115316	NA	-0.671041	0.0827462	-0.666461	-0.459145	NA	0.0802221	0.201317	0.151917	0.140556	NA	-0.671041	0.165182	-0.666461	-0.459145	NA	FALSE	FALSE	FALSE	FALSE	NA	11.1361	0	0.425151	0	NA	-0.219377	-0.304573	-0.0311506	-0.293965	NA	FALSE	FALSE	FALSE	FALSE	NA	0.150711	0.200484	0.175575	0.203282	NA	0.326022	0.357091	0.0194805	0.269122	NA	896.8	785.2	895.2	896.8	NA	1183.4	861.4	959.2	1183.4	NA	591.6	429.333	407	656.8	NA	675.2	446	428.8	738.6
chr12:88962542:A:T	FALSE	FALSE	0.441053	0.0792571	0.308311	0.989222	NA	0.198055	0.642794	0.249632	0.441573	NA	0.244997	0.45551	0.242667	0.852583	NA	0.165844	0.472432	0.233587	0.392934	NA	0.441053	0.45551	0.308311	0.989222	NA	FALSE	FALSE	FALSE	FALSE	NA	0	0	0	0	NA	-0.18715	0.419631	0.0726615	0.466259	NA	FALSE	FALSE	FALSE	FALSE	NA	0.221231	0.457073	0.308404	0.372632	NA	0.0959712	0.126925	0.02894	0.277935	NA	349	349	349	349	NA	459	459	459	459	NA	353.4	141.6	117.167	140.5	NA	405.6	245.6	147.333	167.5	NA
chr12:890356:T:C	FALSE	FALSE	NA	0.075106	0.57566	0.398166	0.154435	NA	0.100805	0.17619	0.122217	0.133232	NA	0.0972623	0.547148	0.630628	-0.0695948	NA	0.0737983	0.228459	0.127094	0.138849	NA	0.0972623	0.57566	0.630628	0.154435	NA	FALSE	FALSE	FALSE	FALSE	NA	0	0	1.07194	0	NA	0.0356894	0.0669153	0.222896	-0.222489	NA	FALSE	FALSE	FALSE	FALSE	NA	0.154259	0.205035	0.170503	0.180727	NA	0.0250319	0.0383594	0.276855	0.202654	NA	666.4	624.8	582.8	666.4	NA	726.2	629.6	515.2	726.2	NA	639	447.167	547	620.4	NA	708.4	446.833	573	581.8
chr12:89240167:T:G	FALSE	FALSE	-0.767687	-1.06432	-0.789396	-1.10424	NA	0.322773	0.698786	0.253981	1.37286	NA	-0.8747	-0.48361	-0.779911	-0.851335	NA	0.222171	0.4321	0.211221	1.07402	NA	-0.8747	-1.06432	-0.789396	-1.10424	NA	FALSE	FALSE	FALSE	FALSE	NA	0	0	0	0	NA	-0.0275225	0.841836	0.0203453	0.304816	NA	FALSE	FALSE	FALSE	FALSE	NA	0.283583	0.602892	0.250835	0.613027	NA	0.00543342	0.259616	0.00901216	0.0525199	NA	203.2	203.2	203.2	203.2	NA	293.6	293.6	293.6	293.6	NA	155.4	69.4	67.6	120.2	NA	209	149	98.8	200.2	NA
chr12:8928908:TAA:T	FALSE	FALSE	-0.170115	-0.0802052	0.202229	-0.0907559	NA	0.33341	0.0943872	0.102333	0.0978207	NA	-0.272247	-0.146783	0.14526	-0.127189	NA	0.336543	0.10357	0.0904233	0.102088	NA	-0.272247	-0.146783	0.202229	-0.127189	NA	FALSE	FALSE	FALSE	FALSE	NA	0	0	0	0	NA	-0.0946924	-0.0698259	-0.0493283	-0.0353762	NA	FALSE	FALSE	FALSE	FALSE	NA	0.366124	0.114106	0.118779	0.111547	NA	0.0251521	0.10077	0.065628	0.0472046	NA	587.2	587.2	587.2	587.2	NA	590.4	590.4	590.4	590.4	NA	171.8	357.2	284	263.8	NA	145.2	337.4	274.4	258.4	NA
chr12:8932488:TTATG:T	FALSE	FALSE	-0.28314	-0.577815	-0.121344	-0.112601	NA	0.331611	0.146899	0.133874	0.107889	NA	-0.0332503	-0.367159	-0.425852	0.0261828	NA	0.354992	0.120901	0.121302	0.0965043	NA	-0.28314	-0.577815	-0.425852	-0.112601	NA	FALSE	FALSE	FALSE	FALSE	NA	0	0	0	0	NA	0.200997	0.215953	-0.298765	0.136369	NA	FALSE	FALSE	FALSE	FALSE	NA	0.443967	0.139847	0.146494	0.127086	NA	0.0492658	0.421542	0.769213	0.254925	NA	416.6	416.6	416.6	416.6	NA	465.8	465.8	465.8	465.8	NA	108	181.6	161.2	186	NA	146.2	234.4	145	226.6	NA
chr12:89413259:TAATGAATCATTAAC:T	TRUE	TRUE	NA	1.4083	0.403166	1.72757	1.97535	NA	0.0740784	0.18977	0.190279	0.070924	NA	1.35265	0.224192	0.948508	0.420507	NA	0.0725824	0.210656	0.101825	0.105887	NA	1.4083	0.403166	1.72757	1.97535	NA	TRUE	FALSE	TRUE	TRUE	NA	74.7745	0	14.8301	164.904	NA	-0.0476974	-0.170115	-0.75511	-1.55125	NA	FALSE	FALSE	TRUE	TRUE	NA	0.101889	0.166087	0.169518	0.119923	NA	0.0589784	0.182565	3.60767	34.7412	NA	1143.2	862.4	886.2	1143.2	NA	750.6	651.2	603.2	750.6	NA	2774	557.333	2151.2	3805.4	NA	1763.8	371.833	829.8	850.6
chr12:89413399:G:A	FALSE	FALSE	NA	0.392071	0.093899	0.521584	0.196467	NA	0.0869864	0.22408	0.132934	0.118121	NA	0.198198	0.140108	0.198842	0.314155	NA	0.0991842	0.251231	0.159925	0.139845	NA	0.392071	0.140108	0.521584	0.314155	NA	FALSE	FALSE	FALSE	FALSE	NA	0.0984705	0	0	0	NA	-0.210257	-0.123777	-0.322029	0.0904647	NA	FALSE	FALSE	FALSE	FALSE	NA	0.161197	0.267678	0.230441	0.195971	NA	0.269285	0.0593773	0.311011	0.0464705	NA	525.2	541.2	450.8	525.2	NA	599.4	556.4	504	599.4	NA	629	278.5	461	512.8	NA	627.4	297	421.4	637
chr12:8942268:G:T	FALSE	FALSE	-0.434906	-0.777702	-0.65119	-0.324237	NA	0.160631	0.0854084	0.0717795	0.073487	NA	-0.610773	-0.914035	-0.723889	-0.339754	NA	0.304212	0.112921	0.102579	0.0800195	NA	-0.610773	-0.914035	-0.723889	-0.339754	NA	FALSE	FALSE	FALSE	FALSE	NA	0	14.5863	14.4522	0.50939	NA	-0.253661	-0.145021	-0.076059	-0.0168487	NA	FALSE	FALSE	FALSE	FALSE	NA	0.262306	0.0845047	0.0868476	0.0750047	NA	0.138027	0.51318	0.180694	0.0320851	NA	1978.2	1978.2	1978.2	1978.2	NA	958.6	958.6	958.6	958.6	NA	453.8	759	530.2	763.6	NA	192.6	331	243.8	364.8	NA
chr12:89452145:T:C	FALSE	FALSE	NA	0.18483	-0.529009	0.223738	0.142511	NA	0.116564	0.20922	0.181607	0.16022	NA	-0.264809	-0.235526	0.0528951	-0.0863674	NA	0.119237	0.144209	0.179638	0.100963	NA	-0.264809	-0.529009	0.223738	0.142511	NA	FALSE	FALSE	FALSE	FALSE	NA	0	0	0	0	NA	-0.459181	0.142957	-0.190365	-0.203987	NA	FALSE	FALSE	FALSE	FALSE	NA	0.146691	0.161542	0.153725	0.147465	NA	1.64263	0.146034	0.255396	0.256274	NA	881	989.2	881	881	NA	1748.6	1832.8	1748.6	1748.6	NA	625	344.5	478.6	771.8	NA	925.2	751.667	878	1311.8
chr12:8945326:G:A	FALSE	FALSE	NA	-0.0645467	-0.00383461	-0.156486	-0.0646314	NA	0.151667	0.226949	0.356629	0.128384	NA	0.159674	0.137706	0.486822	-0.0517376	NA	0.116995	0.178248	0.182935	0.128062	NA	0.159674	0.137706	0.486822	-0.0646314	NA	FALSE	FALSE	FALSE	FALSE	NA	0	0	0	0	NA	0.231705	0.273027	0.761146	0.001606	NA	FALSE	FALSE	FALSE	FALSE	NA	0.142325	0.214825	0.381969	0.149848	NA	0.416699	0.260645	0.613077	0.000821952	NA	689.8	699	689.8	689.8	NA	1113.4	1253.2	1113.4	1113.4	NA	407	343	331.6	516	NA	774.8	674.667	703.2	825.6
chr12:89472:C:T	FALSE	FALSE	NA	-0.495177	-0.337336	-0.112644	0.00248763	NA	0.16026	0.183063	0.27697	0.115461	NA	-0.367578	-0.277706	-0.401107	-0.216105	NA	0.162204	0.248393	0.298218	0.178203	NA	-0.495177	-0.337336	-0.401107	-0.216105	NA	FALSE	FALSE	FALSE	FALSE	NA	0	0	0	0	NA	0.123946	0.0192181	-0.275093	-0.252527	NA	FALSE	FALSE	FALSE	FALSE	NA	0.203173	0.246311	0.355537	0.180795	NA	0.0876612	0.00732171	0.124002	0.26074	NA	821.4	888	821.4	821.4	NA	803.2	853.2	803.2	803.2	NA	363.6	343.167	348	643	NA	391.6	339.167	315.8	546.2
chr12:89574006:T:C	TRUE	TRUE	1.48713	-0.0513351	1.4064	0.453509	NA	0.12278	0.330224	0.0850332	0.382572	NA	0.273013	0.198937	0.327334	0.0857731	NA	0.190626	0.396658	0.168032	0.498143	NA	1.48713	0.198937	1.4064	0.453509	NA	TRUE	FALSE	TRUE	FALSE	NA	28.563	0	56.2418	0	NA	-1.22987	0.152377	-1.10553	-0.407922	NA	TRUE	FALSE	TRUE	FALSE	NA	0.145963	0.516112	0.176259	0.461347	NA	14.3544	0.0279855	8.01818	0.113184	NA	354.6	354.6	354.6	354.6	NA	307.8	307.8	307.8	307.8	NA	1276.8	243.6	535	525.8	NA	482.2	222	219.8	324.6	NA
chr12:8958494:C:T	TRUE	FALSE	NA	0.159067	1.08825	0.655096	0.443248	NA	0.186536	0.185818	0.28087	0.197334	NA	0.286329	1.68019	0.542619	0.495109	NA	0.31192	0.282697	0.424299	0.245204	NA	0.286329	1.68019	0.655096	0.495109	NA	FALSE	TRUE	FALSE	FALSE	NA	0	3.16498	0	0	NA	0.0390908	0.518963	-0.155349	0.0487883	NA	FALSE	FALSE	FALSE	FALSE	NA	0.356838	0.327157	0.396338	0.333038	NA	0.0108587	0.385947	0.0501759	0.0126712	NA	284	307	284	284	NA	167.2	153.2	167.2	167.2	NA	201.8	320.5	217.8	301.4	NA	130	245	122.4	190.2
chr12:8958560:GCC:G	TRUE	TRUE	NA	1.01486	2.45907	0.64587	1.52283	NA	0.318138	0.231892	0.780596	0.262188	NA	1.7802	3.27388	-0.0346246	1.71535	NA	0.155993	0.171042	0.884847	0.188823	NA	1.7802	3.27388	0.64587	1.71535	NA	TRUE	TRUE	FALSE	TRUE	NA	24.3452	75.5484	0	13.8883	NA	0.892527	0.914848	-0.503831	0.243599	NA	TRUE	TRUE	FALSE	FALSE	NA	0.351885	0.275775	1.13611	0.322346	NA	1.02952	1.82754	0.0581979	0.0964167	NA	110.6	141.4	110.6	110.6	NA	145	179.8	145	145	NA	129	380.167	80.8	249.8	NA	310.8	883.5	85.2	369.8
chr12:8959306:C:T	FALSE	FALSE	NA	-0.601024	0.787741	-0.751463	-0.0810029	NA	0.603983	1.14234	1.21753	0.426292	NA	-0.487108	0.289498	-0.318558	0.125496	NA	0.445422	0.457437	0.674519	0.299642	NA	-0.601024	0.787741	-0.751463	0.125496	NA	FALSE	FALSE	FALSE	FALSE	NA	0	0	0	0	NA	0.523476	1.1527	1.15579	0.345414	NA	FALSE	FALSE	FALSE	FALSE	NA	0.931459	0.696685	0.783347	0.465721	NA	0.0786385	0.417204	0.348748	0.0939285	NA	111.6	75	111.6	111.6	NA	146.4	166	146.4	146.4	NA	40.4	60	26	83.2	NA	65.6	99.8333	62.4	122.8
chr12:89671100:G:A	FALSE	FALSE	-0.0169182	-0.455683	-0.117231	0.334021	NA	0.102695	0.236383	0.106059	0.259284	NA	-0.0158819	-0.452999	-0.157216	0.2854	NA	0.154428	0.295745	0.133293	0.35747	NA	-0.0169182	-0.455683	-0.157216	0.334021	NA	FALSE	FALSE	FALSE	FALSE	NA	0	0	0	0	NA	-0.0173116	-0.0209296	-0.0431831	-0.103439	NA	FALSE	FALSE	FALSE	FALSE	NA	0.15541	0.214402	0.120509	0.401383	NA	0.00636596	0.00830419	0.0481739	0.0236331	NA	893.6	893.6	893.6	893.6	NA	627.2	627.2	627.2	627.2	NA	1138.6	452.6	469	1025.2	NA	805.2	329	321.8	753.6	NA
chr12:89671258:T:G	TRUE	FALSE	0.56346	0.57486	1.34704	0.468951	NA	0.106144	0.178018	0.0625508	0.218245	NA	0.745046	1.08823	1.53796	0.88957	NA	0.112163	0.15709	0.0688186	0.307403	NA	0.745046	1.08823	1.53796	0.88957	NA	FALSE	TRUE	TRUE	FALSE	NA	6.03338	6.89045	105.421	0	NA	0.183386	0.526914	0.189923	0.328635	NA	FALSE	FALSE	FALSE	FALSE	NA	0.135577	0.231794	0.0804195	0.208426	NA	0.210541	0.695442	0.957705	0.301008	NA	934	934	934	934	NA	608.2	608.2	608.2	608.2	NA	1791.2	984.2	1355.8	1235.2	NA	1314	854.6	1003.6	997.4	NA
chr12:89674579:C:T	FALSE	FALSE	0.414415	0.63077	0.328036	-0.127287	NA	0.320868	0.894873	0.279869	2.35509	NA	-0.175684	0.188651	0.384137	0.239189	NA	0.397335	0.944849	0.297313	1.46086	NA	0.414415	0.63077	0.384137	0.239189	NA	FALSE	FALSE	FALSE	FALSE	NA	0	0	0	0	NA	-0.650363	-0.443617	0.000448494	5.29496	NA	FALSE	FALSE	FALSE	FALSE	NA	0.398914	1.16235	0.352709	2.00551	NA	0.308574	0.0369793	5.30842e-05	0.958487	NA	60.6	60.6	60.6	60.6	NA	74.2	74.2	74.2	74.2	NA	105.4	63.2	43.6	57.2	NA	85.8	50.8	54.8	78.6	NA
chr12:89674799:T:C	TRUE	TRUE	1.01135	2.76957	1.39698	3.60796	NA	0.114058	0.135036	0.0841274	0.153588	NA	1.75022	2.78713	2.99698	3.4615	NA	0.121823	0.102569	0.0733967	0.162867	NA	1.75022	2.78713	2.99698	3.60796	NA	TRUE	TRUE	TRUE	TRUE	NA	41.6007	157.393	302.511	116.821	NA	0.724876	0.0300313	1.60011	-0.154253	NA	TRUE	FALSE	TRUE	FALSE	NA	0.113779	0.1187	0.0982251	0.103723	NA	7.85115	0.0236022	56.8339	0.267819	NA	420	420	420	420	NA	501.8	501.8	501.8	501.8	NA	1092.6	1998.8	630.8	5014.2	NA	2158.2	2364.6	2271.4	5281.4	NA
chr12:89703762:G:A	TRUE	TRUE	NA	1.04835	0.657327	0.635094	0.374511	NA	0.117698	0.230543	0.235033	0.164169	NA	0.596105	0.530979	0.229361	0.239653	NA	0.118335	0.163653	0.237206	0.156572	NA	1.04835	0.657327	0.635094	0.374511	NA	TRUE	FALSE	FALSE	FALSE	NA	13.1871	0	0	0	NA	-0.454879	-0.123159	-0.412314	-0.141605	NA	TRUE	FALSE	FALSE	FALSE	NA	0.161357	0.237029	0.203935	0.190423	NA	1.29667	0.0690957	0.631546	0.0943091	NA	458	528.6	458	458	NA	643.6	692.6	643.6	643.6	NA	594.8	413.833	318.8	458.8	NA	613.6	496	345	580.2
chr12:897403:G:A	FALSE	FALSE	NA	0.298044	0.619354	0.126594	0.180296	NA	0.237934	0.341659	0.509907	0.266643	NA	0.263113	-0.488011	0.407338	0.179699	NA	0.173019	0.341168	0.317009	0.178655	NA	0.298044	0.619354	0.407338	0.180296	NA	FALSE	FALSE	FALSE	FALSE	NA	0	0	0	0	NA	-0.033134	-1.10579	0.39206	0.026898	NA	FALSE	FALSE	FALSE	FALSE	NA	0.305709	0.344247	0.53269	0.288219	NA	0.0107207	1.69525	0.115633	0.00782345	NA	198.2	146	198.2	198.2	NA	307.4	275.8	307.4	307.4	NA	153	111.833	107.2	170.4	NA	229.4	95.8333	188.2	270.6
chr12:89741255:A:G	FALSE	FALSE	0.125153	0.100001	0.0543644	-0.354153	NA	0.115752	0.137756	0.0751345	0.257408	NA	0.216198	0.135659	0.405291	0.2452	NA	0.107084	0.133615	0.0772484	0.177141	NA	0.216198	0.135659	0.405291	-0.354153	NA	FALSE	FALSE	FALSE	FALSE	NA	0	0	2.32785	0	NA	0.0936387	0.0372715	0.345804	0.654011	NA	FALSE	FALSE	FALSE	FALSE	NA	0.102073	0.164486	0.0937059	0.300738	NA	0.108197	0.0257857	2.56655	0.658772	NA	1019.8	1019.8	1019.8	1019.8	NA	946.4	946.4	946.4	946.4	NA	1027	351.2	381.2	670.6	NA	1030.8	340.2	453.6	888	NA
chr12:89741711:G:A	FALSE	FALSE	0.164254	-0.0415583	-0.0320387	-0.0598564	NA	0.284125	0.388679	0.226169	0.565219	NA	-0.0952414	-0.22924	-0.440872	0.257826	NA	0.313894	0.450905	0.296647	0.719511	NA	0.164254	-0.22924	-0.440872	0.257826	NA	FALSE	FALSE	FALSE	FALSE	NA	0	0	0	0	NA	-0.22811	-0.140081	-0.403991	0.189558	NA	FALSE	FALSE	FALSE	FALSE	NA	0.344626	0.452715	0.318665	0.805685	NA	0.0667975	0.0366917	0.300729	0.0246378	NA	118.2	118.2	118.2	118.2	NA	89.4	89.4	89.4	89.4	NA	122	36.8	41.4	96.2	NA	81.8	25	24.2	83.4	NA
chr12:89744246:T:G	FALSE	FALSE	0.0154961	0.445053	0.324248	-0.520854	NA	0.0880905	0.116338	0.0744165	0.259705	NA	0.0738326	0.286868	0.408572	-0.381816	NA	0.108338	0.137944	0.0807475	0.225025	NA	0.0738326	0.445053	0.408572	-0.520854	NA	FALSE	FALSE	FALSE	FALSE	NA	0	0	1.89522	0	NA	0.0536702	-0.157013	0.0846296	0.18463	NA	FALSE	FALSE	FALSE	FALSE	NA	0.115581	0.129868	0.0957958	0.239239	NA	0.0408128	0.234908	0.169575	0.106879	NA	974	974	974	974	NA	776.4	776.4	776.4	776.4	NA	926	428.4	439.8	554	NA	773	312.2	373.2	475.2	NA
chr12:89744826:A:G	FALSE	FALSE	-0.0403307	-0.417639	0.167638	0.0794339	NA	0.147465	0.182534	0.0969077	0.246324	NA	-0.0885834	-0.455741	0.227553	0.243002	NA	0.116015	0.18945	0.109951	0.231948	NA	-0.0885834	-0.455741	0.227553	0.243002	NA	FALSE	FALSE	FALSE	FALSE	NA	0	0	0	0	NA	-0.0292457	-0.0358396	0.0528767	0.16584	NA	FALSE	FALSE	FALSE	FALSE	NA	0.174418	0.1531	0.136497	0.231174	NA	0.0104044	0.0267586	0.0527059	0.0958366	NA	589.6	589.6	589.6	589.6	NA	627.2	627.2	627.2	627.2	NA	531.8	144	238.4	508	NA	563	151.6	266.6	581.6	NA
chr12:89745016:C:T	FALSE	FALSE	0.258687	0.115771	0.0669217	0.681467	NA	0.102423	0.209912	0.0983011	0.301819	NA	0.0599396	-0.644541	-0.269647	-0.0105356	NA	0.111765	0.279521	0.101353	0.310139	NA	0.258687	-0.644541	-0.269647	0.681467	NA	FALSE	FALSE	FALSE	FALSE	NA	0	0	0	0	NA	-0.206532	-0.79594	-0.340626	-0.678321	NA	FALSE	FALSE	FALSE	FALSE	NA	0.123322	0.312418	0.122426	0.218023	NA	0.323632	0.890962	1.35535	1.42145	NA	763.6	763.6	763.6	763.6	NA	1003.4	1003.4	1003.4	1003.4	NA	1184.4	543.8	457	1315.6	NA	1347.4	460.4	473.2	1065.6	NA
chr12:89745477:C:A	TRUE	FALSE	0.345547	0.945651	0.738263	1.16821	NA	0.0858192	0.11248	0.0813716	0.140739	NA	0.369533	0.695098	0.604258	1.17938	NA	0.0913226	0.101584	0.0794882	0.141842	NA	0.369533	0.945651	0.738263	1.17938	NA	FALSE	FALSE	FALSE	TRUE	NA	0	11.8952	14.4533	11.5544	NA	0.0210837	-0.24376	-0.133331	0.0100417	NA	FALSE	FALSE	FALSE	FALSE	NA	0.0961213	0.114741	0.108108	0.135804	NA	0.0153074	0.691079	0.288138	0.00713385	NA	896.8	896.8	896.8	896.8	NA	895.6	895.6	895.6	895.6	NA	1079.2	559.8	540.6	1672.4	NA	1092.2	469.8	490.8	1687.8	NA
chr12:89747397:C:T	TRUE	TRUE	NA	4.1537	4.16115	5.2893	3.72999	NA	0.0780643	0.137086	0.0941522	0.112103	NA	3.99841	4.01509	4.83101	3.53646	NA	0.0732664	0.130479	0.0889762	0.104564	NA	4.1537	4.16115	5.2893	3.72999	NA	TRUE	TRUE	TRUE	TRUE	NA	302.228	201.818	302.196	244.93	NA	-0.119341	-0.214579	-0.4525	-0.158079	NA	FALSE	FALSE	TRUE	FALSE	NA	0.261029	0.176685	0.151019	0.272892	NA	0.0573485	0.241566	1.45795	0.0634816	NA	167	205.6	124.6	167	NA	211.8	244.8	165.2	211.8	NA	2718.8	1818	3494.6	1867.6	NA	3093	1936	3379	2090.8
chr12:89747875:C:T	TRUE	TRUE	1.97424	3.66454	4.37407	2.7132	NA	0.0993161	0.0670048	0.089933	0.115703	NA	1.95257	3.84371	4.44198	2.83997	NA	0.111937	0.0600952	0.082925	0.0979743	NA	1.97424	3.84371	4.44198	2.83997	NA	TRUE	TRUE	TRUE	TRUE	NA	82.721	302.581	302.812	179.535	NA	-0.0271675	0.180798	0.0701996	0.134837	NA	FALSE	TRUE	FALSE	FALSE	NA	0.0602954	0.0642835	0.0755296	0.0857375	NA	0.0393124	1.26012	0.182477	0.339902	NA	1706	1706	1706	1706	NA	1936.4	1936.4	1936.4	1936.4	NA	6283	6925.8	12799.2	9248.2	NA	6962.6	8883.4	15140	11338.8	NA
chr12:89748583:AGGG:A	FALSE	FALSE	-0.370588	-0.586306	-0.163042	-0.219939	NA	0.109719	0.123903	0.0872945	0.16929	NA	-0.18341	-0.576691	-0.0570312	0.121873	NA	0.0804034	0.13438	0.0726614	0.126561	NA	-0.370588	-0.586306	-0.163042	-0.219939	NA	FALSE	FALSE	FALSE	FALSE	NA	0	1.17097	0	0	NA	0.198279	0.00606733	0.112352	0.36135	NA	FALSE	FALSE	FALSE	FALSE	NA	0.0940465	0.113255	0.102552	0.177953	NA	0.539264	0.00554357	0.235531	0.57243	NA	1538.6	1538.6	1538.6	1538.6	NA	1487.4	1487.4	1487.4	1487.4	NA	1132.8	333.2	498.4	1107.6	NA	1233.4	320.2	513.2	1306.4	NA
chr12:89749223:T:C	FALSE	FALSE	-0.099084	1.07318	-0.331417	0.474417	NA	0.302321	0.266468	0.258459	0.509863	NA	0.0519879	0.724901	0.201503	0.147812	NA	0.333434	0.412024	0.291605	0.710708	NA	-0.099084	1.07318	-0.331417	0.474417	NA	FALSE	FALSE	FALSE	FALSE	NA	0	0	0	0	NA	0.154422	-0.42173	0.504815	-0.398105	NA	FALSE	FALSE	FALSE	FALSE	NA	0.337954	0.419704	0.310027	0.423677	NA	0.0397491	0.173908	0.468415	0.144091	NA	115	115	115	115	NA	77.2	77.2	77.2	77.2	NA	99.8	77.6	32.8	127	NA	76.2	44	32	68.6	NA
chr12:89749509:A:G	FALSE	FALSE	0.130489	0.119848	0.240077	-0.923804	NA	0.0977077	0.138815	0.0669168	0.325344	NA	0.106028	-0.187682	0.107677	-0.667127	NA	0.121996	0.248832	0.10929	0.31914	NA	0.130489	-0.187682	0.240077	-0.923804	NA	FALSE	FALSE	FALSE	FALSE	NA	0	0	0	0	NA	-0.0334179	-0.377947	-0.149282	0.279049	NA	FALSE	FALSE	FALSE	FALSE	NA	0.133419	0.373682	0.103163	0.263453	NA	0.0174944	0.148894	0.366286	0.147565	NA	1454.2	1454.2	1454.2	1454.2	NA	1142	1142	1142	1142	NA	2052.4	1044.6	975.2	704.8	NA	1592.6	727.6	697.2	724.2	NA
chr12:89753450:G:A	FALSE	FALSE	-0.0322826	-0.157144	0.0341524	-0.491681	NA	0.0827589	0.138429	0.0770035	0.170657	NA	0.0310677	-0.0748153	0.0787694	-0.628177	NA	0.0933926	0.124632	0.0788778	0.178065	NA	-0.0322826	-0.157144	0.0787694	-0.628177	NA	FALSE	FALSE	FALSE	FALSE	NA	0	0	0	0	NA	0.0628699	0.0893861	0.0460476	-0.130143	NA	FALSE	FALSE	FALSE	FALSE	NA	0.105881	0.137464	0.0853716	0.144536	NA	0.0577272	0.0934362	0.0825169	0.134374	NA	1278.2	1278.2	1278.2	1278.2	NA	1204.8	1204.8	1204.8	1204.8	NA	1182.8	373.8	473.6	739	NA	1170.4	364.4	459.2	643.4	NA
chr12:89753901:C:T	FALSE	FALSE	-0.165869	-0.531619	-0.0879875	-0.607791	NA	0.185083	0.333998	0.158869	0.550302	NA	-0.347483	-0.558845	-0.12237	-1.06682	NA	0.183361	0.3393	0.178583	0.541773	NA	-0.347483	-0.558845	-0.12237	-1.06682	NA	FALSE	FALSE	FALSE	FALSE	NA	0	0	0	0	NA	-0.172848	-0.0384434	-0.0462129	-0.213892	NA	FALSE	FALSE	FALSE	FALSE	NA	0.219067	0.298312	0.221863	0.550785	NA	0.0843492	0.013751	0.0253886	0.0440271	NA	238.6	238.6	238.6	238.6	NA	229	229	229	229	NA	200	55	80.8	122.8	NA	171	51.2	76.4	86.6	NA
chr12:89757937:G:A	TRUE	TRUE	0.30978	-0.174141	2.53292	-0.140752	NA	0.11742	0.180594	0.0845855	0.182888	NA	0.166671	-0.382216	2.35337	0.436047	NA	0.0848939	0.136264	0.0970157	0.141051	NA	0.30978	-0.382216	2.53292	0.436047	NA	FALSE	FALSE	TRUE	FALSE	NA	0	0	191.81	0	NA	-0.1339	-0.19137	-0.183752	0.571673	NA	FALSE	FALSE	TRUE	FALSE	NA	0.112532	0.160208	0.0697324	0.18201	NA	0.16893	0.230936	1.23449	1.52325	NA	839.2	839.2	839.2	839.2	NA	1041.4	1041.4	1041.4	1041.4	NA	984.6	242.2	1749	624.6	NA	1103	257.8	1930.2	1141.2	NA
chr12:89760744:A:G	TRUE	FALSE	0.518673	0.879241	1.89399	0.458469	NA	0.104382	0.160105	0.0763291	0.190196	NA	0.669338	1.0268	1.96626	0.921826	NA	0.160043	0.156151	0.0814177	0.21522	NA	0.669338	1.0268	1.96626	0.921826	NA	FALSE	TRUE	TRUE	FALSE	NA	1.68998	5.83288	130.71	0.252601	NA	0.11401	0.151366	0.0681001	0.436695	NA	FALSE	FALSE	FALSE	FALSE	NA	0.165298	0.19947	0.108239	0.220211	NA	0.0704255	0.113382	0.102515	0.54429	NA	443.2	443.2	443.2	443.2	NA	363.4	363.4	363.4	363.4	NA	605.4	262.8	600.6	502	NA	530.8	236.2	512.2	581	NA
chr12:89762499:C:G	TRUE	FALSE	0.692722	1.74325	-0.185936	0.111991	NA	0.091022	0.0748492	0.0879287	0.206033	NA	0.697072	1.81132	-0.388239	0.153008	NA	0.081848	0.0813053	0.0895907	0.132745	NA	0.697072	1.81132	-0.388239	0.153008	NA	FALSE	TRUE	FALSE	FALSE	NA	12.3026	114.771	0.351322	0	NA	0.00612352	0.0625763	-0.203942	0.0853202	NA	FALSE	FALSE	FALSE	FALSE	NA	0.0881984	0.0908755	0.100245	0.197668	NA	0.00357503	0.100356	0.719326	0.0495233	NA	978.8	978.8	978.8	978.8	NA	1265.4	1265.4	1265.4	1265.4	NA	1498.6	1057.6	311.2	896.4	NA	1934.4	1418.4	350.2	1141.8	NA
chr12:89763529:C:T	FALSE	FALSE	0.17782	0.675733	0.723975	0.798933	NA	0.124953	0.132808	0.0872197	0.175087	NA	0.18544	0.511735	0.365449	0.478049	NA	0.0929085	0.136589	0.0809653	0.148313	NA	0.18544	0.675733	0.723975	0.798933	NA	FALSE	FALSE	FALSE	FALSE	NA	0	1.95951	11.5026	0.81546	NA	0.0176463	-0.168142	-0.356648	-0.306465	NA	FALSE	FALSE	FALSE	FALSE	NA	0.124062	0.133974	0.11621	0.151043	NA	0.00851706	0.251551	1.7166	0.572005	NA	621.2	621.2	621.2	621.2	NA	798.2	798.2	798.2	798.2	NA	662.8	323.6	373.4	872	NA	850.6	369	369	889	NA
chr12:89765885:A:G	FALSE	FALSE	-0.181308	-0.0136322	0.452449	-0.601425	NA	0.130605	0.184027	0.0855545	0.316905	NA	0.0817652	-0.282152	0.481981	-0.324467	NA	0.13541	0.21348	0.104308	0.314496	NA	-0.181308	-0.282152	0.481981	-0.601425	NA	FALSE	FALSE	FALSE	FALSE	NA	0	0	2.42677	0	NA	0.264325	-0.271608	0.0270969	0.287756	NA	FALSE	FALSE	FALSE	FALSE	NA	0.168598	0.192032	0.120985	0.189814	NA	0.289893	0.31252	0.0269812	0.316409	NA	614.8	614.8	614.8	614.8	NA	486.8	486.8	486.8	486.8	NA	510.4	198.8	302.4	332	NA	479.8	129.8	242.8	318.4	NA
chr12:89771512:T:C	FALSE	FALSE	-0.159326	-0.612218	-0.768198	-0.437988	NA	0.125738	0.232109	0.126868	0.369702	NA	-0.417378	-0.188409	-0.440236	-0.226649	NA	0.13578	0.186825	0.133049	0.27166	NA	-0.417378	-0.612218	-0.768198	-0.437988	NA	FALSE	FALSE	FALSE	FALSE	NA	0	0	4.3708	0	NA	-0.255726	0.453293	0.322297	0.351645	NA	FALSE	FALSE	FALSE	FALSE	NA	0.153366	0.174668	0.136593	0.284751	NA	0.323143	1.05862	0.974513	0.220841	NA	574	574	574	574	NA	555.6	555.6	555.6	555.6	NA	480.8	118.2	121.8	315.4	NA	397.4	158	148.4	370.6	NA
chr12:89771903:T:C	TRUE	FALSE	2.53688	4.38263	-0.187076	0.717678	NA	0.100424	0.0783568	0.166757	0.262794	NA	2.53539	4.41078	-0.0358433	0.492656	NA	0.186872	0.0754314	0.122794	0.224328	NA	2.53688	4.41078	-0.187076	0.717678	NA	TRUE	TRUE	FALSE	FALSE	NA	135.592	302.581	0	0	NA	-0.0168721	0.0266313	0.162393	-0.199105	NA	FALSE	FALSE	FALSE	FALSE	NA	0.110999	0.098679	0.172053	0.246164	NA	0.00962016	0.0317793	0.186539	0.113638	NA	327.4	327.4	327.4	327.4	NA	449.8	449.8	449.8	449.8	NA	1773.2	2191	104	425.2	NA	2410.2	3039.4	157.6	495.2	NA
chr12:89775029:T:G	FALSE	FALSE	0.017118	0.506478	0.238002	-0.20755	NA	0.0752075	0.0917334	0.0857369	0.174976	NA	0.0755149	0.583381	0.156956	-0.252308	NA	0.0854696	0.0940063	0.0701303	0.190231	NA	0.0755149	0.583381	0.238002	-0.252308	NA	FALSE	FALSE	FALSE	FALSE	NA	0	4.78213	0	0	NA	0.0528828	0.0736044	-0.077937	-0.0562696	NA	FALSE	FALSE	FALSE	FALSE	NA	0.0913734	0.109013	0.0956759	0.200389	NA	0.0561504	0.0977222	0.150157	0.0288568	NA	1316	1316	1316	1316	NA	1313.8	1313.8	1313.8	1313.8	NA	1251.4	601.6	561	918.4	NA	1301.6	636.2	530	934.8	NA
chr12:89776284:T:C	TRUE	FALSE	0.637976	1.3718	0.192484	1.51019	NA	0.0871848	0.102973	0.0811159	0.156273	NA	0.683315	1.45866	0.444354	1.55512	NA	0.0653073	0.0726221	0.0752403	0.121475	NA	0.683315	1.45866	0.444354	1.55512	NA	FALSE	TRUE	FALSE	TRUE	NA	20.412	84.5241	3.97276	32.3146	NA	0.0511651	0.0957771	0.252717	0.0661988	NA	FALSE	FALSE	FALSE	FALSE	NA	0.083191	0.102794	0.0806795	0.107037	NA	0.0607734	0.156082	1.7959	0.0771307	NA	980.6	980.6	980.6	980.6	NA	1381.4	1381.4	1381.4	1381.4	NA	1438.4	816.6	404.2	2221	NA	2102.2	1222.8	682	3261.4	NA
chr12:89776485:G:A	FALSE	FALSE	-0.12764	-0.71189	0.0193598	-0.105551	NA	0.107674	0.232179	0.103887	0.20077	NA	-0.227196	-0.636901	-0.206931	-0.495617	NA	0.149835	0.215894	0.0954401	0.25344	NA	-0.227196	-0.71189	-0.206931	-0.495617	NA	FALSE	FALSE	FALSE	FALSE	NA	0	0	0	0	NA	-0.124798	0.0825477	-0.222225	-0.421118	NA	FALSE	FALSE	FALSE	FALSE	NA	0.156493	0.25431	0.112559	0.213794	NA	0.0860324	0.0389718	0.679832	0.538068	NA	651.6	651.6	651.6	651.6	NA	713.4	713.4	713.4	713.4	NA	561.4	128.2	238.2	492.4	NA	565.8	151.6	222	405.8	NA
chr12:89776845:C:CT	FALSE	FALSE	-0.0127002	-0.147572	0.0528544	0.0762174	NA	0.0918467	0.196998	0.0895137	0.174884	NA	-0.0528095	-0.511641	0.158114	-0.0119586	NA	0.107606	0.157588	0.0897065	0.217849	NA	-0.0528095	-0.511641	0.158114	0.0762174	NA	FALSE	FALSE	FALSE	FALSE	NA	0	0	0	0	NA	-0.0430779	-0.328731	0.10472	-0.115953	NA	FALSE	FALSE	FALSE	FALSE	NA	0.107917	0.166921	0.104957	0.189989	NA	0.0338879	0.59045	0.203537	0.0759349	NA	888.8	888.8	888.8	888.8	NA	808.4	808.4	808.4	808.4	NA	834.8	271	335.6	792.2	NA	746.4	185.8	327.2	666.6	NA
chr12:89777311:C:G	FALSE	FALSE	0.237006	0.543254	0.245052	0.12887	NA	0.112769	0.133322	0.0783524	0.166408	NA	0.185105	0.193898	0.277903	0.00486917	NA	0.0745127	0.101658	0.0805837	0.187604	NA	0.237006	0.543254	0.277903	0.12887	NA	FALSE	FALSE	FALSE	FALSE	NA	0	0	0	0	NA	-0.0387927	-0.336623	0.0291737	-0.157599	NA	FALSE	FALSE	FALSE	FALSE	NA	0.0969959	0.138792	0.088251	0.210802	NA	0.0339829	0.912013	0.0433089	0.10168	NA	1040.8	1040.8	1040.8	1040.8	NA	1388.4	1388.4	1388.4	1388.4	NA	1146.2	494.8	443.8	935.8	NA	1482.2	516	607	1105.2	NA
chr12:89834814:C:T	TRUE	TRUE	1.11602	1.18884	1.68209	2.03713	NA	0.0947704	0.251157	0.087876	0.150141	NA	1.08179	1.09699	0.795384	1.91992	NA	0.0871281	0.227295	0.13748	0.149969	NA	1.11602	1.18884	1.68209	2.03713	NA	TRUE	FALSE	TRUE	TRUE	NA	30.1963	1.38269	76.4703	36.7344	NA	-0.0316732	-0.0540564	-0.907523	-0.313533	NA	FALSE	FALSE	TRUE	FALSE	NA	0.0942627	0.259619	0.132063	0.128617	NA	0.0277897	0.0190599	9.50127	0.985641	NA	1553.4	1553.4	1553.4	1553.4	NA	1362.8	1362.8	1362.8	1362.8	NA	2501	1345.8	1344	1299.17	NA	2141.6	1115.4	634	1017	NA
chr12:89840353:G:C	FALSE	FALSE	0.246962	0.0562514	0.169993	-0.751645	NA	0.103087	0.262416	0.107129	0.222	NA	0.156352	-0.154222	0.407166	-1.11556	NA	0.0855524	0.301058	0.0982741	0.254874	NA	0.246962	-0.154222	0.407166	-1.11556	NA	FALSE	FALSE	FALSE	FALSE	NA	0	0	0	0.445565	NA	-0.084547	-0.276	0.248061	-0.507908	NA	FALSE	FALSE	FALSE	FALSE	NA	0.097506	0.281255	0.108465	0.110819	NA	0.10005	0.141188	0.868401	3.91009	NA	2192.4	2192.4	2192.4	2192.4	NA	2801.4	2801.4	2801.4	2801.4	NA	1925.8	849.8	664.5	260.833	NA	2321.4	904.4	1005.83	252.667	NA
chr12:89857924:T:C	FALSE	FALSE	0.0992602	0.161797	0.482106	0.574238	NA	0.189218	0.436651	0.211877	0.311597	NA	0.229863	0.696189	0.448536	0.46524	NA	0.173406	0.421154	0.179773	0.267792	NA	0.229863	0.696189	0.482106	0.574238	NA	FALSE	FALSE	FALSE	FALSE	NA	0	0	0	0	NA	0.117482	0.344669	0.093029	-0.289691	NA	FALSE	FALSE	FALSE	FALSE	NA	0.209381	0.527057	0.241863	0.215061	NA	0.0534879	0.07921	0.0514051	0.312745	NA	570.6	570.6	570.6	570.6	NA	697.2	697.2	697.2	697.2	NA	453.6	245.6	215.833	172	NA	614.8	403	258	194.667	NA
chr12:89858839:G:A	FALSE	FALSE	0.117006	0.885408	0.128082	0.182168	NA	0.0842618	0.200853	0.116636	0.172242	NA	0.0371678	0.754109	0.201791	0.167048	NA	0.13652	0.211272	0.115195	0.231174	NA	0.117006	0.885408	0.201791	0.182168	NA	FALSE	FALSE	FALSE	FALSE	NA	0	0.508156	0	0	NA	-0.0962364	-0.116033	0.0332781	-0.0860959	NA	FALSE	FALSE	FALSE	FALSE	NA	0.120346	0.186655	0.116822	0.159992	NA	0.0881406	0.073473	0.0362945	0.0790971	NA	2234	2234	2234	2234	NA	1542.2	1542.2	1542.2	1542.2	NA	1802.4	1537.6	656.833	502.667	NA	1185.4	960.2	479.667	348	NA
chr12:89866780:A:G	TRUE	FALSE	0.485437	0.76956	0.330185	2.05991	NA	0.203801	1.45716	0.262243	0.329139	NA	0.34157	0.248744	-0.39148	0.650568	NA	0.250449	1.59953	0.272721	1.19799	NA	0.485437	0.76956	-0.39148	2.05991	NA	FALSE	FALSE	FALSE	TRUE	NA	0	0	0	4.9364	NA	-0.196154	-0.698484	-0.729942	-1.22843	NA	FALSE	FALSE	FALSE	FALSE	NA	0.262537	0.831247	0.297073	0.534377	NA	0.0797955	0.110858	1.00711	0.87335	NA	317.4	317.4	317.4	317.4	NA	410	410	410	410	NA	331.2	212.8	106.667	244.167	NA	395.4	192.8	84.1667	144	NA
chr12:89873366:C:T	FALSE	FALSE	0.211254	0.408701	0.175047	0.0353284	NA	0.153982	0.459667	0.258699	0.334411	NA	0.0934345	0.768898	-0.103843	-0.507809	NA	0.154605	0.405892	0.243	0.514285	NA	0.211254	0.768898	0.175047	-0.507809	NA	FALSE	FALSE	FALSE	FALSE	NA	0	0	0	0	NA	-0.119245	0.399722	0.0565556	-0.301793	NA	FALSE	FALSE	FALSE	FALSE	NA	0.171328	0.329693	0.246768	0.425679	NA	0.0715647	0.197053	0.0279422	0.117982	NA	711.6	711.6	711.6	711.6	NA	734	734	734	734	NA	615	339.8	217.833	139.667	NA	586.8	441.2	185.5	112	NA
chr12:89874125:G:A	TRUE	TRUE	0.716207	2.46541	2.56846	1.7523	NA	0.102849	0.110306	0.1069	0.127721	NA	0.831955	2.54319	2.75045	1.96267	NA	0.121644	0.132478	0.105557	0.111866	NA	0.831955	2.54319	2.75045	1.96267	NA	FALSE	TRUE	TRUE	TRUE	NA	7.00555	105.45	144.472	63.7122	NA	0.106693	0.070733	0.192878	0.178976	NA	FALSE	FALSE	TRUE	FALSE	NA	0.124037	0.102709	0.0746111	0.109178	NA	0.0987449	0.0846556	1.12139	0.449212	NA	2635.8	2635.8	2635.8	2635.8	NA	1737.8	1737.8	1737.8	1737.8	NA	3239.2	5479.8	4239	1784.17	NA	2313.2	3839.2	3179.17	1365.83	NA
chr12:89874816:CAGGGCCTAATTGTT:C	FALSE	FALSE	-0.180106	-0.138823	-0.201439	-0.313931	NA	0.135088	0.130643	0.161835	0.104854	NA	-0.233436	-0.325733	-0.555746	-0.590984	NA	0.133862	0.120902	0.170754	0.110255	NA	-0.233436	-0.325733	-0.555746	-0.590984	NA	FALSE	FALSE	FALSE	FALSE	NA	0	0	0	2.59828	NA	-0.0572407	-0.177771	-0.357419	-0.279311	NA	FALSE	FALSE	FALSE	FALSE	NA	0.136538	0.147873	0.184631	0.138468	NA	0.0315432	0.229334	0.614467	0.667404	NA	348.6	348.6	348.6	348.6	NA	424.2	424.2	424.2	424.2	NA	357.2	188.4	171.6	219	NA	414.4	206.4	162.4	218.4	NA
chr12:89875689:A:G	FALSE	FALSE	-0.305806	-0.368662	-0.178443	-0.784065	NA	0.188212	1.56542	0.232757	0.754394	NA	0.0282673	-0.768574	0.140582	-0.113752	NA	0.188915	0.885756	0.214105	0.54063	NA	-0.305806	-0.768574	-0.178443	-0.784065	NA	FALSE	FALSE	FALSE	FALSE	NA	0	0	0	0	NA	0.305078	-0.103888	0.545416	-0.370786	NA	FALSE	FALSE	FALSE	FALSE	NA	0.225909	0.562956	0.233242	0.51447	NA	0.214294	0.0164536	0.908927	0.120582	NA	658.2	658.2	658.2	658.2	NA	724.4	724.4	724.4	724.4	NA	394.8	199.4	155.833	75.6667	NA	543.4	168.4	216.833	135.167	NA
chr12:89883302:A:G	TRUE	FALSE	0.185744	0.727034	1.18955	-0.00738812	NA	0.136627	0.292133	0.118446	0.351633	NA	0.0899994	1.13355	1.31227	0.830428	NA	0.14537	0.318755	0.112282	0.242502	NA	0.185744	1.13355	1.31227	0.830428	NA	FALSE	FALSE	TRUE	FALSE	NA	0	0	26.3555	0	NA	-0.0929295	0.353394	0.0919237	0.843051	NA	FALSE	FALSE	FALSE	FALSE	NA	0.167504	0.376212	0.160415	0.236523	NA	0.0525322	0.132439	0.0865701	2.24262	NA	820.2	820.2	820.2	820.2	NA	757.6	757.6	757.6	757.6	NA	693.2	507.8	505.833	175.833	NA	602.4	634.6	508	272.5	NA
chr12:89883595:A:G	FALSE	FALSE	-0.228992	-0.312314	-0.158334	0.494633	NA	0.244823	0.532274	0.301753	0.274885	NA	-0.0686813	0.363544	-0.120632	0.0885959	NA	0.131163	0.304691	0.144246	0.629685	NA	-0.228992	0.363544	-0.158334	0.494633	NA	FALSE	FALSE	FALSE	FALSE	NA	0	0	0	0	NA	0.201586	0.674989	0.069054	-0.312024	NA	FALSE	FALSE	FALSE	FALSE	NA	0.249261	0.363838	0.258867	0.357203	NA	0.0894186	0.440167	0.0336718	0.158123	NA	570.4	570.4	570.4	570.4	NA	1286.8	1286.8	1286.8	1286.8	NA	367.2	177	140.333	162.5	NA	905.6	628.4	320.833	290	NA
chr12:89884829:T:A	FALSE	FALSE	0.325207	-0.341219	0.526239	-0.985995	NA	0.241112	1.25459	0.332085	1.15292	NA	0.409678	1.25556	0.640785	0.0850297	NA	0.360893	0.589933	0.309267	1.13007	NA	0.409678	1.25556	0.640785	-0.985995	NA	FALSE	FALSE	FALSE	FALSE	NA	0	0	0	0	NA	-0.0373	1.95817	0.00454869	-0.716516	NA	FALSE	FALSE	FALSE	FALSE	NA	0.359547	1.12066	0.421234	0.731824	NA	0.00760337	0.392331	0.000953573	0.188604	NA	236.4	236.4	236.4	236.4	NA	163.2	163.2	163.2	163.2	NA	218	74.6	92.5	23.3333	NA	156.4	140.4	68.3333	29	NA
chr12:89885442:C:T	FALSE	FALSE	0.62598	1.12338	0.874618	1.12557	NA	0.130709	0.348066	0.142326	0.286561	NA	0.527711	1.40591	0.595028	1.3876	NA	0.1381	0.340177	0.166931	0.28302	NA	0.62598	1.40591	0.874618	1.3876	NA	FALSE	FALSE	FALSE	FALSE	NA	1.30204	0	4.62367	1.55081	NA	-0.101321	0.337114	-0.316464	-0.0756446	NA	FALSE	FALSE	FALSE	FALSE	NA	0.151917	0.482511	0.173259	0.320747	NA	0.0668558	0.0861086	0.558501	0.0292631	NA	715.6	715.6	715.6	715.6	NA	642.2	642.2	642.2	642.2	NA	816.4	605.2	355	318	NA	686.6	634.8	263.833	325.667	NA
chr12:89886494:C:T	FALSE	FALSE	-0.091677	0.142853	-0.186291	0.349314	NA	0.400697	1.39195	0.451596	1.14273	NA	-0.630288	1.3442	0.351552	-1.089	NA	0.885752	1.5624	0.501683	2.45636	NA	-0.630288	1.3442	0.351552	-1.089	NA	FALSE	FALSE	FALSE	FALSE	NA	0	0	0	0	NA	-1.10326	0.400012	0.674691	-1.58375	NA	FALSE	FALSE	FALSE	FALSE	NA	0.723271	1.27304	0.531258	1.29092	NA	0.269813	0.0309806	0.290888	0.268844	NA	136	136	136	136	NA	71.4	71.4	71.4	71.4	NA	95.8	58.8	32	35.6667	NA	34.4	71.6	24.5	8.16667	NA
chr12:89890784:G:GA	FALSE	FALSE	-0.218836	-0.0477107	0.102053	-0.152207	NA	0.188624	0.385058	0.15656	0.41361	NA	-0.075178	0.582331	0.348761	0.124992	NA	0.189242	0.343069	0.185325	0.451899	NA	-0.218836	0.582331	0.348761	-0.152207	NA	FALSE	FALSE	FALSE	FALSE	NA	0	0	0	0	NA	0.150494	0.699222	0.316968	0.185032	NA	FALSE	FALSE	FALSE	FALSE	NA	0.244985	0.42464	0.185868	0.301933	NA	0.0600494	0.348359	0.490979	0.0954243	NA	1117.6	1117.6	1117.6	1117.6	NA	726.2	726.2	726.2	726.2	NA	712.2	392.4	324.167	205	NA	510.8	404	251	163	NA
chr12:89897028:A:C	TRUE	FALSE	0.215724	0.0945248	0.626115	1.29347	NA	0.0831169	0.172974	0.0799172	0.128316	NA	0.149198	0.374457	0.643892	1.39225	NA	0.105879	0.230885	0.0847693	0.107509	NA	0.215724	0.374457	0.643892	1.39225	NA	FALSE	FALSE	FALSE	TRUE	NA	0	0	9.85351	33.1555	NA	-0.0739984	0.228968	0.0300853	0.147467	NA	FALSE	FALSE	FALSE	FALSE	NA	0.106822	0.237867	0.0832085	0.120091	NA	0.0710197	0.137056	0.0472455	0.269209	NA	3129.8	3129.8	3129.8	3129.8	NA	2671.4	2671.4	2671.4	2671.4	NA	2694.2	1253.8	1303.83	1537.5	NA	2197.2	1318.4	1129.67	1404	NA
chr12:89901617:G:A	FALSE	FALSE	-0.0704747	-0.0265145	-0.331655	-0.357311	NA	0.196397	0.440573	0.198868	0.323497	NA	-0.17877	-0.471748	-0.211268	-0.105654	NA	0.205278	0.45286	0.1886	0.292502	NA	-0.17877	-0.471748	-0.331655	-0.357311	NA	FALSE	FALSE	FALSE	FALSE	NA	0	0	0	0	NA	-0.114189	-0.327256	-0.0520715	0.19954	NA	FALSE	FALSE	FALSE	FALSE	NA	0.351755	0.493829	0.191351	0.313408	NA	0.0265432	0.080479	0.0343728	0.100699	NA	1036.6	1036.6	1036.6	1036.6	NA	912.4	912.4	912.4	912.4	NA	732	369.8	221.833	157.167	NA	596.4	251.4	213.333	178.167	NA
chr12:89903633:G:T	FALSE	FALSE	-0.161606	-0.0223353	-0.158664	0.015118	NA	0.0898914	0.0771604	0.0894226	0.0640645	NA	-0.0485754	0.110769	-0.141645	0.0955043	NA	0.0813477	0.0812395	0.0912228	0.0533203	NA	-0.161606	0.110769	-0.158664	0.0955043	NA	FALSE	FALSE	FALSE	FALSE	NA	0	0	0	0	NA	0.113461	0.124522	0.0113321	0.0797949	NA	FALSE	FALSE	FALSE	FALSE	NA	0.100615	0.0826568	0.0971152	0.0701498	NA	0.142022	0.346062	0.012392	0.23611	NA	930.2	930.2	930.2	930.2	NA	1507.2	1507.2	1507.2	1507.2	NA	956.2	555.4	470	732.4	NA	1698.8	977.4	771.4	1248.8	NA
chr12:89904052:C:A	FALSE	FALSE	-0.140517	0.42076	-0.217585	-0.14441	NA	0.123059	0.205931	0.121937	0.236285	NA	-0.0913041	0.406728	-0.0743017	-0.0955932	NA	0.0846057	0.196197	0.0845119	0.160799	NA	-0.140517	0.42076	-0.217585	-0.14441	NA	FALSE	FALSE	FALSE	FALSE	NA	0	0	0	0	NA	0.0573974	-0.0362032	0.169593	0.25318	NA	FALSE	FALSE	FALSE	FALSE	NA	0.11717	0.221814	0.096142	0.118615	NA	0.0448618	0.0144322	0.523105	0.749104	NA	1849.4	1849.4	1849.4	1849.4	NA	3392.4	3392.4	3392.4	3392.4	NA	1244.4	933.8	430.833	331.833	NA	2363.8	1725.2	869.667	643	NA
chr12:89904167:C:T	FALSE	FALSE	-0.22878	0.691157	-0.126286	-0.22867	NA	0.208718	0.470604	0.272924	0.703906	NA	-0.0072278	0.270564	-0.170706	-0.158768	NA	0.257372	0.653459	0.326811	0.815025	NA	-0.22878	0.691157	-0.170706	-0.22867	NA	FALSE	FALSE	FALSE	FALSE	NA	0	0	0	0	NA	0.212748	-0.4416	-0.00357377	0.939895	NA	FALSE	FALSE	FALSE	FALSE	NA	0.237183	0.63286	0.278247	0.728796	NA	0.105449	0.0860704	0.00120763	0.291028	NA	544	544	544	544	NA	328.8	328.8	328.8	328.8	NA	345.8	332.8	133.667	102.5	NA	239.6	154.4	78.1667	63.3333	NA
chr12:89904540:C:CTTTT	TRUE	TRUE	0.265313	0.615283	1.42419	0.884501	NA	0.173575	0.182356	0.153311	0.104665	NA	0.0275858	0.688563	0.255013	0.799688	NA	0.152726	0.147918	0.206687	0.104999	NA	0.265313	0.688563	1.42419	0.884501	NA	FALSE	FALSE	TRUE	FALSE	NA	0	1.00769	15.3281	12.0566	NA	-0.214433	0.102633	-1.18181	-0.0839739	NA	FALSE	FALSE	TRUE	FALSE	NA	0.205765	0.212199	0.2362	0.149021	NA	0.123242	0.0557611	4.91634	0.0836735	NA	165.4	165.4	165.4	165.4	NA	185.4	185.4	185.4	185.4	NA	224	149	251.6	238	NA	216.8	177.2	125	250	NA
chr12:89904616:C:T	FALSE	FALSE	0.121968	-0.115885	-0.140073	0.342675	NA	0.132039	0.23735	0.0991921	0.202236	NA	0.00919308	0.0167291	-0.0264415	0.00176131	NA	0.0941414	0.27169	0.113013	0.215623	NA	0.121968	-0.115885	-0.140073	0.342675	NA	FALSE	FALSE	FALSE	FALSE	NA	0	0	0	0	NA	-0.0929234	0.0887621	0.100461	-0.166696	NA	FALSE	FALSE	FALSE	FALSE	NA	0.143066	0.195216	0.109919	0.166262	NA	0.0644953	0.0492015	0.17214	0.195091	NA	2405.2	2405.2	2405.2	2405.2	NA	2264.8	2264.8	2264.8	2264.8	NA	1929.6	821.6	588.833	586.5	NA	1702	838	601.5	456.167	NA
chr12:89909541:C:G	FALSE	FALSE	-0.278374	NA	-0.129596	0.36398	NA	0.715051	NA	0.791411	1.49447	NA	-0.607453	NA	-0.151024	-1.80292	NA	0.5063	NA	0.510748	2.58551	NA	-0.607453	NA	-0.151024	-1.80292	NA	FALSE	NA	FALSE	FALSE	NA	0	NA	0	0	NA	0.115272	NA	0.179292	-3.11646	NA	FALSE	NA	FALSE	FALSE	NA	0.738101	NA	0.746102	1.38559	NA	0.0125124	NA	0.0294149	0.834849	NA	78.2	NA	78.2	78.2	NA	104.6	NA	104.6	104.6	NA	45	NA	19.3333	17	NA	52.4	NA	25.3333	6.83333	NA
chr12:89916811:C:T	FALSE	FALSE	-0.0727445	-0.36216	-0.41215	-1.0113	NA	0.137218	0.474253	0.229776	0.427339	NA	-0.0655545	-0.309041	-0.328886	-0.485051	NA	0.145273	0.381161	0.176076	0.320307	NA	-0.0727445	-0.36216	-0.41215	-1.0113	NA	FALSE	FALSE	FALSE	FALSE	NA	0	0	0	0	NA	-0.000824449	0.13729	-0.167909	0.498576	NA	FALSE	FALSE	FALSE	FALSE	NA	0.149345	0.276594	0.176346	0.171567	NA	0.000294457	0.0548109	0.18249	1.42801	NA	1014.6	1014.6	1014.6	1014.6	NA	1390	1390	1390	1390	NA	715.2	310.2	206	107.333	NA	981.6	434	297.333	215.5	NA
chr12:89919630:ACC:A	TRUE	FALSE	NA	1.18652	0.911193	1.46599	0.745718	NA	0.200886	0.302897	0.35525	0.219567	NA	1.14916	0.977046	0.833116	1.07853	NA	0.280696	0.408884	0.528761	0.298461	NA	1.18652	0.977046	1.46599	1.07853	NA	TRUE	FALSE	FALSE	FALSE	NA	3.36266	0	0	0	NA	-0.102212	-0.164694	-0.622908	0.232988	NA	FALSE	FALSE	FALSE	FALSE	NA	0.401045	0.47811	0.573835	0.405199	NA	0.0282082	0.0408652	0.20561	0.0659249	NA	164.2	171.6	164.2	164.2	NA	95.4	136.2	95.4	95.4	NA	233.6	159.5	202.2	207.8	NA	125.2	133.667	88.6	152.4
chr12:89921860:A:T	FALSE	FALSE	0.113684	0.289725	0.116054	-0.253259	NA	0.123803	0.253261	0.149576	0.284048	NA	0.0944108	0.697658	0.318591	0.0442486	NA	0.132586	0.280728	0.166949	0.281385	NA	0.113684	0.697658	0.318591	-0.253259	NA	FALSE	FALSE	FALSE	FALSE	NA	0	0	0	0	NA	-0.0211334	0.357219	0.0951771	0.548429	NA	FALSE	FALSE	FALSE	FALSE	NA	0.120165	0.281993	0.136468	0.226724	NA	0.0141717	0.212748	0.114109	0.969486	NA	1333.6	1333.6	1333.6	1333.6	NA	1215.4	1215.4	1215.4	1215.4	NA	1080.8	614.2	392.667	221.333	NA	964.6	716.6	411.5	250.5	NA
chr12:89924755:G:T	FALSE	FALSE	0.0167996	-0.507318	0.900306	-0.0708493	NA	0.160727	0.343787	0.120343	0.335921	NA	-0.031852	-0.453673	0.657386	-0.68285	NA	0.132635	0.319974	0.126509	0.362716	NA	-0.031852	-0.507318	0.900306	-0.68285	NA	FALSE	FALSE	FALSE	FALSE	NA	0	0	8.65874	0	NA	-0.0232121	0.0831006	-0.135651	-0.467391	NA	FALSE	FALSE	FALSE	FALSE	NA	0.148869	0.296181	0.169035	0.249483	NA	0.0125	0.02686	0.140265	0.578591	NA	1376.4	1376.4	1376.4	1376.4	NA	1354.4	1354.4	1354.4	1354.4	NA	1022.8	362.4	691.167	249.5	NA	981.6	380.4	580.833	172.833	NA
chr12:89929953:G:A	FALSE	FALSE	-0.0383975	0.275167	0.461158	0.0701502	NA	0.128594	0.254769	0.125836	0.236661	NA	-0.0419009	0.639865	0.100008	0.364906	NA	0.160431	0.277764	0.175307	0.261457	NA	-0.0419009	0.639865	0.461158	0.364906	NA	FALSE	FALSE	FALSE	FALSE	NA	0	0	0	0	NA	-0.02067	0.322387	-0.423773	0.0485548	NA	FALSE	FALSE	FALSE	FALSE	NA	0.179456	0.300735	0.177276	0.179421	NA	0.00879385	0.163019	0.949386	0.0340067	NA	1202.6	1202.6	1202.6	1202.6	NA	1144.6	1144.6	1144.6	1144.6	NA	869.8	552	448	255.5	NA	830	664	333.833	294.667	NA
chr12:89930399:A:G	FALSE	FALSE	-0.509867	-0.994441	-0.37954	-0.584735	NA	0.146968	0.410725	0.17227	0.271045	NA	-0.107097	-0.973866	-0.503851	-0.714414	NA	0.144893	1.46448	0.174298	1.01776	NA	-0.509867	-0.994441	-0.503851	-0.714414	NA	FALSE	FALSE	FALSE	FALSE	NA	0	0	0	0	NA	0.398858	-0.196209	-0.210484	0.145199	NA	FALSE	FALSE	FALSE	FALSE	NA	0.145378	1.25488	0.166829	0.272077	NA	0.978644	0.0137784	0.287885	0.0780732	NA	1432	1432	1432	1432	NA	1379.4	1379.4	1379.4	1379.4	NA	745.8	262.2	299.333	189.667	NA	951.4	281.4	264.333	169.5	NA
chr12:89939095:C:CAGGA	FALSE	FALSE	0.102504	-1.52001	-0.323065	-1.08727	NA	1.40789	2.89366	0.794822	2.77294	NA	0.00237815	0.771931	0.497009	0.781896	NA	0.334927	1.10661	0.357704	0.914493	NA	0.102504	-1.52001	0.497009	-1.08727	NA	FALSE	FALSE	FALSE	FALSE	NA	0	0	0	0	NA	0.539156	4.43661	1.47138	5.27632	NA	FALSE	FALSE	FALSE	FALSE	NA	0.709779	1.36865	0.591249	1.36223	NA	0.0811931	1.56141	1.03472	2.69698	NA	76.6	76.6	76.6	76.6	NA	160.2	160.2	160.2	160.2	NA	62.6	10.2	16.1667	10.8333	NA	119.4	103.2	61	46.8333	NA
chr12:89939335:G:A	FALSE	FALSE	0.244566	0.184243	0.477667	-0.173643	NA	0.112804	0.151095	0.151636	0.138964	NA	-0.443218	-0.364116	-0.336113	-0.790262	NA	0.187929	0.147513	0.222352	0.132244	NA	-0.443218	-0.364116	0.477667	-0.790262	NA	FALSE	FALSE	FALSE	FALSE	NA	0	0	0	4.15827	NA	-0.718171	-0.53581	-0.843252	-0.603498	NA	FALSE	FALSE	FALSE	FALSE	NA	0.189257	0.183586	0.229483	0.16172	NA	2.35536	1.39106	2.48729	2.53505	NA	287.4	287.4	287.4	287.4	NA	265.4	265.4	265.4	265.4	NA	391.8	202.8	222.6	198.2	NA	230.4	124.2	117	118.6	NA
chr12:89969919:A:AACTC	FALSE	FALSE	-0.262375	0.0374279	0.283604	-0.610732	NA	0.187957	0.187072	0.235011	0.166372	NA	-0.170885	-0.0750205	0.195095	-0.450654	NA	0.184753	0.187669	0.202651	0.170064	NA	-0.262375	-0.0750205	0.283604	-0.610732	NA	FALSE	FALSE	FALSE	FALSE	NA	0	0	0	0	NA	0.0839636	-0.117825	-0.0621234	0.143941	NA	FALSE	FALSE	FALSE	FALSE	NA	0.230333	0.247321	0.274448	0.239784	NA	0.026877	0.0547878	0.0256616	0.0905014	NA	130.4	130.4	130.4	130.4	NA	149.8	149.8	149.8	149.8	NA	124.4	82.2	88.4	66.2	NA	151.6	85.2	95.8	83.8	NA
chr12:89970187:T:C	FALSE	FALSE	-0.151603	-0.0758523	-0.494674	-0.60099	NA	0.18328	0.164955	0.29018	0.154683	NA	-0.323451	-0.134729	-0.0608921	-0.521421	NA	0.157989	0.1587	0.233583	0.133354	NA	-0.323451	-0.134729	-0.494674	-0.60099	NA	FALSE	FALSE	FALSE	FALSE	NA	0	0	0	0	NA	-0.162676	-0.0664382	0.445609	0.0824452	NA	FALSE	FALSE	FALSE	FALSE	NA	0.20409	0.192727	0.337317	0.189079	NA	0.0798415	0.0366661	0.291963	0.0598529	NA	176.2	176.2	176.2	176.2	NA	224	224	224	224	NA	184.4	101.8	69.8	89.2	NA	206.6	123.4	118.8	121.2	NA
chr12:89978613:A:C	FALSE	FALSE	-0.114906	0.106668	0.431289	0.099982	NA	0.102864	0.122476	0.0846049	0.0762555	NA	-0.0689039	0.362294	0.233537	0.122662	NA	0.0946138	0.330351	0.10329	0.0828372	NA	-0.114906	0.362294	0.431289	0.122662	NA	FALSE	FALSE	FALSE	FALSE	NA	0	0	1.99736	0	NA	0.0491544	0.175607	-0.201928	0.0213311	NA	FALSE	FALSE	FALSE	FALSE	NA	0.111909	0.197436	0.113421	0.100358	NA	0.0344747	0.131276	0.552056	0.0241395	NA	682.4	682.4	682.4	682.4	NA	597.6	597.6	597.6	597.6	NA	979.6	586.2	407.2	445	NA	891.4	555.8	311.4	399.6	NA
chr12:89985292:AAAGT:A	FALSE	FALSE	0.660306	0.822928	0.668958	0.779544	NA	0.137693	0.154447	0.19946	0.125833	NA	0.4267	0.557879	0.509143	0.431973	NA	0.09593	0.114256	0.108234	0.0792323	NA	0.660306	0.822928	0.668958	0.779544	NA	FALSE	FALSE	FALSE	FALSE	NA	1.30784	2.52173	1.1116	4.75278	NA	-0.233213	-0.266049	-0.136669	-0.338447	NA	FALSE	FALSE	FALSE	FALSE	NA	0.148119	0.193079	0.199441	0.156033	NA	0.270676	0.292754	0.10183	0.771312	NA	147.6	147.6	147.6	147.6	NA	440	440	440	440	NA	270.6	155.8	134.4	196.8	NA	676.4	397.2	352.8	458.2	NA
chr12:89989599:G:A	FALSE	FALSE	-0.0865748	-1.06041	0.173483	-0.229981	NA	0.180163	0.254457	0.245779	0.157535	NA	-0.235641	-0.737786	-0.0887283	-0.190415	NA	0.169627	0.253733	0.213762	0.14677	NA	-0.235641	-1.06041	0.173483	-0.229981	NA	FALSE	FALSE	FALSE	FALSE	NA	0	0.029305	0	0	NA	-0.142097	0.281524	-0.225935	0.0418253	NA	FALSE	FALSE	FALSE	FALSE	NA	0.203031	0.280693	0.251051	0.201699	NA	0.0650136	0.167119	0.15522	0.0238553	NA	131.4	131.4	131.4	131.4	NA	144.6	144.6	144.6	144.6	NA	144	38.6	83.4	87.4	NA	142.4	51.2	76.8	97.8	NA
chr12:89993507:A:T	FALSE	FALSE	0.329431	0.189013	0.0765574	0.127773	NA	0.0859417	0.107808	0.171484	0.0839785	NA	0.114858	0.0876291	0.280534	0.212397	NA	0.0850131	0.0982277	0.0958718	0.0817736	NA	0.329431	0.189013	0.280534	0.212397	NA	FALSE	FALSE	FALSE	FALSE	NA	0	0	0	0	NA	-0.217829	-0.10476	0.240677	0.0798875	NA	FALSE	FALSE	FALSE	FALSE	NA	0.105602	0.112906	0.159046	0.11565	NA	0.49879	0.146096	0.375202	0.110369	NA	477.2	477.2	477.2	477.2	NA	602	602	602	602	NA	693	328.8	286.6	406.2	NA	751	381.8	412.6	536.8	NA
chr12:9000501:C:G	TRUE	FALSE	NA	-0.0183839	1.21811	0.100795	0.493024	NA	0.0814189	0.146503	0.268078	0.363422	NA	-0.0392394	1.53556	0.308452	0.42831	NA	0.07615	0.147137	0.113364	0.245206	NA	-0.0392394	1.53556	0.308452	0.493024	NA	FALSE	TRUE	FALSE	FALSE	NA	0	19.3822	0	0	NA	-0.0102469	0.275651	0.257851	-0.00910985	NA	FALSE	FALSE	FALSE	FALSE	NA	0.125427	0.131035	0.182331	0.166084	NA	0.00776319	0.669154	0.317586	0.00381517	NA	1043.6	1088.8	982.2	1043.6	NA	940	870.6	788.2	940	NA	944.4	1220.5	780.2	1292.6	NA	835	1203	694.2	1094.2
chr12:90008959:A:G	FALSE	FALSE	-0.0142853	-0.20284	-0.41818	0.0417075	NA	0.127871	0.220057	0.149643	0.0922186	NA	-0.0402898	0.142687	-0.0321148	-0.0487778	NA	0.105693	0.157431	0.130818	0.100645	NA	-0.0402898	-0.20284	-0.41818	-0.0487778	NA	FALSE	FALSE	FALSE	FALSE	NA	0	0	0	0	NA	-0.0138731	0.373056	0.389063	-0.090041	NA	FALSE	FALSE	FALSE	FALSE	NA	0.144834	0.198288	0.167048	0.13061	NA	0.00595299	0.475725	0.942999	0.111556	NA	365	365	365	365	NA	383.4	383.4	383.4	383.4	NA	563.4	266.6	120.4	229.6	NA	579.2	337.2	165	227.4	NA
chr12:90013089:T:C	TRUE	TRUE	1.75604	1.77294	4.51278	1.47018	NA	0.19274	0.123006	0.117603	0.0706423	NA	1.9624	2.00497	3.80985	1.56813	NA	0.104822	0.0932029	0.0998736	0.0750266	NA	1.9624	2.00497	4.51278	1.56813	NA	TRUE	TRUE	TRUE	TRUE	NA	73.0121	97.4523	302.861	91.8146	NA	0.221066	0.24914	-0.688845	0.101501	NA	TRUE	FALSE	TRUE	FALSE	NA	0.0731832	0.103223	0.0593669	0.0744509	NA	1.26541	0.813461	28.4739	0.330532	NA	729.4	729.4	729.4	729.4	NA	726	726	726	726	NA	3780.8	2097.8	7297.8	1239.2	NA	4405.4	2425.8	4506.2	1322.2	NA
chr12:90013327:G:A	TRUE	FALSE	0.562547	1.03894	0.629074	0.82186	NA	0.130382	0.143226	0.145233	0.104197	NA	0.650965	1.04001	0.463998	0.583082	NA	0.118665	0.136804	0.120614	0.0966607	NA	0.650965	1.04001	0.629074	0.82186	NA	FALSE	TRUE	FALSE	FALSE	NA	2.91911	9.06945	0.363122	10.0449	NA	0.0903513	-0.00191178	-0.150681	-0.239013	NA	FALSE	FALSE	FALSE	FALSE	NA	0.159883	0.168313	0.180266	0.124821	NA	0.0486	0.00130292	0.154324	0.619467	NA	300.2	300.2	300.2	300.2	NA	353.2	353.2	353.2	353.2	NA	673.2	484.8	202.6	321	NA	848.6	569.8	211.4	315.8	NA
chr12:90019178:C:G	FALSE	FALSE	-0.370983	-0.379869	-0.32393	-0.11887	NA	0.197475	0.233457	0.22229	0.138393	NA	0.25177	-0.0656206	0.108697	-0.150717	NA	0.163281	0.183733	0.193352	0.137401	NA	-0.370983	-0.379869	-0.32393	-0.150717	NA	FALSE	FALSE	FALSE	FALSE	NA	0	0	0	0	NA	0.630309	0.347299	0.435024	-0.0288773	NA	FALSE	FALSE	FALSE	FALSE	NA	0.244897	0.291188	0.258595	0.208484	NA	0.872624	0.225965	0.463283	0.0151414	NA	153.2	153.2	153.2	153.2	NA	160.8	160.8	160.8	160.8	NA	139.4	69.8	68.6	109.6	NA	220	95.4	98.2	114.2	NA
chr12:90019229:C:T	FALSE	FALSE	-0.0283029	0.00141545	-0.259926	-0.183382	NA	0.0858927	0.0797454	0.0889397	0.0617443	NA	-0.0152643	-0.0419858	-0.0953347	-0.157666	NA	0.0694637	0.0737509	0.0788863	0.0539143	NA	-0.0283029	-0.0419858	-0.259926	-0.183382	NA	FALSE	FALSE	FALSE	FALSE	NA	0	0	0	0	NA	0.0175194	-0.0401668	0.164302	0.0259981	NA	FALSE	FALSE	FALSE	FALSE	NA	0.0928488	0.0806171	0.0873089	0.0698083	NA	0.0118962	0.058206	0.580625	0.0474574	NA	1001.4	1001.4	1001.4	1001.4	NA	1292.8	1292.8	1292.8	1292.8	NA	1131.2	602.8	471.2	686.8	NA	1483.4	762.6	682	900.4	NA
chr12:90025622:G:A	FALSE	FALSE	-0.0980001	0.46157	0.430874	-0.19931	NA	0.176614	0.123975	0.149436	0.134015	NA	-0.173693	0.364874	0.100374	0.0556761	NA	0.131113	0.12863	0.139591	0.108797	NA	-0.173693	0.46157	0.430874	-0.19931	NA	FALSE	FALSE	FALSE	FALSE	NA	0	0	0	0	NA	-0.0520011	-0.10752	-0.330857	0.255147	NA	FALSE	FALSE	FALSE	FALSE	NA	0.197135	0.172229	0.185924	0.160184	NA	0.0178785	0.0799189	0.518509	0.422393	NA	246.8	246.8	246.8	246.8	NA	355.2	355.2	355.2	355.2	NA	264	207.8	186.8	169	NA	365.8	279.2	215	284.2	NA
chr12:90026462:G:A	FALSE	FALSE	0.117361	-0.0874001	0.403964	0.148149	NA	0.0910673	0.110697	0.114929	0.0791519	NA	0.253031	0.0160959	0.440662	0.253219	NA	0.0826257	0.0955233	0.129518	0.0655672	NA	0.253031	-0.0874001	0.440662	0.253219	NA	FALSE	FALSE	FALSE	FALSE	NA	0	0	0	0	NA	0.135441	0.108325	0.0247755	0.107988	NA	FALSE	FALSE	FALSE	FALSE	NA	0.0990918	0.12532	0.156297	0.0873806	NA	0.205226	0.129259	0.01749	0.270788	NA	586.6	586.6	586.6	586.6	NA	637.2	637.2	637.2	637.2	NA	737	332.4	441	504.4	NA	871.2	388.2	487	589.8	NA
chr12:90026463:C:A	FALSE	FALSE	0.122683	0.106177	0.382295	0.195971	NA	0.0785568	0.117693	0.0856568	0.0752905	NA	-0.00929621	0.213378	0.478934	0.245381	NA	0.0965141	0.1406	0.102065	0.079395	NA	0.122683	0.213378	0.478934	0.245381	NA	FALSE	FALSE	FALSE	FALSE	NA	0	0	1.10241	0	NA	-0.135436	0.0989726	0.0918598	0.0470177	NA	FALSE	FALSE	FALSE	FALSE	NA	0.105223	0.13981	0.112381	0.0982064	NA	0.184883	0.095348	0.1496	0.0664078	NA	714.2	714.2	714.2	714.2	NA	497.4	497.4	497.4	497.4	NA	1198.2	616.8	408.8	501.4	NA	768.2	464.8	307.2	363	NA
chr12:90026523:A:G	FALSE	FALSE	0.0570404	-0.107268	-0.0739861	0.20647	NA	0.0874331	0.106159	0.119319	0.0752384	NA	0.0836869	-0.177343	0.104045	0.241055	NA	0.0768692	0.101825	0.0997763	0.0685266	NA	0.0836869	-0.177343	0.104045	0.241055	NA	FALSE	FALSE	FALSE	FALSE	NA	0	0	0	0	NA	0.0278246	-0.0670256	0.181421	0.0344165	NA	FALSE	FALSE	FALSE	FALSE	NA	0.0868854	0.103987	0.109184	0.0955217	NA	0.0223852	0.0837733	0.451793	0.045657	NA	655.4	655.4	655.4	655.4	NA	711	711	711	711	NA	783.6	370	350.2	582.4	NA	869.6	387.2	431.4	651.2	NA
chr12:90034402:G:GC	TRUE	FALSE	1.31729	2.2817	3.68489	2.00115	NA	0.0942129	0.0841592	0.0887402	0.065334	NA	1.37844	2.31942	3.74694	2.10834	NA	0.0795803	0.0762118	0.0899637	0.0779914	NA	1.37844	2.31942	3.74694	2.10834	NA	TRUE	TRUE	TRUE	TRUE	NA	62.0064	198.227	302.651	200.823	NA	0.0672541	0.0374782	0.0600281	0.104249	NA	FALSE	FALSE	FALSE	FALSE	NA	0.0738282	0.0683873	0.056925	0.0656724	NA	0.0979665	0.0674841	0.200079	0.42001	NA	726.8	726.8	726.8	726.8	NA	601	601	601	601	NA	2071.2	2166.4	5291.8	2260.6	NA	1792	1818.6	4556.4	2018.6	NA
chr12:90034407:T:C	TRUE	FALSE	0.651033	1.30836	2.09616	0.905663	NA	0.0962004	0.0726202	0.0841532	0.0703464	NA	0.728492	1.26701	2.18252	0.904232	NA	0.070797	0.0739191	0.0817786	0.065661	NA	0.728492	1.30836	2.18252	0.905663	NA	FALSE	TRUE	TRUE	FALSE	NA	19.6244	67.358	151.707	37.9386	NA	0.0884713	-0.0413825	0.0884238	0.00215013	NA	FALSE	FALSE	FALSE	FALSE	NA	0.0788698	0.0665269	0.0590418	0.061046	NA	0.140401	0.0796532	0.368486	0.00303273	NA	1066.8	1066.8	1066.8	1066.8	NA	1175.4	1175.4	1175.4	1175.4	NA	1922	1615.8	2572.2	1551.2	NA	2242.2	1730	3010.4	1717	NA
chr12:90042142:C:G	FALSE	FALSE	-0.0262592	0.118573	0.313813	-0.179021	NA	0.07666	0.0764974	0.0872719	0.061059	NA	-0.10398	-0.0860843	0.206887	-0.343777	NA	0.0786816	0.0732198	0.0958824	0.0574577	NA	-0.10398	0.118573	0.313813	-0.343777	NA	FALSE	FALSE	FALSE	FALSE	NA	0	0	0	4.17791	NA	-0.0796793	-0.204194	-0.110274	-0.163812	NA	FALSE	FALSE	FALSE	FALSE	NA	0.0720492	0.0740433	0.156473	0.0675737	NA	0.137518	1.22108	0.10612	0.971524	NA	1549.4	1549.4	1549.4	1549.4	NA	1419.8	1419.8	1419.8	1419.8	NA	1767.2	1033.8	1083.8	1067.8	NA	1520	821.2	931.2	871.6	NA
chr12:90046518:G:GT	FALSE	FALSE	-0.0383574	0.451428	0.274773	0.0566864	NA	0.0798083	0.10334	0.0789807	0.0603935	NA	0.203124	0.610184	0.433513	0.188617	NA	0.0725769	0.11626	0.072588	0.0687265	NA	0.203124	0.610184	0.433513	0.188617	NA	FALSE	FALSE	FALSE	FALSE	NA	0	2.34792	4.16445	0	NA	0.244222	0.147436	0.162023	0.127223	NA	FALSE	FALSE	FALSE	FALSE	NA	0.0856047	0.0944969	0.0921811	0.067833	NA	1.08746	0.332635	0.539217	0.595953	NA	1190.2	1190.2	1190.2	1190.2	NA	1082	1082	1082	1082	NA	1784.4	1277	629.8	752.8	NA	1921.6	1256.4	642.8	744.2	NA
chr12:90050503:A:G	FALSE	FALSE	0.0736725	0.630718	0.700656	0.106308	NA	0.247165	0.242221	0.323714	0.210713	NA	0.594806	0.838177	0.663209	0.282552	NA	0.247117	0.214088	0.257958	0.198956	NA	0.594806	0.838177	0.700656	0.282552	NA	FALSE	FALSE	FALSE	FALSE	NA	0	0	0	0	NA	0.483619	0.22041	0.0432665	0.176294	NA	FALSE	FALSE	FALSE	FALSE	NA	0.298251	0.316303	0.332161	0.268591	NA	0.288107	0.0940462	0.0140858	0.102503	NA	64	64	64	64	NA	65.4	65.4	65.4	65.4	NA	77	61.2	57.6	53.4	NA	112.2	70.8	58.4	62.2	NA
chr12:90050655:G:C	FALSE	FALSE	0.48098	0.0732049	-0.0234484	0.130778	NA	0.0844079	0.118372	0.0888015	0.0677145	NA	0.55187	0.102179	-0.426335	-0.270422	NA	0.0753962	0.125236	0.104895	0.0789947	NA	0.55187	0.102179	-0.426335	-0.270422	NA	FALSE	FALSE	FALSE	FALSE	NA	8.138	0	0	0	NA	0.0804152	0.0384275	-0.397247	-0.398228	NA	FALSE	FALSE	FALSE	FALSE	NA	0.0859471	0.139484	0.113916	0.0903605	NA	0.104784	0.0287644	2.26114	3.66483	NA	1034.8	1034.8	1034.8	1034.8	NA	680.6	680.6	680.6	680.6	NA	2217.2	839.2	448.6	692.2	NA	1549.2	584	222	343.8	NA
chr12:90054619:T:C	FALSE	FALSE	0.101638	0.0342966	-0.246488	0.38412	NA	0.106924	0.16421	0.175405	0.0928387	NA	0.158237	-0.0648144	-0.276033	0.363893	NA	0.105863	0.120746	0.147269	0.0791266	NA	0.158237	-0.0648144	-0.276033	0.38412	NA	FALSE	FALSE	FALSE	FALSE	NA	0	0	0	0.889961	NA	0.0528161	-0.0710109	-0.0180134	-0.0170672	NA	FALSE	FALSE	FALSE	FALSE	NA	0.143483	0.194029	0.187623	0.133114	NA	0.0269906	0.0389591	0.0102393	0.0137314	NA	350	350	350	350	NA	434.2	434.2	434.2	434.2	NA	429.6	214.2	167.2	353.2	NA	555.6	254.6	203	434.6	NA
chr12:90058842:G:A	FALSE	FALSE	-0.161897	-0.0487068	0.0442698	-0.268484	NA	0.0967387	0.0950133	0.0992768	0.0866388	NA	-0.178221	0.195612	0.157554	-0.180838	NA	0.10744	0.111848	0.111923	0.0845375	NA	-0.178221	0.195612	0.157554	-0.268484	NA	FALSE	FALSE	FALSE	FALSE	NA	0	0	0	0	NA	-0.0140165	0.24414	0.117024	0.0963065	NA	FALSE	FALSE	FALSE	FALSE	NA	0.105698	0.11162	0.121886	0.104598	NA	0.00778887	0.735487	0.172851	0.169057	NA	681.6	681.6	681.6	681.6	NA	486.2	486.2	486.2	486.2	NA	712.6	406.4	397	437	NA	499.4	343.4	306	333	NA
chr12:90060586:G:A	FALSE	FALSE	-0.105216	0.033959	0.398185	0.130449	NA	0.172024	0.300806	0.202822	0.147752	NA	0.110262	0.478835	0.773428	0.258135	NA	0.205605	0.285007	0.202071	0.165361	NA	0.110262	0.478835	0.773428	0.258135	NA	FALSE	FALSE	FALSE	FALSE	NA	0	0	0	0	NA	0.207396	0.470586	0.387555	0.134382	NA	FALSE	FALSE	FALSE	FALSE	NA	0.251124	0.344763	0.266341	0.236658	NA	0.0868795	0.262214	0.381157	0.0832431	NA	147.8	147.8	147.8	147.8	NA	106.8	106.8	106.8	106.8	NA	215	129.2	86.6	99.6	NA	179.6	122.8	79.6	76.8	NA
chr12:90062376:G:A	FALSE	FALSE	0.0498703	0.188885	-0.0597403	0.306642	NA	0.114883	0.151339	0.148851	0.0822334	NA	0.237142	0.339559	0.166757	0.525383	NA	0.112785	0.169341	0.114416	0.0799389	NA	0.237142	0.339559	0.166757	0.525383	NA	FALSE	FALSE	FALSE	FALSE	NA	0	0	0	5.83871	NA	0.194026	0.144873	0.248969	0.224271	NA	FALSE	FALSE	FALSE	FALSE	NA	0.139441	0.139755	0.154644	0.102973	NA	0.212102	0.168081	0.45796	0.799816	NA	488.4	488.4	488.4	488.4	NA	417.6	417.6	417.6	417.6	NA	779.2	434.2	208.2	365.4	NA	772	411.8	207.6	367	NA
chr12:90062662:A:G	FALSE	FALSE	-0.207406	-0.682656	-0.551731	-0.521752	NA	0.149834	0.3259	0.225025	0.16115	NA	-0.170233	-0.367633	-0.268027	-0.608888	NA	0.116342	0.192188	0.187352	0.129392	NA	-0.207406	-0.682656	-0.551731	-0.608888	NA	FALSE	FALSE	FALSE	FALSE	NA	0	0	0	1.13073	NA	0.0393479	0.349077	0.272079	-0.0822	NA	FALSE	FALSE	FALSE	FALSE	NA	0.145921	0.229273	0.243732	0.162317	NA	0.0186154	0.317944	0.244217	0.0713657	NA	225.2	225.2	225.2	225.2	NA	367.4	367.4	367.4	367.4	NA	304.2	123.8	67.8	95.6	NA	501.8	232.4	130.8	145.4	NA
chr12:90069276:T:G	FALSE	FALSE	-0.22351	-0.207152	0.032149	0.0276716	NA	0.0946563	0.145167	0.0912874	0.0834232	NA	-0.143414	-0.158022	0.0438477	0.0332312	NA	0.0834637	0.1308	0.11833	0.0705268	NA	-0.22351	-0.207152	0.0438477	0.0332312	NA	FALSE	FALSE	FALSE	FALSE	NA	0	0	0	0	NA	0.0826343	0.052473	-0.00169158	0.0102975	NA	FALSE	FALSE	FALSE	FALSE	NA	0.101982	0.133042	0.128116	0.101087	NA	0.0845726	0.0439782	0.00160452	0.0106954	NA	663	663	663	663	NA	740.6	740.6	740.6	740.6	NA	879.2	460	297.4	413	NA	1030	527.6	335.8	459.6	NA
chr12:90070819:CAAAG:C	FALSE	FALSE	0.059972	0.561393	0.228221	0.23616	NA	0.303044	0.477722	0.323214	0.2484	NA	0.398903	0.682219	0.857322	-0.0350028	NA	0.306267	0.571241	0.359562	0.343339	NA	0.398903	0.682219	0.857322	0.23616	NA	FALSE	FALSE	FALSE	FALSE	NA	0	0	0	0	NA	0.391882	0.158528	0.609073	-0.280447	NA	FALSE	FALSE	FALSE	FALSE	NA	0.373161	0.685516	0.433952	0.400782	NA	0.128739	0.0240307	0.358863	0.11445	NA	50.6	50.6	50.6	50.6	NA	35.6	35.6	35.6	35.6	NA	79	53.6	25.4	36	NA	70.4	48	28	21	NA
chr12:90070823:G:C	FALSE	FALSE	0.554238	0.365945	0.211737	0.341596	NA	0.306018	0.272382	0.34514	0.204252	NA	0.306587	0.471266	0.653075	0.065819	NA	0.199068	0.207342	0.260408	0.186942	NA	0.554238	0.471266	0.653075	0.341596	NA	FALSE	FALSE	FALSE	FALSE	NA	0	0	0	0	NA	-0.084106	0.166793	0.491012	-0.241777	NA	FALSE	FALSE	FALSE	FALSE	NA	0.366863	0.33827	0.387024	0.308041	NA	0.0151711	0.0572567	0.271919	0.132239	NA	61.4	61.4	61.4	61.4	NA	73.6	73.6	73.6	73.6	NA	99.4	47.4	40.2	60	NA	106.2	62.8	65.2	59.8	NA
chr12:90072076:G:A	FALSE	FALSE	-0.212496	-0.11364	0.565397	-0.680311	NA	0.136285	0.371645	0.109328	0.422197	NA	-0.0602992	-0.274109	0.616393	-0.941938	NA	0.115568	0.334775	0.107367	0.319699	NA	-0.212496	-0.274109	0.616393	-0.941938	NA	FALSE	FALSE	FALSE	FALSE	NA	0	0	3.5524	0	NA	0.159325	-0.0451092	0.0890615	0.193978	NA	FALSE	FALSE	FALSE	FALSE	NA	0.14453	0.461323	0.124858	0.189352	NA	0.14824	0.00807645	0.117654	0.201795	NA	1579	1579	1579	1579	NA	1624.8	1624.8	1624.8	1624.8	NA	1010.8	516.8	633	187.667	NA	1162.8	517	674.167	164.167	NA
chr12:90074441:G:C	TRUE	FALSE	-0.224091	-1.53597	-0.912938	-0.940055	NA	0.0961072	0.242426	0.136048	0.101103	NA	-0.167384	-1.31585	-0.673787	-0.924346	NA	0.11675	0.198428	0.129495	0.0971603	NA	-0.224091	-1.53597	-0.912938	-0.940055	NA	FALSE	TRUE	FALSE	FALSE	NA	0	6.01172	6.24567	16.2685	NA	0.044484	0.217183	0.237342	0.0165199	NA	FALSE	FALSE	FALSE	FALSE	NA	0.137934	0.187186	0.128195	0.109074	NA	0.0234278	0.201291	0.594305	0.016109	NA	605.6	605.6	605.6	605.6	NA	672.8	672.8	672.8	672.8	NA	809.6	175.2	142	193	NA	918	216.8	185	215.8	NA
chr12:90075243:C:T	TRUE	TRUE	1.85472	2.03022	2.81486	2.06839	NA	0.225447	0.185198	0.104967	0.0611038	NA	1.1255	1.6145	1.75087	1.42675	NA	0.0971589	0.091065	0.113485	0.0804607	NA	1.85472	2.03022	2.81486	2.06839	NA	TRUE	TRUE	TRUE	TRUE	NA	25.8226	65.12	153.203	245.964	NA	-0.696869	-0.402907	-1.06405	-0.644474	NA	TRUE	TRUE	TRUE	TRUE	NA	0.115582	0.120086	0.115144	0.0980737	NA	7.01964	1.92337	17.8655	8.68153	NA	421.6	421.6	421.6	421.6	NA	355.6	355.6	355.6	355.6	NA	1708.8	1062.6	1658.4	1376.8	NA	883	661.4	667.6	743.6	NA
chr12:90088580:T:A	TRUE	FALSE	0.038166	1.1206	0.385469	0.650767	NA	0.111444	0.120979	0.0992082	0.0706421	NA	0.0898039	1.03076	0.364353	0.667704	NA	0.132218	0.13207	0.105493	0.0733378	NA	0.0898039	1.1206	0.385469	0.667704	NA	FALSE	TRUE	FALSE	FALSE	NA	0	15.2343	0	15.0291	NA	0.0398108	-0.0960184	-0.0238855	0.0152718	NA	FALSE	FALSE	FALSE	FALSE	NA	0.149696	0.139271	0.138208	0.10325	NA	0.0182632	0.0919592	0.0215638	0.0157922	NA	523	523	523	523	NA	484	484	484	484	NA	832.8	929	300.2	501	NA	810.8	800	275	469.6	NA
chr12:90088768:G:A	FALSE	FALSE	0.177875	0.0303157	-0.233609	0.388139	NA	0.134354	0.13539	0.20794	0.0945131	NA	0.096075	-0.041049	-0.014504	0.372228	NA	0.117356	0.121927	0.166883	0.0799739	NA	0.177875	-0.041049	-0.233609	0.388139	NA	FALSE	FALSE	FALSE	FALSE	NA	0	0	0	1.00627	NA	-0.07169	-0.0603408	0.248691	-0.00834121	NA	FALSE	FALSE	FALSE	FALSE	NA	0.14022	0.154874	0.222415	0.122489	NA	0.0415269	0.0420121	0.219078	0.00688912	NA	380	380	380	380	NA	406.2	406.2	406.2	406.2	NA	499.4	234.6	182	385.4	NA	497.6	240	227.4	408.2	NA
chr12:90088790:G:A	TRUE	TRUE	0.787327	0.983709	1.79186	1.1318	NA	0.115242	0.170127	0.192494	0.0781726	NA	-0.131667	-0.523388	-0.367714	-0.301916	NA	0.148919	0.183735	0.142719	0.104305	NA	0.787327	0.983709	1.79186	1.1318	NA	FALSE	FALSE	TRUE	TRUE	NA	6.61063	3.66608	15.4215	42.3128	NA	-0.938253	-1.48855	-2.14843	-1.44184	NA	FALSE	FALSE	TRUE	TRUE	NA	0.114486	0.169903	0.16734	0.118867	NA	13.5456	15.6395	35.003	31.0813	NA	312.6	312.6	312.6	312.6	NA	440	440	440	440	NA	824.4	476	472.4	416.2	NA	609	234.6	148.6	214.8	NA
chr12:90088829:C:T	FALSE	FALSE	-0.201013	-0.920731	-0.361052	-0.377378	NA	0.0751604	0.105177	0.12418	0.0679565	NA	-0.170531	-0.920638	-0.434706	-0.418336	NA	0.0996075	0.116786	0.129067	0.0795294	NA	-0.201013	-0.920731	-0.434706	-0.418336	NA	FALSE	FALSE	FALSE	FALSE	NA	0	13.2049	0	3.07028	NA	0.0274487	0.00863897	-0.0654578	-0.040797	NA	FALSE	FALSE	FALSE	FALSE	NA	0.100286	0.11465	0.158629	0.0879183	NA	0.0187344	0.0061758	0.0531021	0.0644438	NA	902.2	902.2	902.2	902.2	NA	637.8	637.8	637.8	637.8	NA	904.6	286.8	394.6	540.2	NA	658.2	205.8	267.4	371.4	NA
chr12:90090286:CAA:C	FALSE	FALSE	0.568895	0.297245	0.435272	-0.0425206	NA	0.445917	0.711801	0.389485	0.329098	NA	0.298236	-0.287831	0.669059	0.426006	NA	0.395678	0.778667	0.330279	0.293855	NA	0.568895	0.297245	0.669059	0.426006	NA	FALSE	FALSE	FALSE	FALSE	NA	0	0	0	0	NA	-0.203184	-0.511263	0.241204	0.422468	NA	FALSE	FALSE	FALSE	FALSE	NA	0.629835	0.846284	0.481771	0.447297	NA	0.0234278	0.0759449	0.0756924	0.180291	NA	30.4	30.4	30.4	30.4	NA	35.8	35.8	35.8	35.8	NA	67	24	18.2	17.6	NA	67.4	28.2	24.6	28.4	NA
chr12:90090741:C:T	FALSE	FALSE	-0.0314995	0.00274261	0.572757	0.162537	NA	0.148759	0.286059	0.129833	0.110342	NA	0.256858	0.299976	0.459235	0.116896	NA	0.159754	0.27739	0.164477	0.111823	NA	0.256858	0.299976	0.572757	0.162537	NA	FALSE	FALSE	FALSE	FALSE	NA	0	0	0.522294	0	NA	0.278994	0.30998	-0.128103	-0.0385903	NA	FALSE	FALSE	FALSE	FALSE	NA	0.182467	0.243423	0.205453	0.167264	NA	0.254538	0.234271	0.102102	0.026555	NA	265.6	265.6	265.6	265.6	NA	238.6	238.6	238.6	238.6	NA	407	221.6	173.4	181.4	NA	430.2	245	143.4	156.8	NA
chr12:90090867:A:G	FALSE	FALSE	0.335996	-0.0569904	0.504102	0.906039	NA	0.130683	0.214696	0.121605	0.0835962	NA	0.399276	-0.117511	0.662295	0.749603	NA	0.11664	0.2241	0.11855	0.0870216	NA	0.399276	-0.117511	0.662295	0.906039	NA	FALSE	FALSE	FALSE	FALSE	NA	0	0	3.16907	22.1783	NA	0.0771129	-0.0631475	0.164135	-0.151711	NA	FALSE	FALSE	FALSE	FALSE	NA	0.134282	0.213128	0.155738	0.121171	NA	0.0496075	0.0320108	0.222917	0.285584	NA	300.8	300.8	300.8	300.8	NA	301	301	301	301	NA	583.6	241.8	188.2	345.8	NA	616.6	238.6	212.4	312.4	NA
chr12:90091782:G:C	FALSE	FALSE	0.225573	0.684945	0.331291	-0.193866	NA	0.0920129	0.123492	0.0980924	0.0769712	NA	0.36666	0.668736	0.4585	-0.0485967	NA	0.104561	0.121391	0.101319	0.0972434	NA	0.36666	0.684945	0.4585	-0.193866	NA	FALSE	FALSE	FALSE	FALSE	NA	0	3.06904	0.753349	0	NA	0.142816	-0.000941928	0.133572	0.146156	NA	FALSE	FALSE	FALSE	FALSE	NA	0.0989745	0.131793	0.110084	0.0992409	NA	0.226988	0.000758589	0.28052	0.379758	NA	787.8	787.8	787.8	787.8	NA	460.4	460.4	460.4	460.4	NA	1420.2	992.8	435.8	420.8	NA	914.4	585.4	279	274.2	NA
chr12:9012933:G:A	FALSE	FALSE	NA	-0.503896	0.0735448	-0.180976	0.0668607	NA	0.135372	0.163727	0.205083	0.105112	NA	-0.487957	-0.156917	-0.270934	-0.0176039	NA	0.16288	0.238691	0.227781	0.164245	NA	-0.503896	-0.156917	-0.270934	0.0668607	NA	FALSE	FALSE	FALSE	FALSE	NA	0	0	0	0	NA	0.00406059	-0.415155	-0.0893794	-0.113386	NA	FALSE	FALSE	FALSE	FALSE	NA	0.170568	0.202631	0.197188	0.147793	NA	0.00195762	0.63427	0.0599668	0.0985927	NA	1177.2	896	1177.2	1177.2	NA	1025.2	908.6	1025.2	1025.2	NA	521.8	454.333	485.6	961.6	NA	445	392.5	395.4	806
chr12:90156745:T:C	FALSE	FALSE	NA	0.201756	-0.546954	-0.407123	0.395633	NA	0.177106	0.3688	0.45481	0.167606	NA	0.11677	-0.37335	-0.200766	0.186219	NA	0.139003	0.23091	0.30715	0.141845	NA	0.201756	-0.546954	-0.407123	0.395633	NA	FALSE	FALSE	FALSE	FALSE	NA	0	0	0	0	NA	-0.0836068	0.02934	0.241382	-0.212146	NA	FALSE	FALSE	FALSE	FALSE	NA	0.200456	0.305088	0.325083	0.192198	NA	0.0534489	0.00926201	0.117115	0.173426	NA	306.2	320.6	306.2	306.2	NA	664.8	655.8	664.8	664.8	NA	215.6	112.167	110	318.4	NA	455.4	241.333	301.6	594.6
chr12:9015996:C:T	FALSE	FALSE	NA	-0.233173	-0.186244	-0.4334	-0.169381	NA	0.142312	0.410317	0.26957	0.183341	NA	-1.0818	-0.595684	-0.336503	-0.677107	NA	0.306692	1.14328	0.492724	0.416171	NA	-1.0818	-0.595684	-0.4334	-0.677107	NA	FALSE	FALSE	FALSE	FALSE	NA	0	0	0	0	NA	-0.840098	-0.626335	0.152718	-0.562339	NA	FALSE	FALSE	FALSE	FALSE	NA	0.301723	0.597581	0.545235	0.358298	NA	1.2104	0.189345	0.0325329	0.315728	NA	287	297.4	228.4	287	NA	104	85.2	74.2	104	NA	223.2	130.333	120	216.6	NA	44.6	27.5	42.6	53.6
chr12:9016562:GGC:G	FALSE	FALSE	NA	-0.148618	0.0065762	-0.679121	-0.282225	NA	0.101682	0.196948	0.214703	0.136764	NA	0.105088	0.190845	-0.566048	-0.14043	NA	0.0809921	0.152045	0.130982	0.118444	NA	-0.148618	0.190845	-0.679121	-0.282225	NA	FALSE	FALSE	FALSE	FALSE	NA	0	0	0	0	NA	0.242935	0.132854	0.136276	0.122781	NA	FALSE	FALSE	FALSE	FALSE	NA	0.164692	0.205215	0.194575	0.181912	NA	0.333666	0.09303	0.104514	0.0784067	NA	575.4	545	429.2	575.4	NA	1094.8	1017.4	901.4	1094.8	NA	477.4	268.5	193	402	NA	1074.6	558.5	438.6	854.8
chr12:9018476:T:A	FALSE	FALSE	NA	0.397994	-0.483655	0.233242	0.483884	NA	0.0823103	0.342109	0.134617	0.0978549	NA	0.279621	-0.452248	0.0833079	0.243801	NA	0.0905369	0.363762	0.156353	0.126115	NA	0.397994	-0.483655	0.233242	0.483884	NA	FALSE	FALSE	FALSE	FALSE	NA	0.792138	0	0	1.03399	NA	-0.113843	-0.103849	-0.148905	-0.240531	NA	FALSE	FALSE	FALSE	FALSE	NA	0.169073	0.339353	0.214268	0.190285	NA	0.0956047	0.0354067	0.103397	0.211272	NA	683.8	333.4	642	683.8	NA	543.2	251.6	519.4	543.2	NA	826.4	113.167	539	810	NA	604	87.8333	397.4	543.6
chr12:90231778:T:C	FALSE	FALSE	-0.077079	-0.413326	-0.804036	-0.412184	NA	0.0978914	0.116375	0.180963	0.0871103	NA	-0.285532	-0.529628	-0.83322	-0.427478	NA	0.121464	0.147308	0.167751	0.102809	NA	-0.285532	-0.529628	-0.83322	-0.427478	NA	FALSE	FALSE	FALSE	FALSE	NA	0	0	1.68566	1.17061	NA	-0.210543	-0.127937	-0.0087575	-0.0177259	NA	FALSE	FALSE	FALSE	FALSE	NA	0.133799	0.152497	0.177405	0.115684	NA	0.270477	0.123502	0.00463121	0.0168274	NA	570.4	570.4	570.4	570.4	NA	416.4	416.4	416.4	416.4	NA	620.8	259	186.4	333.4	NA	399.6	170.2	131.6	240.4	NA
chr12:90244121:G:A	FALSE	FALSE	0.0390801	0.314001	0.596633	0.426106	NA	0.0790796	0.0678571	0.0739662	0.0630284	NA	-0.050685	0.358255	0.621584	0.430459	NA	0.0666416	0.065881	0.0701514	0.0590711	NA	-0.050685	0.358255	0.621584	0.430459	NA	FALSE	FALSE	FALSE	FALSE	NA	0	2.78646	13.6173	8.01758	NA	-0.0878477	0.0441765	0.0255821	0.00327559	NA	FALSE	FALSE	FALSE	FALSE	NA	0.0709915	0.0613508	0.0569998	0.0481206	NA	0.16848	0.0988483	0.0589327	0.00688912	NA	2114.8	2114.8	2114.8	2114.8	NA	1814.8	1814.8	1814.8	1814.8	NA	2517.8	1599.8	1802.8	2224.8	NA	2022	1409.6	1574.4	1909.2	NA
chr12:90247390:T:G	FALSE	FALSE	-0.259319	-0.462797	-0.228386	-0.424383	NA	0.0871976	0.0961946	0.108081	0.0653531	NA	-0.0865854	-0.482736	-0.0964051	-0.268767	NA	0.0888561	0.122131	0.109451	0.0772691	NA	-0.259319	-0.482736	-0.228386	-0.424383	NA	FALSE	FALSE	FALSE	FALSE	NA	0	1.34164	0	5.5951	NA	0.173924	-0.0242408	0.136879	0.155212	NA	FALSE	FALSE	FALSE	FALSE	NA	0.0958705	0.121783	0.127055	0.0843652	NA	0.371353	0.0189103	0.206528	0.556448	NA	988	988	988	988	NA	684	684	684	684	NA	960.4	429	476.2	573	NA	745.4	294.2	362.8	443.2	NA
chr12:90250124:A:G	FALSE	FALSE	-0.414347	-0.424282	-0.122169	-0.531161	NA	0.32157	0.121448	0.112559	0.11886	NA	-0.342902	-0.410533	0.185135	-0.52629	NA	0.318529	0.10689	0.0853481	0.124657	NA	-0.414347	-0.424282	0.185135	-0.531161	NA	FALSE	FALSE	FALSE	FALSE	NA	0	0	0	0.623714	NA	0.0188787	0.016943	0.311442	-0.000675983	NA	FALSE	FALSE	FALSE	FALSE	NA	0.363993	0.128597	0.121376	0.140587	NA	0.00459584	0.0164763	1.223	0.000302369	NA	483.2	483.2	483.2	483.2	NA	605.8	605.8	605.8	605.8	NA	117.4	234.2	186.8	159.8	NA	139.8	295	288.8	201	NA
chr12:90250993:C:T	FALSE	FALSE	0.872546	0.385427	-0.103359	0.285113	NA	0.104079	0.0848521	0.0928851	0.234877	NA	0.969144	0.3231	0.0235265	0.41295	NA	0.0991527	0.0929673	0.0940361	0.307412	NA	0.969144	0.385427	-0.103359	0.41295	NA	FALSE	FALSE	FALSE	FALSE	NA	17.3561	0.772772	0	0	NA	0.100388	-0.0663497	0.124695	0.102759	NA	FALSE	FALSE	FALSE	FALSE	NA	0.083445	0.106585	0.105055	0.0799859	NA	0.159595	0.0796748	0.241488	0.287419	NA	887.8	887.8	887.8	887.8	NA	932.6	932.6	932.6	932.6	NA	1860.6	705.6	466.4	836.8	NA	2101.2	702.4	533	948	NA
chr12:90251096:C:T	FALSE	FALSE	0.0668186	-0.457923	-0.361751	-0.432119	NA	0.241256	0.119689	0.106657	0.103419	NA	-0.364368	-0.413195	-0.297015	-0.419896	NA	0.208792	0.0882552	0.0858332	0.0915559	NA	-0.364368	-0.457923	-0.361751	-0.432119	NA	FALSE	FALSE	FALSE	FALSE	NA	0	1.0656	0	0.864944	NA	-0.41113	0.0492049	0.0670448	0.0076	NA	FALSE	FALSE	FALSE	FALSE	NA	0.24359	0.104586	0.110022	0.109577	NA	0.366364	0.0718237	0.106236	0.00828453	NA	632.2	632.2	632.2	632.2	NA	962.4	962.4	962.4	962.4	NA	208	299	206	226	NA	233	466	327.6	341.4	NA
chr12:90251760:T:C	TRUE	TRUE	-0.303629	-0.692723	-0.549676	-1.01719	NA	0.0943953	0.0996857	0.104476	0.0733999	NA	-0.336705	-0.601501	-0.380924	-0.786579	NA	0.0819863	0.0778721	0.100624	0.0713029	NA	-0.336705	-0.692723	-0.549676	-1.01719	NA	FALSE	FALSE	FALSE	TRUE	NA	0	9.46679	2.3626	38.4629	NA	-0.0275642	0.0990661	0.167111	0.228449	NA	FALSE	FALSE	FALSE	TRUE	NA	0.0886276	0.0924811	0.0997165	0.0794144	NA	0.0218032	0.185482	0.46006	1.41148	NA	1157.4	1157.4	1157.4	1157.4	NA	1316.6	1316.6	1316.6	1316.6	NA	1084.8	432.6	447.8	443.2	NA	1217.2	529.4	571.2	589.2	NA
chr12:90260046:C:T	FALSE	FALSE	0.0828309	-0.0974691	0.190827	-0.320901	NA	0.321715	0.105329	0.102943	0.135844	NA	-0.0406915	0.299952	0.454456	-0.0963725	NA	0.28532	0.116935	0.107785	0.109147	NA	0.0828309	0.299952	0.454456	-0.320901	NA	FALSE	FALSE	FALSE	FALSE	NA	0	0	0.124407	0	NA	-0.0251755	0.395903	0.26476	0.248632	NA	FALSE	FALSE	FALSE	FALSE	NA	0.265198	0.130014	0.138547	0.131361	NA	0.0090484	1.65697	0.678907	0.679537	NA	529.4	529.4	529.4	529.4	NA	401.4	401.4	401.4	401.4	NA	164.4	320.4	253.8	198.6	NA	118.6	321.4	232	179.6	NA
chr12:90260055:G:A	FALSE	FALSE	-0.01427	-0.0673008	0.466365	-0.10517	NA	0.104622	0.0844365	0.0908789	0.0799997	NA	-0.07896	-0.102982	0.412019	-0.0854138	NA	0.0774786	0.0879025	0.0816805	0.0633074	NA	-0.07896	-0.102982	0.466365	-0.10517	NA	FALSE	FALSE	FALSE	FALSE	NA	0	0	2.06008	0	NA	-0.0561167	-0.0383723	-0.0521068	0.023873	NA	FALSE	FALSE	FALSE	FALSE	NA	0.103093	0.107644	0.111627	0.0957295	NA	0.0453782	0.0374442	0.061816	0.028453	NA	784.4	784.4	784.4	784.4	NA	808.8	808.8	808.8	808.8	NA	901.2	454.4	610.6	565.6	NA	884.2	457.8	607.4	591.8	NA
chr12:90260348:G:C	TRUE	FALSE	0.217285	0.186966	1.11194	0.215657	NA	0.0929858	0.0966317	0.0946172	0.0752303	NA	0.327645	0.133925	0.953656	0.127014	NA	0.0914561	0.098196	0.0788504	0.0734804	NA	0.327645	0.186966	1.11194	0.215657	NA	FALSE	FALSE	TRUE	FALSE	NA	0	0	28.4653	0	NA	0.106971	-0.0539922	-0.155656	-0.0918639	NA	FALSE	FALSE	FALSE	FALSE	NA	0.0927817	0.11859	0.0998172	0.0969623	NA	0.146445	0.0514674	0.399559	0.175903	NA	538	538	538	538	NA	737.8	737.8	737.8	737.8	NA	723	368.8	656.2	484.6	NA	1071.2	504	804.4	621.8	NA
chr12:90260446:A:T	FALSE	FALSE	-0.0291067	-0.106902	-0.0625576	-0.188792	NA	0.0849827	0.0822853	0.0932545	0.0581538	NA	-0.0241626	-0.0278841	-0.151052	-0.101083	NA	0.0715038	0.0827577	0.101164	0.0675105	NA	-0.0291067	-0.106902	-0.151052	-0.188792	NA	FALSE	FALSE	FALSE	FALSE	NA	0	0	0	0	NA	0.00889752	0.0823598	-0.0892685	0.0855434	NA	FALSE	FALSE	FALSE	FALSE	NA	0.0784579	0.0963314	0.118189	0.076653	NA	0.0069017	0.126818	0.117947	0.229118	NA	1012	1012	1012	1012	NA	943.2	943.2	943.2	943.2	NA	1151.8	565.4	548.8	692.2	NA	1074.6	566.8	478.4	682.8	NA
chr12:90261027:G:C	FALSE	FALSE	-0.218696	0.4875	0.490469	0.314064	NA	0.205195	0.078982	0.0678872	0.0832518	NA	-0.284031	0.0735968	0.212259	0.00589068	NA	0.213204	0.0794087	0.0904564	0.0832021	NA	-0.284031	0.4875	0.490469	0.314064	NA	FALSE	FALSE	FALSE	FALSE	NA	0	4.69141	7.81875	0	NA	-0.0556036	-0.402566	-0.28171	-0.306691	NA	FALSE	FALSE	FALSE	FALSE	NA	0.2052	0.0807163	0.0869148	0.0800529	NA	0.0262018	4.85472	2.00425	2.84041	NA	1116.6	1116.6	1116.6	1116.6	NA	848	848	848	848	NA	308.2	989	660.2	671.6	NA	214	578.6	414.2	412	NA
chr12:90273927:T:G	TRUE	FALSE	0.187118	0.93086	0.549322	0.448085	NA	0.24214	0.173651	0.229709	0.154825	NA	0.469847	1.01466	1.09479	0.735154	NA	0.207732	0.178062	0.217992	0.175797	NA	0.469847	1.01466	1.09479	0.735154	NA	FALSE	TRUE	FALSE	FALSE	NA	0	3.43535	1.80979	0.0569892	NA	0.348474	0.102189	0.561191	0.283981	NA	FALSE	FALSE	FALSE	FALSE	NA	0.324396	0.257628	0.272117	0.237672	NA	0.129882	0.0428309	0.700503	0.254962	NA	113	113	113	113	NA	85.6	85.6	85.6	85.6	NA	148	128	93.2	122.2	NA	140.2	108	103.2	109.6	NA
chr12:90274437:G:A	TRUE	TRUE	2.38346	3.13802	3.21704	3.68479	NA	0.122955	0.193142	0.101707	0.113699	NA	2.41727	3.08865	3.09502	3.5333	NA	0.122416	0.190469	0.104981	0.117249	NA	2.41727	3.13802	3.21704	3.68479	NA	TRUE	TRUE	TRUE	TRUE	NA	81.5845	54.1511	214.371	225.197	NA	0.0325767	-0.0514253	-0.122938	-0.153296	NA	FALSE	FALSE	TRUE	TRUE	NA	0.159669	0.0407558	0.049108	0.0425755	NA	0.0190723	0.298062	1.1606	2.49578	NA	1350.4	1350.4	1350.4	1350.4	NA	1227	1227	1227	1227	NA	2260.2	7264.2	5291.2	8202.2	NA	2010.8	6357.4	4432.6	6719.6	NA
chr12:90274621:G:A	TRUE	TRUE	1.18098	2.42953	4.17911	2.24116	NA	0.102981	0.0778743	0.103718	0.0954618	NA	1.14364	2.29286	3.97371	2.09537	NA	0.0939069	0.0800667	0.102388	0.0916314	NA	1.18098	2.42953	4.17911	2.24116	NA	TRUE	TRUE	TRUE	TRUE	NA	28.9106	208.465	302.651	116.673	NA	-0.0344148	-0.136115	-0.205459	-0.145732	NA	FALSE	FALSE	TRUE	TRUE	NA	0.059151	0.0560813	0.04424	0.0434547	NA	0.0491645	0.920663	4.17369	1.99129	NA	1580.2	1580.2	1580.2	1580.2	NA	1447.8	1447.8	1447.8	1447.8	NA	4089	5162.2	16086.4	5837.8	NA	3657.4	4371.8	12815.4	4836.4	NA
chr12:90277578:T:C	FALSE	FALSE	0.0101829	0.646034	0.317637	-0.0347348	NA	0.286312	0.0886376	0.105712	0.110154	NA	0.0877595	0.503394	0.356342	0.144834	NA	0.332347	0.107242	0.136064	0.111097	NA	0.0877595	0.646034	0.356342	0.144834	NA	FALSE	FALSE	FALSE	FALSE	NA	0	8.02328	0	0	NA	0.0573704	-0.145566	0.0287046	0.180478	NA	FALSE	FALSE	FALSE	FALSE	NA	0.335028	0.117152	0.166082	0.132641	NA	0.0159764	0.290788	0.0233929	0.37924	NA	452.8	452.8	452.8	452.8	NA	319.8	319.8	319.8	319.8	NA	146	458.4	237.4	213.8	NA	101.2	291	172.4	169.2	NA
chr12:90279165:A:C	FALSE	FALSE	-0.252793	-0.420856	-0.334126	-0.224123	NA	0.085655	0.114279	0.125429	0.0770664	NA	-0.104044	-0.307267	-0.00155728	0.0132706	NA	0.0951285	0.100378	0.122514	0.0679148	NA	-0.252793	-0.420856	-0.334126	-0.224123	NA	FALSE	FALSE	FALSE	FALSE	NA	0	0	0	0	NA	0.149754	0.127331	0.335516	0.242771	NA	FALSE	FALSE	FALSE	FALSE	NA	0.1008	0.137955	0.142387	0.0944657	NA	0.242319	0.144823	0.928659	1.10026	NA	826.6	826.6	826.6	826.6	NA	703	703	703	703	NA	800.2	366.8	370	550.8	NA	759.4	352.4	395.6	555.2	NA
chr12:90299647:T:C	TRUE	FALSE	0.0916851	0.832558	0.212031	-0.0160141	NA	0.206888	0.159218	0.247789	0.150909	NA	0.270215	1.14822	0.167196	-0.0131037	NA	0.19086	0.147368	0.220177	0.148078	NA	0.270215	1.14822	0.212031	-0.0160141	NA	FALSE	TRUE	FALSE	FALSE	NA	0	9.69706	0	0	NA	0.196764	0.325811	-0.00570947	0.0143499	NA	FALSE	FALSE	FALSE	FALSE	NA	0.289857	0.228094	0.308148	0.231696	NA	0.0617142	0.313673	0.00157132	0.00614258	NA	114.6	114.6	114.6	114.6	NA	121.4	121.4	121.4	121.4	NA	143.4	124.6	74.8	88.2	NA	165.6	162	77	93.6	NA
chr12:90299978:A:T	FALSE	FALSE	0.435109	-0.227759	-0.310869	0.120711	NA	0.19074	0.439528	0.21216	0.968279	NA	0.63976	0.560518	-0.0401343	0.769016	NA	0.194711	0.335236	0.212581	0.478629	NA	0.63976	0.560518	-0.310869	0.769016	NA	FALSE	FALSE	FALSE	FALSE	NA	0	0	0	0	NA	0.200779	0.804739	0.262275	1.3643	NA	FALSE	FALSE	FALSE	FALSE	NA	0.224258	0.506499	0.235248	0.980957	NA	0.102437	0.331695	0.235109	0.237372	NA	217.6	217.6	217.6	217.6	NA	235.8	235.8	235.8	235.8	NA	381.8	125	99.6	279.4	NA	470.6	237.8	130.6	377	NA
chr12:90301239:C:T	FALSE	FALSE	-0.132265	-0.372421	-0.0332648	-0.10531	NA	0.135248	0.309853	0.109293	0.324015	NA	-0.119314	-0.236186	0.0109834	-0.990749	NA	0.140326	0.331241	0.12265	0.910761	NA	-0.132265	-0.372421	-0.0332648	-0.990749	NA	FALSE	FALSE	FALSE	FALSE	NA	0	0	0	0	NA	0.0212919	0.0992419	0.0468609	-1.06216	NA	FALSE	FALSE	FALSE	FALSE	NA	0.150797	0.428053	0.150283	0.917837	NA	0.00818166	0.0211495	0.0401858	0.170351	NA	740.4	740.4	740.4	740.4	NA	478	478	478	478	NA	876.4	419.8	416.2	620.2	NA	561.4	259.6	272	259.2	NA
chr12:90301299:AT:A	FALSE	FALSE	0.0923972	0.153437	0.190048	0.129979	NA	0.319457	0.0922514	0.0975409	0.105016	NA	-0.337935	0.0738031	-0.0287286	0.0477802	NA	0.27942	0.120767	0.113117	0.111628	NA	-0.337935	0.153437	0.190048	0.129979	NA	FALSE	FALSE	FALSE	FALSE	NA	0	0	0	0	NA	-0.331657	-0.0953702	-0.221904	-0.0880146	NA	FALSE	FALSE	FALSE	FALSE	NA	0.301279	0.123754	0.123991	0.119809	NA	0.17169	0.140103	0.598126	0.141337	NA	538	538	538	538	NA	545.6	545.6	545.6	545.6	NA	171.4	380.8	258.4	285	NA	136.4	361.2	223.8	268	NA
chr12:90301665:C:T	FALSE	FALSE	-0.256575	-0.328192	0.134315	-0.0913032	NA	0.276867	0.0851664	0.0748564	0.074524	NA	-0.351335	-0.446623	0.0603104	-0.292084	NA	0.203934	0.0969466	0.083815	0.0962538	NA	-0.351335	-0.446623	0.134315	-0.292084	NA	FALSE	FALSE	FALSE	FALSE	NA	0	0.908017	0	0	NA	0.0309099	-0.111887	-0.0707584	-0.198466	NA	FALSE	FALSE	FALSE	FALSE	NA	0.295447	0.0958191	0.103	0.0928857	NA	0.00992229	0.261746	0.126241	0.857473	NA	1179.4	1179.4	1179.4	1179.4	NA	911.4	911.4	911.4	911.4	NA	284.2	602	543.4	531.2	NA	225.8	434.8	398.2	358.8	NA
chr12:90301679:G:T	FALSE	FALSE	-0.190791	0.0512063	0.0219494	0.186656	NA	0.0745974	0.0797383	0.0782691	0.0657588	NA	-0.0866604	0.0711396	-0.0293394	0.0321937	NA	0.0808418	0.0839079	0.0985209	0.063779	NA	-0.190791	0.0711396	-0.0293394	0.186656	NA	FALSE	FALSE	FALSE	FALSE	NA	0	0	0	0	NA	0.103767	0.0195911	-0.0544778	-0.152668	NA	FALSE	FALSE	FALSE	FALSE	NA	0.0812182	0.0918384	0.091991	0.0798097	NA	0.179054	0.0206777	0.0843676	0.600256	NA	1247.6	1247.6	1247.6	1247.6	NA	912.2	912.2	912.2	912.2	NA	1273.2	792.6	716.2	1105.6	NA	997.8	589.2	504.6	723.2	NA
chr12:90304422:GTTAT:G	FALSE	FALSE	0.268035	-0.126321	0.216568	0.101736	NA	0.0686475	0.0760928	0.095854	0.0646439	NA	0.0846807	-0.111095	0.194911	-0.0524077	NA	0.0790274	0.0804979	0.0826623	0.0657799	NA	0.268035	-0.126321	0.216568	0.101736	NA	FALSE	FALSE	FALSE	FALSE	NA	0	0	0	0	NA	-0.183956	0.0168943	-0.0147547	-0.152668	NA	FALSE	FALSE	FALSE	FALSE	NA	0.0912322	0.10125	0.111252	0.0886875	NA	0.473146	0.0149416	0.0144108	0.489107	NA	1086.6	1086.6	1086.6	1086.6	NA	1039.4	1039.4	1039.4	1039.4	NA	1506.2	599.6	711.4	903.2	NA	1283.4	591.4	670	784.4	NA
chr12:90305352:A:C	FALSE	FALSE	0.0744124	0.344132	0.203299	0.331822	NA	0.556044	0.0840771	0.0862083	0.0694198	NA	0.168472	0.576071	0.42456	0.484747	NA	0.196197	0.0815456	0.0820115	0.0912849	NA	0.168472	0.576071	0.42456	0.484747	NA	FALSE	FALSE	FALSE	FALSE	NA	0	7.31178	2.16595	2.48017	NA	0.248375	0.23892	0.225175	0.148779	NA	FALSE	FALSE	FALSE	FALSE	NA	0.382219	0.0903452	0.103511	0.0971159	NA	0.0771688	1.22484	0.873282	0.462939	NA	903.6	903.6	903.6	903.6	NA	762.8	762.8	762.8	762.8	NA	317.4	736.2	437.6	544.4	NA	264.4	741.6	432	512.2	NA
chr12:90309460:G:A	FALSE	FALSE	0.469351	0.502245	0.74032	1.06033	NA	0.0876054	0.16485	0.0693412	0.27135	NA	0.305384	0.767111	0.793794	0.943578	NA	0.091924	0.166711	0.0668978	0.185787	NA	0.469351	0.767111	0.793794	1.06033	NA	FALSE	FALSE	FALSE	FALSE	NA	2.59625	0.899527	27.2713	1.94284	NA	-0.165068	0.255771	0.0530008	-0.0230369	NA	FALSE	FALSE	FALSE	FALSE	NA	0.0914351	0.154937	0.0870628	0.236508	NA	0.374742	0.358998	0.0954177	0.00817316	NA	987	987	987	987	NA	992.8	992.8	992.8	992.8	NA	1766	928.6	942	2126.2	NA	1583.8	1114.2	980.6	1862.6	NA
chr12:90310702:C:T	FALSE	FALSE	0.260746	-0.268334	0.254671	-0.381571	NA	0.14859	0.221611	0.103708	0.491135	NA	0.215083	0.207648	0.14551	0.121	NA	0.121742	0.201274	0.118904	0.371199	NA	0.260746	-0.268334	0.254671	-0.381571	NA	FALSE	FALSE	FALSE	FALSE	NA	0	0	0	0	NA	-0.0428797	0.438665	-0.126453	0.551714	NA	FALSE	FALSE	FALSE	FALSE	NA	0.146683	0.214825	0.124743	0.289768	NA	0.0214244	0.550905	0.201798	0.452174	NA	541.4	541.4	541.4	541.4	NA	741.4	741.4	741.4	741.4	NA	843.4	310.4	371.2	387.6	NA	1107.4	555	466.8	805.4	NA
chr12:90311971:G:A	FALSE	FALSE	-0.312971	-0.298452	-0.271755	-0.531038	NA	0.091896	0.0951014	0.126829	0.0729769	NA	-0.185738	-0.283192	-0.278062	-0.462368	NA	0.0880533	0.105365	0.124553	0.0727082	NA	-0.312971	-0.298452	-0.278062	-0.531038	NA	FALSE	FALSE	FALSE	FALSE	NA	0	0	0	7.9843	NA	0.129517	0.00850086	-0.00169158	0.0704641	NA	FALSE	FALSE	FALSE	FALSE	NA	0.0877136	0.0968181	0.107433	0.0872269	NA	0.239828	0.00715974	0.00130594	0.137924	NA	816.8	816.8	816.8	816.8	NA	713.8	713.8	713.8	713.8	NA	761.2	407.6	380.8	437.8	NA	727.4	355.4	332.6	402.4	NA
chr12:90312529:T:TA	FALSE	FALSE	0.102839	-0.644471	0.122332	-0.930124	NA	0.0797231	0.0955897	0.106538	0.0991886	NA	0.118449	-0.416064	0.216575	-0.634119	NA	0.102216	0.139987	0.0980081	0.0848273	NA	0.118449	-0.644471	0.216575	-0.930124	NA	FALSE	FALSE	FALSE	FALSE	NA	0	6.32455	0	15.6878	NA	0.0134549	0.21402	0.106259	0.307492	NA	FALSE	FALSE	FALSE	FALSE	NA	0.117431	0.126211	0.123348	0.122611	NA	0.00695542	0.435339	0.144033	1.04456	NA	826.8	826.8	826.8	826.8	NA	556.6	556.6	556.6	556.6	NA	1024.6	321.8	506.8	337	NA	697.6	254	364.6	278.4	NA
chr12:90314605:C:A	FALSE	FALSE	-0.0153999	0.00215365	-0.0966466	0.195197	NA	0.116511	0.213436	0.114968	0.266158	NA	-0.0192421	0.354599	0.0434914	-0.275109	NA	0.159316	0.254297	0.137471	0.490517	NA	-0.0192421	0.354599	-0.0966466	-0.275109	NA	FALSE	FALSE	FALSE	FALSE	NA	0	0	0	0	NA	-0.0139727	0.325451	0.139516	-0.622641	NA	FALSE	FALSE	FALSE	FALSE	NA	0.157727	0.266572	0.160585	0.422144	NA	0.00480412	0.205078	0.159763	0.263283	NA	731.4	731.4	731.4	731.4	NA	463.4	463.4	463.4	463.4	NA	936.4	478.4	388	812	NA	589.4	408.8	273.4	400.4	NA
chr12:90318564:A:T	FALSE	FALSE	-0.183576	0.119995	0.0308469	0.0636199	NA	0.113742	0.16369	0.0801845	0.271927	NA	-0.00881409	-0.0250564	-0.0927194	-0.295324	NA	0.0878792	0.156729	0.0836487	0.272412	NA	-0.183576	0.119995	-0.0927194	-0.295324	NA	FALSE	FALSE	FALSE	FALSE	NA	0	0	0	0	NA	0.180882	-0.140927	-0.125626	-0.336455	NA	FALSE	FALSE	FALSE	FALSE	NA	0.116017	0.134616	0.0968456	0.29653	NA	0.280081	0.157774	0.303129	0.164876	NA	1183.2	1183.2	1183.2	1183.2	NA	1317.2	1317.2	1317.2	1317.2	NA	1353.6	896	688.6	1131	NA	1693.2	902.2	705.2	1164	NA
chr12:90319258:G:T	FALSE	FALSE	0.00163378	0.322747	0.334973	0.418737	NA	0.0887941	0.0732821	0.104215	0.0668517	NA	0.02012	0.312855	0.0237625	0.331646	NA	0.0728653	0.0703228	0.103391	0.0597035	NA	0.02012	0.322747	0.334973	0.418737	NA	FALSE	FALSE	FALSE	FALSE	NA	0	0.581933	0	4.94292	NA	0.0212278	-0.0105965	-0.313638	-0.0870885	NA	FALSE	FALSE	FALSE	FALSE	NA	0.0890457	0.0898507	0.126429	0.0884697	NA	0.0158981	0.00950069	1.03672	0.186295	NA	783	783	783	783	NA	1124.2	1124.2	1124.2	1124.2	NA	900.4	591.4	553.8	816.8	NA	1320.8	856.4	648	1102.4	NA
chr12:90325705:T:C	FALSE	FALSE	0.213165	0.575486	0.557833	1.11456	NA	0.137333	0.174534	0.102589	0.231778	NA	0.322684	0.698445	0.396619	1.05481	NA	0.15844	0.219049	0.107768	0.279083	NA	0.322684	0.698445	0.557833	1.11456	NA	FALSE	FALSE	FALSE	FALSE	NA	0	0	2.78977	1.34086	NA	0.0963567	0.0872225	-0.16015	-0.0971109	NA	FALSE	FALSE	FALSE	FALSE	NA	0.16835	0.205269	0.108657	0.331352	NA	0.0529893	0.0427369	0.378829	0.0272523	NA	725.2	725.2	725.2	725.2	NA	593.2	593.2	593.2	593.2	NA	1085.8	728.2	605.4	1525.4	NA	962	636.8	442.8	1330.8	NA
chr12:90327643:AT:A	TRUE	TRUE	1.12009	2.24368	1.64684	1.92387	NA	0.0947045	0.0896139	0.0773615	0.0798366	NA	1.03034	2.09677	1.43099	1.81802	NA	0.0898669	0.105984	0.0854141	0.0788234	NA	1.12009	2.24368	1.64684	1.92387	NA	TRUE	TRUE	TRUE	TRUE	NA	27.0672	133.136	95.3485	123.094	NA	-0.0839778	-0.147742	-0.216421	-0.102949	NA	FALSE	TRUE	TRUE	FALSE	NA	0.0524327	0.0514391	0.0620849	0.0441256	NA	0.281563	1.33967	2.21059	0.897608	NA	1482.8	1482.8	1482.8	1482.8	NA	1944.6	1944.6	1944.6	1944.6	NA	3674.8	4343.8	2610.6	4385.8	NA	4566.4	5225.6	2962.8	5362	NA
chr12:90328833:T:A	FALSE	FALSE	-0.17324	-0.397494	-0.234076	-0.0967659	NA	0.18538	0.0780458	0.0950806	0.0875467	NA	-0.0623616	-0.307523	-0.0841996	-0.155725	NA	0.188198	0.07495	0.0691611	0.0711571	NA	-0.17324	-0.397494	-0.234076	-0.155725	NA	FALSE	FALSE	FALSE	FALSE	NA	0	1.97256	0	0	NA	0.112777	0.090646	0.160145	-0.0538086	NA	FALSE	FALSE	FALSE	FALSE	NA	0.153682	0.0782664	0.101079	0.091998	NA	0.0901353	0.258832	0.47806	0.102494	NA	1176	1176	1176	1176	NA	1219.6	1219.6	1219.6	1219.6	NA	317.4	576.8	417.2	528.2	NA	371.8	637.8	484.2	526.4	NA
chr12:90330168:A:G	FALSE	FALSE	0.281919	0.411615	0.400524	0.73188	NA	0.082173	0.0922019	0.087718	0.0625113	NA	0.250444	0.325919	0.50733	0.632292	NA	0.0832955	0.0820067	0.0773501	0.064087	NA	0.281919	0.411615	0.50733	0.73188	NA	FALSE	FALSE	FALSE	FALSE	NA	0	0.613187	5.78401	26.4535	NA	-0.0311361	-0.0827209	0.109804	-0.0987066	NA	FALSE	FALSE	FALSE	FALSE	NA	0.0728757	0.0876727	0.0969315	0.0725256	NA	0.0322376	0.150506	0.223244	0.317934	NA	924.2	924.2	924.2	924.2	NA	1079.4	1079.4	1079.4	1079.4	NA	1287.4	759	686.8	1196.6	NA	1472	837.6	863.2	1304.6	NA
chr12:90331307:T:A	FALSE	FALSE	-0.11428	-0.832719	-0.227997	-0.317522	NA	0.0854524	0.115228	0.0705243	0.13313	NA	-0.0917755	-0.899683	-0.340843	-0.381938	NA	0.0721144	0.131138	0.0745967	0.188492	NA	-0.11428	-0.899683	-0.340843	-0.381938	NA	FALSE	FALSE	FALSE	FALSE	NA	0	7.82354	0.828042	0	NA	0.0270195	-0.0718435	-0.111844	-0.0925047	NA	FALSE	FALSE	FALSE	FALSE	NA	0.0740955	0.104286	0.0682571	0.156552	NA	0.0301276	0.100382	0.473352	0.0733184	NA	2233.4	2233.4	2233.4	2233.4	NA	1735.4	1735.4	1735.4	1735.4	NA	1964.4	406.2	689.2	1440.4	NA	1546.4	298.2	496.2	1095.6	NA
chr12:90331382:C:G	FALSE	FALSE	-0.0985432	-0.173075	-0.344943	0.057362	NA	0.0852239	0.108994	0.0773466	0.166749	NA	-0.0845471	-0.0282947	-0.241929	0.208607	NA	0.0813738	0.106217	0.0719168	0.127024	NA	-0.0985432	-0.173075	-0.344943	0.208607	NA	FALSE	FALSE	FALSE	FALSE	NA	0	0	0.603799	0	NA	0.0150554	0.144284	0.104578	0.175643	NA	FALSE	FALSE	FALSE	FALSE	NA	0.0861834	0.123846	0.0864094	0.154354	NA	0.0110049	0.22106	0.278665	0.190855	NA	1646.2	1646.2	1646.2	1646.2	NA	1692	1692	1692	1692	NA	1466.8	473.2	468.4	1392.6	NA	1504.6	531	514.2	1581.6	NA
chr12:90337002:T:C	TRUE	FALSE	0.366206	1.04072	1.02641	1.04071	NA	0.0826605	0.0753823	0.0946293	0.0671877	NA	0.327206	0.985259	0.923922	0.927302	NA	0.0794099	0.079247	0.0992223	0.0547829	NA	0.366206	1.04072	1.02641	1.04071	NA	FALSE	TRUE	TRUE	TRUE	NA	0.5444	38.1476	22.2024	59.0628	NA	-0.0364838	-0.0566341	-0.104032	-0.111363	NA	FALSE	FALSE	FALSE	FALSE	NA	0.098342	0.0787186	0.0882421	0.0715449	NA	0.0273622	0.0986912	0.238603	0.406095	NA	872	872	872	872	NA	796.6	796.6	796.6	796.6	NA	1293.8	1090	998	1402	NA	1152.6	953	847.4	1181.8	NA
chr12:90337046:A:C	FALSE	FALSE	0.0918875	0.715146	0.429919	0.496136	NA	0.14238	0.128912	0.119352	0.137626	NA	0.168728	0.649348	0.335024	0.587003	NA	0.119109	0.133543	0.174098	0.127673	NA	0.168728	0.715146	0.429919	0.587003	NA	FALSE	FALSE	FALSE	FALSE	NA	0	3.05849	0	0.88981	NA	0.0881443	-0.198741	-0.130917	0.0937134	NA	FALSE	FALSE	FALSE	FALSE	NA	0.169561	0.173342	0.197718	0.141275	NA	0.0336006	0.146882	0.0754412	0.0710108	NA	767	767	767	767	NA	768.4	768.4	768.4	768.4	NA	1311.2	1869.38	738.4	1029.6	NA	1393.2	1718.38	704.2	1089.2	NA
chr12:90338518:G:A	FALSE	FALSE	-0.0983787	-0.824397	-0.228398	-0.694676	NA	0.19193	0.30523	0.115605	0.634524	NA	-0.193138	-0.967938	-0.343723	-1.307	NA	0.135322	0.284064	0.124911	1.51106	NA	-0.193138	-0.967938	-0.343723	-1.307	NA	FALSE	FALSE	FALSE	FALSE	NA	0	0	0	0	NA	-0.0578596	-0.138564	-0.124582	-1.21509	NA	FALSE	FALSE	FALSE	FALSE	NA	0.164972	0.183235	0.116191	1.36799	NA	0.0268761	0.0953203	0.220556	0.114447	NA	612.2	612.2	612.2	612.2	NA	779.2	779.2	779.2	779.2	NA	746	245	300.4	422.6	NA	880.6	279.6	349.8	343.2	NA
chr12:90341628:G:T	TRUE	FALSE	0.485011	0.852654	1.42907	1.10634	NA	0.156449	0.194957	0.0786002	0.281212	NA	0.336925	0.755797	1.34648	1.00575	NA	0.198901	0.332128	0.13499	0.351958	NA	0.485011	0.852654	1.42907	1.10634	NA	FALSE	FALSE	TRUE	FALSE	NA	0	0.43515	68.663	0	NA	-0.137692	-0.175415	-0.0895848	-0.0310006	NA	FALSE	FALSE	FALSE	FALSE	NA	0.203839	0.341249	0.150731	0.29751	NA	0.0681186	0.0552403	0.0927117	0.00877935	NA	522.6	522.6	522.6	522.6	NA	221.8	221.8	221.8	221.8	NA	937.8	628.4	798.6	1228	NA	367.4	266.4	325.2	453.8	NA
chr12:90346110:T:C	TRUE	TRUE	1.45484	2.449	2.45485	2.0943	NA	0.105409	0.0706109	0.0801248	0.0991547	NA	1.74259	2.99401	3.25908	2.30331	NA	0.129406	0.0930056	0.0868497	0.136758	NA	1.74259	2.99401	3.25908	2.30331	NA	TRUE	TRUE	TRUE	TRUE	NA	38.1233	258.365	302.812	93.815	NA	0.282981	0.544255	0.803572	0.206659	NA	FALSE	TRUE	TRUE	FALSE	NA	0.121182	0.126885	0.109762	0.150376	NA	0.689505	3.32536	11.1127	0.266105	NA	804.8	804.8	804.8	804.8	NA	318.2	318.2	318.2	318.2	NA	2045.4	1414.4	1595.4	2794.8	NA	982.6	818.2	1096	1279	NA
chr12:90347525:C:A	FALSE	FALSE	0.00189917	0.0346224	0.112177	0.402957	NA	0.0803377	0.0852346	0.0961831	0.064679	NA	0.0844973	0.193786	0.291963	0.372379	NA	0.100571	0.099349	0.101456	0.0718572	NA	0.0844973	0.193786	0.291963	0.402957	NA	FALSE	FALSE	FALSE	FALSE	NA	0	0	0	4.84962	NA	0.0812212	0.155457	0.184374	-0.0281659	NA	FALSE	FALSE	FALSE	FALSE	NA	0.100258	0.110771	0.112181	0.0896138	NA	0.0814575	0.302202	0.442525	0.037943	NA	733.4	733.4	733.4	733.4	NA	550.8	550.8	550.8	550.8	NA	851.6	461	447.2	756	NA	678.2	377.6	382	556.6	NA
chr12:90349061:C:T	FALSE	FALSE	-0.0782699	-0.223981	-0.24121	-0.255721	NA	0.121836	0.224591	0.129902	1.49628	NA	-0.286252	-0.36701	-0.106399	-0.721482	NA	0.151774	0.283668	0.138174	0.85166	NA	-0.286252	-0.36701	-0.24121	-0.721482	NA	FALSE	FALSE	FALSE	FALSE	NA	0	0	0	0	NA	-0.212643	-0.165767	0.133279	-0.441798	NA	FALSE	FALSE	FALSE	FALSE	NA	0.148651	0.256442	0.142556	0.272547	NA	0.234839	0.0751645	0.177598	0.317495	NA	665.6	665.6	665.6	665.6	NA	479	479	479	479	NA	814.6	381.2	321.2	624.6	NA	506.6	250.4	252.6	337.2	NA
chr12:90350115:C:G	FALSE	FALSE	0.38007	0.555305	0.395381	0.933471	NA	0.136532	0.215207	0.149134	0.173065	NA	0.494051	0.42249	0.359572	0.753253	NA	0.146478	0.186156	0.210038	0.14942	NA	0.494051	0.555305	0.395381	0.933471	NA	FALSE	FALSE	FALSE	FALSE	NA	0	0	0	2.68155	NA	0.111213	0.137901	-0.0845852	-0.158548	NA	FALSE	FALSE	FALSE	FALSE	NA	0.178613	0.218006	0.254497	0.201328	NA	0.0441397	0.0602343	0.0304422	0.0914716	NA	451.8	451.8	451.8	451.8	NA	458.6	458.6	458.6	458.6	NA	956	946	428.6	784	NA	1030.2	909.25	413.8	734.6	NA
chr12:90351237:T:G	FALSE	FALSE	-0.166018	0.0139668	0.0322558	-0.12865	NA	0.160655	0.424968	0.161729	0.29275	NA	-0.147735	-0.0775151	-0.323287	-0.15522	NA	0.12741	0.179277	0.192172	0.206946	NA	-0.166018	-0.0775151	-0.323287	-0.15522	NA	FALSE	FALSE	FALSE	FALSE	NA	0	0	0	0	NA	0.0231022	0.151864	-0.386632	0.0378999	NA	FALSE	FALSE	FALSE	FALSE	NA	0.159303	0.235426	0.212624	0.237415	NA	0.00695316	0.0620739	0.417077	0.0127086	NA	438.8	438.8	438.8	438.8	NA	755.6	755.6	755.6	755.6	NA	637	592.75	322.2	384.2	NA	1115.8	1033.25	440	656.2	NA
chr12:90351334:AT:A	FALSE	FALSE	0.0246739	0.434653	0.00127437	-0.130167	NA	0.114121	0.174909	0.108063	0.339845	NA	0.155731	0.138678	-0.0101241	0.317804	NA	0.125042	0.187725	0.0963187	0.263417	NA	0.155731	0.434653	-0.0101241	0.317804	NA	FALSE	FALSE	FALSE	FALSE	NA	0	0	0	0	NA	0.121935	-0.296198	-0.00740657	0.485166	NA	FALSE	FALSE	FALSE	FALSE	NA	0.124333	0.204111	0.121348	0.283235	NA	0.11909	0.280219	0.00659106	0.358417	NA	739.4	739.4	739.4	739.4	NA	830.6	830.6	830.6	830.6	NA	973.6	665	419.2	644.6	NA	1199.4	636.4	471.6	999.8	NA
chr12:90351662:A:G	FALSE	FALSE	0.21814	-0.0547223	0.0732149	0.0270966	NA	0.187162	0.258718	0.154588	0.426228	NA	0.140219	-0.0176922	0.15264	-0.207377	NA	0.121496	0.212845	0.105693	0.31337	NA	0.21814	-0.0547223	0.15264	-0.207377	NA	FALSE	FALSE	FALSE	FALSE	NA	0	0	0	0	NA	-0.0429863	0.0385051	0.093854	-0.154524	NA	FALSE	FALSE	FALSE	FALSE	NA	0.189194	0.244892	0.151351	0.36384	NA	0.0152997	0.0131983	0.0981988	0.0434547	NA	410.4	410.4	410.4	410.4	NA	648	648	648	648	NA	616	267.2	248.2	402.4	NA	919.8	433.6	409	546.8	NA
chr12:90353385:C:T	FALSE	FALSE	0.127274	-0.0171646	0.00656899	0.269796	NA	0.16449	0.175241	0.230321	0.196582	NA	0.148469	-0.00123105	0.370751	0.0829889	NA	0.206827	0.236938	0.16585	0.17332	NA	0.148469	-0.0171646	0.370751	0.269796	NA	FALSE	FALSE	FALSE	FALSE	NA	0	0	0	0	NA	-0.029312	-0.0825807	0.389359	-0.184118	NA	FALSE	FALSE	FALSE	FALSE	NA	0.21046	0.266422	0.248371	0.207824	NA	0.00656751	0.0249681	0.308654	0.105029	NA	424.6	424.6	424.6	424.6	NA	505.8	505.8	505.8	505.8	NA	749.6	620.75	313.2	492.2	NA	928.2	738.25	471.4	492	NA
chr12:90353391:T:TA	FALSE	FALSE	0.168656	0.211403	-0.267946	0.178055	NA	0.122777	0.105626	0.14014	0.0859214	NA	0.366396	0.241584	-0.135242	0.301864	NA	0.119462	0.103391	0.164658	0.0747329	NA	0.366396	0.241584	-0.267946	0.301864	NA	FALSE	FALSE	FALSE	FALSE	NA	0	0	0	0	NA	0.193285	0.0254049	0.106938	0.123395	NA	FALSE	FALSE	FALSE	FALSE	NA	0.149317	0.138958	0.17466	0.115398	NA	0.183057	0.0167261	0.08766	0.213491	NA	422.2	422.2	422.2	422.2	NA	462	462	462	462	NA	546.2	302.6	198.4	372.8	NA	685.2	331	236.4	445.2	NA
chr12:90354375:G:A	TRUE	FALSE	1.28698	2.55062	2.95208	1.85207	NA	0.116726	0.0859766	0.0985451	0.135576	NA	1.17168	2.48271	2.87636	1.80385	NA	0.105835	0.111389	0.0925341	0.149223	NA	1.28698	2.55062	2.95208	1.85207	NA	TRUE	TRUE	TRUE	TRUE	NA	23.2824	188.204	206.929	37.2816	NA	-0.113283	-0.0779975	-0.075412	-0.0522189	NA	FALSE	FALSE	FALSE	FALSE	NA	0.0647206	0.0809917	0.0461649	0.114143	NA	0.351882	0.138546	0.459739	0.0474397	NA	2087.4	2087.4	2087.4	2087.4	NA	1515.8	1515.8	1515.8	1515.8	NA	6580.4	8336.6	9241.4	7350.4	NA	4385.4	5649.2	6337.8	5214	NA
chr12:90360364:A:G	FALSE	FALSE	-0.365458	-0.897712	-0.169493	-0.783004	NA	0.708869	0.187238	0.152932	0.178173	NA	-0.514507	-0.431657	-0.0352544	-0.291492	NA	1.35244	0.140768	0.136683	0.143245	NA	-0.514507	-0.897712	-0.169493	-0.783004	NA	FALSE	FALSE	FALSE	FALSE	NA	0	1.30705	0	0.474242	NA	-0.220032	0.451372	0.128826	0.482053	NA	FALSE	FALSE	FALSE	FALSE	NA	0.547649	0.173059	0.166384	0.194806	NA	0.0424078	1.18892	0.150135	1.1414	NA	232.6	232.6	232.6	232.6	NA	339.2	339.2	339.2	339.2	NA	57.4	80.8	87.4	64.8	NA	78.4	158.8	140.4	134.2	NA
chr12:90360461:C:T	TRUE	FALSE	-0.0576592	0.0331239	1.35818	0.416464	NA	0.135233	0.228552	0.0960016	0.273801	NA	-0.0289682	0.0993877	1.29486	-0.392675	NA	0.135749	0.228132	0.072589	0.466266	NA	-0.0576592	0.0993877	1.35818	0.416464	NA	FALSE	FALSE	TRUE	FALSE	NA	0	0	65.9702	0	NA	0.0257864	0.0541539	-0.0538625	-0.960481	NA	FALSE	FALSE	FALSE	FALSE	NA	0.160352	0.271458	0.105154	0.488137	NA	0.00984434	0.0175272	0.0758551	0.486337	NA	631	631	631	631	NA	659.2	659.2	659.2	659.2	NA	772.8	434.8	908	770.4	NA	834.6	467.8	919.6	550.4	NA
chr12:90362052:A:G	TRUE	FALSE	1.67473	3.59548	0.26635	0.839506	NA	0.290751	0.262247	0.828139	0.558601	NA	1.47176	3.03543	0.444576	0.215142	NA	0.258581	0.235701	0.403572	0.432997	NA	1.67473	3.59548	0.444576	0.839506	NA	TRUE	TRUE	FALSE	FALSE	NA	3.59559	37.5754	0	0	NA	-0.174583	-0.223447	0.804439	-0.475315	NA	FALSE	FALSE	FALSE	FALSE	NA	0.440131	0.576906	0.814449	0.571538	NA	0.0243663	0.0319663	0.138102	0.0983039	NA	42.4	42.4	42.4	42.4	NA	91	91	91	91	NA	215.6	735.125	38.8	76.4	NA	393.4	1067.38	87	104.2	NA
chr12:90367036:T:G	TRUE	TRUE	0.607123	1.13153	0.290263	2.0273	NA	0.155849	0.0765757	0.083095	0.089053	NA	0.644068	0.837581	0.365985	2.07953	NA	0.215849	0.0842841	0.081321	0.0759758	NA	0.644068	1.13153	0.365985	2.07953	NA	FALSE	TRUE	FALSE	TRUE	NA	0	44.2031	0.688253	159.735	NA	0.00679723	-0.29275	0.0801339	0.0590819	NA	FALSE	TRUE	FALSE	FALSE	NA	0.229812	0.0739036	0.0872868	0.0642861	NA	0.00261589	2.94523	0.193476	0.200386	NA	1017.4	1017.4	1017.4	1017.4	NA	720.8	720.8	720.8	720.8	NA	478.2	1433	521.4	1974.2	NA	359	834.4	391.2	1465.6	NA
chr12:90367700:G:C	FALSE	FALSE	-0.136118	-0.946951	-0.310946	-1.55801	NA	0.240529	0.611686	0.261036	2.06539	NA	-0.117795	-0.552457	-0.532764	-0.261497	NA	0.508091	1.38032	0.403818	2.34034	NA	-0.136118	-0.946951	-0.532764	-1.55801	NA	FALSE	FALSE	FALSE	FALSE	NA	0	0	0	0	NA	-0.280076	-0.791717	-0.230293	-2.52375	NA	FALSE	FALSE	FALSE	FALSE	NA	0.404517	1.02096	0.397521	1.86011	NA	0.070133	0.0989639	0.089274	0.226691	NA	168	168	168	168	NA	69.8	69.8	69.8	69.8	NA	197.4	59.4	77.4	58	NA	86.4	35.8	28.2	33.2	NA
chr12:90368079:C:T	TRUE	TRUE	0.533547	0.611062	0.587256	1.22815	NA	0.124094	0.210254	0.0815805	0.199526	NA	0.497244	0.55307	0.535264	0.761886	NA	0.0903145	0.0901865	0.0670826	0.137576	NA	0.533547	0.611062	0.587256	1.22815	NA	FALSE	FALSE	FALSE	TRUE	NA	2.95685	4.58532	10.3541	4.64771	NA	-0.0246403	-0.00611949	-0.051256	-0.451021	NA	FALSE	FALSE	FALSE	TRUE	NA	0.148297	0.243872	0.0746245	0.147891	NA	0.0104399	0.00177685	0.112653	1.36156	NA	791.2	791.2	791.2	791.2	NA	3735	3735	3735	3735	NA	1471.4	863.2	673.4	1796.4	NA	6832	3714.6	3082.6	6344.6	NA
chr12:90368149:G:T	FALSE	FALSE	0.183073	-0.0274377	0.215446	0.365033	NA	0.0999411	0.155158	0.0954369	0.19678	NA	0.247667	-0.0197176	0.153918	0.34198	NA	0.134708	0.158682	0.0975384	0.267114	NA	0.247667	-0.0274377	0.215446	0.365033	NA	FALSE	FALSE	FALSE	FALSE	NA	0	0	0	0	NA	0.0462951	0.0120278	-0.0618495	-0.10638	NA	FALSE	FALSE	FALSE	FALSE	NA	0.148749	0.171658	0.121936	0.289594	NA	0.0242202	0.00720174	0.0759512	0.0408896	NA	659.6	659.6	659.6	659.6	NA	625.6	625.6	625.6	625.6	NA	709	206.2	278.8	715	NA	701.2	201.6	252.4	618.2	NA
chr12:90369627:T:C	FALSE	FALSE	0.00844059	-0.958769	-0.280614	-0.413619	NA	0.109994	0.255115	0.0903573	0.27332	NA	-0.0411264	-0.786708	-0.3617	-0.833291	NA	0.0939679	0.20834	0.12605	0.372083	NA	-0.0411264	-0.958769	-0.3617	-0.833291	NA	FALSE	FALSE	FALSE	FALSE	NA	0	0	0	0	NA	-0.0420795	0.194329	-0.0970068	-0.488448	NA	FALSE	FALSE	FALSE	FALSE	NA	0.118391	0.158676	0.105184	0.372633	NA	0.027169	0.205858	0.173902	0.211528	NA	1012	1012	1012	1012	NA	1095.4	1095.4	1095.4	1095.4	NA	1314.2	366.2	474.4	786.6	NA	1377.6	443.6	485.6	530	NA
chr12:90375142:T:C	FALSE	FALSE	0.249494	0.104349	0.766023	0.23326	NA	0.082107	0.0950689	0.0946448	0.068456	NA	0.189096	0.122425	0.78064	0.159516	NA	0.0817633	0.0860157	0.0935831	0.059894	NA	0.249494	0.122425	0.78064	0.23326	NA	FALSE	FALSE	FALSE	FALSE	NA	0	0	11.6533	0	NA	-0.0593122	0.0242701	0.0161603	-0.0714421	NA	FALSE	FALSE	FALSE	FALSE	NA	0.0877796	0.102812	0.122563	0.0777294	NA	0.0611946	0.0229409	0.0142661	0.168463	NA	921.8	921.8	921.8	921.8	NA	837.8	837.8	837.8	837.8	NA	1270.4	593.6	886.4	845.2	NA	1107.6	549.8	813.6	730	NA
chr12:90378586:T:TTCTATA	FALSE	FALSE	0.257702	0.319992	0.212384	0.601922	NA	0.114813	0.172094	0.089382	0.249713	NA	0.233796	0.0795564	0.0830951	0.308299	NA	0.14092	0.228819	0.121433	0.334375	NA	0.257702	0.319992	0.212384	0.601922	NA	FALSE	FALSE	FALSE	FALSE	NA	0	0	0	0	NA	-0.0236754	-0.236849	-0.131501	-0.280743	NA	FALSE	FALSE	FALSE	FALSE	NA	0.163032	0.175561	0.131827	0.29363	NA	0.00872245	0.242761	0.1968	0.126816	NA	734.2	734.2	734.2	734.2	NA	418.4	418.4	418.4	418.4	NA	1139.8	639.2	488.4	1159.8	NA	635.6	308.2	253.4	512.2	NA
chr12:90380148:C:A	FALSE	FALSE	-0.1109	-0.3646	-0.155894	-0.0885531	NA	0.0951405	0.13711	0.0812936	0.232564	NA	-0.020801	-0.476059	-0.260635	-0.131827	NA	0.0892307	0.157458	0.0839119	0.260197	NA	-0.1109	-0.476059	-0.260635	-0.131827	NA	FALSE	FALSE	FALSE	FALSE	NA	0	0	0	0	NA	0.0921824	-0.115391	-0.105455	-0.0622683	NA	FALSE	FALSE	FALSE	FALSE	NA	0.0963696	0.129201	0.0849267	0.206327	NA	0.114535	0.122153	0.281386	0.0281257	NA	1706.8	1706.8	1706.8	1706.8	NA	1499.2	1499.2	1499.2	1499.2	NA	2029.8	884.2	871.2	1635.2	NA	1908.8	725.2	711.4	1465.8	NA
chr12:90380389:T:C	FALSE	FALSE	-0.142357	-0.720065	-0.0108895	-1.71984	NA	0.151088	0.328553	0.140383	1.46716	NA	-0.234101	-0.684824	0.0481565	-0.611558	NA	0.192573	0.309684	0.116425	0.498515	NA	-0.234101	-0.720065	0.0481565	-1.71984	NA	FALSE	FALSE	FALSE	FALSE	NA	0	0	0	0	NA	-0.122831	0.0256384	0.0655038	2.28391	NA	FALSE	FALSE	FALSE	FALSE	NA	0.181078	0.319271	0.141125	1.27952	NA	0.0686121	0.00653312	0.0668336	0.390889	NA	407.6	407.6	407.6	407.6	NA	447.2	447.2	447.2	447.2	NA	478.6	173.2	232.8	150.8	NA	491.6	185	265.4	282	NA
chr12:90385294:A:G	FALSE	FALSE	-0.0691463	-0.323831	-0.175974	-0.498395	NA	0.175339	0.198216	0.189341	0.196686	NA	-0.243113	0.0733069	-0.0354062	0.0326005	NA	0.165168	0.215248	0.161822	0.184996	NA	-0.243113	-0.323831	-0.175974	-0.498395	NA	FALSE	FALSE	FALSE	FALSE	NA	0	0	0	0	NA	-0.176591	0.112913	0.143433	0.509341	NA	FALSE	FALSE	FALSE	FALSE	NA	0.202641	0.22586	0.222614	0.235569	NA	0.0714402	0.0430867	0.0731056	0.522477	NA	488.4	488.4	488.4	488.4	NA	509.2	509.2	509.2	509.2	NA	768.6	568.375	317	330.8	NA	700.6	764.375	352.8	474.4	NA
chr12:90385849:C:G	FALSE	FALSE	0.0691333	-0.0723881	0.369667	0.292843	NA	0.123458	0.171341	0.0811026	0.306293	NA	-0.115972	-0.0425981	0.308042	0.364106	NA	0.117223	0.158181	0.0677687	0.237024	NA	-0.115972	-0.0723881	0.369667	0.364106	NA	FALSE	FALSE	FALSE	FALSE	NA	0	0	0.809376	0	NA	-0.187033	0.0204066	-0.0591487	0.117214	NA	FALSE	FALSE	FALSE	FALSE	NA	0.14317	0.164296	0.0851403	0.266802	NA	0.196239	0.0103725	0.114342	0.0448827	NA	923	923	923	923	NA	1414.6	1414.6	1414.6	1414.6	NA	1242.8	606	677.2	1083.8	NA	1681.2	953.8	998.4	1660	NA
chr12:90390724:A:G	FALSE	FALSE	-0.132551	-0.275537	-0.0241954	-0.182921	NA	0.172466	0.223981	0.1999	0.183542	NA	-0.267369	-0.612937	0.170458	-0.0182213	NA	0.172671	0.207898	0.144795	0.158449	NA	-0.267369	-0.612937	0.170458	-0.182921	NA	FALSE	FALSE	FALSE	FALSE	NA	0	0	0	0	NA	-0.135533	-0.196684	0.218702	0.173077	NA	FALSE	FALSE	FALSE	FALSE	NA	0.210416	0.228585	0.227951	0.19867	NA	0.0464711	0.0942817	0.131406	0.102782	NA	445.6	445.6	445.6	445.6	NA	611	611	611	611	NA	653.4	526.625	316.8	363.8	NA	818	579.625	492	577.4	NA
chr12:90390780:T:C	FALSE	FALSE	0.223581	-0.0320237	-0.0634444	0.158868	NA	0.127925	0.231222	0.150316	0.213064	NA	-0.0162915	-0.229706	-0.201775	-0.0754491	NA	0.123627	0.155882	0.177376	0.166241	NA	0.223581	-0.229706	-0.201775	0.158868	NA	FALSE	FALSE	FALSE	FALSE	NA	0	0	0	0	NA	-0.244942	-0.261268	-0.173432	-0.215399	NA	FALSE	FALSE	FALSE	FALSE	NA	0.15503	0.180021	0.214877	0.216223	NA	0.221415	0.224431	0.10111	0.124958	NA	535.8	535.8	535.8	535.8	NA	827	827	827	827	NA	1012	800	370.2	585.4	NA	1328.6	1059.75	509.8	723	NA
chr12:90394861:A:T	FALSE	FALSE	0.226673	-0.0201992	0.0689223	0.445484	NA	0.438988	0.262234	0.188397	0.216313	NA	0.285136	0.0441557	-0.290272	0.374563	NA	0.184694	0.179509	0.20687	0.140048	NA	0.285136	0.0441557	-0.290272	0.445484	NA	FALSE	FALSE	FALSE	FALSE	NA	0	0	0	0	NA	0.204882	0.0123368	-0.337061	0.00657853	NA	FALSE	FALSE	FALSE	FALSE	NA	0.294241	0.273562	0.293464	0.281972	NA	0.0518906	0.00327628	0.178718	0.00151939	NA	365	365	365	365	NA	472.2	472.2	472.2	472.2	NA	720.4	546.625	272.8	465.8	NA	917.8	700.25	274.2	570.6	NA
chr12:90397186:T:C	FALSE	FALSE	0.0671645	0.253981	0.417273	0.0601362	NA	0.0946806	0.109509	0.0788355	0.225522	NA	0.113782	-0.134125	0.238933	0.129497	NA	0.089621	0.172924	0.0662502	0.190196	NA	0.113782	0.253981	0.417273	0.129497	NA	FALSE	FALSE	FALSE	FALSE	NA	0	0	2.4419	0	NA	0.0486032	-0.422453	-0.174427	0.0936133	NA	FALSE	FALSE	FALSE	FALSE	NA	0.08454	0.131117	0.0862198	0.137998	NA	0.0534253	1.54718	0.693319	0.0804256	NA	1856.2	1856.2	1856.2	1856.2	NA	1863.2	1863.2	1863.2	1863.2	NA	2527.8	1502.4	1420.2	2033.8	NA	2605.4	1127.8	1248.2	2073.8	NA
chr12:90400931:C:CA	TRUE	FALSE	0.622452	2.33968	2.58862	1.63979	NA	0.114458	0.0967765	0.117495	0.144631	NA	0.709633	2.43937	2.61627	1.71959	NA	0.175833	0.132205	0.123503	0.136123	NA	0.709633	2.43937	2.61627	1.71959	NA	FALSE	TRUE	TRUE	TRUE	NA	2.78956	123.922	102.364	31.376	NA	0.0566266	0.0573697	0.0253772	0.0873277	NA	FALSE	FALSE	FALSE	FALSE	NA	0.163375	0.119553	0.118242	0.131699	NA	0.0208821	0.0408825	0.0189614	0.0710108	NA	717	717	717	717	NA	435.4	435.4	435.4	435.4	NA	1792.2	5252.12	3086.6	2073.6	NA	1131.4	3352.5	1910.4	1359	NA
chr12:90402908:T:C	FALSE	FALSE	-0.0397816	0.0693528	-0.205253	-0.154576	NA	0.127284	0.164968	0.136804	0.191945	NA	-0.031297	0.0986892	-0.146773	-0.127318	NA	0.132718	0.139039	0.147888	0.132086	NA	-0.0397816	0.0986892	-0.205253	-0.154576	NA	FALSE	FALSE	FALSE	FALSE	NA	0	0	0	0	NA	0.0101015	-0.0441846	0.0597435	0.0615646	NA	FALSE	FALSE	FALSE	FALSE	NA	0.14137	0.12578	0.128307	0.173443	NA	0.0021274	0.028643	0.0463917	0.033393	NA	1186.2	1186.2	1186.2	1186.2	NA	779.4	779.4	779.4	779.4	NA	1862	1798.75	742.8	1032.4	NA	1233.4	1221	508.8	673	NA
chr12:90403846:T:C	FALSE	FALSE	-0.320407	-0.458271	-0.0222	-0.815848	NA	0.168881	0.274929	0.125955	0.903523	NA	-0.279827	-0.339742	0.316071	-0.811775	NA	0.224165	0.394047	0.133836	0.662525	NA	-0.320407	-0.458271	0.316071	-0.815848	NA	FALSE	FALSE	FALSE	FALSE	NA	0	0	0	0	NA	-0.00125159	-0.0206956	0.335865	0.62018	NA	FALSE	FALSE	FALSE	FALSE	NA	0.228584	0.31231	0.143019	0.795306	NA	0.000314502	0.00523413	0.945935	0.0955395	NA	463.6	463.6	463.6	463.6	NA	374.2	374.2	374.2	374.2	NA	484.4	225.4	261.8	325.2	NA	391.8	193	265.2	222.6	NA
chr12:90404051:T:C	TRUE	TRUE	0.300256	0.356636	0.261679	0.509337	NA	0.139798	0.123131	0.147846	0.148035	NA	0.663035	0.695614	0.802261	1.11194	NA	0.145454	0.133872	0.104243	0.184521	NA	0.663035	0.695614	0.802261	1.11194	NA	FALSE	FALSE	FALSE	TRUE	NA	0.80819	2.21186	9.37337	4.29519	NA	0.358154	0.436927	0.562259	0.571741	NA	FALSE	FALSE	FALSE	TRUE	NA	0.153925	0.125247	0.157983	0.152899	NA	0.526999	1.76532	2.02458	2.14634	NA	988	988	988	988	NA	816.8	816.8	816.8	816.8	NA	1944.6	1796.88	867.6	1305.2	NA	2074.6	1970.75	1024.6	1589.2	NA
chr12:90410479:G:T	FALSE	FALSE	0.172769	-0.38978	0.0928297	-0.000309651	NA	0.124848	0.231901	0.108371	0.443491	NA	0.245596	-0.11824	0.233146	0.0479052	NA	0.0945684	0.20132	0.0836796	0.289892	NA	0.245596	-0.38978	0.233146	0.0479052	NA	FALSE	FALSE	FALSE	FALSE	NA	0	0	0	0	NA	0.0857846	0.286376	0.1488	0.267398	NA	FALSE	FALSE	FALSE	FALSE	NA	0.132151	0.209871	0.119707	0.503896	NA	0.0645073	0.248217	0.2818	0.0573874	NA	803.2	803.2	803.2	803.2	NA	889.2	889.2	889.2	889.2	NA	1175.2	396	489.2	840.4	NA	1360.2	556.8	596.6	936	NA
chr12:90410649:A:C	FALSE	FALSE	-0.0673601	-1.08045	-0.0815857	-1.45221	NA	0.115364	0.27244	0.0798979	0.409493	NA	0.473763	-0.233981	0.607635	0.447895	NA	0.0863414	0.171756	0.0741867	0.188151	NA	0.473763	-1.08045	0.607635	-1.45221	NA	FALSE	FALSE	FALSE	FALSE	NA	2.91104	0	11.1076	0	NA	0.550041	0.887194	0.689088	1.926	NA	FALSE	FALSE	FALSE	FALSE	NA	0.114571	0.249489	0.0987037	0.212322	NA	4.10679	1.97274	10.0372	16.6355	NA	1050.2	1050.2	1050.2	1050.2	NA	1116	1116	1116	1116	NA	1291.8	352.2	566.8	398.2	NA	2007.2	652.4	972.6	1487.2	NA
chr12:90412755:A:C	FALSE	FALSE	0.182406	0.402164	0.529706	0.523418	NA	0.134366	0.124639	0.133198	0.172791	NA	-0.0405678	0.270504	0.403803	0.367931	NA	0.140329	0.134468	0.109603	0.134065	NA	0.182406	0.402164	0.529706	0.523418	NA	FALSE	FALSE	FALSE	FALSE	NA	0	0	0	0	NA	-0.223077	-0.266098	-0.111721	-0.129699	NA	FALSE	FALSE	FALSE	FALSE	NA	0.133765	0.13274	0.140484	0.134274	NA	0.246774	0.452166	0.0994878	0.119099	NA	920.4	920.4	920.4	920.4	NA	1046.6	1046.6	1046.6	1046.6	NA	1691	1783.75	956.8	1226.6	NA	1678.4	1878.38	993.4	1282.2	NA
chr12:90419192:G:A	FALSE	FALSE	0.100711	0.655583	0.207977	0.648954	NA	0.129782	0.157835	0.133041	0.135929	NA	-0.0650583	0.883651	0.0383988	0.725152	NA	0.177094	0.140318	0.162113	0.19334	NA	0.100711	0.883651	0.207977	0.725152	NA	FALSE	FALSE	FALSE	FALSE	NA	0	5.03973	0	1.26413	NA	-0.192838	0.227256	-0.182352	0.0427124	NA	FALSE	FALSE	FALSE	FALSE	NA	0.185241	0.190078	0.167314	0.221141	NA	0.0983648	0.156768	0.163762	0.0157885	NA	665.6	665.6	665.6	665.6	NA	581.4	581.4	581.4	581.4	NA	1155	1453.5	554	970.6	NA	892.6	1580	434.2	946.8	NA
chr12:90419893:GT:G	FALSE	FALSE	-0.0287396	-0.154879	0.0381732	-0.209803	NA	0.191446	0.239696	0.199932	0.192175	NA	0.209711	-0.169934	-0.132202	-0.0634105	NA	0.238579	0.278323	0.18978	0.352841	NA	0.209711	-0.169934	-0.132202	-0.209803	NA	FALSE	FALSE	FALSE	FALSE	NA	0	0	0	0	NA	0.185948	-0.230062	-0.143253	0.00260377	NA	FALSE	FALSE	FALSE	FALSE	NA	0.291478	0.22183	0.254203	0.338371	NA	0.0453407	0.124627	0.0606852	0.000555404	NA	423.6	423.6	423.6	423.6	NA	377.6	377.6	377.6	377.6	NA	663	555.5	312.6	351	NA	728.8	464.75	245.6	348.8	NA
chr12:90428028:A:G	FALSE	FALSE	-0.453309	-0.780284	-0.377572	-0.495386	NA	0.192471	0.319688	0.167675	0.181512	NA	-0.262629	-0.452341	-0.0720066	-0.826209	NA	0.18798	0.319887	0.22147	1.41738	NA	-0.453309	-0.780284	-0.377572	-0.826209	NA	FALSE	FALSE	FALSE	FALSE	NA	0	0	0	0	NA	0.215552	0.481668	0.281046	-0.802547	NA	FALSE	FALSE	FALSE	FALSE	NA	0.233673	0.317386	0.213812	1.07587	NA	0.07943	0.242165	0.222872	0.0845288	NA	618.2	618.2	618.2	618.2	NA	405.6	405.6	405.6	405.6	NA	737	475.625	342.6	410.8	NA	555.8	403.625	275.4	226.2	NA
chr12:90429028:A:G	FALSE	FALSE	-0.245709	-0.0652138	0.21516	0.0790959	NA	0.142781	0.163417	0.167511	0.167125	NA	-0.218731	-0.0470937	0.096732	0.27274	NA	0.143175	0.397654	0.132685	0.167714	NA	-0.245709	-0.0652138	0.21516	0.27274	NA	FALSE	FALSE	FALSE	FALSE	NA	0	0	0	0	NA	0.032626	-0.0720445	-0.0893743	0.196216	NA	FALSE	FALSE	FALSE	FALSE	NA	0.164653	0.220317	0.201138	0.157305	NA	0.00987219	0.0265913	0.0431939	0.176756	NA	666	666	666	666	NA	725	725	725	725	NA	905.4	915.5	554.6	663	NA	1030.8	957.875	560	829.6	NA
chr12:90429619:T:TA	FALSE	FALSE	-0.62355	-0.305444	-0.186716	-0.589567	NA	0.279386	0.423627	0.266643	0.368984	NA	-0.300173	-0.372547	-0.169563	-0.420406	NA	0.280538	0.38928	0.233039	0.480235	NA	-0.62355	-0.372547	-0.186716	-0.589567	NA	FALSE	FALSE	FALSE	FALSE	NA	0	0	0	0	NA	0.285724	0.165513	0.0350606	-0.0565256	NA	FALSE	FALSE	FALSE	FALSE	NA	0.303257	0.328349	0.293838	0.407172	NA	0.0823995	0.0436462	0.00993688	0.0109069	NA	200.6	200.6	200.6	200.6	NA	261.4	261.4	261.4	261.4	NA	213	245.875	125.2	131	NA	350.6	301.5	167	201	NA
chr12:90433567:A:G	FALSE	FALSE	-0.859775	-0.803458	-0.410548	-0.610334	NA	0.249772	0.31501	0.210289	0.302781	NA	-0.459677	-0.652139	-0.319321	-0.728006	NA	0.289201	0.404237	0.292101	0.45354	NA	-0.859775	-0.803458	-0.410548	-0.728006	NA	FALSE	FALSE	FALSE	FALSE	NA	0	0	0	0	NA	0.362654	-0.0630138	0.0324454	-0.289944	NA	FALSE	FALSE	FALSE	FALSE	NA	0.307947	0.365427	0.284069	0.473674	NA	0.123215	0.0136176	0.00951833	0.0632761	NA	332.8	332.8	332.8	332.8	NA	242.8	242.8	242.8	242.8	NA	294.4	277.625	179.2	215	NA	284.6	223.375	143.6	134	NA
chr12:90433922:G:T	FALSE	FALSE	-0.210546	-0.444686	0.110538	0.0534752	NA	0.156697	0.222488	0.18092	0.18855	NA	-0.294637	-0.338015	0.0800849	0.0544088	NA	0.198482	0.259323	0.143485	0.181893	NA	-0.294637	-0.444686	0.110538	0.0544088	NA	FALSE	FALSE	FALSE	FALSE	NA	0	0	0	0	NA	-0.115204	0.243545	-0.00955308	-0.000486375	NA	FALSE	FALSE	FALSE	FALSE	NA	0.214711	0.280541	0.213082	0.199547	NA	0.0346595	0.0953517	0.00413795	0.000215406	NA	515.2	515.2	515.2	515.2	NA	531.6	531.6	531.6	531.6	NA	727.2	544.875	406.2	511	NA	693.8	620.25	404.8	512.4	NA
chr12:9043997:T:C	FALSE	FALSE	-0.0827585	0.15735	-0.167461	-0.862304	NA	0.133033	0.326392	0.13312	0.361752	NA	-0.196709	-0.242718	-0.372277	-1.19568	NA	0.106272	0.320197	0.204833	0.338493	NA	-0.196709	-0.242718	-0.372277	-1.19568	NA	FALSE	FALSE	FALSE	FALSE	NA	0	0	0	0	NA	-0.103031	-0.35959	-0.398658	-0.134961	NA	FALSE	FALSE	FALSE	FALSE	NA	0.121146	0.230961	0.183813	0.25978	NA	0.0967242	0.313064	0.780712	0.0753919	NA	1580.2	1580.2	1580.2	1580.2	NA	1700.2	1700.2	1700.2	1700.2	NA	1108	678.4	380.833	174.667	NA	1101.8	555.8	357.333	151.167	NA
chr12:90441215:T:C	FALSE	FALSE	-0.391529	-0.00425435	0.117291	-0.396496	NA	0.269747	0.274729	0.28992	0.271658	NA	0.444651	0.183963	0.288693	0.281728	NA	0.227495	0.279188	0.254234	0.36277	NA	0.444651	0.183963	0.288693	-0.396496	NA	FALSE	FALSE	FALSE	FALSE	NA	0	0	0	0	NA	0.859772	0.5302	0.22952	0.501994	NA	FALSE	FALSE	FALSE	FALSE	NA	0.318881	0.337005	0.363681	0.420023	NA	0.762517	0.259538	0.0713399	0.165811	NA	236.2	236.2	236.2	236.2	NA	227	227	227	227	NA	290	337.375	180	171.2	NA	498	374.625	203.8	243.6	NA
chr12:90442001:G:A	FALSE	FALSE	-0.199726	-0.0826867	-0.293712	-0.49246	NA	0.145653	0.190546	0.183597	0.273303	NA	-0.191122	-0.12373	-0.343442	-0.18641	NA	0.125295	0.149758	0.158394	0.216762	NA	-0.199726	-0.12373	-0.343442	-0.49246	NA	FALSE	FALSE	FALSE	FALSE	NA	0	0	0	0	NA	0.00553033	0.0508859	-0.0509328	0.317555	NA	FALSE	FALSE	FALSE	FALSE	NA	0.157096	0.189123	0.185969	0.293703	NA	0.00105418	0.0209722	0.0245128	0.138881	NA	563.4	563.4	563.4	563.4	NA	851.8	851.8	851.8	851.8	NA	798.8	782.875	327.4	400.2	NA	1212.8	1115	478.8	682.2	NA
chr12:90444924:AT:A	TRUE	FALSE	0.24134	-0.113369	-1.08054	0.7599	NA	0.0679581	0.118992	0.0864608	0.115207	NA	0.160552	-0.0598764	-0.960158	0.666649	NA	0.0738877	0.122581	0.102813	0.120833	NA	0.24134	-0.113369	-1.08054	0.7599	NA	FALSE	FALSE	TRUE	FALSE	NA	0	0	30.6309	5.89216	NA	-0.0796156	0.0587894	0.121199	-0.0902407	NA	FALSE	FALSE	FALSE	FALSE	NA	0.0754263	0.122709	0.0911826	0.124219	NA	0.138507	0.0623644	0.326466	0.0975596	NA	1986.2	1986.2	1986.2	1986.2	NA	1498.8	1498.8	1498.8	1498.8	NA	2219.2	585.2	338.2	2771.6	NA	1590.2	463.8	280.4	1956.4	NA
chr12:90444926:T:A	FALSE	FALSE	0.227996	-0.0290361	-0.803103	0.607845	NA	0.0844956	0.10667	0.0852026	0.136865	NA	0.234758	0.0913849	-0.780555	0.763735	NA	0.0755131	0.0937772	0.0899137	0.113594	NA	0.234758	0.0913849	-0.803103	0.763735	NA	FALSE	FALSE	FALSE	FALSE	NA	0	0	15.8877	6.26857	NA	0.0100512	0.121851	0.0209962	0.167199	NA	FALSE	FALSE	FALSE	FALSE	NA	0.0918411	0.104868	0.0855916	0.154604	NA	0.00667999	0.220401	0.0299342	0.177025	NA	1534.8	1534.8	1534.8	1534.8	NA	1562	1562	1562	1562	NA	1698	490.4	318.2	1883	NA	1720.2	533.6	327	2157.2	NA
chr12:90452978:T:C	FALSE	FALSE	0.316682	0.524165	0.527781	0.382681	NA	0.145175	0.242342	0.128658	0.275206	NA	0.17015	0.464727	0.53666	-0.28035	NA	0.164736	0.191042	0.130753	0.374093	NA	0.316682	0.524165	0.53666	0.382681	NA	FALSE	FALSE	FALSE	FALSE	NA	0	0	0	0	NA	-0.13128	0.0341153	0.0284398	-0.664539	NA	FALSE	FALSE	FALSE	FALSE	NA	0.209468	0.26834	0.166251	0.317245	NA	0.0621835	0.013612	0.0202968	0.608462	NA	355.4	355.4	355.4	355.4	NA	267.4	267.4	267.4	267.4	NA	416.2	163.8	183.8	367.4	NA	284.8	118.6	140.8	175.2	NA
chr12:90473496:A:G	FALSE	FALSE	0.0541115	0.0659861	-0.483403	0.34565	NA	0.138401	0.194168	0.188369	0.170049	NA	0.158339	0.00338243	0.0505276	0.12424	NA	0.131646	0.19071	0.130583	0.165599	NA	0.158339	0.0659861	-0.483403	0.34565	NA	FALSE	FALSE	FALSE	FALSE	NA	0	0	0	0	NA	0.0951432	-0.00326529	0.540907	-0.22557	NA	FALSE	FALSE	FALSE	FALSE	NA	0.167927	0.202922	0.168974	0.189828	NA	0.0378353	0.000830092	1.55015	0.163778	NA	581.6	581.6	581.6	581.6	NA	721.2	721.2	721.2	721.2	NA	975.2	886.875	302.2	689	NA	1284.2	1063.25	535.2	732.4	NA
chr12:90474183:T:C	FALSE	FALSE	0.144491	-0.0403351	-0.796306	0.960475	NA	0.410252	0.873934	0.849645	0.480397	NA	0.518115	-0.346091	-1.15852	0.704774	NA	0.324826	0.877245	0.940572	0.398645	NA	0.518115	-0.346091	-1.15852	0.960475	NA	FALSE	FALSE	FALSE	FALSE	NA	0	0	0	0	NA	0.439166	-0.161785	-0.423706	-0.095643	NA	FALSE	FALSE	FALSE	FALSE	NA	0.521505	0.681245	0.772867	0.631802	NA	0.0679612	0.0191157	0.0580655	0.0120876	NA	55.6	55.6	55.6	55.6	NA	69	69	69	69	NA	98.4	76.875	23.8	96.6	NA	156.8	85.125	21.4	100.8	NA
chr12:90474475:G:A	FALSE	FALSE	-0.0887778	-0.0307754	0.326383	-0.130855	NA	0.158365	0.198675	0.157805	0.21922	NA	0.238983	-0.104763	0.176853	0.0480573	NA	0.416006	0.196589	0.162087	0.281478	NA	0.238983	-0.104763	0.326383	-0.130855	NA	FALSE	FALSE	FALSE	FALSE	NA	0	0	0	0	NA	0.205803	0.0170187	-0.147347	0.110084	NA	FALSE	FALSE	FALSE	FALSE	NA	0.390058	0.207416	0.189946	0.2322	NA	0.0339082	0.00572601	0.0956705	0.0458902	NA	566.2	566.2	566.2	566.2	NA	518	518	518	518	NA	859.2	810.25	513.6	505.6	NA	989.4	729	425.2	514.8	NA
chr12:90489390:T:C	TRUE	FALSE	1.10729	1.17784	-0.152428	0.471595	NA	0.183448	0.0912651	0.0994094	0.070433	NA	1.08989	1.01514	-0.215043	0.33509	NA	0.089282	0.0710711	0.111821	0.0551782	NA	1.10729	1.17784	-0.215043	0.471595	NA	TRUE	TRUE	FALSE	FALSE	NA	29.0642	41.0749	0	6.18628	NA	-0.00455594	-0.15967	-0.0695783	-0.132733	NA	FALSE	FALSE	FALSE	FALSE	NA	0.0741005	0.0756391	0.102542	0.0812924	NA	0.00377671	0.683552	0.100279	0.442781	NA	819.2	819.2	819.2	819.2	NA	1011.2	1011.2	1011.2	1011.2	NA	1997	1139.2	417.4	884.2	NA	2444.2	1240	491.6	988.6	NA
chr12:90505917:G:A	TRUE	FALSE	0.117707	0.282693	0.743281	1.0428	NA	0.0968916	0.0899956	0.0940537	0.0596592	NA	0.189584	0.358267	0.667802	0.982634	NA	0.100632	0.0869153	0.106308	0.074535	NA	0.189584	0.358267	0.743281	1.0428	NA	FALSE	FALSE	FALSE	TRUE	NA	0	0	10.0822	63.2037	NA	0.0684491	0.075964	-0.0792755	-0.0637116	NA	FALSE	FALSE	FALSE	FALSE	NA	0.112643	0.104339	0.130789	0.0860205	NA	0.0526596	0.100611	0.086344	0.122183	NA	602.4	602.4	602.4	602.4	NA	608.8	608.8	608.8	608.8	NA	760.8	446.4	568.6	969	NA	793.4	473.6	547.4	933.4	NA
chr12:90533915:C:T	FALSE	FALSE	-0.230806	-0.406635	-0.61726	-0.274501	NA	0.138476	0.17827	0.14997	0.18604	NA	-0.122522	-0.281988	-0.262285	0.122703	NA	0.158693	0.149898	0.137981	0.127075	NA	-0.230806	-0.406635	-0.61726	-0.274501	NA	FALSE	FALSE	FALSE	FALSE	NA	0	0	0	0	NA	0.0989553	0.0812779	0.357573	0.422684	NA	FALSE	FALSE	FALSE	FALSE	NA	0.188571	0.174203	0.167502	0.18807	NA	0.0339082	0.0392571	0.589919	0.567016	NA	893	893	893	893	NA	816.8	816.8	816.8	816.8	NA	1225	1024.5	421.8	720.8	NA	1216.4	986.5	486.8	823.8	NA
chr12:9055671:A:C	TRUE	TRUE	NA	0.323603	0.366821	-0.372308	0.845472	NA	0.117323	0.300012	0.216751	0.125994	NA	1.00518	0.439133	1.93472	1.04303	NA	0.0715924	0.205983	0.113687	0.0905411	NA	1.00518	0.439133	1.93472	1.04303	NA	TRUE	FALSE	TRUE	TRUE	NA	38.9696	0	59.1343	24.8959	NA	0.669346	-0.0311223	2.3135	0.180561	NA	TRUE	FALSE	TRUE	FALSE	NA	0.184249	0.243942	0.190409	0.198905	NA	2.22546	0.0128713	30.9147	0.122533	NA	402.4	403	378.6	402.4	NA	633.8	571	533.8	633.8	NA	457.2	259.667	206.2	620	NA	1159.8	382.333	1478.6	1106
chr12:9056410:A:G	FALSE	FALSE	NA	0.420537	0.251938	-0.286385	0.106868	NA	0.0556891	0.145817	0.0788412	0.0779772	NA	0.075277	0.126325	-0.282352	-0.0438355	NA	0.0518548	0.12078	0.097266	0.0837637	NA	0.420537	0.251938	-0.286385	0.106868	NA	FALSE	FALSE	FALSE	FALSE	NA	8.28212	0	0	0	NA	-0.347672	-0.0823467	0.00289798	-0.156153	NA	FALSE	FALSE	FALSE	FALSE	NA	0.0941835	0.145771	0.114441	0.113568	NA	2.30697	0.0773476	0.0024464	0.245181	NA	2185	1980.8	1982.2	2185	NA	2438.8	2110.8	1989	2438.8	NA	2667.6	1155.67	1163.2	1995.6	NA	2349.8	1108	1181.6	1998.8
chr12:9062838:A:G	TRUE	FALSE	NA	0.166567	0.942586	0.514199	0.0578908	NA	0.086355	0.226011	0.206669	0.185506	NA	0.100087	1.37235	0.088662	-0.0619336	NA	0.08429	0.181833	0.149628	0.159028	NA	0.166567	1.37235	0.514199	-0.0619336	NA	FALSE	TRUE	FALSE	FALSE	NA	0	7.96305	0	0	NA	-0.0648789	0.353769	-0.363699	-0.0972711	NA	FALSE	FALSE	FALSE	FALSE	NA	0.176876	0.257747	0.253146	0.213677	NA	0.0434555	0.29791	0.32634	0.0454577	NA	588.2	515	427.2	588.2	NA	708.6	526.8	574.8	708.6	NA	606.6	478.167	424.8	529.2	NA	695.6	665.167	442.6	572
chr12:9063301:T:C	FALSE	FALSE	-0.244704	-0.00290263	-0.142577	-0.943198	NA	0.153435	0.208728	0.101039	0.378072	NA	-0.308273	-0.531366	-0.288409	-0.671152	NA	0.120753	0.205688	0.094882	0.287873	NA	-0.308273	-0.531366	-0.288409	-0.943198	NA	FALSE	FALSE	FALSE	FALSE	NA	0	0	0	0	NA	-0.0423271	-0.510777	-0.14465	0.314916	NA	FALSE	FALSE	FALSE	FALSE	NA	0.170758	0.241231	0.0991157	0.291211	NA	0.017259	0.596546	0.372	0.152721	NA	904	904	904	904	NA	1021.8	1021.8	1021.8	1021.8	NA	988.8	622.6	466.2	429	NA	1059.4	470.6	473.2	644.2	NA
chr12:9063457:T:C	FALSE	FALSE	-0.101768	0.145169	-0.21091	-0.223611	-0.105144	0.177096	0.175998	0.178916	0.397314	0.196524	0.0501223	-0.394785	0.0200326	-0.886638	-0.163247	0.224912	0.215635	0.21181	0.599103	0.220453	-0.101768	-0.394785	-0.21091	-0.886638	-0.163247	FALSE	FALSE	FALSE	FALSE	FALSE	0	0	0	0	0	0.13966	-0.522194	0.229595	-0.77172	-0.0489426	FALSE	FALSE	FALSE	FALSE	FALSE	0.209346	0.2302	0.24603	0.485261	0.23899	0.0669095	0.810799	0.177144	0.397725	0.0189017	370	339.4	370	339.4	339.4	198.6	288.2	198.6	288.2	288.2	445.6	228.8	182.4	148	254.4	262.8	136.4	115.4	75.8	210.4
chr12:9063824:A:G	FALSE	FALSE	NA	-0.347141	0.374111	-0.280504	-0.0841086	NA	0.102189	0.156207	0.201571	0.121696	NA	-0.340506	-0.0800944	-0.0504315	0.0748733	NA	0.139213	0.245424	0.248477	0.131913	NA	-0.347141	0.374111	-0.280504	-0.0841086	NA	FALSE	FALSE	FALSE	FALSE	NA	0	0	0	0	NA	0.00177207	-0.642887	0.214724	0.162218	NA	FALSE	FALSE	FALSE	FALSE	NA	0.120387	0.239253	0.185709	0.147654	NA	0.0011054	1.12796	0.227904	0.172307	NA	1532	1321.6	1532	1532	NA	955.6	951.4	955.6	955.6	NA	750.8	829	588.6	1144.2	NA	472.2	438	445.6	793
chr12:9065261:T:A	FALSE	FALSE	NA	0.411958	0.371636	0.524919	0.328392	NA	0.0683348	0.184128	0.136071	0.0949832	NA	0.341517	0.302894	0.253564	-0.0817874	NA	0.0751147	0.221275	0.137464	0.128492	NA	0.411958	0.371636	0.524919	0.328392	NA	FALSE	FALSE	FALSE	FALSE	NA	3.69714	0	0	0	NA	-0.0620039	-0.11164	-0.248425	-0.40608	NA	FALSE	FALSE	FALSE	FALSE	NA	0.110332	0.216646	0.17671	0.151774	NA	0.0750889	0.0683958	0.314089	0.989636	NA	1042.8	896	816.6	1042.8	NA	702.6	453.4	459.8	702.6	NA	1261	567.167	832.2	1112.4	NA	810.4	276.667	388.8	564.2
chr12:9065342:T:C	FALSE	FALSE	NA	-0.195383	0.0214465	-0.250821	-0.00653213	NA	0.0907014	0.188598	0.201149	0.127029	NA	-0.359346	0.185702	-0.346609	-0.268427	NA	0.0998125	0.240952	0.190757	0.196038	NA	-0.359346	0.185702	-0.346609	-0.268427	NA	FALSE	FALSE	FALSE	FALSE	NA	0	0	0	0	NA	-0.152812	0.109855	-0.0862691	-0.287918	NA	FALSE	FALSE	FALSE	FALSE	NA	0.161766	0.223608	0.224162	0.219504	NA	0.158279	0.0642329	0.0474335	0.226103	NA	561.6	573.4	469	561.6	NA	494.6	394.6	416	494.6	NA	447	281.333	280.4	476.4	NA	352.8	216.167	236	352.2
chr12:9065846:G:C	FALSE	FALSE	NA	0.121714	0.152614	0.0571733	0.228456	NA	0.103998	0.27428	0.217283	0.178691	NA	-0.402511	-0.303157	-0.320907	0.010907	NA	0.140332	0.831806	0.169504	0.136966	NA	-0.402511	-0.303157	-0.320907	0.228456	NA	FALSE	FALSE	FALSE	FALSE	NA	0	0	0	0	NA	-0.566276	-0.751123	-0.328	-0.215743	NA	FALSE	FALSE	FALSE	FALSE	NA	0.221551	0.868124	0.222596	0.248663	NA	1.00398	0.141264	0.34133	0.114422	NA	333	379.6	328.2	333	NA	506.2	386	408.2	506.2	NA	331	200.167	238.6	334.6	NA	350.6	156.333	234	428
chr12:90662045:A:G	FALSE	FALSE	NA	0.863372	0.582941	0.891227	0.897994	NA	0.0735192	0.15325	0.114469	0.10351	NA	0.766936	0.312597	0.696706	0.714955	NA	0.0510084	0.152919	0.0736747	0.0917937	NA	0.863372	0.582941	0.891227	0.897994	NA	FALSE	FALSE	FALSE	FALSE	NA	45.2824	0	15.4129	12.3011	NA	-0.0953345	-0.399011	-0.186855	-0.18753	NA	FALSE	FALSE	FALSE	FALSE	NA	0.121598	0.154845	0.125213	0.140817	NA	0.119135	1.02764	0.349308	0.232035	NA	702.6	639.6	560.8	702.6	NA	1551	1374.2	1334	1551	NA	1168	467.5	753.6	1101	NA	2406.4	839.333	1557.6	2138.2
chr12:9066613:C:T	FALSE	FALSE	-0.613453	-0.705984	0.195518	-1.08072	-0.413897	0.166591	0.305695	0.121747	1.00386	0.272571	-0.296222	-0.578467	0.164918	-0.987849	-0.50482	0.18354	0.315053	0.108049	0.95394	0.204717	-0.613453	-0.705984	0.195518	-1.08072	-0.50482	FALSE	FALSE	FALSE	FALSE	FALSE	0	0	0	0	0	0.290981	0.0851347	-0.0282518	0.225382	-0.0563703	FALSE	FALSE	FALSE	FALSE	FALSE	0.178469	0.254937	0.130358	0.781056	0.31524	0.308574	0.0317658	0.0268853	0.0266907	0.0160201	451.4	451.4	451.4	451.4	347.8	499.4	499.4	499.4	499.4	412.6	383	194.2	293.8	227.2	200	529.4	232.6	318.4	325.2	224.4
chr12:9068814:T:TG	FALSE	FALSE	-0.123987	-1.00651	0.159002	1.1246	NA	0.354974	1.52413	0.290752	0.756661	NA	0.652055	-0.616365	0.759639	0.74216	NA	0.296192	0.819199	0.242064	1.12597	NA	0.652055	-1.00651	0.759639	1.1246	NA	FALSE	FALSE	FALSE	FALSE	NA	0	0	0	0	NA	0.72683	1.24337	0.585672	-0.877967	NA	FALSE	FALSE	FALSE	FALSE	NA	0.376737	1.16016	0.320174	1.0043	NA	0.440577	0.163296	0.56835	0.11185	NA	76.6	76.6	76.6	76.6	NA	90.6	90.6	90.6	90.6	NA	91.6	24.4	48.6	167.2	NA	180	40	86.8	147.8	NA
chr12:9070366:T:A	TRUE	TRUE	0.223271	0.816761	1.25127	0.175194	NA	0.0875988	0.110479	0.0656025	0.240845	NA	0.259812	0.634657	1.08643	-0.140953	NA	0.0777104	0.131601	0.0609658	0.296819	NA	0.259812	0.816761	1.25127	0.175194	NA	FALSE	FALSE	TRUE	FALSE	NA	0	8.3651	75.8999	0	NA	0.0400219	-0.187737	-0.163482	-0.356421	NA	FALSE	FALSE	TRUE	FALSE	NA	0.0854297	0.1463	0.0557213	0.244898	NA	0.0386027	0.224332	1.52247	0.256448	NA	2104.4	2104.4	2104.4	2104.4	NA	1612	1612	1612	1612	NA	3178.6	2515.4	2861.2	2529	NA	2504	1759.8	1960.4	1525.4	NA
chr12:9072162:C:T	FALSE	FALSE	NA	-0.113501	0.0110743	-0.189976	-0.159464	NA	0.0506744	0.138183	0.0744953	0.0762195	NA	0.00462133	-0.0954705	-0.0102825	-0.0516089	NA	0.0541174	0.137951	0.0855461	0.0699268	NA	-0.113501	-0.0954705	-0.189976	-0.159464	NA	FALSE	FALSE	FALSE	FALSE	NA	0	0	0	0	NA	0.117264	-0.0165344	0.179613	0.109897	NA	FALSE	FALSE	FALSE	FALSE	NA	0.0824134	0.145053	0.0990788	0.0932797	NA	0.313045	0.0113109	0.505213	0.187781	NA	2760.2	2801.4	2393	2760.2	NA	2336.2	2508	1972.6	2336.2	NA	2325.6	1375.17	1500.4	2089.6	NA	2133.4	1158.83	1385	1916.2
chr12:9072690:G:T	FALSE	FALSE	NA	-0.322271	-0.155737	0.0458653	-0.235957	NA	0.0640948	0.130679	0.0933699	0.100289	NA	-0.265854	-0.17899	-0.0146101	-0.141212	NA	0.0669381	0.161364	0.109503	0.0936865	NA	-0.322271	-0.17899	0.0458653	-0.235957	NA	FALSE	FALSE	FALSE	FALSE	NA	1.22075	0	0	0	NA	0.0553876	-0.0767552	-0.0762516	0.0972661	NA	FALSE	FALSE	FALSE	FALSE	NA	0.0849612	0.189663	0.152195	0.126859	NA	0.0915702	0.0498816	0.0660768	0.0948971	NA	1918.6	1818.4	1446.4	1918.6	NA	1803.2	1820.4	1451.2	1803.2	NA	1397.8	801.833	1072.4	1380	NA	1368.8	787	1024.8	1405.4
chr12:9073001:C:T	FALSE	FALSE	-0.0115049	-0.128722	0.424258	-0.652469	NA	0.126606	0.244283	0.0772734	0.424412	NA	-0.0159241	-0.299362	0.605788	-0.507069	NA	0.121465	0.184595	0.0719712	0.325579	NA	-0.0159241	-0.299362	0.605788	-0.652469	NA	FALSE	FALSE	FALSE	FALSE	NA	0	0	11.9358	0	NA	-0.00661085	-0.114938	0.17985	0.225556	NA	FALSE	FALSE	FALSE	FALSE	NA	0.144958	0.198131	0.0930463	0.368451	NA	0.00255483	0.0644158	0.631161	0.0708996	NA	763.6	763.6	763.6	763.6	NA	886.6	886.6	886.6	886.6	NA	980.2	445.6	584.4	534.4	NA	1124.8	486.4	767.2	597.2	NA
chr12:9074259:C:T	FALSE	FALSE	-0.120259	0.445202	-0.685121	0.289225	NA	0.164005	0.252416	0.154138	0.565195	NA	-0.00978262	0.324015	-0.611322	-0.384229	NA	0.225047	0.279903	0.205166	1.01402	NA	-0.120259	0.445202	-0.685121	-0.384229	NA	FALSE	FALSE	FALSE	FALSE	NA	0	0	0.578105	0	NA	0.0945889	-0.0811908	0.0758483	-0.831724	NA	FALSE	FALSE	FALSE	FALSE	NA	0.18287	0.290072	0.197133	1.07524	NA	0.0458087	0.0262531	0.0523096	0.0945426	NA	400	400	400	400	NA	249	249	249	249	NA	472.6	366.4	140.6	544.4	NA	319.6	205.8	93.2	198	NA
chr12:90742720:G:T	FALSE	FALSE	0.0428002	0.260252	0.337916	0.683829	NA	0.072453	0.0704136	0.0709542	0.0663129	NA	0.0298619	0.283951	0.320464	0.897153	NA	0.0688418	0.0648504	0.0735575	0.0685725	NA	0.0428002	0.283951	0.337916	0.897153	NA	FALSE	FALSE	FALSE	FALSE	NA	0	0.440871	1.23652	33.9049	NA	-0.0107151	0.0275688	-0.0173352	0.214235	NA	FALSE	FALSE	FALSE	FALSE	NA	0.0706359	0.0647703	0.0690071	0.0489044	NA	0.00921679	0.0479669	0.0288262	3.61447	NA	1525.6	1525.6	1525.6	1525.6	NA	1664.4	1664.4	1664.4	1664.4	NA	1803.4	1111.8	1089.4	1913.4	NA	1965.2	1241.6	1175.8	2423.8	NA
chr12:9074694:A:G	FALSE	FALSE	0.380013	0.217127	-0.00801868	0.0454466	NA	0.394983	0.929703	0.347221	1.73474	NA	-0.31183	-0.183944	0.164893	-0.732943	NA	0.368862	0.820272	0.21425	1.57374	NA	0.380013	0.217127	0.164893	-0.732943	NA	FALSE	FALSE	FALSE	FALSE	NA	0	0	0	0	NA	-0.612727	-0.417457	0.292173	-0.449535	NA	FALSE	FALSE	FALSE	FALSE	NA	0.373091	1.04391	0.370429	1.33854	NA	0.312705	0.0391575	0.138558	0.0319528	NA	81.4	81.4	81.4	81.4	NA	114.6	114.6	114.6	114.6	NA	135.6	64	46.8	93.8	NA	120.6	73.6	73	71.8	NA
chr12:9074702:G:A	FALSE	FALSE	0.633308	0.0835814	0.0698665	-0.695893	NA	0.520555	0.406482	0.20144	1.17384	NA	-0.0435804	-0.194933	0.247928	0.131592	NA	0.196459	0.46505	0.178102	0.632237	NA	0.633308	-0.194933	0.247928	-0.695893	NA	FALSE	FALSE	FALSE	FALSE	NA	0	0	0	0	NA	-0.49076	-0.375935	0.182101	0.948914	NA	FALSE	FALSE	FALSE	FALSE	NA	0.304153	0.509979	0.242254	1.09942	NA	0.302333	0.0920776	0.12904	0.109599	NA	206.2	206.2	206.2	206.2	NA	217.8	217.8	217.8	217.8	NA	424.6	156.6	124.8	147.6	NA	274.4	135	148.2	218.2	NA
chr12:9074706:G:A	FALSE	FALSE	0.0261952	0.354526	0.23671	0.0497953	NA	0.162852	0.274368	0.124988	0.49987	NA	0.166722	0.150574	0.47451	0.243086	NA	0.130883	0.224316	0.0930695	0.442732	NA	0.166722	0.354526	0.47451	0.243086	NA	FALSE	FALSE	FALSE	FALSE	NA	0	0	1.98775	0	NA	0.147339	-0.166631	0.242834	0.159307	NA	FALSE	FALSE	FALSE	FALSE	NA	0.16236	0.260256	0.133315	0.54852	NA	0.105251	0.0740649	0.564462	0.0268648	NA	385.4	385.4	385.4	385.4	NA	585.2	585.2	585.2	585.2	NA	508.6	316.4	260.4	381.8	NA	845.8	445.2	462.2	705	NA
chr12:9075014:G:T	FALSE	FALSE	0.0924636	-0.0110617	0.654941	0.104963	0.536427	0.106682	0.144314	0.0623718	0.213595	0.116905	0.291036	0.306639	0.753956	0.197212	0.61086	0.0850437	0.143183	0.0683625	0.216576	0.114652	0.291036	0.306639	0.753956	0.197212	0.61086	FALSE	FALSE	FALSE	FALSE	FALSE	0	0	23.079	0	1.9092	0.203999	0.307594	0.0952983	0.0749623	0.0664212	FALSE	FALSE	FALSE	FALSE	FALSE	0.101532	0.17512	0.0720885	0.209527	0.168575	0.480616	0.404699	0.312897	0.0346855	0.0403111	1511.6	1511.6	1511.6	1511.6	672.8	1733.8	1733.8	1733.8	1733.8	896.6	2088.2	1016.6	1356.8	1659.6	769.4	2734.6	1438.8	1662.8	1845	1046.8
chr12:9076351:G:A	TRUE	FALSE	1.30307	1.01609	0.582353	1.92392	NA	0.158099	0.252907	0.154138	0.260676	NA	1.19411	1.24421	0.40085	1.66673	NA	0.110687	0.205955	0.121711	0.242157	NA	1.30307	1.24421	0.582353	1.92392	NA	TRUE	TRUE	FALSE	TRUE	NA	21.9298	4.33764	0	8.32451	NA	-0.0845125	0.223325	-0.166414	-0.266943	NA	FALSE	FALSE	FALSE	FALSE	NA	0.184782	0.302455	0.19408	0.297807	NA	0.0372337	0.0924357	0.156997	0.116193	NA	236.2	236.2	236.2	236.2	NA	404.6	404.6	404.6	404.6	NA	752	339	200.4	862.4	NA	1181.2	626.6	301.2	1172.2	NA
chr12:9076507:A:G	FALSE	FALSE	0.315257	0.0348505	0.350237	0.365205	NA	0.171541	0.294127	0.146541	0.504427	NA	0.341218	-0.366322	0.588711	0.0348092	NA	0.162173	0.464417	0.180702	0.579984	NA	0.341218	-0.366322	0.588711	0.365205	NA	FALSE	FALSE	FALSE	FALSE	NA	0	0	0	0	NA	0.036755	-0.524621	0.211361	-0.244512	NA	FALSE	FALSE	FALSE	FALSE	NA	0.18083	0.412171	0.209092	0.481069	NA	0.0126564	0.220651	0.201011	0.0542033	NA	264.8	264.8	264.8	264.8	NA	227.2	227.2	227.2	227.2	NA	426.2	184	191	319.6	NA	373.2	125.8	193.6	219.4	NA
chr12:9076515:G:T	FALSE	FALSE	0.364925	0.00530304	0.189496	0.664362	NA	0.171866	0.265875	0.123471	0.594905	NA	0.334757	-0.474331	-0.0428017	-0.206337	NA	0.166596	0.406787	0.154443	0.992507	NA	0.364925	-0.474331	0.189496	0.664362	NA	FALSE	FALSE	FALSE	FALSE	NA	0	0	0	0	NA	-0.0238046	-0.548903	-0.242946	-0.658368	NA	FALSE	FALSE	FALSE	FALSE	NA	0.18384	0.28111	0.170171	1.17415	NA	0.00760881	0.503158	0.357508	0.062067	NA	336.6	336.6	336.6	336.6	NA	277.2	277.2	277.2	277.2	NA	561.2	235.8	220	373.2	NA	450.2	143.8	152.2	290	NA
chr12:9076740:T:G	FALSE	FALSE	-0.257035	-0.639802	-0.416538	-0.985557	NA	0.128465	0.249186	0.10597	0.435156	NA	-0.231443	-0.769753	-0.434494	-0.446756	NA	0.123817	0.273421	0.0959811	0.369913	NA	-0.257035	-0.769753	-0.434494	-0.985557	NA	FALSE	FALSE	FALSE	FALSE	NA	0	0	0.745199	0	NA	0.0255458	-0.160139	-0.0161053	0.535152	NA	FALSE	FALSE	FALSE	FALSE	NA	0.121488	0.273316	0.0999514	0.470428	NA	0.0131139	0.0654852	0.0194048	0.165756	NA	1018.4	1018.4	1018.4	1018.4	NA	1063.6	1063.6	1063.6	1063.6	NA	1110.2	453.2	436.8	467	NA	1169	437.4	448	684.4	NA
chr12:9077269:A:G	FALSE	FALSE	0.183781	-0.273506	0.206214	0.11043	NA	0.109068	0.177283	0.0773113	0.294136	NA	0.185523	-0.407781	0.121256	0.0503885	NA	0.0968454	0.207739	0.0841796	0.215845	NA	0.185523	-0.407781	0.206214	0.11043	NA	FALSE	FALSE	FALSE	FALSE	NA	0	0	0	0	NA	0.00675587	-0.158629	-0.0875192	0.0403726	NA	FALSE	FALSE	FALSE	FALSE	NA	0.0950078	0.215649	0.0923138	0.315476	NA	0.00368016	0.0916819	0.181254	0.0108017	NA	1256.2	1256.2	1256.2	1256.2	NA	1242.6	1242.6	1242.6	1242.6	NA	1835.8	696.6	823.8	1180.6	NA	1819	616.2	769.6	1265.4	NA
chr12:9077330:A:G	FALSE	FALSE	0.54975	0.216805	0.633687	-0.0533193	NA	0.0967677	0.171059	0.0760111	0.300735	NA	0.48524	0.479984	0.482141	0.058166	NA	0.0995345	0.126191	0.0821609	0.253866	NA	0.54975	0.479984	0.633687	0.058166	NA	FALSE	FALSE	FALSE	FALSE	NA	3.39588	0	11.6396	0	NA	-0.0658719	0.277264	-0.151806	0.141997	NA	FALSE	FALSE	FALSE	FALSE	NA	0.123126	0.158747	0.0899131	0.263272	NA	0.0481349	0.400339	0.490594	0.058436	NA	902.6	902.6	902.6	902.6	NA	971.4	971.4	971.4	971.4	NA	1707.4	723.4	797	780.6	NA	1761.8	925.2	779.8	955.6	NA
chr12:9078872:T:TG	FALSE	FALSE	-0.0285373	-0.497071	0.00249436	-0.184239	NA	0.117776	0.249878	0.0863682	0.363538	NA	-0.260036	-0.0365806	0.175495	-0.426753	NA	0.117161	0.186823	0.088441	0.311302	NA	-0.260036	-0.497071	0.175495	-0.426753	NA	FALSE	FALSE	FALSE	FALSE	NA	0	0	0	0	NA	-0.222795	0.521738	0.175564	-0.104859	NA	FALSE	FALSE	FALSE	FALSE	NA	0.106734	0.247634	0.108518	0.277325	NA	0.520128	0.590338	0.451688	0.0372421	NA	1260.8	1260.8	1260.8	1260.8	NA	1113	1113	1113	1113	NA	1587.4	591.4	716.8	1032	NA	1198	755.8	713	779.8	NA
chr12:9079058:C:G	FALSE	FALSE	-0.131212	-0.172613	-0.186515	-0.247346	NA	0.0941399	0.174975	0.0827155	0.261113	NA	-0.230433	-0.419587	-0.208731	-0.360339	NA	0.113757	0.239391	0.0915615	0.32978	NA	-0.230433	-0.419587	-0.208731	-0.360339	NA	FALSE	FALSE	FALSE	FALSE	NA	0	0	0	0	NA	-0.106723	-0.30127	-0.0260255	-0.200704	NA	FALSE	FALSE	FALSE	FALSE	NA	0.10614	0.213044	0.0845851	0.261155	NA	0.124866	0.26622	0.039476	0.0940716	NA	1097.8	1097.8	1097.8	1097.8	NA	1211.4	1211.4	1211.4	1211.4	NA	1290.8	663.8	549	857.2	NA	1330.6	652.2	596	844	NA
chr12:90792715:C:T	FALSE	FALSE	-0.0308659	-0.417012	-0.335095	0.0350507	NA	0.193394	0.26633	0.204733	0.255163	NA	-0.0463196	-0.270289	-0.372431	-0.0240897	NA	0.16716	0.462257	0.173789	0.191702	NA	-0.0463196	-0.417012	-0.372431	0.0350507	NA	FALSE	FALSE	FALSE	FALSE	NA	0	0	0	0	NA	-0.00863155	0.343402	-0.0303115	-0.0177074	NA	FALSE	FALSE	FALSE	FALSE	NA	0.226943	0.592219	0.249255	0.237303	NA	0.00109851	0.0527628	0.0101985	0.00520231	NA	395	395	395	395	NA	484.6	484.6	484.6	484.6	NA	629.6	421	224.8	363.8	NA	753	595.875	269.6	435.6	NA
chr12:9079498:C:T	FALSE	FALSE	NA	0.00999787	0.421812	0.397346	-0.0810792	NA	0.0488641	0.116028	0.0772556	0.0738443	NA	0.194086	0.529676	0.443507	0.20969	NA	0.0494611	0.130625	0.104207	0.0837655	NA	0.194086	0.529676	0.443507	0.20969	NA	FALSE	FALSE	FALSE	FALSE	NA	0	0	1.48446	0	NA	0.185476	0.0454927	0.0384938	0.288544	NA	FALSE	FALSE	FALSE	FALSE	NA	0.0913221	0.138174	0.116231	0.104502	NA	0.618193	0.0386971	0.0394193	1.0673	NA	2049.8	1919.8	1622.2	2049.8	NA	1660.4	1614	1353.4	1660.4	NA	1887	1238.5	1519.2	1648.6	NA	1731.4	1124	1315	1625
chr12:9079625:G:A	FALSE	FALSE	-0.23215	-0.414157	-0.140415	-0.330388	NA	0.0918666	0.17747	0.0671392	0.211916	NA	-0.00984037	0.148013	-0.18086	0.0451568	NA	0.128949	0.147747	0.0984618	0.251441	NA	-0.23215	-0.414157	-0.18086	-0.330388	NA	FALSE	FALSE	FALSE	FALSE	NA	0	0	0	0	NA	0.213287	0.591484	-0.0426076	0.373186	NA	FALSE	FALSE	FALSE	FALSE	NA	0.10449	0.174146	0.0976095	0.180004	NA	0.496452	1.76143	0.0611427	0.545523	NA	1930.4	1930.4	1930.4	1930.4	NA	977.4	977.4	977.4	977.4	NA	2121.8	1001.2	997.8	1487.2	NA	1262.6	735.6	495.4	991.8	NA
chr12:9080187:T:C	FALSE	FALSE	-0.060217	-0.5108	-0.584166	-0.437916	NA	0.0897434	0.159298	0.0848669	0.251326	NA	0.0746373	-0.364858	-0.702445	-0.481656	NA	0.0808163	0.162796	0.105501	0.314214	NA	0.0746373	-0.5108	-0.702445	-0.481656	NA	FALSE	FALSE	FALSE	FALSE	NA	0	0	6.75541	0	NA	0.139935	0.15114	-0.119203	-0.0977024	NA	FALSE	FALSE	FALSE	FALSE	NA	0.0919256	0.124477	0.0842551	0.222138	NA	0.265391	0.202678	0.351383	0.0449454	NA	1763.4	1763.4	1763.4	1763.4	NA	1392.8	1392.8	1392.8	1392.8	NA	2186.2	823.4	668.4	1374.4	NA	1904.6	730.8	491.4	989.8	NA
chr12:9082581:A:G	FALSE	FALSE	-0.459554	-0.0399411	-0.388719	-0.309544	0.18389	0.419895	1.09677	0.381889	0.878755	0.29898	-0.520495	-0.0401015	-0.176183	0.144629	0.015663	0.449544	1.17793	0.36549	0.67561	0.217007	-0.520495	-0.0401015	-0.388719	-0.309544	0.18389	FALSE	FALSE	FALSE	FALSE	FALSE	0	0	0	0	0	-0.0423057	-0.332988	0.41119	-0.204121	-0.141255	FALSE	FALSE	FALSE	FALSE	FALSE	0.366039	1.52945	0.425846	0.469467	0.331558	0.00879385	0.0197079	0.186878	0.0596664	0.0443863	297.2	297.2	297.2	297.2	182.6	229.8	229.8	229.8	229.8	282	167	112.8	61.5	51.1667	164.6	121.2	77.6	55.6667	48.5	225
chr12:9082615:G:A	FALSE	FALSE	-0.323334	-0.157575	0.302715	-0.424146	NA	0.191534	0.33368	0.13051	0.541948	NA	-0.261746	-0.23046	-0.110122	-0.109169	NA	0.304351	0.570097	0.223059	0.78618	NA	-0.323334	-0.23046	0.302715	-0.424146	NA	FALSE	FALSE	FALSE	FALSE	NA	0	0	0	0	NA	0.0307066	-0.214972	-0.412373	0.346109	NA	FALSE	FALSE	FALSE	FALSE	NA	0.311319	0.403284	0.197128	0.460743	NA	0.00548665	0.0575586	0.741335	0.0916483	NA	353.8	353.8	353.8	353.8	NA	158.6	158.6	158.6	158.6	NA	365.4	208	249.6	246.4	NA	169.8	85.6	83.8	142.2	NA
chr12:9084375:T:C	FALSE	FALSE	0.199786	0.397454	0.332817	0.437798	NA	0.159022	0.267774	0.116909	0.431496	NA	0.0582165	0.0927869	0.624399	0.680151	NA	0.140789	0.21259	0.124695	0.277682	NA	0.199786	0.397454	0.624399	0.680151	NA	FALSE	FALSE	FALSE	FALSE	NA	0	0	1.7807	0	NA	-0.136766	-0.259867	0.275842	0.374249	NA	FALSE	FALSE	FALSE	FALSE	NA	0.188142	0.238818	0.160723	0.383575	NA	0.0759435	0.167908	0.505303	0.131395	NA	390.2	390.2	390.2	390.2	NA	511.8	511.8	511.8	511.8	NA	580.2	355.2	281.6	594.6	NA	685.6	369.8	445.8	817.6	NA
chr12:9084678:A:G	FALSE	FALSE	-0.277501	-0.656913	-0.363926	-0.109314	NA	0.110133	0.373634	0.133289	0.290393	NA	0.144441	-0.665167	-0.208648	-0.474444	NA	0.337673	0.357348	0.110449	0.218824	NA	-0.277501	-0.665167	-0.363926	-0.474444	NA	FALSE	FALSE	FALSE	FALSE	NA	0	0	0	0	NA	0.341534	0.00928623	0.166019	-0.170275	NA	FALSE	FALSE	FALSE	FALSE	NA	0.250797	0.423626	0.129656	0.247531	NA	0.217628	0.00182145	0.295559	0.112456	NA	1932	1932	1932	1932	NA	1842.6	1842.6	1842.6	1842.6	NA	1188.6	477.6	403.833	385.833	NA	1518	431.8	430.833	267.667	NA
chr12:9086683:A:T	FALSE	FALSE	-0.34346	-0.635767	-0.130669	-0.37627	NA	0.0975739	0.293035	0.111156	0.245772	NA	-0.00394514	-0.197986	-0.367407	-0.737122	NA	0.100785	0.264955	0.120766	0.23139	NA	-0.34346	-0.635767	-0.367407	-0.737122	NA	FALSE	FALSE	FALSE	FALSE	NA	0	0	0	0	NA	0.335706	0.457212	-0.212766	-0.365081	NA	FALSE	FALSE	FALSE	FALSE	NA	0.110616	0.341967	0.13724	0.175948	NA	1.24759	0.235141	0.417441	0.708295	NA	2730	2730	2730	2730	NA	2277.4	2277.4	2277.4	2277.4	NA	1605.8	671.4	675.5	443	NA	1682.8	738.4	475.167	272	NA
chr12:9088853:T:C	TRUE	FALSE	0.129452	0.453774	1.5866	0.478744	NA	0.127182	0.314847	0.10322	0.29408	NA	0.145667	-0.0333123	1.54975	0.528903	NA	0.124995	0.399874	0.132446	0.201982	NA	0.145667	0.453774	1.5866	0.528903	NA	FALSE	FALSE	TRUE	FALSE	NA	0	0	48.1177	0	NA	0.00927744	-0.609712	-0.0994404	0.0640886	NA	FALSE	FALSE	FALSE	FALSE	NA	0.141617	0.306979	0.141844	0.240729	NA	0.00442446	0.507694	0.114933	0.0334143	NA	1199.2	1199.2	1199.2	1199.2	NA	1479	1479	1479	1479	NA	980	628.8	969.167	330	NA	1215.6	565.4	1172.5	441.333	NA
chr12:9090668:C:T	TRUE	FALSE	-0.106051	-1.14999	-0.493816	-2.29874	NA	0.133068	0.245139	0.0893288	0.512598	NA	-0.056717	-1.31967	-0.629105	-1.06954	NA	0.286738	0.230862	0.0990256	0.942273	NA	-0.106051	-1.31967	-0.629105	-2.29874	NA	FALSE	TRUE	FALSE	FALSE	NA	0	3.48539	5.19764	0.658501	NA	0.0208218	-0.127414	-0.135765	0.501939	NA	FALSE	FALSE	FALSE	FALSE	NA	0.201371	0.145125	0.0888998	0.581425	NA	0.00575891	0.119439	0.403235	0.109599	NA	1604.8	1604.8	1604.8	1604.8	NA	1291.6	1291.6	1291.6	1291.6	NA	1934.6	463.8	651.6	335.4	NA	1622.2	337.6	475.2	443.4	NA
chr12:9094982:A:G	FALSE	FALSE	NA	-0.32708	0.0197351	0.149698	-0.214326	NA	0.235178	0.222045	0.418934	0.212806	NA	-0.309668	-0.517316	-0.0548662	-0.321375	NA	0.202234	0.298307	0.414455	0.245659	NA	-0.32708	-0.517316	0.149698	-0.321375	NA	FALSE	FALSE	FALSE	FALSE	NA	0	0	0	0	NA	0.0371619	-0.6774	-0.222495	-0.155681	NA	FALSE	FALSE	FALSE	FALSE	NA	0.302538	0.29403	0.558974	0.247644	NA	0.0121789	0.80756	0.0510338	0.0744695	NA	454.6	584	454.6	454.6	NA	590	631.4	590	590	NA	222.2	278.5	246.8	306.4	NA	294.2	212.833	250.6	378.4
chr12:9097069:C:T	TRUE	TRUE	1.05786	1.59187	-0.191014	1.27046	NA	0.0891934	0.107892	0.0768984	0.212184	NA	0.992175	1.09325	-0.0644245	1.1788	NA	0.0876863	0.146956	0.0805452	0.171621	NA	1.05786	1.59187	-0.191014	1.27046	NA	TRUE	TRUE	FALSE	TRUE	NA	27.2431	44.0616	0	6.71058	NA	-0.064549	-0.517214	0.125757	-0.0588598	NA	FALSE	TRUE	FALSE	FALSE	NA	0.0756591	0.141279	0.08408	0.167558	NA	0.0950982	2.11637	0.387715	0.033915	NA	1166.2	1166.2	1166.2	1166.2	NA	1259.2	1259.2	1259.2	1259.2	NA	3116	2386	580.4	2829.6	NA	3209.4	1852.2	683.4	2821.8	NA
chr12:9097398:G:T	TRUE	TRUE	-0.241103	-1.41368	0.172244	-0.662168	NA	1.39819	2.85286	0.571335	1.52605	NA	2.25142	0.421376	1.81122	0.59734	NA	0.215299	0.948645	0.262245	0.893587	NA	2.25142	-1.41368	1.81122	-0.662168	NA	TRUE	FALSE	TRUE	FALSE	NA	20.393	0	6.83018	0	NA	2.96351	4.66603	2.07582	1.49836	NA	FALSE	FALSE	TRUE	FALSE	NA	1.15516	1.34573	0.596295	0.788798	NA	0.829521	1.81947	2.14968	0.594957	NA	143.6	143.6	143.6	143.6	NA	154.8	154.8	154.8	154.8	NA	90.8	21.2	43.8333	22.3333	NA	546.8	76.8	147	47.6667	NA
chr12:9097523:A:G	FALSE	FALSE	-0.0237837	-0.286577	-0.335462	-0.0569205	NA	0.110599	0.343014	0.134015	0.267756	NA	0.0482868	0.0928945	-0.372776	-0.355437	NA	0.123109	0.248232	0.155885	0.317391	NA	0.0482868	-0.286577	-0.372776	-0.355437	NA	FALSE	FALSE	FALSE	FALSE	NA	0	0	0	0	NA	0.0695423	0.487989	-0.120389	-0.631383	NA	FALSE	FALSE	FALSE	FALSE	NA	0.125819	0.31686	0.12023	0.289753	NA	0.052353	0.304973	0.197497	0.781672	NA	1851.8	1851.8	1851.8	1851.8	NA	1554.4	1554.4	1554.4	1554.4	NA	1350.8	575.4	395.5	342	NA	1191.2	621	324.5	247.667	NA
chr12:9097933:C:A	FALSE	FALSE	0.095245	0.507499	0.437007	0.625086	NA	0.0863634	0.140382	0.081727	0.35909	NA	0.175453	0.611431	0.289048	0.769364	NA	0.0826133	0.155682	0.0890416	0.150096	NA	0.175453	0.611431	0.437007	0.769364	NA	FALSE	FALSE	FALSE	FALSE	NA	0	0	2.57501	2.05438	NA	0.0800369	0.0945027	-0.165927	-0.132363	NA	FALSE	FALSE	FALSE	FALSE	NA	0.090745	0.124	0.0889155	0.101614	NA	0.101868	0.0961085	0.581443	0.295649	NA	3192.6	3192.6	3192.6	3192.6	NA	3137	3137	3137	3137	NA	2549.4	1707.8	1170.17	1007.5	NA	2631	1799.8	1034.67	1065.5	NA
chr12:9098995:G:GAAC	FALSE	FALSE	0.0185932	0.281484	0.360796	0.131496	-0.132807	0.0932222	0.235464	0.100331	0.211554	0.175622	0.0245905	-0.103638	0.247383	-0.345626	0.153607	0.0802517	0.221229	0.122556	0.21203	0.108184	0.0245905	0.281484	0.360796	-0.345626	0.153607	FALSE	FALSE	FALSE	FALSE	FALSE	0	0	0	0	0	0.00680809	-0.372242	-0.121824	-0.360139	0.294611	FALSE	FALSE	FALSE	FALSE	FALSE	0.0849339	0.209218	0.115094	0.203747	0.211785	0.00559597	0.405782	0.215003	0.517183	0.259023	2307.2	2307.2	2307.2	2307.2	630.2	2863.4	2863.4	2863.4	2863.4	1148	1732.2	1048	797.333	520.833	453.8	2166.8	994	914	462.5	1000.6
chr12:9099318:A:G	FALSE	FALSE	NA	0.13132	0.427819	0.389232	0.0932274	NA	0.090031	0.100964	0.16848	0.111096	NA	-0.170811	0.413276	-0.128752	-0.16664	NA	0.0907084	0.119896	0.151153	0.126	NA	-0.170811	0.427819	0.389232	-0.16664	NA	FALSE	FALSE	FALSE	FALSE	NA	0	0	0	0	NA	-0.302183	-0.0836102	-0.502215	-0.26673	NA	FALSE	FALSE	FALSE	FALSE	NA	0.105606	0.112692	0.145234	0.210788	NA	1.34126	0.112159	2.03659	0.219674	NA	1739.2	2042.2	1739.2	1739.2	NA	2157.2	2303.4	2157.2	2157.2	NA	1176.8	1363.83	1068.6	1443	NA	1198	1495.83	947.2	1472.2
chr12:9103248:G:T	FALSE	FALSE	-0.288906	0.359303	-0.325601	-0.446604	NA	0.319069	0.719089	0.353331	1.0684	NA	0.0600152	-0.574007	-1.06446	-0.330423	NA	0.264983	1.13933	0.356755	0.629758	NA	-0.288906	-0.574007	-1.06446	-0.446604	NA	FALSE	FALSE	FALSE	FALSE	NA	0	0	0	0	NA	0.358424	-1.6053	-0.941986	0.505069	NA	FALSE	FALSE	FALSE	FALSE	NA	0.302825	1.03102	0.338537	0.554394	NA	0.169342	0.313064	1.31802	0.167683	NA	266	266	266	266	NA	365.8	365.8	365.8	365.8	NA	158.8	123	58	37.6667	NA	284.2	92	47	58.3333	NA
chr12:9103665:T:G	FALSE	FALSE	0.295586	0.1843	0.415959	0.399328	NA	0.132917	0.368706	0.152541	0.250239	NA	0.266132	0.435183	0.145316	0.0470725	NA	0.170079	0.272727	0.150913	0.336088	NA	0.295586	0.435183	0.415959	0.399328	NA	FALSE	FALSE	FALSE	FALSE	NA	0	0	0	0	NA	-0.0485588	0.341268	-0.252768	-0.567423	NA	FALSE	FALSE	FALSE	FALSE	NA	0.156463	0.34466	0.165478	0.344396	NA	0.0248704	0.142648	0.407232	0.454073	NA	886.8	886.8	886.8	886.8	NA	935.2	935.2	935.2	935.2	NA	810.4	380.8	319.5	236.833	NA	843	469.2	279.167	179.333	NA
chr12:9103842:A:G	FALSE	FALSE	-0.265706	-0.45384	-0.337925	-0.84593	NA	0.163214	0.396543	0.176629	0.609832	NA	0.0513375	-0.457309	0.266961	-0.285333	NA	0.182692	0.583222	0.192396	1.14365	NA	-0.265706	-0.457309	-0.337925	-0.84593	NA	FALSE	FALSE	FALSE	FALSE	NA	0	0	0	0	NA	0.299672	-0.245722	0.723259	1.20766	NA	FALSE	FALSE	FALSE	FALSE	NA	0.169652	0.547331	0.199549	0.57598	NA	0.361661	0.0484149	2.34915	0.723122	NA	912.4	912.4	912.4	912.4	NA	719.6	719.6	719.6	719.6	NA	566	252	195.5	99.5	NA	550.4	194.6	233.167	118.333	NA
chr12:9103904:C:CA	FALSE	FALSE	-0.040284	-0.589796	-0.0696419	-0.812173	NA	0.192066	0.456431	0.231238	0.415312	NA	-0.0306784	-0.404663	-0.290794	-0.500596	NA	0.118093	0.414652	0.140475	0.350254	NA	-0.040284	-0.589796	-0.290794	-0.812173	NA	FALSE	FALSE	FALSE	FALSE	NA	0	0	0	0	NA	0.0445835	0.0793697	-0.294856	0.359387	NA	FALSE	FALSE	FALSE	FALSE	NA	0.160028	0.391278	0.181701	0.202424	NA	0.0226025	0.0183362	0.450307	0.521394	NA	880.4	880.4	880.4	880.4	NA	1452.4	1452.4	1452.4	1452.4	NA	634.4	217.8	225.5	98.1667	NA	1058.8	424.4	320.5	198.333	NA
chr12:9104207:T:C	FALSE	FALSE	0.293917	-0.788181	0.30783	0.190452	NA	0.381668	0.719916	0.223672	0.344909	NA	0.188231	0.46966	0.00746503	0.186414	NA	0.207967	0.324249	0.180328	0.395857	NA	0.293917	-0.788181	0.30783	0.190452	NA	FALSE	FALSE	FALSE	FALSE	NA	0	0	0	0	NA	-0.0722952	1.81024	-0.426994	-0.0908567	NA	FALSE	FALSE	FALSE	FALSE	NA	0.195419	0.64405	0.21272	0.406669	NA	0.0309472	1.11325	0.671344	0.0277107	NA	736.2	736.2	736.2	736.2	NA	732.2	732.2	732.2	732.2	NA	681	169.2	245.833	164.667	NA	620.6	380.8	199.5	171.167	NA
chr12:9105835:T:C	TRUE	TRUE	1.53314	0.695947	-0.247764	1.39302	NA	0.122528	0.161073	0.104108	0.135806	NA	1.38749	0.233786	-0.234008	1.34125	NA	0.121356	0.136896	0.124048	0.107529	NA	1.53314	0.695947	-0.247764	1.39302	NA	TRUE	FALSE	FALSE	TRUE	NA	30.7218	0.33423	0	30.5076	NA	-0.14548	-0.443207	0.0543608	-0.0535741	NA	TRUE	FALSE	FALSE	FALSE	NA	0.0509728	0.110538	0.088157	0.119098	NA	1.07391	2.58425	0.0956061	0.0620021	NA	4668.6	4668.6	4668.6	4668.6	NA	5145.8	5145.8	5145.8	5145.8	NA	10079.8	2792	1063	2416.5	NA	10039	2269.4	1179.83	2616	NA
chr12:91075451:G:T	TRUE	FALSE	0.184905	0.514507	0.608339	1.13035	NA	0.0988548	0.1179	0.0803844	0.0665712	NA	0.214948	0.360862	0.489678	1.07784	NA	0.0862447	0.135464	0.0864038	0.0653497	NA	0.214948	0.514507	0.608339	1.13035	NA	FALSE	FALSE	FALSE	TRUE	NA	0	0.427324	8.95461	59.4683	NA	0.037614	-0.157011	-0.117384	-0.0514406	NA	FALSE	FALSE	FALSE	FALSE	NA	0.102537	0.155386	0.106948	0.0764866	NA	0.0267452	0.161009	0.237732	0.107856	NA	742	742	742	742	NA	636.6	636.6	636.6	636.6	NA	1297.4	856.2	496.8	992.6	NA	1147.2	673.8	396.2	823.2	NA
chr12:9110093:T:A	FALSE	FALSE	0.339818	0.167046	0.470643	0.266853	NA	0.0898862	0.206548	0.10305	0.225394	NA	0.402164	0.635147	0.639281	0.742835	NA	0.105424	0.246062	0.113191	0.163837	NA	0.402164	0.635147	0.639281	0.742835	NA	FALSE	FALSE	FALSE	FALSE	NA	0	0	3.31523	0.763535	NA	0.0565656	0.410545	0.210984	0.330799	NA	FALSE	FALSE	FALSE	FALSE	NA	0.109508	0.271927	0.129638	0.116863	NA	0.0476182	0.293062	0.45259	1.34984	NA	2141.4	2141.4	2141.4	2141.4	NA	2181.2	2181.2	2181.2	2181.2	NA	2006.8	906.6	803	516.5	NA	2147.4	1243.4	915.667	705.333	NA
chr12:9110792:T:C	FALSE	FALSE	0.0210922	-0.343534	-0.127217	-0.246804	NA	0.11565	0.428892	0.134008	0.246322	NA	0.0127095	0.11154	0.256654	-0.154309	NA	0.106769	0.332783	0.136443	0.236067	NA	0.0210922	-0.343534	0.256654	-0.246804	NA	FALSE	FALSE	FALSE	FALSE	NA	0	0	0	0	NA	-0.00637994	0.470356	0.339452	0.0708696	NA	FALSE	FALSE	FALSE	FALSE	NA	0.118669	0.571446	0.171006	0.207323	NA	0.00360013	0.107398	0.657595	0.044446	NA	1513	1513	1513	1513	NA	1605.2	1605.2	1605.2	1605.2	NA	1141	465.6	373.833	263	NA	1209.2	633.8	521.167	281.833	NA
chr12:9110993:T:C	TRUE	FALSE	0.78911	1.97701	1.8087	1.81923	NA	0.078223	0.141489	0.0916885	0.10472	NA	0.702713	2.01111	1.72222	1.67901	NA	0.0813311	0.125887	0.100348	0.11755	NA	0.78911	2.01111	1.8087	1.81923	NA	FALSE	TRUE	TRUE	TRUE	NA	18.7305	52.2492	81.4205	62.3997	NA	-0.0863777	0.0431825	-0.107314	-0.0570938	NA	FALSE	FALSE	FALSE	FALSE	NA	0.0760755	0.115462	0.0708382	0.0859697	NA	0.156133	0.0382271	0.400761	0.107399	NA	2947.6	2947.6	2947.6	2947.6	NA	2874	2874	2874	2874	NA	3785.2	4428.2	2796.83	2089.5	NA	3465.4	4391.4	2566.5	1880.83	NA
chr12:9111797:A:G	FALSE	FALSE	0.0158991	0.412764	0.30861	0.724502	NA	0.10929	0.187211	0.130538	0.159397	NA	-0.0862654	0.434166	0.263515	0.646276	NA	0.105931	0.207404	0.114004	0.159481	NA	-0.0862654	0.434166	0.30861	0.724502	NA	FALSE	FALSE	FALSE	FALSE	NA	0	0	0	0.786775	NA	-0.104666	-0.00350596	0.0495225	-0.0552293	NA	FALSE	FALSE	FALSE	FALSE	NA	0.109448	0.179386	0.122414	0.187856	NA	0.117804	0.00169104	0.0544863	0.0372085	NA	1756	1756	1756	1756	NA	1994.6	1994.6	1994.6	1994.6	NA	1322.2	878.8	586	568.833	NA	1397.8	999.6	648.833	646.5	NA
chr12:9114631:G:A	FALSE	FALSE	-0.270902	-0.299094	-0.415868	-0.77007	NA	0.120494	0.314506	0.19313	0.262216	NA	-0.0622629	-0.525373	0.0234382	-1.06531	NA	0.155796	0.331024	0.121988	0.395701	NA	-0.270902	-0.525373	-0.415868	-1.06531	NA	FALSE	FALSE	FALSE	FALSE	NA	0	0	0	0	NA	0.18366	-0.216391	0.414325	-0.131258	NA	FALSE	FALSE	FALSE	FALSE	NA	0.149913	0.340642	0.149726	0.178991	NA	0.179406	0.0760674	1.30174	0.123382	NA	1671.6	1671.6	1671.6	1671.6	NA	1616.2	1616.2	1616.2	1616.2	NA	1026.2	497	337	199	NA	1148.8	423.2	442	161.833	NA
chr12:9118733:A:G	FALSE	FALSE	0.0791581	-0.839706	-0.14518	-0.159065	NA	0.21995	0.577577	0.200435	0.380714	NA	-0.126329	-0.308386	-0.0234463	0.0850374	NA	0.146493	0.405247	0.192963	0.280312	NA	-0.126329	-0.839706	-0.14518	-0.159065	NA	FALSE	FALSE	FALSE	FALSE	NA	0	0	0	0	NA	-0.150526	0.549399	-0.0315454	0.289129	NA	FALSE	FALSE	FALSE	FALSE	NA	0.209558	0.55865	0.185106	0.326183	NA	0.0745207	0.141234	0.0198984	0.161644	NA	814.4	814.4	814.4	814.4	NA	1188.8	1188.8	1188.8	1188.8	NA	637.2	172	198.333	148.833	NA	804.2	350.8	318.167	240.167	NA
chr12:9119033:C:T	FALSE	FALSE	0.428475	-0.0139239	0.840681	0.191794	NA	0.495409	1.91051	0.484265	1.57554	NA	-0.00202585	0.716926	1.12368	0.397279	NA	0.357285	1.03136	0.24194	1.174	NA	0.428475	0.716926	1.12368	0.397279	NA	FALSE	FALSE	FALSE	FALSE	NA	0	0	0.993346	0	NA	-0.327054	0.522838	0.257142	-0.470504	NA	FALSE	FALSE	FALSE	FALSE	NA	0.453364	0.728599	0.50396	0.914841	NA	0.0750765	0.0893122	0.0744929	0.0744016	NA	72	72	72	72	NA	175.6	175.6	175.6	175.6	NA	72	28.4	35	19.1667	NA	128.6	115.2	104.333	46.5	NA
chr12:9119414:A:T	FALSE	FALSE	0.195721	-1.36101	0.611758	-1.06567	-0.0374243	0.319406	1.94947	0.448286	1.54854	0.365079	-0.361956	-0.52028	0.407489	-0.428834	-0.0824209	0.341346	1.76574	0.301308	1.07279	0.27406	-0.361956	-1.36101	0.611758	-1.06567	-0.0824209	FALSE	FALSE	FALSE	FALSE	FALSE	0	0	0	0	0	-0.564883	0.321566	0.0683307	0.974374	0.00233072	FALSE	FALSE	FALSE	FALSE	FALSE	0.351961	1.30718	0.487588	0.974699	0.464778	0.297272	0.0231042	0.0157394	0.194162	0.000301818	181.6	181.6	181.6	181.6	167.6	188.4	188.4	188.4	188.4	202.8	155.6	27.8	76.1667	18	119.2	111.2	53.8	67.6667	27.1667	150.8
chr12:9120837:CA:C	FALSE	FALSE	-0.308972	-0.718322	-0.0366497	0.262239	NA	0.292113	1.63946	0.387731	0.538065	NA	-0.0841944	0.0810086	-0.193606	0.261129	NA	0.17633	0.640649	0.244779	0.337075	NA	-0.308972	-0.718322	-0.193606	0.262239	NA	FALSE	FALSE	FALSE	FALSE	NA	0	0	0	0	NA	0.233576	1.48324	-0.0925035	0.0042714	NA	FALSE	FALSE	FALSE	FALSE	NA	0.241654	1.26211	0.371234	0.363754	NA	0.119747	0.188355	0.0307487	0.00130906	NA	250	250	250	250	NA	660	660	660	660	NA	150.8	61.6	65.6667	57.6667	NA	463.4	245	155.167	164.833	NA
chr12:91214567:T:C	FALSE	FALSE	0.0700314	-0.230275	-0.0229929	-0.312424	NA	0.111751	0.196362	0.118609	0.100619	NA	-0.0128556	0.108379	0.209368	-0.152839	NA	0.111254	0.155592	0.117536	0.0909693	NA	0.0700314	-0.230275	0.209368	-0.312424	NA	FALSE	FALSE	FALSE	FALSE	NA	0	0	0	0	NA	-0.0850922	0.342481	0.224669	0.159663	NA	FALSE	FALSE	FALSE	FALSE	NA	0.141	0.208155	0.131208	0.114728	NA	0.0534122	0.366255	0.512774	0.34243	NA	395.8	395.8	395.8	395.8	NA	519.6	519.6	519.6	519.6	NA	646.8	274	172	195.4	NA	800	444	265	287	NA
chr12:91230501:C:A	FALSE	FALSE	NA	-0.0404523	-0.222758	-0.295526	-0.134382	NA	0.12923	0.159099	0.197017	0.124981	NA	-0.0845331	-0.166849	-0.480007	-0.129628	NA	0.104705	0.150994	0.213196	0.114564	NA	-0.0845331	-0.222758	-0.480007	-0.134382	NA	FALSE	FALSE	FALSE	FALSE	NA	0	0	0	0	NA	-0.0276817	0.0242291	-0.17626	0.0141372	NA	FALSE	FALSE	FALSE	FALSE	NA	0.135466	0.185341	0.143549	0.133263	NA	0.0218716	0.0132112	0.252296	0.00903452	NA	1429.8	1703.6	1429.8	1429.8	NA	1089.6	1244.6	1089.6	1089.6	NA	860.8	707	526.8	1011.6	NA	645	536.333	352.4	770.6
chr12:91268609:A:ATATG	TRUE	FALSE	0.705714	-0.130632	0.495457	-0.60253	NA	0.185372	0.428021	0.226064	0.953566	NA	1.05708	-0.0124093	0.894762	-0.510829	NA	0.20016	0.394815	0.196273	1.13098	NA	1.05708	-0.130632	0.894762	-0.60253	NA	TRUE	FALSE	FALSE	FALSE	NA	2.40958	0	0.806551	0	NA	0.340187	0.207602	0.424418	-0.0459538	NA	FALSE	FALSE	FALSE	FALSE	NA	0.260423	0.45995	0.318198	0.9472	NA	0.201226	0.0571573	0.328622	0.0048427	NA	122.6	122.6	122.6	122.6	NA	95.2	95.2	95.2	95.2	NA	191.8	37.4	63.4	69.4	NA	185	29.8	63.2	54	NA
chr12:9127251:G:A	FALSE	FALSE	NA	-0.0292426	0.0859174	0.175044	0.364841	NA	0.122963	0.165835	0.182688	0.111808	NA	0.13162	0.160345	-0.195002	0.0534047	NA	0.107866	0.183298	0.249201	0.10253	NA	0.13162	0.160345	-0.195002	0.364841	NA	FALSE	FALSE	FALSE	FALSE	NA	0	0	0	0	NA	0.160018	0.143624	-0.431312	-0.309174	NA	FALSE	FALSE	FALSE	FALSE	NA	0.135304	0.14847	0.184346	0.11895	NA	0.236659	0.166964	0.851282	0.951754	NA	1253.2	986	1253.2	1253.2	NA	1372.4	987.6	1372.4	1372.4	NA	774.4	512	653.2	1232	NA	946.2	539.5	554.2	1115.6
chr12:9127502:C:T	FALSE	FALSE	-0.296419	-0.0774437	-0.0964649	0.18291	NA	0.1208	0.307575	0.123384	0.222307	NA	-0.147441	-0.572997	-0.0678996	-0.109529	NA	0.108129	0.238172	0.118281	0.26323	NA	-0.296419	-0.572997	-0.0964649	0.18291	NA	FALSE	FALSE	FALSE	FALSE	NA	0	0	0	0	NA	0.144618	-0.435998	0.0611354	-0.235654	NA	FALSE	FALSE	FALSE	FALSE	NA	0.106	0.262963	0.113676	0.260072	NA	0.218279	0.353688	0.0798441	0.166391	NA	1561.6	1561.6	1561.6	1561.6	NA	2337	2337	2337	2337	NA	948	557.4	393.5	355.667	NA	1577.8	596	598.667	415	NA
chr12:9127567:C:T	FALSE	FALSE	NA	-0.360599	-0.71149	-1.18138	-0.571329	NA	0.231457	0.43774	0.567321	0.232184	NA	-0.625453	-0.646261	-1.20151	-0.56622	NA	0.203158	0.269025	0.421526	0.208515	NA	-0.625453	-0.71149	-1.20151	-0.571329	NA	FALSE	FALSE	FALSE	FALSE	NA	0	0	0	0	NA	-0.2419	0.248702	0.0872301	0.00269364	NA	FALSE	FALSE	FALSE	FALSE	NA	0.21319	0.436415	0.410176	0.273902	NA	0.220564	0.0783452	0.0243045	0.000701121	NA	379.8	395.8	379.8	379.8	NA	481.2	468	481.2	481.2	NA	176.4	119.333	76.4	195.4	NA	191.6	146.833	97.8	263.4
chr12:9130807:A:G	FALSE	FALSE	-0.314924	0.187462	-0.404059	-0.533724	NA	0.453678	1.53186	1.58577	1.87398	NA	-1.49022	-1.02582	-0.581123	-2.57322	NA	0.680718	2.19043	0.678335	2.77624	NA	-1.49022	-1.02582	-0.581123	-2.57322	NA	FALSE	FALSE	FALSE	FALSE	NA	0	0	0	0	NA	-1.41448	-2.06794	-0.582305	-2.66372	NA	FALSE	FALSE	FALSE	FALSE	NA	0.647582	1.72332	1.21832	1.48586	NA	0.57028	0.194482	0.0682172	0.531857	NA	104.8	104.8	104.8	104.8	NA	150.4	150.4	150.4	150.4	NA	62.4	44.6	21.3333	16.1667	NA	41.4	29	27.1667	5.5	NA
chr12:9131377:C:A	FALSE	FALSE	0.00387408	0.896972	0.159414	-0.315361	NA	0.25588	0.340631	0.165475	1.01645	NA	-0.130502	-0.0851246	-0.160186	-1.06454	NA	0.191384	0.310009	0.16598	1.0617	NA	-0.130502	0.896972	-0.160186	-1.06454	NA	FALSE	FALSE	FALSE	FALSE	NA	0	0	0	0	NA	-0.0770496	-0.847247	-0.317565	-0.683905	NA	FALSE	FALSE	FALSE	FALSE	NA	0.257427	0.383085	0.193263	0.434289	NA	0.0220111	0.655262	0.465515	0.30028	NA	231.4	231.4	231.4	231.4	NA	282.8	282.8	282.8	282.8	NA	294	266.6	146.6	219	NA	334.4	185.4	144.8	147.4	NA
chr12:9131964:A:G	TRUE	FALSE	0.490489	0.122643	1.58451	0.780454	NA	0.147106	0.33287	0.116206	0.232647	NA	0.510733	0.187337	1.61396	0.486695	NA	0.113462	0.371379	0.0937284	0.24645	NA	0.510733	0.187337	1.61396	0.780454	NA	FALSE	FALSE	TRUE	FALSE	NA	0.696636	0	61.2488	0	NA	0.0474647	-0.000949019	0.0910882	-0.0133922	NA	FALSE	FALSE	FALSE	FALSE	NA	0.159662	0.431877	0.118698	0.224732	NA	0.0242106	0.000356646	0.131828	0.00675994	NA	1318.6	1318.6	1318.6	1318.6	NA	1195.4	1195.4	1195.4	1195.4	NA	1383.8	555.4	1072	456.333	NA	1269.6	501.4	988.333	345.167	NA
chr12:9136622:A:T	TRUE	FALSE	0.21714	0.894621	0.887905	1.09251	NA	0.229926	0.394721	0.193572	0.283016	NA	-0.0156802	1.53397	1.01672	1.6009	NA	0.208954	0.396656	0.242768	0.290534	NA	0.21714	1.53397	1.01672	1.6009	NA	FALSE	FALSE	FALSE	TRUE	NA	0	0	0.873066	2.97162	NA	-0.155444	0.6171	-0.123162	0.316052	NA	FALSE	FALSE	FALSE	FALSE	NA	0.265805	0.559931	0.261443	0.302275	NA	0.056383	0.169952	0.066869	0.209425	NA	547.4	547.4	547.4	547.4	NA	426	426	426	426	NA	464.8	392.2	274.5	244.833	NA	314.4	441.4	232.5	266	NA
chr12:9137288:G:A	FALSE	FALSE	-0.336694	-0.111196	-0.370892	-0.0464146	NA	0.15016	0.367774	0.155219	0.308249	NA	-0.228455	-0.0762246	-0.46879	-0.105486	NA	0.164272	0.363266	0.176618	0.313616	NA	-0.336694	-0.111196	-0.46879	-0.105486	NA	FALSE	FALSE	FALSE	FALSE	NA	0	0	0	0	NA	0.104562	0.066803	-0.103625	0.248055	NA	FALSE	FALSE	FALSE	FALSE	NA	0.116763	0.490808	0.138038	0.323527	NA	0.104954	0.0115689	0.127343	0.131088	NA	1533	1533	1533	1533	NA	1241	1241	1241	1241	NA	899.6	510.4	320.667	290.667	NA	786.8	453.4	241.5	250.833	NA
chr12:91373244:A:T	FALSE	FALSE	NA	0.180796	-0.013706	0.151418	0.282496	NA	0.160724	0.277899	0.291697	0.149926	NA	0.206178	-0.00261039	0.0661043	0.207835	NA	0.154877	0.236772	0.245558	0.116574	NA	0.206178	-0.013706	0.151418	0.282496	NA	FALSE	FALSE	FALSE	FALSE	NA	0	0	0	0	NA	0.00824176	0.0429292	-0.0822105	-0.0727539	NA	FALSE	FALSE	FALSE	FALSE	NA	0.196299	0.253769	0.26316	0.168235	NA	0.00358602	0.0179288	0.0378663	0.045183	NA	488	336.4	488	488	NA	697.6	448.6	697.6	697.6	NA	347.8	159.167	274.2	451.4	NA	499	219.833	351.2	631
chr12:91384013:G:C	FALSE	FALSE	NA	-0.186408	-0.140447	0.233228	-0.00696964	NA	0.163245	0.310165	0.205996	0.132453	NA	-0.0724596	-0.482899	-0.59074	0.0866289	NA	0.154616	0.300613	0.417141	0.154558	NA	-0.186408	-0.482899	-0.59074	0.0866289	NA	FALSE	FALSE	FALSE	FALSE	NA	0	0	0	0	NA	0.125082	-0.251864	-0.956164	0.0852679	NA	FALSE	FALSE	FALSE	FALSE	NA	0.171824	0.380659	0.394187	0.17772	NA	0.11286	0.0958008	0.919114	0.0518351	NA	698.6	474.4	698.6	698.6	NA	559	406.8	559	559	NA	389.6	213.667	373.4	554.8	NA	334.8	143.167	201	456.2
chr12:9139887:T:C	TRUE	TRUE	1.27925	0.743875	1.22274	1.28486	NA	0.117862	0.132746	0.0679531	0.197141	NA	1.1784	0.83487	1.72022	1.33213	NA	0.0887871	0.113855	0.0634209	0.158917	NA	1.27925	0.83487	1.72022	1.33213	NA	TRUE	FALSE	TRUE	TRUE	NA	34.9965	8.1693	156.81	11.8081	NA	-0.0871113	0.0979584	0.499338	0.0774271	NA	FALSE	FALSE	TRUE	FALSE	NA	0.0867965	0.136217	0.0590426	0.205723	NA	0.124331	0.0886197	14.939	0.0370999	NA	1420.6	1420.6	1420.6	1420.6	NA	1425.4	1425.4	1425.4	1425.4	NA	4409	1632	1884	3347.8	NA	4165.2	1700.4	2678	3396.8	NA
chr12:91441554:G:A	FALSE	FALSE	NA	-0.211258	-0.0777653	-0.113604	0.0535983	NA	0.100621	0.266434	0.147171	0.116297	NA	-0.368777	-0.0175033	-0.148841	-0.0967416	NA	0.0815401	0.25517	0.133525	0.115218	NA	-0.368777	-0.0777653	-0.148841	-0.0967416	NA	FALSE	FALSE	FALSE	FALSE	NA	0.129985	0	0	0	NA	-0.158436	0.00955358	-0.0315104	-0.161984	NA	FALSE	FALSE	FALSE	FALSE	NA	0.140812	0.29411	0.16738	0.17085	NA	0.210643	0.00277594	0.0207734	0.131223	NA	707.8	393.2	596.6	707.8	NA	1009.8	547.6	830.4	1009.8	NA	558.6	182.833	398	617	NA	714.2	270.5	544.4	811.2
chr12:9145677:ATTT:A	TRUE	FALSE	0.26463	1.24651	1.18695	0.732548	NA	0.131167	0.239303	0.105784	0.235442	NA	0.34761	0.89595	1.06885	1.00505	NA	0.156023	0.345343	0.139355	0.261907	NA	0.34761	1.24651	1.18695	1.00505	NA	FALSE	TRUE	TRUE	FALSE	NA	0	2.24749	24.0164	0	NA	0.0761786	-0.427839	-0.0605058	0.121038	NA	FALSE	FALSE	FALSE	FALSE	NA	0.16772	0.232641	0.134716	0.271365	NA	0.041127	0.432683	0.0629869	0.0614221	NA	1291.2	1291.2	1291.2	1291.2	NA	902	902	902	902	NA	1154.2	1175.4	795.833	455.5	NA	841.8	652.6	511.167	363.5	NA
chr12:9158317:C:T	FALSE	FALSE	NA	-0.375511	0.0391564	-0.0746689	-0.248219	NA	0.0579676	0.131549	0.0852259	0.091097	NA	-0.337811	-0.0827964	-0.154578	-0.231125	NA	0.0584791	0.152638	0.113596	0.108229	NA	-0.375511	-0.0827964	-0.154578	-0.248219	NA	FALSE	FALSE	FALSE	FALSE	NA	4.94745	0	0	0	NA	0.0430662	-0.12719	-0.0888111	0.0162373	NA	FALSE	FALSE	FALSE	FALSE	NA	0.105301	0.144742	0.12092	0.143844	NA	0.0501136	0.144355	0.112114	0.00892043	NA	2002.4	1602.6	1609	2002.4	NA	1598.8	1286	1254	1598.8	NA	1413.2	811.5	1091.2	1429	NA	1156.6	596.167	796.8	1146.8
chr12:9158495:G:T	FALSE	FALSE	NA	0.519569	0.485135	-0.753629	0.796745	NA	0.151513	0.529349	0.498218	0.245284	NA	0.465536	0.790944	-0.483932	0.974688	NA	0.116458	0.213626	0.238012	0.162823	NA	0.519569	0.790944	-0.753629	0.974688	NA	FALSE	FALSE	FALSE	FALSE	NA	0	0	0	3.58374	NA	-0.0900453	0.177039	0.318402	0.170979	NA	FALSE	FALSE	FALSE	FALSE	NA	0.28016	0.433278	0.413777	0.311721	NA	0.0368232	0.0503923	0.119831	0.0586924	NA	133	145.8	114.8	133	NA	280.4	290.2	257.6	280.4	NA	173.2	105.167	50.4	189.6	NA	351.2	244.833	134	458.8
chr12:9158936:A:G	FALSE	FALSE	NA	0.0479908	0.401808	0.0543368	0.037957	NA	0.105302	0.243471	0.137304	0.124414	NA	-0.104983	-0.48278	-0.140791	-0.0776801	NA	0.0898668	0.300174	0.189633	0.14895	NA	-0.104983	-0.48278	-0.140791	-0.0776801	NA	FALSE	FALSE	FALSE	FALSE	NA	0	0	0	0	NA	-0.127173	-1.00797	-0.215942	-0.109174	NA	FALSE	FALSE	FALSE	FALSE	NA	0.188342	0.239424	0.202666	0.208748	NA	0.0959851	3.16436	0.196851	0.0550143	NA	635	443.2	507.6	635	NA	550.6	364.2	408.2	550.6	NA	597.4	286	379.4	554.8	NA	469	126.5	267.4	448.2
chr12:9160234:G:A	FALSE	FALSE	NA	-0.411545	-0.1222	-0.49061	-0.375422	NA	0.0881357	0.185843	0.155918	0.119076	NA	-0.579788	-0.464751	-0.676823	-0.555132	NA	0.069791	0.193433	0.111028	0.0911838	NA	-0.579788	-0.464751	-0.676823	-0.555132	NA	FALSE	FALSE	FALSE	FALSE	NA	10.9257	0	3.87926	3.8578	NA	-0.162146	-0.393891	-0.174614	-0.170723	NA	FALSE	FALSE	FALSE	FALSE	NA	0.123057	0.154235	0.175876	0.141341	NA	0.274074	1.00695	0.175871	0.19616	NA	1081.8	989.4	877.6	1081.8	NA	1678.6	1407.8	1368.2	1678.6	NA	740	436.833	442.6	707.2	NA	1023	489.833	608.8	971
chr12:9160798:G:A	FALSE	FALSE	NA	0.030411	0.219923	-0.0945987	0.222637	NA	0.0530173	0.111544	0.0778913	0.0736256	NA	0.0921803	0.310397	0.824742	0.523578	NA	0.0652804	0.156865	0.0971364	0.0795772	NA	0.0921803	0.310397	0.824742	0.523578	NA	FALSE	FALSE	FALSE	FALSE	NA	0	0	11.6027	5.24185	NA	0.0663061	0.087316	0.921279	0.306716	NA	FALSE	FALSE	FALSE	FALSE	NA	0.0936558	0.127769	0.0948459	0.0858767	NA	0.10253	0.100103	19.4755	1.97155	NA	3408	2741.4	2883.4	3408	NA	1469.2	1218.4	1241.6	1469.2	NA	3192	1567.33	1938.4	3389.6	NA	1432.8	741.667	1568.8	1803.4
chr12:9160849:T:C	FALSE	FALSE	NA	0.0387289	-0.210287	-0.466768	0.21177	NA	0.0654652	0.25724	0.143546	0.0909087	NA	0.080603	-0.38533	-0.200262	0.0974742	NA	0.0645262	0.188637	0.134998	0.0937318	NA	0.080603	-0.38533	-0.466768	0.21177	NA	FALSE	FALSE	FALSE	FALSE	NA	0	0	0	0	NA	0.0449347	-0.257896	0.258079	-0.111917	NA	FALSE	FALSE	FALSE	FALSE	NA	0.109841	0.231584	0.168906	0.124454	NA	0.0501254	0.208897	0.364669	0.120726	NA	1038.4	759.4	962	1038.4	NA	1063.4	762.2	945.2	1063.4	NA	974.6	325	510.2	1027.6	NA	1024.2	289	598.8	964.6
chr12:9160995:T:C	FALSE	FALSE	NA	-0.105797	-0.223406	-0.407383	-0.160913	NA	0.0583544	0.197828	0.124088	0.101751	NA	-0.428551	-0.215589	-0.403006	-0.350118	NA	0.0555605	0.137706	0.0957263	0.083913	NA	-0.428551	-0.223406	-0.407383	-0.350118	NA	FALSE	FALSE	FALSE	FALSE	NA	8.82709	0	0	0	NA	-0.327753	0.156345	0.0167989	-0.189147	NA	FALSE	FALSE	FALSE	FALSE	NA	0.0877692	0.186795	0.148424	0.107183	NA	2.37046	0.134031	0.0120981	0.39995	NA	1710.6	1323.8	1524.8	1710.6	NA	2111	1312.4	1757	2111	NA	1452.2	552.5	828.2	1310	NA	1434.6	554.667	951.2	1409.8
chr12:91610258:C:T	FALSE	FALSE	NA	-0.715099	0.216242	-0.532381	-0.300336	NA	0.209808	0.353741	0.374055	0.171217	NA	-0.337831	-0.232703	-0.458876	-0.193827	NA	0.172302	0.276544	0.403847	0.151823	NA	-0.715099	-0.232703	-0.532381	-0.300336	NA	FALSE	FALSE	FALSE	FALSE	NA	0	0	0	0	NA	0.374851	-0.153901	-0.0944106	0.102874	NA	FALSE	FALSE	FALSE	FALSE	NA	0.231014	0.318985	0.471598	0.184042	NA	0.41425	0.0628789	0.0226487	0.0640009	NA	441	257	441	441	NA	567.4	402.8	567.4	567.4	NA	165.2	144.5	153.2	278.2	NA	284	166.5	160	377.6
chr12:91610880:A:G	TRUE	TRUE	NA	1.75907	0.484718	1.18461	0.430955	NA	0.103325	0.178734	0.171383	0.166304	NA	2.79159	0.191023	1.06274	0.554504	NA	0.100566	0.197634	0.1903	0.11771	NA	2.79159	0.484718	1.18461	0.554504	NA	TRUE	FALSE	TRUE	FALSE	NA	163.77	0	6.22718	0.513931	NA	1.02558	-0.383307	-0.148604	0.138905	NA	TRUE	FALSE	FALSE	FALSE	NA	0.111698	0.208738	0.234673	0.194715	NA	17.3463	0.509916	0.0939107	0.0888547	NA	480.8	525.6	480.8	480.8	NA	705.6	721	705.6	705.6	NA	1029.4	357.833	509.8	504.2	NA	3073.8	402.5	722.4	802.8
chr12:9161407:A:C	FALSE	FALSE	NA	-0.151968	-0.0439086	0.0215374	-0.100921	NA	0.0486134	0.105571	0.0869852	0.082211	NA	-0.129442	0.0852057	0.0173662	0.0394964	NA	0.0546325	0.112269	0.107722	0.0897095	NA	-0.151968	0.0852057	0.0215374	-0.100921	NA	FALSE	FALSE	FALSE	FALSE	NA	0	0	0	0	NA	0.0220951	0.157057	-0.00521003	0.138102	NA	FALSE	FALSE	FALSE	FALSE	NA	0.0763287	0.12108	0.134292	0.113593	NA	0.0324408	0.270261	0.00398695	0.19839	NA	2411.4	2183.6	1986	2411.4	NA	1942.8	1797.8	1568.6	1942.8	NA	1986.2	1032.17	1441.6	1921.6	NA	1620.6	922.833	1123.6	1689.8
chr12:9161648:T:C	FALSE	FALSE	NA	-0.028029	0.0864469	0.0845733	0.088657	NA	0.0824711	0.219012	0.146456	0.149057	NA	-0.0685429	0.219974	-0.00444092	-0.0222069	NA	0.0548519	0.143621	0.108356	0.0915454	NA	-0.0685429	0.219974	0.0845733	0.088657	NA	FALSE	FALSE	FALSE	FALSE	NA	0	0	0	0	NA	-0.0430056	0.253431	-0.0889386	-0.0966337	NA	FALSE	FALSE	FALSE	FALSE	NA	0.119917	0.15548	0.178738	0.151123	NA	0.0423091	0.405917	0.0654652	0.0728619	NA	701.6	732.4	634.8	701.6	NA	1586.6	1374.2	1301.4	1586.6	NA	627.6	371.167	479.8	644.4	NA	1384.2	778.833	918.6	1325.2
chr12:9162896:C:T	FALSE	FALSE	NA	-0.0468037	0.33506	0.225975	0.249671	NA	0.0585928	0.113856	0.0880007	0.0797806	NA	-0.195196	-0.000345195	0.192323	0.26263	NA	0.0679745	0.158986	0.0905355	0.0729309	NA	-0.195196	0.33506	0.225975	0.26263	NA	FALSE	FALSE	FALSE	FALSE	NA	0	0	0	0	NA	-0.149569	-0.321016	-0.030354	0.016737	NA	FALSE	FALSE	FALSE	FALSE	NA	0.0913326	0.160612	0.114309	0.104855	NA	0.405036	0.602275	0.0305885	0.0129892	NA	2498.6	2020.4	2009.8	2498.6	NA	2012.6	1427.6	1379.4	2012.6	NA	2217.4	1237.17	1691	2531.6	NA	1608.2	702.833	1125.6	2044.2
chr12:9163059:G:A	FALSE	FALSE	NA	0.279328	0.707745	0.286928	0.298893	NA	0.0696859	0.159263	0.100275	0.0854016	NA	0.494316	1.10155	0.594726	0.395178	NA	0.111572	0.233068	0.130344	0.129475	NA	0.494316	1.10155	0.594726	0.395178	NA	FALSE	FALSE	FALSE	FALSE	NA	0	0.251637	0.212607	0	NA	0.248633	0.384135	0.304546	0.137056	NA	FALSE	FALSE	FALSE	FALSE	NA	0.27004	0.210521	0.167047	0.219201	NA	0.151743	0.503796	0.510525	0.0706832	NA	1152.8	702.6	956.6	1152.8	NA	448	256.8	386	448	NA	1273.4	556.5	843.4	1200.8	NA	576.4	270.333	419	495.6
chr12:9163177:A:G	TRUE	FALSE	NA	0.935326	2.22631	1.19099	0.993436	NA	0.097537	0.242819	0.172478	0.118168	NA	1.0018	2.61553	1.34402	1.11649	NA	0.14387	0.237789	0.177905	0.19674	NA	1.0018	2.61553	1.34402	1.11649	NA	TRUE	TRUE	TRUE	TRUE	NA	15.9686	22.0255	8.29275	11.2919	NA	0.0785	0.599337	0.172285	0.121117	NA	FALSE	FALSE	FALSE	FALSE	NA	0.231844	0.359283	0.23172	0.270768	NA	0.0393926	0.423797	0.113813	0.044414	NA	351.4	216.2	289.4	351.4	NA	150.2	76.8	125	150.2	NA	612	493.333	478.2	593	NA	273	236	229.8	275.8
chr12:9163303:C:T	FALSE	FALSE	NA	0.0434748	1.0475	-0.0111937	0.220605	NA	0.125247	0.348042	0.183808	0.151267	NA	0.014539	0.266513	0.695113	0.361474	NA	0.163069	0.998177	0.301422	0.267481	NA	0.0434748	1.0475	0.695113	0.361474	NA	FALSE	FALSE	FALSE	FALSE	NA	0	0	0	0	NA	-0.0116956	-0.284374	0.717125	0.0889724	NA	FALSE	FALSE	FALSE	FALSE	NA	0.260421	0.592769	0.366554	0.317869	NA	0.00419769	0.0623548	0.586329	0.0255009	NA	298.2	198.6	276.8	298.2	NA	157.2	42.4	80	157.2	NA	279.8	194.167	197.4	295	NA	146	26.5	93.4	173.8
chr12:9163594:A:G	FALSE	FALSE	NA	-0.0525819	0.145824	0.111725	-0.00741476	NA	0.0750671	0.165364	0.115645	0.106345	NA	0.010157	-0.0829593	-0.117324	-0.0970424	NA	0.0552062	0.139152	0.0999453	0.0781401	NA	-0.0525819	0.145824	-0.117324	-0.0970424	NA	FALSE	FALSE	FALSE	FALSE	NA	0	0	0	0	NA	0.0664023	-0.108855	-0.228124	-0.0822762	NA	FALSE	FALSE	FALSE	FALSE	NA	0.101485	0.164881	0.12754	0.131108	NA	0.0920957	0.0955281	0.492023	0.0710525	NA	1223	1083.8	1027	1223	NA	1836.2	1690.6	1527.6	1836.2	NA	1075.8	587	795.2	1035.8	NA	1685.8	775.5	1012.8	1450.2
chr12:9164026:T:C	FALSE	FALSE	NA	-0.115764	-0.13475	-0.149483	0.0252979	NA	0.0998809	0.35576	0.212733	0.125341	NA	-0.0611112	-0.164221	-0.117097	0.186479	NA	0.0876554	0.356929	0.166529	0.147423	NA	-0.115764	-0.164221	-0.149483	0.186479	NA	FALSE	FALSE	FALSE	FALSE	NA	0	0	0	0	NA	0.0685819	0.121744	0.0631748	0.154126	NA	FALSE	FALSE	FALSE	FALSE	NA	0.160306	0.476271	0.218824	0.196824	NA	0.0528987	0.0286461	0.0336734	0.0980465	NA	496.8	344.4	413	496.8	NA	548.4	398.2	491	548.4	NA	420	150.667	266	431.6	NA	480.4	174.167	324.6	527.4
chr12:9164355:C:T	FALSE	FALSE	NA	0.787235	-0.117748	0.806098	0.423104	NA	0.0531228	0.151496	0.082664	0.100106	NA	0.669008	-0.258041	0.741474	0.436378	NA	0.0536702	0.152515	0.103758	0.0726397	NA	0.787235	-0.258041	0.806098	0.436378	NA	FALSE	FALSE	FALSE	FALSE	NA	43.8738	0	16.6563	3.64054	NA	-0.120934	-0.110419	-0.0732061	0.0209036	NA	FALSE	FALSE	FALSE	FALSE	NA	0.0817878	0.163115	0.132321	0.111288	NA	0.335231	0.0988173	0.0755762	0.0161404	NA	1536.2	1559.4	1302.4	1536.2	NA	1464.4	1480.2	1288.6	1464.4	NA	2415.4	701.5	1634.4	1754	NA	2124.4	608.5	1563.6	1688
chr12:9164491:A:T	FALSE	FALSE	NA	0.926948	0.401219	0.683912	0.583818	NA	0.0475018	0.148861	0.0831233	0.0827999	NA	0.78101	0.237792	0.725845	0.460839	NA	0.0539815	0.134858	0.0940471	0.075016	NA	0.926948	0.401219	0.725845	0.583818	NA	FALSE	FALSE	FALSE	FALSE	NA	78.9938	0	10.6351	6.66614	NA	-0.143215	-0.0776022	0.0375399	-0.115229	NA	FALSE	FALSE	FALSE	FALSE	NA	0.0872848	0.138985	0.105532	0.104608	NA	0.406429	0.0760848	0.0428013	0.168352	NA	1597.6	1585.4	1369.2	1597.6	NA	1474.4	1615.6	1316.4	1474.4	NA	2772.2	1008.17	1580	2025.8	NA	2316.4	944	1577.2	1717.8
chr12:9166841:C:A	FALSE	FALSE	NA	-0.282727	-0.489243	-0.772939	-0.303925	NA	0.162268	0.410776	0.285957	0.297213	NA	-0.35201	-0.20205	-0.796089	-0.285125	NA	0.11455	0.346009	0.21767	0.152248	NA	-0.35201	-0.489243	-0.796089	-0.303925	NA	FALSE	FALSE	FALSE	FALSE	NA	0	0	0	0	NA	-0.0546363	0.0677038	-0.0238942	0.129155	NA	FALSE	FALSE	FALSE	FALSE	NA	0.217566	0.30366	0.336112	0.300864	NA	0.0274601	0.0243697	0.00731882	0.0422041	NA	256.8	246	229.4	256.8	NA	437.6	375.2	403.8	437.6	NA	194.2	86.6667	93.6	172.8	NA	312.6	157.333	165.8	304
chr12:9167788:T:C	FALSE	FALSE	NA	-0.195454	0.0233838	0.330473	-0.523254	NA	0.118268	0.308935	0.148117	0.192451	NA	-0.212282	0.588615	0.0730627	-0.778845	NA	0.0811099	0.18546	0.15661	0.123581	NA	-0.212282	0.588615	0.330473	-0.778845	NA	FALSE	FALSE	FALSE	FALSE	NA	0	0	0	4.44857	NA	-0.00767548	0.735587	-0.280038	-0.229763	NA	FALSE	FALSE	FALSE	FALSE	NA	0.16183	0.308874	0.17894	0.182799	NA	0.00445279	0.865502	0.381558	0.209295	NA	458	418.4	368.6	458	NA	998.2	693.4	795.4	998.2	NA	367.4	208.833	335.6	267.2	NA	788	497	615.4	494.4
chr12:91678421:C:CA	FALSE	FALSE	0.271691	-0.813248	0.209411	-0.673086	NA	0.270518	0.726209	0.334697	1.13258	NA	0.397774	-0.0753588	0.0724499	0.344146	NA	0.394646	0.611422	0.439236	0.910768	NA	0.397774	-0.813248	0.209411	-0.673086	NA	FALSE	FALSE	FALSE	FALSE	NA	0	0	0	0	NA	0.11609	1.07972	-0.105401	1.24003	NA	FALSE	FALSE	FALSE	FALSE	NA	0.409442	0.679871	0.766259	1.19644	NA	0.0213157	0.388395	0.0158933	0.166151	NA	79.8	79.8	79.8	79.8	NA	45.4	45.4	45.4	45.4	NA	90.4	14.2	33.4	42.4	NA	58.4	14.8	18.2	48.6	NA
chr12:9168401:G:A	FALSE	FALSE	NA	0.662843	0.577703	0.170847	-0.176033	NA	0.104698	0.286815	0.233375	0.202722	NA	0.211832	0.138266	0.101163	-0.750268	NA	0.106399	0.322939	0.272861	0.18603	NA	0.662843	0.577703	0.170847	-0.750268	NA	FALSE	FALSE	FALSE	FALSE	NA	4.5292	0	0	0	NA	-0.476993	-0.391437	-0.0948731	-0.584569	NA	FALSE	FALSE	FALSE	FALSE	NA	0.183462	0.386852	0.390198	0.273157	NA	1.04228	0.179094	0.027755	0.596352	NA	288.6	301.2	267.8	288.6	NA	418.4	333.4	319	418.4	NA	413.2	218.333	213.2	215.2	NA	441.6	182.167	257	209.6
chr12:9168597:A:G	FALSE	FALSE	NA	-0.63638	-0.176401	-0.550822	-0.828228	NA	0.124145	0.327519	0.203287	0.202523	NA	-0.748563	-0.501325	-0.567058	-0.484568	NA	0.129551	0.368949	0.20608	0.172179	NA	-0.748563	-0.501325	-0.567058	-0.828228	NA	FALSE	FALSE	FALSE	FALSE	NA	3.03774	0	0	0	NA	-0.108176	-0.235654	-0.00376967	0.368025	NA	FALSE	FALSE	FALSE	FALSE	NA	0.194181	0.363742	0.231427	0.245829	NA	0.0742738	0.0931454	0.00146862	0.288131	NA	593.4	392.2	512	593.4	NA	511.4	341.8	365.6	511.4	NA	346.4	166.167	258.4	275.2	NA	276.6	122.167	177.4	311
chr12:9173684:A:G	FALSE	FALSE	NA	-0.60308	NA	-1.07456	-0.568136	NA	0.345474	NA	1.00707	0.531834	NA	-0.199288	NA	-0.230454	-0.372776	NA	0.281512	NA	0.504927	0.36263	NA	-0.60308	NA	-1.07456	-0.568136	NA	FALSE	NA	FALSE	FALSE	NA	0	NA	0	0	NA	0.333848	NA	1.01383	0.31872	NA	FALSE	NA	FALSE	FALSE	NA	0.636745	NA	0.69825	0.776586	NA	0.0683924	NA	0.332621	0.0399242	NA	78.4	NA	40.8	78.4	NA	81.4	NA	66.6	81.4	NA	46	NA	14.4	43.2	NA	64.8	NA	41.2	53.8
chr12:91764191:G:A	FALSE	FALSE	NA	0.563467	0.674259	0.653803	-0.089817	NA	0.0906417	0.13881	0.180808	0.154079	NA	0.797104	0.490706	0.678943	-0.0538889	NA	0.13556	0.181605	0.262813	0.14545	NA	0.797104	0.674259	0.678943	-0.089817	NA	FALSE	FALSE	FALSE	FALSE	NA	4.19988	0.535519	0	0	NA	0.216348	-0.165985	-0.0366543	0.0503901	NA	FALSE	FALSE	FALSE	FALSE	NA	0.139047	0.192732	0.239502	0.144964	NA	0.382213	0.140274	0.0167079	0.0341355	NA	929.6	949.2	929.6	929.6	NA	657	786.4	657	657	NA	856.4	734.167	727	685	NA	702.8	544.667	496	488.6
chr12:9177033:G:A	FALSE	FALSE	NA	0.267302	0.315404	0.325262	0.283555	NA	0.0549075	0.159452	0.0813716	0.0735931	NA	0.105925	0.551888	0.415839	0.247829	NA	0.0812148	0.218938	0.139773	0.11453	NA	0.267302	0.551888	0.415839	0.283555	NA	FALSE	FALSE	FALSE	FALSE	NA	0.864259	0	0	0	NA	-0.152196	0.21939	0.0751644	-0.0302927	NA	FALSE	FALSE	FALSE	FALSE	NA	0.117014	0.20983	0.150375	0.117739	NA	0.267614	0.188685	0.0658747	0.0231217	NA	1927.6	783.6	1555.6	1927.6	NA	811.4	314.2	630.8	811.4	NA	2123	471.833	1403.6	1998.2	NA	800.2	224.667	605.4	827.4
chr12:9178852:G:T	FALSE	FALSE	NA	-0.371439	-0.316075	-0.437022	-0.266204	NA	0.0693079	0.152639	0.0936906	0.0812743	NA	-0.164835	-0.432507	-0.316949	-0.331518	NA	0.0656865	0.201621	0.127101	0.128622	NA	-0.371439	-0.432507	-0.437022	-0.331518	NA	FALSE	FALSE	FALSE	FALSE	NA	1.9938	0	0.425389	0	NA	0.209796	-0.235844	0.112107	-0.0829065	NA	FALSE	FALSE	FALSE	FALSE	NA	0.109284	0.193441	0.129997	0.126433	NA	0.551796	0.243149	0.141478	0.07528	NA	1822.6	1620	1492.4	1822.6	NA	1336	1174.4	1108.8	1336	NA	1292.6	633.333	792.8	1286.6	NA	1089.2	432	644.4	891.2
chr12:9187587:T:G	FALSE	FALSE	NA	0.00234257	-0.37248	0.197639	0.0460164	NA	0.201044	0.368707	0.281914	0.149091	NA	-0.130517	0.414834	0.199561	0.117674	NA	0.203518	0.253018	0.230974	0.157888	NA	-0.130517	0.414834	0.199561	0.117674	NA	FALSE	FALSE	FALSE	FALSE	NA	0	0	0	0	NA	-0.129736	1.02332	0.0479056	0.0607757	NA	FALSE	FALSE	FALSE	FALSE	NA	0.196234	0.367794	0.287159	0.210764	NA	0.0982371	1.21943	0.0183878	0.0271418	NA	532	417.2	532	532	NA	535.4	425.2	535.4	535.4	NA	330.8	161.667	270.2	429.2	NA	311.2	269.5	290.4	459.4
chr12:9190211:A:G	FALSE	FALSE	NA	0.0895978	0.13187	0.0528142	-0.010761	NA	0.156792	0.210526	0.718421	0.140691	NA	0.176503	0.0561469	0.564134	-0.0880637	NA	0.170464	0.194763	0.244056	0.173227	NA	0.176503	0.13187	0.564134	-0.0880637	NA	FALSE	FALSE	FALSE	FALSE	NA	0	0	0	0	NA	0.0590575	-0.122346	0.743581	-0.119653	NA	FALSE	FALSE	FALSE	FALSE	NA	0.187235	0.224136	0.500734	0.208143	NA	0.037032	0.073814	0.352545	0.0659176	NA	517.4	488.2	517.4	517.4	NA	725	606.4	725	725	NA	346.2	259.167	252.6	402.2	NA	531.4	307	465	513
chr12:9190939:A:G	FALSE	FALSE	NA	-0.229295	0.119022	-0.576313	-0.162585	NA	0.149421	0.204051	0.375451	0.122048	NA	-0.636518	-0.107053	-0.433973	-0.369134	NA	0.22439	0.280596	0.300664	0.166588	NA	-0.636518	0.119022	-0.576313	-0.369134	NA	FALSE	FALSE	FALSE	FALSE	NA	0	0	0	0	NA	-0.445611	-0.0319075	0.245342	-0.214102	NA	FALSE	FALSE	FALSE	FALSE	NA	0.242657	0.290553	0.336341	0.166925	NA	0.526681	0.0108435	0.114354	0.224403	NA	764.6	921.4	764.6	764.6	NA	589.2	635.8	589.2	589.2	NA	403.8	481	264.6	532.8	NA	239	286.833	203.4	359.4
chr12:9192288:CTTTG:C	FALSE	FALSE	NA	-0.665442	-0.50329	0.059822	-0.387674	NA	0.166214	0.622998	0.332108	0.161177	NA	-0.289445	-0.299551	-0.373727	-0.378795	NA	0.170357	0.259099	0.28761	0.176057	NA	-0.665442	-0.50329	-0.373727	-0.387674	NA	FALSE	FALSE	FALSE	FALSE	NA	0	0	0	0	NA	0.367625	0.311154	-0.313184	0.00699237	NA	FALSE	FALSE	FALSE	FALSE	NA	0.201214	0.569742	0.303887	0.212846	NA	0.521791	0.0738636	0.189248	0.00224087	NA	656.2	591	656.2	656.2	NA	594.2	579.6	594.2	594.2	NA	261	203	307.4	383	NA	300.6	226	224.2	368.2
chr12:919361:A:C	FALSE	FALSE	NA	-0.104419	-0.25899	-0.376866	-0.0645867	NA	0.117091	0.20603	0.221378	0.118666	NA	-0.290718	-1.03871	-0.3019	-0.279206	NA	0.150754	0.26231	0.231472	0.159686	NA	-0.290718	-1.03871	-0.376866	-0.279206	NA	FALSE	FALSE	FALSE	FALSE	NA	0	0	0	0	NA	-0.18993	-0.589683	0.0836677	-0.225235	NA	FALSE	FALSE	FALSE	FALSE	NA	0.149734	0.251712	0.214342	0.159119	NA	0.266368	0.836129	0.0498895	0.266429	NA	1193.4	1262.6	1193.4	1193.4	NA	767.8	834.6	767.8	767.8	NA	688.6	505.667	436.6	872.4	NA	391.2	203.167	280.8	479
chr12:91947220:G:A	FALSE	FALSE	NA	-0.0370445	1.42897	0.852332	0.0910643	NA	0.225663	0.393558	0.285799	0.229858	NA	0.455185	1.37468	0.944604	0.455758	NA	0.186213	0.328688	0.285211	0.281696	NA	0.455185	1.42897	0.944604	0.455758	NA	FALSE	FALSE	FALSE	FALSE	NA	0	0	0	0	NA	0.527176	0.154701	-0.000234486	0.303171	NA	FALSE	FALSE	FALSE	FALSE	NA	0.464462	0.510944	0.473672	0.464736	NA	0.213545	0.0349513	7.05029e-05	0.0747915	NA	152.2	84.2	85.6	152.2	NA	122.6	119.4	89.2	122.6	NA	134	109.167	114.4	137.8	NA	152.8	147.167	125	142.2
chr12:9196524:C:G	TRUE	TRUE	NA	1.54948	0.496338	2.0903	0.741791	NA	0.0927542	0.159069	0.153567	0.109279	NA	1.10756	0.538216	1.85025	0.428388	NA	0.104841	0.131207	0.120516	0.10424	NA	1.54948	0.538216	2.0903	0.741791	NA	TRUE	FALSE	TRUE	FALSE	NA	56.8269	0	47.375	5.85064	NA	-0.448889	0.0587412	-0.225378	-0.317356	NA	TRUE	FALSE	FALSE	FALSE	NA	0.101057	0.175558	0.177874	0.116066	NA	3.6404	0.0394509	0.266509	1.07485	NA	669.2	780.2	669.2	669.2	NA	1252.8	1336.6	1252.8	1252.8	NA	1220.8	532.333	1334	865.2	NA	1673.8	957.5	2183.4	1289
chr12:9203359:G:C	FALSE	FALSE	NA	0.461893	0.241971	0.950905	0.36404	NA	0.137355	0.414942	0.33724	0.255361	NA	0.829256	0.658602	1.135	0.662266	NA	0.117759	0.30775	0.247513	0.191345	NA	0.829256	0.658602	1.135	0.662266	NA	FALSE	FALSE	FALSE	FALSE	NA	6.63823	0	0.260071	0	NA	0.330666	0.192397	0.266019	0.301745	NA	FALSE	FALSE	FALSE	FALSE	NA	0.270532	0.381758	0.495431	0.345628	NA	0.240623	0.0664238	0.0723462	0.115571	NA	169.8	151.6	91	169.8	NA	200.6	203.2	142.2	200.6	NA	214.2	86.8333	130.2	186.8	NA	328.8	155.833	220.6	273
chr12:9205803:CG:C	FALSE	FALSE	NA	-0.0146879	-0.365876	-0.256061	0.177768	NA	0.12734	0.209268	0.255145	0.115496	NA	-0.267619	-0.0775167	-0.941904	-0.190458	NA	0.120902	0.19568	0.268934	0.138249	NA	-0.267619	-0.365876	-0.941904	-0.190458	NA	FALSE	FALSE	FALSE	FALSE	NA	0	0	0	0	NA	-0.249309	0.0820872	-0.657868	-0.380481	NA	FALSE	FALSE	FALSE	FALSE	NA	0.120036	0.342606	0.24226	0.166287	NA	0.674321	0.0266868	1.18101	0.712136	NA	1113.6	1331.6	1113.6	1113.6	NA	1272.2	1371.4	1272.2	1272.2	NA	685.2	516	422	964.8	NA	651.2	621.833	337.4	905
chr12:9213114:G:C	FALSE	FALSE	NA	0.560103	-0.205602	0.0254683	0.023292	NA	0.0772557	0.304165	0.141084	0.135109	NA	0.57178	-0.112125	0.615945	0.0444649	NA	0.0894564	0.23866	0.159515	0.141498	NA	0.57178	-0.205602	0.615945	0.0444649	NA	FALSE	FALSE	FALSE	FALSE	NA	7.29587	0	0	0	NA	0.0165988	0.265749	0.570576	0.0308486	NA	FALSE	FALSE	FALSE	FALSE	NA	0.160346	0.293433	0.212115	0.200048	NA	0.0102563	0.151093	1.14543	0.0125164	NA	630.6	591.2	552.8	630.6	NA	556.8	622.4	410.4	556.8	NA	849	252	401.6	548.2	NA	761.2	280.833	441.2	486.2
chr12:92154464:G:A	FALSE	FALSE	-0.192002	-0.535904	-0.236435	-0.0814352	NA	0.175767	0.279371	0.147132	0.28997	NA	0.0581777	-1.17291	-0.242841	-0.474453	NA	0.221791	0.46192	0.194703	0.61107	NA	-0.192002	-1.17291	-0.242841	-0.474453	NA	FALSE	FALSE	FALSE	FALSE	NA	0	0	0	0	NA	0.240587	-0.628477	1.95381e-05	-0.671174	NA	FALSE	FALSE	FALSE	FALSE	NA	0.221044	0.354997	0.211321	0.520894	NA	0.14495	0.479621	0	0.236499	NA	327.2	327.2	327.2	327.2	NA	177.8	177.8	177.8	177.8	NA	267	74.6	100.6	256.8	NA	173.2	26	54.6	110.8	NA
chr12:9222902:A:G	FALSE	FALSE	NA	0.280985	0.160407	0.0762015	0.0749329	NA	0.0646117	0.209112	0.117887	0.110442	NA	0.0603351	0.010212	-0.0753555	-0.099508	NA	0.0519926	0.167793	0.112127	0.0974082	NA	0.280985	0.160407	0.0762015	-0.099508	NA	FALSE	FALSE	FALSE	FALSE	NA	0	0	0	0	NA	-0.22342	0.110404	-0.163965	-0.177031	NA	FALSE	FALSE	FALSE	FALSE	NA	0.121427	0.153789	0.153916	0.13151	NA	0.506317	0.107397	0.196767	0.236147	NA	1080.2	993.4	983.6	1080.2	NA	1786.2	1526.6	1423.2	1786.2	NA	1196	540.833	747.6	966.2	NA	1704	766.667	959	1416.4
chr12:92262452:C:T	FALSE	FALSE	NA	-0.426742	-0.295284	-0.634903	-0.20131	NA	0.0696192	0.22593	0.127371	0.106431	NA	-0.29701	-0.0129883	-0.832621	-0.403158	NA	0.0864708	0.240379	0.238421	0.134475	NA	-0.426742	-0.295284	-0.832621	-0.403158	NA	FALSE	FALSE	FALSE	FALSE	NA	3.971	0	1.12298	0	NA	0.12148	0.258534	-0.297216	-0.212183	NA	FALSE	FALSE	FALSE	FALSE	NA	0.110945	0.201828	0.234763	0.125345	NA	0.201658	0.264321	0.262431	0.367737	NA	1138.6	1089.4	993.8	1138.6	NA	897.4	763.8	826	897.4	NA	773	422.833	459.2	843	NA	665.6	362.833	339.4	578.2
chr12:9226961:G:A	FALSE	FALSE	NA	0.250029	0.164494	0.551716	0.180479	NA	0.101539	0.194256	0.136894	0.126819	NA	0.138514	0.0252724	0.769098	0.0646147	NA	0.0709895	0.196597	0.116999	0.0988099	NA	0.250029	0.164494	0.769098	0.180479	NA	FALSE	FALSE	FALSE	FALSE	NA	0	0	5.22453	0	NA	-0.0946991	-0.153288	0.228914	-0.100718	NA	FALSE	FALSE	FALSE	FALSE	NA	0.168376	0.215029	0.200145	0.175718	NA	0.0751568	0.106392	0.221372	0.0625108	NA	720.6	660.8	689	720.6	NA	857.6	795.4	716.4	857.6	NA	783	360.667	725.6	689.4	NA	860.4	402.833	866.4	759
chr12:9230038:C:T	TRUE	FALSE	0.479659	1.59169	0.871517	0.434753	NA	0.061651	0.081366	0.071548	0.0673363	NA	0.581318	1.73458	0.972653	0.549451	NA	0.0735403	0.0787143	0.0644469	0.0742555	NA	0.581318	1.73458	0.972653	0.549451	NA	FALSE	TRUE	FALSE	FALSE	NA	10.1048	102.423	46.2737	8.39785	NA	0.0969438	0.141244	0.10123	0.107472	NA	FALSE	FALSE	FALSE	FALSE	NA	0.0667075	0.06779	0.0604281	0.0547646	NA	0.230178	0.588168	0.492237	0.648355	NA	2203.8	2203.8	2203.8	2203.8	NA	1594.6	1594.6	1594.6	1594.6	NA	4783	5325.4	1775.8	1822.2	NA	3713	4231.6	1373	1409.6	NA
chr12:9232268:T:C	TRUE	FALSE	NA	-0.103597	1.79444	-0.252988	-0.256021	NA	0.0852239	0.136471	0.106532	0.129704	NA	-0.598763	2.00776	-0.371262	-0.471804	NA	0.0888573	0.100771	0.173929	0.125947	NA	-0.598763	2.00776	-0.371262	-0.471804	NA	FALSE	TRUE	FALSE	FALSE	NA	5.71155	82.2093	0	0	NA	-0.487902	0.109137	-0.149739	-0.202712	NA	FALSE	FALSE	FALSE	FALSE	NA	0.158873	0.1194	0.175247	0.181554	NA	1.51246	0.153133	0.139475	0.172123	NA	1219.6	984.6	997.8	1219.6	NA	938	803.2	716.8	938	NA	1042.4	1696.33	597	871.6	NA	566	1583.17	398.2	571.6
chr12:92458322:A:C	FALSE	FALSE	NA	0.27985	0.367605	0.362257	0.104854	NA	0.110184	0.146067	0.18131	0.149877	NA	0.586535	0.753661	-0.159122	0.115058	NA	0.114822	0.131533	0.191528	0.119893	NA	0.586535	0.753661	0.362257	0.115058	NA	FALSE	FALSE	FALSE	FALSE	NA	1.39403	2.60842	0	0	NA	0.309245	0.472583	-0.49578	0.0412883	NA	FALSE	FALSE	FALSE	FALSE	NA	0.157545	0.170115	0.229411	0.163441	NA	0.600097	1.21505	0.72134	0.0232532	NA	1346.6	1224.2	1346.6	1346.6	NA	1059.8	1015.8	1059.8	1059.8	NA	1021	779.667	813	1112.6	NA	973.4	838.667	448.6	887
chr12:92458403:C:T	FALSE	FALSE	NA	0.240825	0.0580892	-0.43342	-0.341264	NA	0.14972	0.204637	0.325789	0.170146	NA	0.132549	0.253372	0.150201	-0.245087	NA	0.109494	0.164269	0.191944	0.106099	NA	0.240825	0.253372	-0.43342	-0.341264	NA	FALSE	FALSE	FALSE	FALSE	NA	0	0	0	0	NA	-0.0982823	0.0365155	0.626004	0.10995	NA	FALSE	FALSE	FALSE	FALSE	NA	0.147938	0.176082	0.203791	0.157657	NA	0.098982	0.0225543	1.55535	0.0859821	NA	635.2	677.2	635.2	635.2	NA	1444.4	1425.4	1444.4	1444.4	NA	455.6	346.667	197.4	382.2	NA	998.6	826.333	694.8	967.4
chr12:92505068:A:G	FALSE	FALSE	-0.0422078	-0.0314406	0.334741	0.402255	NA	0.131759	0.234381	0.118952	0.279232	NA	0.0348094	0.197882	0.243529	-0.0304246	NA	0.121612	0.18864	0.0921126	0.314201	NA	-0.0422078	0.197882	0.334741	0.402255	NA	FALSE	FALSE	FALSE	FALSE	NA	0	0	0	0	NA	0.0737497	0.244782	-0.0824852	-0.464539	NA	FALSE	FALSE	FALSE	FALSE	NA	0.132828	0.154114	0.135276	0.378326	NA	0.0508675	0.331459	0.0956197	0.187705	NA	650.2	650.2	650.2	650.2	NA	880.6	880.6	880.6	880.6	NA	815.6	425	462.6	780.4	NA	1166.8	691.4	591.8	927.4	NA
chr12:92505496:T:A	FALSE	FALSE	0.104913	0.411028	-0.114795	-0.252302	NA	0.514337	2.16715	0.462813	2.66966	NA	-0.467976	0.509698	-0.173633	1.17274	NA	0.398986	0.508133	0.324105	1.16621	NA	-0.467976	0.509698	-0.173633	1.17274	NA	FALSE	FALSE	FALSE	FALSE	NA	0	0	0	0	NA	-0.422724	1.50493	0.00592676	5.78849	NA	FALSE	FALSE	FALSE	FALSE	NA	0.484382	1.0752	0.48202	2.12345	NA	0.0982876	0.260283	0.0011313	1.0354	NA	46.4	46.4	46.4	46.4	NA	88.8	88.8	88.8	88.8	NA	65.6	36	24.8	39.4	NA	84.2	87.4	44.2	119.6	NA
chr12:92505603:G:GTAGAGGATGGCTTGAACCTAGGAAC	FALSE	FALSE	0.0765629	0.141449	0.464268	-0.165766	NA	0.111602	0.131919	0.0637253	0.208576	NA	0.131829	0.132985	0.445372	-0.0792951	NA	0.107867	0.162972	0.0804627	0.758981	NA	0.131829	0.141449	0.464268	-0.165766	NA	FALSE	FALSE	FALSE	FALSE	NA	0	0	8.01644	0	NA	0.0634511	-0.010586	-0.0217241	-0.160367	NA	FALSE	FALSE	FALSE	FALSE	NA	0.13214	0.149561	0.0841478	0.707066	NA	0.0399209	0.00569524	0.0331331	0.020645	NA	1796.8	1796.8	1796.8	1796.8	NA	913.4	913.4	913.4	913.4	NA	2439.4	1383.8	1413.2	1496.4	NA	1299.8	680	708	920.2	NA
chr12:92505848:T:C	FALSE	FALSE	-0.205105	0.594929	0.566214	1.02355	NA	0.225007	0.325911	0.12465	0.362009	NA	0.118008	0.853337	0.479686	-0.286286	NA	0.195436	0.347335	0.176711	0.771972	NA	-0.205105	0.853337	0.566214	1.02355	NA	FALSE	FALSE	FALSE	FALSE	NA	0	0	0.777198	0	NA	0.368436	0.247499	-0.0965098	-1.50965	NA	FALSE	FALSE	FALSE	FALSE	NA	0.216203	0.400147	0.194837	0.4909	NA	0.334737	0.0702749	0.0726216	1.3874	NA	299.8	299.8	299.8	299.8	NA	225.6	225.6	225.6	225.6	NA	332.2	278.8	253	594.4	NA	317.6	265.2	180.4	150.2	NA
chr12:92506124:A:G	FALSE	FALSE	0.1609	0.3077	0.13867	0.476291	NA	0.103446	0.163107	0.120263	0.282311	NA	0.103559	0.401664	0.14407	0.699718	NA	0.114322	0.174694	0.0780292	0.29078	NA	0.1609	0.401664	0.14407	0.699718	NA	FALSE	FALSE	FALSE	FALSE	NA	0	0	0	0	NA	-0.0601766	0.0851106	0.0254385	0.151522	NA	FALSE	FALSE	FALSE	FALSE	NA	0.136	0.131475	0.125592	0.393817	NA	0.0358586	0.0752863	0.0248599	0.0380254	NA	935.2	935.2	935.2	935.2	NA	978.6	978.6	978.6	978.6	NA	1346.6	771.8	588	1301	NA	1357.2	877	616.2	1343.6	NA
chr12:92506451:A:AT	FALSE	FALSE	0.306659	0.098411	0.194388	0.141708	NA	0.0895907	0.150269	0.0780783	0.240963	NA	0.362929	0.550426	-0.0846175	-0.254208	NA	0.152314	0.2455	0.154627	1.52286	NA	0.362929	0.550426	0.194388	-0.254208	NA	FALSE	FALSE	FALSE	FALSE	NA	0	0	0	0	NA	0.0509555	0.424596	-0.286488	-1.08962	NA	FALSE	FALSE	FALSE	FALSE	NA	0.131088	0.190413	0.12273	1.13024	NA	0.0307474	0.666785	0.933037	0.128476	NA	1176	1176	1176	1176	NA	350	350	350	350	NA	1875.4	864.4	767.6	1232.8	NA	581.2	339	188.6	331.6	NA
chr12:92506478:C:T	FALSE	FALSE	0.195722	0.282094	0.312696	0.594733	NA	0.140046	0.210864	0.108774	0.346972	NA	0.333592	0.479774	0.471694	0.059875	NA	0.127998	0.197527	0.103266	0.346089	NA	0.333592	0.479774	0.471694	0.594733	NA	FALSE	FALSE	FALSE	FALSE	NA	0	0	0.829536	0	NA	0.148578	0.2094	0.16394	-0.44484	NA	FALSE	FALSE	FALSE	FALSE	NA	0.132824	0.186505	0.143046	0.316615	NA	0.151587	0.177347	0.245683	0.24153	NA	647.8	647.8	647.8	647.8	NA	555	555	555	555	NA	951.2	539.6	459	898.2	NA	907.6	527	438.8	544	NA
chr12:92506783:T:G	FALSE	FALSE	-0.12072	-0.171569	-0.135441	-0.148484	NA	0.162832	0.251228	0.127818	1.46781	NA	0.337776	-0.0205202	0.096826	-0.477537	NA	0.130304	0.257496	0.133852	0.85592	NA	0.337776	-0.171569	-0.135441	-0.477537	NA	FALSE	FALSE	FALSE	FALSE	NA	0	0	0	0	NA	0.46899	0.14518	0.227509	-0.365441	NA	FALSE	FALSE	FALSE	FALSE	NA	0.162473	0.280453	0.155553	0.416308	NA	1.1405	0.0556079	0.373854	0.112209	NA	490.4	490.4	490.4	490.4	NA	415.8	415.8	415.8	415.8	NA	587.2	302.6	254.6	464.4	NA	683.4	275.8	256	324.8	NA
chr12:92506971:A:T	FALSE	FALSE	-0.231928	-0.335414	0.109385	-0.1091	NA	0.135773	0.316485	0.109035	0.478719	NA	-0.263968	-0.0811194	0.1099	-0.459492	NA	0.164118	0.222955	0.123748	0.523296	NA	-0.263968	-0.335414	0.1099	-0.459492	NA	FALSE	FALSE	FALSE	FALSE	NA	0	0	0	0	NA	-0.0512417	0.341847	-0.0103007	-0.42465	NA	FALSE	FALSE	FALSE	FALSE	NA	0.162168	0.334793	0.128599	0.667954	NA	0.0237587	0.150909	0.00885954	0.0740176	NA	565.6	565.6	565.6	565.6	NA	621.6	621.6	621.6	621.6	NA	619.6	316	348.8	549.8	NA	665.6	394	379.6	521.6	NA
chr12:92508104:C:G	FALSE	FALSE	0.213538	0.144465	0.127479	0.453968	NA	0.123642	0.230584	0.116108	0.302663	NA	0.0465515	0.242492	0.0517924	0.282212	NA	0.172847	0.237702	0.137308	0.321347	NA	0.213538	0.242492	0.127479	0.453968	NA	FALSE	FALSE	FALSE	FALSE	NA	0	0	0	0	NA	-0.183655	0.106524	-0.0771853	-0.128376	NA	FALSE	FALSE	FALSE	FALSE	NA	0.197053	0.244829	0.161529	0.27429	NA	0.109101	0.0438231	0.0692925	0.0487016	NA	622.8	622.8	622.8	622.8	NA	484.6	484.6	484.6	484.6	NA	935	458.2	389	780.4	NA	649.2	376.2	288.4	558.8	NA
chr12:92508476:G:A	FALSE	FALSE	-0.110831	-0.562692	0.214534	0.198913	NA	0.15217	0.280212	0.109743	0.338631	NA	-0.04744	-0.390619	0.0987114	0.208766	NA	0.159638	0.224926	0.105402	0.435823	NA	-0.110831	-0.562692	0.214534	0.208766	NA	FALSE	FALSE	FALSE	FALSE	NA	0	0	0	0	NA	0.056171	0.201309	-0.112922	-0.139855	NA	FALSE	FALSE	FALSE	FALSE	NA	0.13408	0.19505	0.126484	0.465511	NA	0.0338358	0.153655	0.165826	0.0280313	NA	546.4	546.4	546.4	546.4	NA	582.8	582.8	582.8	582.8	NA	650.4	256.8	359	615	NA	732.8	309.6	357.4	710.4	NA
chr12:92508490:T:A	FALSE	FALSE	-0.060886	-0.553449	-0.271253	-0.0443045	NA	0.117154	0.222806	0.107624	0.262237	NA	-0.0848015	-0.115059	-0.11043	0.0641082	NA	0.163178	0.313333	0.142331	0.426188	NA	-0.0848015	-0.553449	-0.271253	0.0641082	NA	FALSE	FALSE	FALSE	FALSE	NA	0	0	0	0	NA	-0.0408006	0.341869	0.149491	-0.0417526	NA	FALSE	FALSE	FALSE	FALSE	NA	0.154093	0.287911	0.148779	0.387428	NA	0.018876	0.194702	0.198932	0.00913883	NA	840	840	840	840	NA	553.2	553.2	553.2	553.2	NA	1038	399.2	395.4	794	NA	669	359	291.2	614.6	NA
chr12:92509981:A:C	FALSE	FALSE	-0.332521	-0.80555	-0.403052	-1.97771	NA	0.174969	0.32094	0.169111	1.64079	NA	-0.343169	-1.39643	-0.705828	-1.35101	NA	0.15089	0.332558	0.13808	0.645308	NA	-0.343169	-1.39643	-0.705828	-1.97771	NA	FALSE	FALSE	FALSE	FALSE	NA	0	0.0941735	2.01823	0	NA	-0.0148792	-0.613125	-0.296988	2.19044	NA	FALSE	FALSE	FALSE	FALSE	NA	0.164405	0.243797	0.152127	1.13169	NA	0.00484044	0.867881	0.642889	0.468262	NA	379	379	379	379	NA	656.2	656.2	656.2	656.2	NA	390.2	148.2	164.2	134.2	NA	666.8	176.4	228.8	283.8	NA
chr12:92511526:G:A	FALSE	FALSE	0.444109	-0.43094	0.299496	0.355898	NA	0.146112	0.348672	0.136033	0.437562	NA	0.285943	-0.0764343	0.256308	0.244899	NA	0.143752	0.28083	0.113111	0.425101	NA	0.444109	-0.43094	0.299496	0.355898	NA	FALSE	FALSE	FALSE	FALSE	NA	0	0	0	0	NA	-0.156969	0.410946	-0.0329756	-0.0927873	NA	FALSE	FALSE	FALSE	FALSE	NA	0.169492	0.285662	0.148159	0.554709	NA	0.108423	0.275703	0.0275457	0.0140668	NA	407.6	407.6	407.6	407.6	NA	426.4	426.4	426.4	426.4	NA	715.2	188	286.4	534	NA	670.8	273	290.6	487	NA
chr12:92512002:C:T	FALSE	FALSE	0.253318	0.402506	0.576116	0.416861	NA	0.129356	0.235931	0.116234	0.401858	NA	0.185871	0.187719	0.519551	0.840942	NA	0.188535	0.23368	0.123436	0.504086	NA	0.253318	0.402506	0.576116	0.840942	NA	FALSE	FALSE	FALSE	FALSE	NA	0	0	1.66647	0	NA	-0.103049	-0.193698	-0.058385	0.107322	NA	FALSE	FALSE	FALSE	FALSE	NA	0.186433	0.242606	0.162985	0.408619	NA	0.0505929	0.102949	0.048164	0.0240726	NA	431.2	431.2	431.2	431.2	NA	395.8	395.8	395.8	395.8	NA	661.2	379.4	365.2	488.4	NA	581.4	302.2	323.8	588.2	NA
chr12:92512428:C:T	TRUE	FALSE	0.820293	0.798452	0.363452	1.59477	NA	0.132876	0.241246	0.13923	0.231804	NA	0.740507	0.576842	0.14522	1.57819	NA	0.15354	0.22842	0.122378	0.255102	NA	0.820293	0.798452	0.363452	1.59477	NA	FALSE	FALSE	FALSE	TRUE	NA	4.69722	0	0	6.74473	NA	-0.097336	-0.213718	-0.208387	-0.0512698	NA	FALSE	FALSE	FALSE	FALSE	NA	0.125785	0.305106	0.138745	0.214875	NA	0.0837951	0.0850091	0.390518	0.0219931	NA	433.2	433.2	433.2	433.2	NA	491.6	491.6	491.6	491.6	NA	978.2	498.8	312.6	1198.8	NA	1049.2	503.8	306.8	1320.2	NA
chr12:92512773:T:G	TRUE	TRUE	0.650321	0.362571	1.15433	0.28238	NA	0.0850544	0.1778	0.07167	0.264678	NA	0.737519	0.578005	1.68348	-0.252064	NA	0.112453	0.182315	0.0721434	0.334323	NA	0.737519	0.578005	1.68348	0.28238	NA	FALSE	FALSE	TRUE	FALSE	NA	9.20552	0	115.233	0	NA	0.077037	0.204367	0.530257	-0.553635	NA	FALSE	FALSE	TRUE	FALSE	NA	0.10418	0.234243	0.0744621	0.348972	NA	0.0774007	0.118502	10.4591	0.305041	NA	891.2	891.2	891.2	891.2	NA	832.8	832.8	832.8	832.8	NA	1807.2	797.6	1130.6	1018.2	NA	1791.8	848.8	1528.4	697.4	NA
chr12:92513973:A:G	FALSE	FALSE	0.280902	0.291728	0.186702	-0.282865	NA	0.214402	0.328529	0.134892	0.616742	NA	0.515619	0.867534	0.264403	0.627475	NA	0.263035	0.386903	0.22509	0.996287	NA	0.515619	0.867534	0.264403	0.627475	NA	FALSE	FALSE	FALSE	FALSE	NA	0	0	0	0	NA	0.252539	0.615028	0.0736652	0.52539	NA	FALSE	FALSE	FALSE	FALSE	NA	0.284208	0.449836	0.222446	0.822501	NA	0.100789	0.249084	0.0432214	0.0744131	NA	329.2	329.2	329.2	329.2	NA	122	122	122	122	NA	510.2	276.4	212.4	281	NA	227.4	160.4	83.8	215.4	NA
chr12:92516807:C:T	TRUE	FALSE	0.287956	1.32029	1.33577	0.897831	NA	0.0775583	0.0865239	0.0820046	0.163302	NA	0.408319	1.428	1.36797	0.968005	NA	0.073153	0.0919874	0.0902965	0.163306	NA	0.408319	1.428	1.36797	0.968005	NA	FALSE	TRUE	TRUE	FALSE	NA	3.14549	49.1439	54.4493	4.03454	NA	0.120849	0.106216	0.0289471	0.0685457	NA	FALSE	FALSE	FALSE	FALSE	NA	0.0726335	0.0756163	0.0602694	0.184265	NA	0.320771	0.262367	0.0698955	0.0362792	NA	1793.8	1793.8	1793.8	1793.8	NA	1795.4	1795.4	1795.4	1795.4	NA	2834.6	3051.8	2588.8	3213	NA	3078.4	3303	2652.8	3432.4	NA
chr12:92517463:C:T	FALSE	FALSE	-0.705277	-1.80314	-0.347245	0.0662333	NA	0.393996	1.83793	0.437741	1.35821	NA	-0.606588	-1.57779	0.0473569	-0.546027	NA	0.482604	1.71318	0.386101	2.01275	NA	-0.705277	-1.80314	-0.347245	-0.546027	NA	FALSE	FALSE	FALSE	FALSE	NA	0	0	0	0	NA	-0.0129781	0.270119	0.427154	-2.15385	NA	FALSE	FALSE	FALSE	FALSE	NA	0.528672	1.16869	0.499478	1.73449	NA	0.00140311	0.0210574	0.156422	0.191347	NA	90.6	90.6	90.6	90.6	NA	90.2	90.2	90.2	90.2	NA	71	19.6	39.2	102.8	NA	73.6	18.6	51.2	65	NA
chr12:92517615:T:C	FALSE	FALSE	-0.00903143	0.274231	0.498738	0.685454	NA	0.347714	0.512924	0.239469	0.727485	NA	0.624937	0.0291215	0.94722	-0.488273	NA	0.306757	0.573503	0.191974	1.82224	NA	0.624937	0.274231	0.94722	0.685454	NA	FALSE	FALSE	FALSE	FALSE	NA	0	0	1.61646	0	NA	0.685289	-0.184044	0.498206	-1.996	NA	FALSE	FALSE	FALSE	FALSE	NA	0.368982	0.472208	0.264188	1.50531	NA	0.401102	0.0381727	0.601955	0.217022	NA	125.6	125.6	125.6	125.6	NA	109.4	109.4	109.4	109.4	NA	158.8	96.6	102.4	193.6	NA	217.6	76.4	119	75.8	NA
chr12:92517660:C:T	TRUE	FALSE	1.82491	1.44581	0.949923	0.589681	NA	0.128188	0.145509	0.0752024	0.198893	NA	1.79565	1.35133	0.905296	0.358552	NA	0.212827	0.157123	0.0796414	0.258472	NA	1.82491	1.44581	0.949923	0.589681	NA	TRUE	TRUE	FALSE	FALSE	NA	40.7845	18.0605	31.3718	0	NA	-0.0366816	-0.0929043	-0.0422783	-0.251226	NA	FALSE	FALSE	FALSE	FALSE	NA	0.0782557	0.106411	0.0894534	0.187167	NA	0.0386027	0.118502	0.0684387	0.221988	NA	1182	1182	1182	1182	NA	833.6	833.6	833.6	833.6	NA	5383.4	2145.2	1297.4	1799.4	NA	3729.8	1424.6	892	1021.4	NA
chr12:92520021:G:A	FALSE	FALSE	0.0640648	0.0663768	-0.210922	-0.412363	NA	0.170981	0.384137	0.147349	0.577683	NA	0.224115	-0.0469987	0.300255	-0.371782	NA	0.178796	0.347497	0.10054	1.48331	NA	0.224115	0.0663768	0.300255	-0.412363	NA	FALSE	FALSE	FALSE	FALSE	NA	0	0	0	0	NA	0.147517	-0.0651456	0.528274	-0.594178	NA	FALSE	FALSE	FALSE	FALSE	NA	0.181131	0.351887	0.156885	0.880113	NA	0.0889711	0.0159699	2.07347	0.0797053	NA	407.4	407.4	407.4	407.4	NA	477	477	477	477	NA	555.8	317.4	201	335	NA	708.6	337.4	330.2	400.4	NA
chr12:92521198:C:T	FALSE	FALSE	0.403179	0.601828	0.775301	-0.263216	NA	0.103866	0.144056	0.0771509	0.355493	NA	0.0750018	0.522348	0.658549	0.484157	NA	0.099716	0.148756	0.071334	0.323303	NA	0.403179	0.601828	0.775301	0.484157	NA	FALSE	FALSE	FALSE	FALSE	NA	0	0.053372	18.5555	0	NA	-0.317783	-0.0732589	-0.109918	0.719606	NA	FALSE	FALSE	FALSE	FALSE	NA	0.119404	0.167452	0.100549	0.507052	NA	0.921839	0.0440329	0.227728	0.245912	NA	958.8	958.8	958.8	958.8	NA	888	888	888	888	NA	1630.8	996.8	935.6	861.8	NA	1210.4	883	798	1035.6	NA
chr12:92521419:G:A	TRUE	FALSE	0.66711	1.16424	1.72044	0.74659	NA	0.312266	0.153288	0.0753042	0.213251	NA	0.275351	1.29885	1.56566	0.351347	NA	0.112388	0.120744	0.0888626	0.306675	NA	0.66711	1.29885	1.72044	0.74659	NA	FALSE	TRUE	TRUE	FALSE	NA	0	21.7829	110.323	0	NA	-0.327617	0.148536	-0.162164	-0.452744	NA	FALSE	FALSE	FALSE	FALSE	NA	0.280897	0.159072	0.0911857	0.258007	NA	0.162904	0.131739	0.53933	0.377419	NA	700.2	700.2	700.2	700.2	NA	675.4	675.4	675.4	675.4	NA	1444.6	1072.8	1321	1152.4	NA	1052.4	1114.6	1137.4	918.4	NA
chr12:92521557:C:T	FALSE	FALSE	0.139746	0.388604	0.277037	-0.0356387	NA	0.136992	0.189126	0.123314	0.432013	NA	0.0635472	0.833445	0.0292751	0.00980813	NA	0.157375	0.19859	0.100143	0.328581	NA	0.139746	0.833445	0.277037	-0.0356387	NA	FALSE	FALSE	FALSE	FALSE	NA	0	0.0898606	0	0	NA	-0.0915579	0.417858	-0.236308	0.192897	NA	FALSE	FALSE	FALSE	FALSE	NA	0.172928	0.17563	0.122137	0.48691	NA	0.0471737	0.771767	0.632583	0.0395538	NA	563.8	563.8	563.8	563.8	NA	633.2	633.2	633.2	633.2	NA	802.4	494	390	606.8	NA	857	763.8	367.2	591	NA
chr12:92521702:C:T	TRUE	TRUE	1.23997	2.09535	1.47214	1.68694	NA	0.085499	0.107228	0.0805128	0.171998	NA	1.04113	2.15266	1.15001	1.29504	NA	0.118381	0.1074	0.0723538	0.20827	NA	1.23997	2.15266	1.47214	1.68694	NA	TRUE	TRUE	TRUE	TRUE	NA	42.4562	84.1598	69.482	17.5049	NA	-0.212896	0.0575365	-0.318037	-0.406525	NA	FALSE	FALSE	TRUE	FALSE	NA	0.124838	0.114865	0.0950119	0.209701	NA	0.335434	0.0534707	2.04678	0.469743	NA	842.2	842.2	842.2	842.2	NA	836.4	836.4	836.4	836.4	NA	2578	2468	1336	2664.2	NA	2187.8	2504	1050	2046.2	NA
chr12:92523261:C:CA	FALSE	FALSE	-0.0927781	-0.428441	-0.957377	-0.969189	NA	0.139093	0.246764	0.15494	1.47386	NA	0.0431426	-0.669319	-0.785265	-0.597922	NA	0.131177	0.239196	0.126567	0.532832	NA	-0.0927781	-0.669319	-0.957377	-0.969189	NA	FALSE	FALSE	FALSE	FALSE	NA	0	0	4.78263	0	NA	0.137845	-0.221878	0.180355	1.04532	NA	FALSE	FALSE	FALSE	FALSE	NA	0.151061	0.225179	0.132987	0.850632	NA	0.106373	0.14292	0.327193	0.187873	NA	660.2	660.2	660.2	660.2	NA	707.8	707.8	707.8	707.8	NA	801.6	321	194.4	426.8	NA	945.4	299.2	233.6	458.6	NA
chr12:92526613:T:C	FALSE	FALSE	NA	0.154528	0.248255	-0.172557	0.206068	NA	0.102389	0.365359	0.213593	0.158572	NA	0.165225	0.364887	0.410223	0.0424362	NA	0.0898478	0.320959	0.199826	0.15367	NA	0.165225	0.364887	0.410223	0.206068	NA	FALSE	FALSE	FALSE	FALSE	NA	0	0	0	0	NA	0.0337754	0.0572102	0.571782	-0.139275	NA	FALSE	FALSE	FALSE	FALSE	NA	0.170615	0.452405	0.297494	0.197864	NA	0.0212597	0.0127409	0.566346	0.0830213	NA	453.8	317.8	360	453.8	NA	472.6	362.6	372.8	472.6	NA	464.6	184.167	234.4	444.2	NA	486	219.167	348	409.8
chr12:92529602:C:CA	FALSE	FALSE	-0.132938	-0.565257	-0.414482	-0.467421	NA	0.219652	0.494763	0.206801	1.10776	NA	-0.244718	-1.39263	-0.11657	0.881909	NA	0.308455	1.16016	0.224319	0.656074	NA	-0.244718	-1.39263	-0.414482	0.881909	NA	FALSE	FALSE	FALSE	FALSE	NA	0	0	0	0	NA	-0.160779	-1.18277	0.294118	1.71596	NA	FALSE	FALSE	FALSE	FALSE	NA	0.334848	0.849368	0.266003	1.05701	NA	0.0399209	0.257826	0.23195	0.318199	NA	217.6	217.6	217.6	217.6	NA	132.4	132.4	132.4	132.4	NA	257.2	93.8	93	169.6	NA	140.6	38.2	68.4	232.6	NA
chr12:92529997:A:C	TRUE	FALSE	0.905258	1.43386	0.502191	-0.482216	NA	0.0957545	0.139256	0.0784366	0.37631	NA	0.872487	1.32471	0.297351	-0.212099	NA	0.101386	0.119238	0.0743394	0.255284	NA	0.905258	1.43386	0.502191	-0.482216	NA	FALSE	TRUE	FALSE	FALSE	NA	16.0088	23.4715	5.33811	0	NA	-0.0379512	-0.104502	-0.206366	0.352769	NA	FALSE	FALSE	FALSE	FALSE	NA	0.100094	0.116707	0.0923163	0.324322	NA	0.0298127	0.122903	0.849341	0.154336	NA	902.4	902.4	902.4	902.4	NA	1323.6	1323.6	1323.6	1323.6	NA	2200	1671.4	731.2	587.2	NA	3134	2225.2	929.8	1196.4	NA
chr12:92539460:C:T	FALSE	FALSE	0.203133	0.581868	0.159545	1.41339	NA	0.30153	0.354752	0.246404	0.600913	NA	0.379662	0.541861	0.755378	1.42027	NA	0.258431	0.261454	0.15738	0.416648	NA	0.379662	0.581868	0.755378	1.42027	NA	FALSE	FALSE	FALSE	FALSE	NA	0	0	1.32126	0	NA	0.207384	0.0165946	0.652884	0.372998	NA	FALSE	FALSE	FALSE	FALSE	NA	0.286324	0.330642	0.298053	0.465674	NA	0.0752	0.00377363	0.813652	0.098799	NA	163.8	163.8	163.8	163.8	NA	231.2	231.2	231.2	231.2	NA	245	168.2	105.8	449	NA	388.6	229.8	223	698.8	NA
chr12:92539590:T:C	TRUE	FALSE	2.33724	4.42615	2.3682	4.81547	2.95005	0.176393	0.0926503	0.109064	0.0955729	0.100505	2.13438	4.39119	2.54428	4.754	3.12797	0.159778	0.108027	0.115315	0.113033	0.107624	2.33724	4.42615	2.54428	4.81547	3.12797	TRUE	TRUE	TRUE	TRUE	TRUE	35.496	302.239	101.762	301.978	183.557	-0.176163	-0.043998	0.222234	-0.0687755	0.174484	FALSE	FALSE	FALSE	FALSE	FALSE	0.157844	0.0806973	0.152536	0.0836691	0.100431	0.11261	0.0756121	0.331156	0.135015	0.395201	413.4	779.4	886.8	779.4	779.4	365	543	620.6	543	543	3301	10438.2	2269.67	10395.6	4557.6	2569.6	7024	1767.17	7074.6	3600.8
chr12:92545219:C:CA	FALSE	FALSE	-0.110263	0.774137	0.164171	-0.786409	NA	0.183308	0.206578	0.137011	0.964917	NA	0.208814	0.868829	0.246878	-0.0500866	NA	0.184725	0.249591	0.122742	0.468631	NA	0.208814	0.868829	0.246878	-0.786409	NA	FALSE	FALSE	FALSE	FALSE	NA	0	0	0	0	NA	0.302262	0.0441953	0.0851052	1.17819	NA	FALSE	FALSE	FALSE	FALSE	NA	0.209089	0.27196	0.166303	0.935589	NA	0.238354	0.0137562	0.0757118	0.196916	NA	359.6	359.6	359.6	359.6	NA	371	371	371	371	NA	428.6	416.8	228	221	NA	561.6	460.2	253	362.4	NA
chr12:92550386:A:G	FALSE	FALSE	0.00556109	-0.21639	-0.70846	-0.938204	NA	0.191327	0.34303	0.133991	0.909055	NA	-0.0285237	-0.741546	-0.205119	-0.966735	NA	0.165187	0.38806	0.127212	0.93242	NA	-0.0285237	-0.741546	-0.70846	-0.966735	NA	FALSE	FALSE	FALSE	FALSE	NA	0	0	2.42867	0	NA	-0.00470983	-0.489016	0.502228	0.0943885	NA	FALSE	FALSE	FALSE	FALSE	NA	0.171866	0.396263	0.144513	0.523655	NA	0.00148804	0.208532	2.22485	0.0150924	NA	502.2	502.2	502.2	502.2	NA	443.8	443.8	443.8	443.8	NA	656.8	280.4	175.2	272.4	NA	567.6	195.2	220.4	249.6	NA
chr12:92553230:T:C	FALSE	FALSE	0.153551	0.26743	0.545812	0.430836	NA	0.189643	0.313582	0.136097	0.388853	NA	-0.0610718	0.354497	0.410812	-0.120187	NA	0.186142	0.368522	0.131953	0.56657	NA	0.153551	0.354497	0.545812	0.430836	NA	FALSE	FALSE	FALSE	FALSE	NA	0	0	0	0	NA	-0.206417	-0.0663341	-0.134504	-0.638959	NA	FALSE	FALSE	FALSE	FALSE	NA	0.200518	0.500332	0.194951	0.422655	NA	0.129359	0.0108942	0.113152	0.277515	NA	361	361	361	361	NA	301.6	301.6	301.6	301.6	NA	521.2	317.4	303.8	485.8	NA	377.6	241	230.4	306.2	NA
chr12:92558805:G:GT	TRUE	FALSE	0.367281	1.16505	1.28241	1.26018	NA	0.097915	0.132435	0.105114	0.257264	NA	0.223069	1.30848	1.16234	0.631759	NA	0.121304	0.127143	0.0819528	0.24837	NA	0.367281	1.30848	1.28241	1.26018	NA	FALSE	TRUE	TRUE	FALSE	NA	0	19.6359	40.4556	1.53725	NA	-0.159346	0.138601	-0.107921	-0.600968	NA	FALSE	FALSE	FALSE	FALSE	NA	0.132156	0.153417	0.0983035	0.384099	NA	0.1722	0.124918	0.229089	0.296892	NA	745.6	745.6	745.6	745.6	NA	1085.6	1085.6	1085.6	1085.6	NA	1235.4	1118	1029.6	1618.8	NA	1636.2	1847.2	1393.6	1786.4	NA
chr12:92559087:G:GT	FALSE	FALSE	0.130039	0.177979	0.72069	0.48214	NA	0.0803541	0.103526	0.0672716	0.168332	NA	0.0407784	0.0588933	0.624874	0.652847	NA	0.0819111	0.0926923	0.0752761	0.139502	NA	0.130039	0.177979	0.72069	0.652847	NA	FALSE	FALSE	FALSE	FALSE	NA	0	0	21.5763	1.06429	NA	-0.0898664	-0.116879	-0.097023	0.187529	NA	FALSE	FALSE	FALSE	FALSE	NA	0.0521332	0.0852191	0.0455814	0.0955875	NA	0.341183	0.250729	0.768359	0.482775	NA	3409.4	3409.4	3409.4	3409.4	NA	3836.4	3836.4	3836.4	3836.4	NA	4836.6	2660.2	3206.2	4530	NA	5102.4	2715.2	3380.8	5883.2	NA
chr12:92560292:A:T	TRUE	FALSE	0.522174	1.53485	1.2454	0.518626	NA	0.148635	0.176261	0.137418	0.419883	NA	0.141064	1.41645	1.33462	0.750488	NA	0.183045	0.170737	0.120061	0.390045	NA	0.522174	1.53485	1.33462	0.750488	NA	FALSE	TRUE	TRUE	FALSE	NA	0	13.0313	23.5029	0	NA	-0.393719	-0.110202	0.100839	0.249818	NA	FALSE	FALSE	FALSE	FALSE	NA	0.17874	0.189387	0.182692	0.383205	NA	0.58802	0.0646468	0.0839952	0.0758235	NA	315	315	315	315	NA	301.2	301.2	301.2	301.2	NA	585.2	619.2	426	405.2	NA	427.4	538.6	433.2	449.8	NA
chr12:92561351:A:ATG	FALSE	FALSE	-0.0887166	0.441914	0.0576299	-0.213472	NA	0.144935	0.265206	0.135166	0.537408	NA	0.163134	-0.120053	0.134278	0.11879	NA	0.156561	0.316603	0.160417	1.48484	NA	0.163134	0.441914	0.134278	-0.213472	NA	FALSE	FALSE	FALSE	FALSE	NA	0	0	0	0	NA	0.254521	-0.532067	0.0718964	0.280212	NA	FALSE	FALSE	FALSE	FALSE	NA	0.1505	0.207942	0.188064	1.14155	NA	0.330924	0.898438	0.0521457	0.0226876	NA	444.4	444.4	444.4	444.4	NA	307.6	307.6	307.6	307.6	NA	536.4	418.2	262.6	308.4	NA	448	200.8	192.8	382.6	NA
chr12:92561606:G:A	FALSE	FALSE	-0.0632268	-0.366796	0.170026	-0.292238	NA	0.16186	0.393959	0.155131	0.463966	NA	0.210028	-0.0769386	0.0467397	-0.369783	NA	0.172563	0.220696	0.116118	0.503949	NA	0.210028	-0.366796	0.170026	-0.369783	NA	FALSE	FALSE	FALSE	FALSE	NA	0	0	0	0	NA	0.255523	0.44159	-0.102901	-0.105563	NA	FALSE	FALSE	FALSE	FALSE	NA	0.193076	0.409579	0.150361	0.516093	NA	0.201584	0.164944	0.111924	0.0180535	NA	485.4	485.4	485.4	485.4	NA	491.8	491.8	491.8	491.8	NA	609	280.6	316.2	345.4	NA	732	313.6	290	412	NA
chr12:92564259:T:A	TRUE	FALSE	0.582177	1.34467	1.93094	0.725681	NA	0.141286	0.145828	0.0865328	0.38249	NA	0.581216	1.41332	2.05311	0.654573	NA	0.0905218	0.12305	0.0655113	0.189583	NA	0.582177	1.41332	2.05311	0.725681	NA	FALSE	TRUE	TRUE	FALSE	NA	5.39005	25.3307	210.396	0	NA	0.0137345	0.0668337	0.127636	0.128036	NA	FALSE	FALSE	FALSE	FALSE	NA	0.122733	0.148703	0.0922367	0.3759	NA	0.00641674	0.0456998	0.337759	0.0324528	NA	538.2	538.2	538.2	538.2	NA	1001.4	1001.4	1001.4	1001.4	NA	1037.6	928.8	1173.8	835.2	NA	1927.4	1826.2	2364	1544	NA
chr12:92566655:T:C	TRUE	FALSE	0.686925	1.13033	1.64614	0.800785	NA	0.0833865	0.102902	0.0703612	0.160546	NA	0.870386	1.06855	1.71921	0.739685	NA	0.0862847	0.0909742	0.0690037	0.234227	NA	0.870386	1.13033	1.71921	0.800785	NA	FALSE	TRUE	TRUE	FALSE	NA	18.7242	26.651	131.81	1.73675	NA	0.182503	-0.0595366	0.0730246	-0.117915	NA	FALSE	FALSE	FALSE	FALSE	NA	0.0810967	0.0864199	0.0548892	0.276224	NA	0.614561	0.0825164	0.316237	0.0437102	NA	2199.6	2199.6	2199.6	2199.6	NA	2330.4	2330.4	2330.4	2330.4	NA	4567.6	3317.2	3911.4	3722.2	NA	5480.6	3342.4	4361.6	4223.2	NA
chr12:92571243:A:G	FALSE	FALSE	-0.0276019	0.266967	0.210953	-0.535474	NA	0.0971932	0.169913	0.0680588	0.295934	NA	0.121184	0.0312055	0.23174	-0.135628	NA	0.0944518	0.168168	0.0807896	0.252591	NA	0.121184	0.266967	0.23174	-0.535474	NA	FALSE	FALSE	FALSE	FALSE	NA	0	0	0	0	NA	0.150582	-0.225418	0.0181142	0.429123	NA	FALSE	FALSE	FALSE	FALSE	NA	0.0960723	0.200923	0.0907159	0.283256	NA	0.283258	0.177007	0.0245005	0.278625	NA	1226	1226	1226	1226	NA	1109.2	1109.2	1109.2	1109.2	NA	1553.2	972.8	807.8	903.4	NA	1569.6	775	745.2	984.2	NA
chr12:92571583:T:G	FALSE	FALSE	-0.162242	0.000609706	-0.0348679	-0.646057	NA	0.0907883	0.163563	0.0682872	0.243776	NA	-0.14585	-0.13835	-0.117994	-0.347323	NA	0.101624	0.158875	0.0689946	0.268491	NA	-0.162242	-0.13835	-0.117994	-0.646057	NA	FALSE	FALSE	FALSE	FALSE	NA	0	0	0	0	NA	0.0125392	-0.127873	-0.0827974	0.264189	NA	FALSE	FALSE	FALSE	FALSE	NA	0.114706	0.192872	0.0742906	0.259864	NA	0.00631399	0.0778967	0.234984	0.139535	NA	1641.2	1641.2	1641.2	1641.2	NA	1542.6	1542.6	1542.6	1542.6	NA	1895.8	1079.8	912	1069.2	NA	1798.2	972.2	810.4	1270.6	NA
chr12:92572984:T:G	FALSE	FALSE	-0.242392	-0.352061	-0.666502	0.0553707	-0.0785273	0.0998528	0.11544	0.0799946	0.15094	0.0943163	-0.180518	-0.280337	-0.520639	0.205501	-0.21376	0.0758949	0.14237	0.0780456	0.151892	0.12689	-0.242392	-0.352061	-0.666502	0.205501	-0.21376	FALSE	FALSE	FALSE	FALSE	FALSE	0	0	11.6171	0	0	0.0710363	0.0618382	0.146338	0.145146	-0.135378	FALSE	FALSE	FALSE	FALSE	FALSE	0.101397	0.0932693	0.0843862	0.182254	0.125057	0.0717136	0.0956359	0.529349	0.111274	0.167938	1794.2	1794.2	1794.2	1794.2	1568.2	1706.6	1706.6	1706.6	1706.6	915	1448.4	451.8	407.8	1536.8	1147.4	1413.2	454.4	428.8	1562	599.4
chr12:92573477:C:T	FALSE	FALSE	-0.247198	-0.102717	-0.0721718	-0.295702	NA	0.125103	0.164728	0.110758	0.252054	NA	-0.13133	-0.486435	-0.258788	-0.649321	NA	0.14724	0.194957	0.113706	0.270517	NA	-0.247198	-0.486435	-0.258788	-0.649321	NA	FALSE	FALSE	FALSE	FALSE	NA	0	0	0	0	NA	0.0942235	-0.388961	-0.190284	-0.367025	NA	FALSE	FALSE	FALSE	FALSE	NA	0.165358	0.176426	0.139797	0.266518	NA	0.0545414	0.745302	0.340511	0.266955	NA	636	636	636	636	NA	712	712	712	712	NA	503.4	188.2	217.4	431.8	NA	602.8	169.2	216.6	384.8	NA
chr12:92573636:C:T	TRUE	FALSE	0.0992099	-0.534407	0.840457	0.20285	NA	0.112828	0.307187	0.0882014	0.286293	NA	0.0692058	-0.138123	1.00132	0.435966	NA	0.126864	0.225432	0.0860962	0.308061	NA	0.0992099	-0.534407	1.00132	0.435966	NA	FALSE	FALSE	TRUE	FALSE	NA	0	0	26.0612	0	NA	-0.021345	0.512613	0.169178	0.247016	NA	FALSE	FALSE	FALSE	FALSE	NA	0.122706	0.344261	0.10854	0.381832	NA	0.0106634	0.292809	0.420141	0.0750388	NA	966.4	966.4	966.4	966.4	NA	515.4	515.4	515.4	515.4	NA	1332.4	471.2	982.4	1184.8	NA	700.8	313.2	589.2	641.2	NA
chr12:92573643:T:C	FALSE	FALSE	0.0903609	-0.0745664	-0.778044	0.586076	NA	0.127679	0.179128	0.157025	0.184197	NA	0.047363	-0.134325	-0.870346	0.711165	NA	0.105232	0.175748	0.130827	0.203991	NA	0.0903609	-0.134325	-0.870346	0.711165	NA	FALSE	FALSE	FALSE	FALSE	NA	0	0	6.05883	0	NA	-0.0342286	-0.0626654	-0.0799402	0.0962159	NA	FALSE	FALSE	FALSE	FALSE	NA	0.12787	0.221214	0.166417	0.238833	NA	0.0198959	0.0331674	0.0706856	0.046053	NA	673.4	673.4	673.4	673.4	NA	722.8	722.8	722.8	722.8	NA	667.4	206.6	140.2	814.8	NA	708.6	216	143.4	1015.4	NA
chr12:92579100:T:C	TRUE	TRUE	0.0489998	-0.220036	1.5354	0.460824	NA	0.0894705	0.136421	0.0694896	0.201787	NA	0.0891208	-0.164418	1.74309	0.368705	NA	0.0889928	0.130793	0.0736734	0.227443	NA	0.0891208	-0.220036	1.74309	0.460824	NA	FALSE	FALSE	TRUE	FALSE	NA	0	0	118.55	0	NA	0.0403757	0.0599305	0.207119	-0.117969	NA	FALSE	FALSE	TRUE	FALSE	NA	0.0969142	0.13293	0.0554536	0.270291	NA	0.0335447	0.0457929	2.60946	0.044436	NA	1737.8	1737.8	1737.8	1737.8	NA	1752	1752	1752	1752	NA	2332.4	1010.8	2867	2482.6	NA	2402.2	1085	3333.4	2302	NA
chr12:92583722:C:T	FALSE	FALSE	-0.217397	-0.0712504	-0.141004	-0.0710035	NA	0.16119	0.278981	0.155803	0.429031	NA	-0.106815	0.129731	-0.362206	-0.424266	NA	0.149845	0.24747	0.129427	0.47009	NA	-0.217397	0.129731	-0.362206	-0.424266	NA	FALSE	FALSE	FALSE	FALSE	NA	0	0	0	0	NA	0.113184	0.209704	-0.203522	-0.369954	NA	FALSE	FALSE	FALSE	FALSE	NA	0.174357	0.259109	0.148777	0.339962	NA	0.0645073	0.104908	0.331317	0.154336	NA	412.2	412.2	412.2	412.2	NA	463.6	463.6	463.6	463.6	NA	453.6	262	211	409	NA	554.2	345.2	204.6	360.4	NA
chr12:92602835:A:G	FALSE	FALSE	-0.0527764	0.215006	-0.238131	-0.958123	NA	0.0997888	0.156627	0.0746027	0.271149	NA	-0.402183	0.0147217	-0.356843	-0.811481	NA	0.0993421	0.159626	0.0855203	0.321509	NA	-0.402183	0.215006	-0.356843	-0.958123	NA	FALSE	FALSE	FALSE	FALSE	NA	0	0	0.043601	0	NA	-0.348371	-0.199307	-0.121704	0.0715383	NA	FALSE	FALSE	FALSE	FALSE	NA	0.093229	0.158067	0.0849507	0.263809	NA	2.21042	0.216854	0.359699	0.0247679	NA	1470.8	1470.8	1470.8	1470.8	NA	1533.4	1533.4	1533.4	1533.4	NA	1835.8	1118	710.2	750	NA	1495	1042.4	683.8	931	NA
chr12:92674211:C:CCCCA	FALSE	FALSE	-0.112085	-0.191298	-0.0466447	0.157028	NA	0.193479	0.193746	0.205902	0.204087	NA	0.0195838	-0.400999	0.336094	0.700987	NA	0.428772	0.841369	0.402267	0.436107	NA	-0.112085	-0.400999	0.336094	0.700987	NA	FALSE	FALSE	FALSE	FALSE	NA	0	0	0	0	NA	0.0535184	-0.036724	0.366044	0.465528	NA	FALSE	FALSE	FALSE	FALSE	NA	0.274887	0.431606	0.299517	0.390388	NA	0.00987219	0.00598443	0.196616	0.164985	NA	456.8	456.8	456.8	456.8	NA	75.6	75.6	75.6	75.6	NA	686.2	592.125	315.4	472.2	NA	124	83.5	66.6	108.8	NA
chr12:9267708:CATT:C	FALSE	FALSE	NA	0.257197	0.197112	0.249784	0.665887	NA	0.102915	0.203839	0.21231	0.0985726	NA	-0.212841	0.125785	-0.0340519	0.268515	NA	0.103633	0.14255	0.153959	0.105057	NA	0.257197	0.197112	0.249784	0.665887	NA	FALSE	FALSE	FALSE	FALSE	NA	0	0	0	5.75229	NA	-0.478858	-0.102357	-0.252444	-0.408134	NA	FALSE	FALSE	FALSE	FALSE	NA	0.122072	0.189332	0.166582	0.113015	NA	2.75136	0.072823	0.364956	2.11812	NA	1120.4	852.8	1120.4	1120.4	NA	1837.4	1434	1837.4	1837.4	NA	827.4	479.667	584.4	1374	NA	982.2	761.167	821	1740.6
chr12:92677719:C:T	FALSE	FALSE	0.134856	-0.448874	0.500752	-0.351589	NA	0.138967	0.195088	0.138538	0.179927	NA	-0.101757	-0.291857	0.512586	-0.0182304	NA	0.129235	0.187337	0.103888	0.16446	NA	0.134856	-0.448874	0.512586	-0.351589	NA	FALSE	FALSE	FALSE	FALSE	NA	0	0	1.61437	0	NA	-0.227772	0.276348	0.0282229	0.337737	NA	FALSE	FALSE	FALSE	FALSE	NA	0.164057	0.186683	0.163611	0.186564	NA	0.169225	0.232435	0.0154167	0.355301	NA	824.6	824.6	824.6	824.6	NA	875.4	875.4	875.4	875.4	NA	1464.2	868	842.8	592.6	NA	1336.2	1030.12	901.8	818	NA
chr12:92678077:C:A	FALSE	FALSE	-0.377882	-0.288805	-0.390999	-0.999916	NA	0.256565	0.283223	0.225196	0.412403	NA	-0.28113	-0.0471146	-0.0355196	-0.64194	NA	0.190613	0.211733	0.186376	0.225189	NA	-0.377882	-0.288805	-0.390999	-0.999916	NA	FALSE	FALSE	FALSE	FALSE	NA	0	0	0	0	NA	0.133443	0.0651124	0.352159	0.478939	NA	FALSE	FALSE	FALSE	FALSE	NA	0.28214	0.26935	0.269722	0.357945	NA	0.0306232	0.0192755	0.220457	0.197141	NA	374	374	374	374	NA	462.8	462.8	462.8	462.8	NA	473.6	439.625	204.6	187.2	NA	620.4	637.75	323	281.6	NA
chr12:92680623:C:T	TRUE	TRUE	0.35606	1.41454	1.36369	1.37787	NA	0.170177	0.104752	0.119028	0.107212	NA	0.585101	1.73033	1.83522	1.768	NA	0.134448	0.127181	0.0966938	0.109013	NA	0.585101	1.73033	1.83522	1.768	NA	FALSE	TRUE	TRUE	TRUE	NA	0.390155	36.9489	75.1209	53.947	NA	0.250453	0.372464	0.478297	0.387673	NA	FALSE	FALSE	TRUE	TRUE	NA	0.208393	0.141201	0.123292	0.117808	NA	0.12928	0.864372	2.50898	1.53483	NA	630.2	630.2	630.2	630.2	NA	603	603	603	603	NA	1310.4	2437.12	1162	1539	NA	1455.4	2865.88	1539.2	1929	NA
chr12:92680954:G:A	FALSE	FALSE	0.0899838	0.402602	0.046124	-0.247135	NA	0.162136	0.161521	0.156632	0.23395	NA	0.107909	0.612802	0.184343	0.437241	NA	0.133532	0.16869	0.145369	0.207131	NA	0.107909	0.612802	0.184343	0.437241	NA	FALSE	FALSE	FALSE	FALSE	NA	0	0	0	0	NA	0.0360902	0.179907	0.145956	0.672263	NA	FALSE	FALSE	FALSE	FALSE	NA	0.179015	0.18583	0.183488	0.304607	NA	0.00997114	0.112644	0.0994878	0.546599	NA	505.6	505.6	505.6	505.6	NA	514.2	514.2	514.2	514.2	NA	884.2	1007.88	373.6	420.2	NA	898.8	1116.75	418.8	635.2	NA
chr12:9268585:T:C	TRUE	TRUE	NA	2.18949	1.8927	2.74255	1.46301	NA	0.0890199	0.11377	0.139326	0.0948594	NA	2.05492	1.72484	2.22149	1.3656	NA	0.07738	0.114221	0.146796	0.0920408	NA	2.18949	1.8927	2.74255	1.46301	NA	TRUE	TRUE	TRUE	TRUE	NA	149.568	56.03	80.4386	47.8467	NA	-0.134098	-0.183084	-0.519929	-0.0952718	NA	FALSE	FALSE	TRUE	FALSE	NA	0.104559	0.123004	0.120408	0.118432	NA	0.271659	0.344155	3.37847	0.106007	NA	1076.4	1200.8	1076.4	1076.4	NA	695	850.2	695	695	NA	3109.4	2177.83	3486.8	2317.2	NA	1807.2	1375	1576.6	1391.8
chr12:92740695:G:T	TRUE	FALSE	NA	1.56344	1.25505	0.859344	0.119834	NA	0.220297	0.133483	0.172727	0.133702	NA	1.28979	1.40122	0.692391	0.16081	NA	0.147474	0.140897	0.206608	0.132676	NA	1.56344	1.40122	0.859344	0.16081	NA	TRUE	TRUE	FALSE	FALSE	NA	12.5613	17.1874	1.09205	0	NA	-0.282963	0.137637	-0.190702	0.0360305	NA	FALSE	FALSE	FALSE	FALSE	NA	0.149173	0.190606	0.192931	0.156895	NA	0.560352	0.108185	0.176998	0.0212233	NA	681	597	681	681	NA	625.2	579.2	625.2	625.2	NA	1215.2	680.333	583.6	580.4	NA	928.4	748	462.6	550.4
chr12:92740894:G:A	FALSE	FALSE	NA	-0.254552	0.00483613	-0.835221	-0.335435	NA	0.191567	0.216472	0.361701	0.223743	NA	-0.341593	-0.243605	-0.762721	-0.561894	NA	0.254032	0.302522	0.542505	0.216186	NA	-0.341593	-0.243605	-0.835221	-0.561894	NA	FALSE	FALSE	FALSE	FALSE	NA	0	0	0	0	NA	-0.106572	-0.373082	-0.0771409	-0.173885	NA	FALSE	FALSE	FALSE	FALSE	NA	0.213192	0.276514	0.578684	0.254967	NA	0.0673295	0.289367	0.0143757	0.083525	NA	635	696.4	635	635	NA	414.8	428.8	414.8	414.8	NA	329.4	335.167	168.2	412.6	NA	208.4	173.833	117.4	222
chr12:92747528:T:C	TRUE	FALSE	0.680251	1.57971	1.28745	1.8007	NA	0.0924064	0.120662	0.0815429	0.189972	NA	0.644406	1.51254	1.18886	1.52798	NA	0.131585	0.12027	0.0744711	0.167995	NA	0.680251	1.57971	1.28745	1.8007	NA	FALSE	TRUE	TRUE	TRUE	NA	8.26269	33.9591	52.1651	16.112	NA	-0.0548013	-0.0654007	-0.0972319	-0.247666	NA	FALSE	FALSE	FALSE	FALSE	NA	0.130045	0.139996	0.0918709	0.172018	NA	0.0341138	0.0485707	0.215999	0.25173	NA	848.8	848.8	848.8	848.8	NA	755.4	755.4	755.4	755.4	NA	1763.4	1706.2	1189.4	2858	NA	1520.8	1472	983.6	2205.8	NA
chr12:92755395:G:A	FALSE	FALSE	0.123484	-0.152036	0.381448	-0.115908	NA	0.113618	0.269778	0.0962549	0.335934	NA	0.00877427	0.0659185	0.347274	-0.00378846	NA	0.119351	0.21061	0.0902778	0.31073	NA	0.123484	-0.152036	0.381448	-0.115908	NA	FALSE	FALSE	FALSE	FALSE	NA	0	0	0	0	NA	-0.115263	0.271819	-0.0306298	0.145353	NA	FALSE	FALSE	FALSE	FALSE	NA	0.103705	0.252682	0.109743	0.231217	NA	0.150031	0.16453	0.0354296	0.0730827	NA	904.2	904.2	904.2	904.2	NA	845.4	845.4	845.4	845.4	NA	1273.4	587.6	669.2	845.2	NA	1100.4	601.2	612.2	807.2	NA
chr12:92757463:T:C	FALSE	FALSE	NA	0.655126	0.434453	0.706891	0.168456	NA	0.135024	0.159307	0.220194	0.140598	NA	0.828109	0.617893	0.994119	0.223709	NA	0.103539	0.190413	0.174874	0.149091	NA	0.828109	0.617893	0.994119	0.223709	NA	FALSE	FALSE	FALSE	FALSE	NA	9.80456	0	2.78906	0	NA	0.188613	0.222859	0.322059	0.0536643	NA	FALSE	FALSE	FALSE	FALSE	NA	0.167092	0.181667	0.218028	0.178285	NA	0.218947	0.245773	0.349299	0.0285963	NA	698.8	718.6	698.8	698.8	NA	606.2	551.6	606.2	606.2	NA	703.6	475.167	519.4	622.2	NA	666	411.167	553.2	572.6
chr12:92776018:T:C	FALSE	FALSE	0.0361944	-0.337547	0.35358	-0.137563	NA	0.0968481	0.169569	0.0680922	0.301401	NA	-0.0847266	-0.049104	0.214114	-0.292647	NA	0.09479	0.191251	0.0696202	0.251399	NA	-0.0847266	-0.337547	0.35358	-0.292647	NA	FALSE	FALSE	FALSE	FALSE	NA	0	0	2.20575	0	NA	-0.118843	0.264958	-0.139406	-0.0884483	NA	FALSE	FALSE	FALSE	FALSE	NA	0.120802	0.14755	0.0833864	0.186097	NA	0.119794	0.422964	0.481267	0.0498382	NA	1396.2	1396.2	1396.2	1396.2	NA	1397.6	1397.6	1397.6	1397.6	NA	1845.4	771.4	1018.6	1370.6	NA	1701.2	957.2	918.8	1185	NA
chr12:92821133:A:T	FALSE	FALSE	NA	0.245503	0.198775	0.295666	0.258022	NA	0.0536184	0.129107	0.0815143	0.100473	NA	0.241722	0.183225	0.211954	0.299696	NA	0.0599893	0.166624	0.117305	0.100943	NA	0.245503	0.198775	0.295666	0.299696	NA	FALSE	FALSE	FALSE	FALSE	NA	0.245712	0	0	0	NA	-0.0103775	-0.0502124	-0.0882705	0.0395485	NA	FALSE	FALSE	FALSE	FALSE	NA	0.103141	0.171	0.127343	0.144058	NA	0.00998781	0.033718	0.103065	0.0247844	NA	1535.8	1328.8	1392.2	1535.8	NA	1049.4	822.6	901.4	1049.4	NA	1660.4	755.667	1225.6	1546.8	NA	1135.2	450	753.6	1091.6
chr12:92826454:C:T	TRUE	FALSE	NA	2.38654	2.5418	2.31745	1.46821	NA	0.189587	0.370586	0.366437	0.233795	NA	2.14296	1.81285	1.54517	1.61632	NA	0.17568	0.639817	0.476887	0.182993	NA	2.38654	2.5418	2.31745	1.61632	NA	TRUE	TRUE	TRUE	TRUE	NA	30.5163	5.76931	4.50073	12.8968	NA	-0.238415	-0.690815	-0.908266	0.158544	NA	FALSE	FALSE	FALSE	FALSE	NA	0.290239	0.438517	0.539646	0.320033	NA	0.134061	0.381227	0.440939	0.0541289	NA	76.4	70.8	76.4	76.4	NA	112.2	101.6	112.2	112.2	NA	257.4	202	176	166.6	NA	308.4	179.833	167.8	263.2
chr12:92840474:G:T	FALSE	FALSE	NA	-0.0754502	0.0213085	-0.261049	-0.117327	NA	0.0698623	0.183561	0.109064	0.0946914	NA	-0.362575	0.0811114	-0.469911	-0.235197	NA	0.0767564	0.25136	0.140466	0.119363	NA	-0.362575	0.0811114	-0.469911	-0.235197	NA	FALSE	FALSE	FALSE	FALSE	NA	0.551137	0	0	0	NA	-0.280251	-0.117359	-0.206286	-0.117021	NA	FALSE	FALSE	FALSE	FALSE	NA	0.113406	0.222671	0.152195	0.130294	NA	0.93245	0.0703939	0.294805	0.120437	NA	1330.4	1214.8	1173	1330.4	NA	905.4	771.4	753.6	905.4	NA	1154.2	595.667	694.8	1048.4	NA	643.6	396.667	391.8	651.4
chr12:92841331:A:G	TRUE	FALSE	NA	0.835687	1.49986	-0.292927	0.781647	NA	0.163249	0.24744	0.327873	0.230135	NA	0.881832	1.53508	-0.0384346	0.816125	NA	0.102867	0.292592	0.254267	0.149392	NA	0.881832	1.53508	-0.292927	0.816125	NA	FALSE	TRUE	FALSE	FALSE	NA	11.9106	3.48088	0	2.24542	NA	0.0727742	0.130167	0.277701	0.0717725	NA	FALSE	FALSE	FALSE	FALSE	NA	0.259218	0.378115	0.386108	0.310782	NA	0.0313464	0.0408315	0.10851	0.0205842	NA	154	135.6	148.6	154	NA	244.6	180.4	204.8	244.6	NA	253.2	190.167	86.4	227.4	NA	411	259.167	137.8	365.6
chr12:92859287:A:G	FALSE	FALSE	NA	-0.125446	-0.157492	0.356564	0.236404	NA	0.0974073	0.316078	0.152064	0.145078	NA	0.145815	-0.0849214	0.40213	0.356743	NA	0.0740376	0.293245	0.126488	0.104928	NA	0.145815	-0.157492	0.40213	0.356743	NA	FALSE	FALSE	FALSE	FALSE	NA	0	0	0	0	NA	0.276484	-0.174922	0.0328449	0.135391	NA	FALSE	FALSE	FALSE	FALSE	NA	0.14262	0.301893	0.191516	0.16745	NA	0.56239	0.0801105	0.0186535	0.102806	NA	564.4	325.2	389.4	564.4	NA	809.4	531	679.4	809.4	NA	473.8	145.167	356.2	570.6	NA	818.8	239.667	650.2	881.2
chr12:92859470:T:C	FALSE	FALSE	NA	0.393812	-0.0963818	0.160183	0.178852	NA	0.0962001	0.166373	0.202952	0.133068	NA	0.295494	0.0670854	0.268233	0.0918279	NA	0.106048	0.148651	0.158355	0.112475	NA	0.393812	-0.0963818	0.268233	0.178852	NA	FALSE	FALSE	FALSE	FALSE	NA	0	0	0	0	NA	-0.102048	0.0969032	0.123603	-0.0785252	NA	FALSE	FALSE	FALSE	FALSE	NA	0.122496	0.149215	0.168974	0.118772	NA	0.137086	0.09341	0.114754	0.080024	NA	1129.6	1189.8	1129.6	1129.6	NA	1405.8	1341.8	1405.8	1405.8	NA	925.6	537	611	1023.6	NA	1087.8	681.667	781	1179.4
chr12:92860820:T:C	TRUE	FALSE	NA	2.06568	1.39373	1.31375	2.03204	NA	0.0927492	0.244559	0.16461	0.117924	NA	1.99533	1.46548	1.49877	1.78685	NA	0.0764068	0.196628	0.175294	0.118776	NA	2.06568	1.46548	1.49877	2.03204	NA	TRUE	TRUE	TRUE	TRUE	NA	144.52	7.65067	11.8256	60.7303	NA	-0.0432747	-0.000123404	0.156698	-0.225185	NA	FALSE	FALSE	FALSE	FALSE	NA	0.169493	0.350811	0.266732	0.216795	NA	0.0278901	1.43084e-05	0.0819053	0.152764	NA	242.6	216.6	179	242.6	NA	346	256.2	222.4	346	NA	925.4	285.5	315.8	847	NA	1254.4	346.833	457.2	998.4
chr12:92960450:G:A	FALSE	FALSE	0.194251	-0.811276	-0.0657911	-0.320668	NA	0.131435	0.231509	0.111618	0.23768	NA	0.139217	-0.397947	-0.210215	-0.0178772	NA	0.118063	0.16837	0.120939	0.23785	NA	0.194251	-0.811276	-0.210215	-0.320668	NA	FALSE	FALSE	FALSE	FALSE	NA	0	0	0	0	NA	-0.0497848	0.443597	-0.147622	0.263748	NA	FALSE	FALSE	FALSE	FALSE	NA	0.140345	0.181112	0.136586	0.213806	NA	0.0288832	0.930936	0.229773	0.220357	NA	571.4	571.4	571.4	571.4	NA	747	747	747	747	NA	617.8	101.8	196.2	370.6	NA	768.2	184.8	233.4	577.8	NA
chr12:92963812:G:A	FALSE	FALSE	0.05785	-0.213333	-0.132881	0.210871	NA	0.120587	0.190355	0.114049	0.187165	NA	0.0920006	0.188464	0.154715	0.130589	NA	0.105418	0.128313	0.0815181	0.172066	NA	0.0920006	-0.213333	0.154715	0.210871	NA	FALSE	FALSE	FALSE	FALSE	NA	0	0	0	0	NA	0.0391775	0.433844	0.295352	-0.075655	NA	FALSE	FALSE	FALSE	FALSE	NA	0.11877	0.197078	0.126054	0.162205	NA	0.0266163	0.743426	0.960151	0.0541868	NA	956.2	956.2	956.2	956.2	NA	1068.8	1068.8	1068.8	1068.8	NA	913	272.4	311.4	881.6	NA	1069.8	388.6	429.6	936.6	NA
chr12:93013766:A:C	FALSE	FALSE	0.248448	0.216906	0.515384	0.974907	NA	0.11052	0.30015	0.101198	0.173692	NA	0.254426	0.239939	0.763767	0.856849	NA	0.110087	0.307445	0.134252	0.184553	NA	0.254426	0.239939	0.763767	0.974907	NA	FALSE	FALSE	FALSE	FALSE	NA	0	0	3.41972	3.22715	NA	0.000398273	-0.00798227	0.236455	-0.153513	NA	FALSE	FALSE	FALSE	FALSE	NA	0.131433	0.241064	0.164566	0.212825	NA	0.000115536	0.00222529	0.361454	0.120631	NA	1544.6	1544.6	1544.6	1544.6	NA	1671.2	1671.2	1671.2	1671.2	NA	1367	694.6	596.333	598.167	NA	1484.8	761.6	762.167	611.167	NA
chr12:93017492:A:T	TRUE	FALSE	0.301484	1.08295	1.35716	0.767389	NA	0.147553	0.289258	0.140332	0.449701	NA	0.0966706	1.16482	1.37189	0.932794	NA	0.167876	0.244459	0.109281	0.212639	NA	0.301484	1.16482	1.37189	0.932794	NA	FALSE	FALSE	TRUE	FALSE	NA	0	1.24975	30.9476	0.465144	NA	-0.229756	0.0726234	0.0424494	0.640859	NA	FALSE	FALSE	FALSE	FALSE	NA	0.174121	0.321829	0.144412	0.420759	NA	0.205674	0.0204866	0.0375816	0.390974	NA	648.4	648.4	648.4	648.4	NA	1036.6	1036.6	1036.6	1036.6	NA	595.8	524	451.333	232.667	NA	820.4	883	726.333	405.5	NA
chr12:9314857:T:C	TRUE	FALSE	NA	2.79515	3.09889	2.24443	2.26826	NA	0.0999344	0.0998241	0.141085	0.0916351	NA	2.65051	2.86753	2.17185	2.10079	NA	0.116926	0.0984119	0.15066	0.117214	NA	2.79515	3.09889	2.24443	2.26826	NA	TRUE	TRUE	TRUE	TRUE	NA	166.329	205.466	51.162	129.449	NA	-0.150665	-0.231048	-0.071248	-0.17446	NA	FALSE	FALSE	FALSE	FALSE	NA	0.13918	0.132509	0.196631	0.14644	NA	0.204618	0.46159	0.0456005	0.197108	NA	450.4	494.4	450.4	450.4	NA	370.6	469	370.6	370.6	NA	1935.6	2087.5	1031.2	1694.4	NA	1460.4	1665.17	779.4	1233.2
chr12:93161156:T:C	FALSE	FALSE	NA	-0.0143282	-0.0800882	0.193438	-0.243759	NA	0.133574	0.203203	0.200825	0.132378	NA	0.226125	-0.125006	-0.305783	-0.0542864	NA	0.146279	0.202461	0.270809	0.135262	NA	0.226125	-0.125006	-0.305783	-0.243759	NA	FALSE	FALSE	FALSE	FALSE	NA	0	0	0	0	NA	0.243122	0.075498	-0.494873	0.202375	NA	FALSE	FALSE	FALSE	FALSE	NA	0.148825	0.210743	0.258267	0.170787	NA	0.419233	0.0428903	0.567054	0.195221	NA	1132.2	1135.6	1132.2	1132.2	NA	717.2	775.6	717.2	717.2	NA	707.8	517.667	569.2	725	NA	525.4	351.833	279.8	555
chr12:9320130:G:T	TRUE	TRUE	NA	0.816735	2.80785	2.00747	0.219341	NA	0.152019	0.131687	0.150605	0.162793	NA	0.0807745	2.26066	1.59924	0.296878	NA	0.214123	0.180942	0.173191	0.162849	NA	0.816735	2.80785	2.00747	0.296878	NA	FALSE	TRUE	TRUE	FALSE	NA	2.01635	94.7607	34.7127	0	NA	-0.75559	-0.477565	-0.40876	0.0793132	NA	FALSE	TRUE	FALSE	FALSE	NA	0.234754	0.131931	0.201971	0.223134	NA	1.75132	2.23467	0.633053	0.0350707	NA	512.2	595.4	512.2	512.2	NA	419.6	439.2	419.6	419.6	NA	551.2	2057.33	985	460.2	NA	278.8	1046	584.4	398.2
chr12:93290729:T:C	FALSE	FALSE	-0.120381	0.0371676	-0.0425076	-0.0343251	NA	0.163522	0.198837	0.154597	0.149185	NA	-0.260089	-0.0658504	-0.0663065	0.0835651	NA	0.169963	0.167562	0.137597	0.166143	NA	-0.260089	-0.0658504	-0.0663065	0.0835651	NA	FALSE	FALSE	FALSE	FALSE	NA	0	0	0	0	NA	-0.138375	-0.147535	-0.0126199	0.110411	NA	FALSE	FALSE	FALSE	FALSE	NA	0.171665	0.213644	0.181346	0.178519	NA	0.0641702	0.0677683	0.00602969	0.0644305	NA	599.6	599.6	599.6	599.6	NA	615	615	615	615	NA	877.4	934.375	419.6	543.2	NA	823.4	855.75	424.6	601.6	NA
chr12:9333749:G:A	FALSE	FALSE	-0.22575	0.0452506	-0.146417	-0.541292	NA	0.0771552	0.073103	0.113773	0.0652685	NA	-0.0371075	0.124939	-0.123421	-0.540761	NA	0.0885726	0.0845186	0.109921	0.0747865	NA	-0.22575	0.124939	-0.146417	-0.541292	NA	FALSE	FALSE	FALSE	FALSE	NA	0	0	0	11.4762	NA	0.183467	0.0724732	0.0259818	-0.00119241	NA	FALSE	FALSE	FALSE	FALSE	NA	0.0980013	0.0846791	0.132837	0.0800252	NA	0.396942	0.127081	0.0216731	0.00109714	NA	1056.8	1056.8	1056.8	1056.8	NA	860	860	860	860	NA	1046.2	659.4	543.2	563.6	NA	962.4	559.6	445	459	NA
chr12:933482:G:A	FALSE	FALSE	NA	0.319105	-0.155171	0.189894	0.18709	NA	0.109861	0.167408	0.159114	0.102626	NA	0.225944	-0.198143	0.361456	0.30426	NA	0.0848501	0.197111	0.168782	0.120868	NA	0.319105	-0.198143	0.361456	0.30426	NA	FALSE	FALSE	FALSE	FALSE	NA	0	0	0	0	NA	-0.0814218	-0.148985	0.158504	0.10591	NA	FALSE	FALSE	FALSE	FALSE	NA	0.128457	0.209917	0.202418	0.139926	NA	0.0924094	0.105707	0.126144	0.0965171	NA	1509	1276.2	1509	1509	NA	1526	1296.4	1526	1526	NA	1154	565.833	812.6	1345.6	NA	1121.2	552.833	881	1463.2
chr12:93380834:G:A	FALSE	FALSE	NA	-0.419119	0.061108	-1.19561	-0.620149	NA	0.171368	0.273596	0.338153	0.155744	NA	-0.625878	-0.446716	-0.684553	-0.761838	NA	0.17677	0.229019	0.317464	0.187998	NA	-0.625878	-0.446716	-1.19561	-0.761838	NA	FALSE	FALSE	FALSE	FALSE	NA	0	0	0	0	NA	-0.190322	-0.2393	0.487822	-0.140993	NA	FALSE	FALSE	FALSE	FALSE	NA	0.229104	0.240523	0.314693	0.216272	NA	0.136378	0.174397	0.380606	0.0783147	NA	715.4	553	715.4	715.4	NA	673	537	673	673	NA	343	274.833	153.2	356.8	NA	276.4	194.667	196.6	315.4
chr12:93413626:T:C	TRUE	FALSE	NA	-1.02253	-0.347498	-0.94913	-0.617749	NA	0.153965	0.182526	0.277914	0.120453	NA	-0.913834	-0.369811	-0.635449	-0.468516	NA	0.187856	0.194309	0.366689	0.182216	NA	-1.02253	-0.369811	-0.94913	-0.617749	NA	TRUE	FALSE	FALSE	FALSE	NA	5.4137	0	0	1.44086	NA	0.0826576	0.0660026	0.177041	0.104852	NA	FALSE	FALSE	FALSE	FALSE	NA	0.161536	0.166435	0.291692	0.167568	NA	0.0695226	0.0487818	0.0884621	0.0740038	NA	1070	1015.2	1070	1070	NA	884.6	807.8	884.6	884.6	NA	324.4	384.833	262.8	539.8	NA	284.8	306	271.2	481.4
chr12:93415156:A:C	TRUE	TRUE	0.697534	0.328505	5.56099	0.6651	NA	0.108438	0.172257	0.250725	0.086626	NA	0.437725	0.172763	5.28332	0.647583	NA	0.117081	0.228756	0.143761	0.10108	NA	0.697534	0.328505	5.56099	0.6651	NA	FALSE	FALSE	TRUE	FALSE	NA	5.43515	0	290.479	9.32474	NA	-0.26425	-0.192954	-0.286554	-0.0258163	NA	FALSE	FALSE	TRUE	FALSE	NA	0.135644	0.236476	0.0680656	0.128001	NA	0.432604	0.115433	3.41006	0.0229261	NA	308	308	308	308	NA	296.2	296.2	296.2	296.2	NA	775.4	304.2	6412	299.2	NA	616.6	281.8	5029	281	NA
chr12:93442634:C:T	FALSE	FALSE	NA	0.771437	0.132721	0.702477	0.146038	NA	0.118247	0.210307	0.254842	0.159391	NA	0.507408	0.308993	0.387799	0.144422	NA	0.104918	0.164916	0.152993	0.115434	NA	0.771437	0.308993	0.702477	0.146038	NA	FALSE	FALSE	FALSE	FALSE	NA	5.0706	0	0	0	NA	-0.272601	0.135304	-0.265822	-0.000726802	NA	FALSE	FALSE	FALSE	FALSE	NA	0.136534	0.215272	0.201092	0.186027	NA	0.621045	0.089551	0.286534	0.000179452	NA	623.2	665.8	623.2	623.2	NA	1372	1557	1372	1372	NA	656.2	361.333	484.8	532.2	NA	1230.2	937.5	850.6	1197
chr12:93459113:G:T	TRUE	FALSE	0.0679434	0.0356561	0.990366	0.342493	NA	0.151067	0.070245	0.0679326	0.0717565	NA	0.11239	-0.060868	1.02973	0.22683	NA	0.142768	0.0791358	0.0791868	0.0735865	NA	0.11239	-0.060868	1.02973	0.342493	NA	FALSE	FALSE	TRUE	FALSE	NA	0	0	42.9351	1.26054	NA	0.0477301	-0.0945197	0.0370667	-0.113832	NA	FALSE	FALSE	FALSE	FALSE	NA	0.107916	0.0670668	0.0609425	0.0645221	NA	0.0480456	0.360228	0.105903	0.595945	NA	1401.4	1401.4	1401.4	1401.4	NA	1354.2	1354.2	1354.2	1354.2	NA	460.2	923.8	1168.4	850.2	NA	462.4	842.4	1163.4	762.4	NA
chr12:93521548:C:G	TRUE	TRUE	NA	2.5941	3.39893	1.3175	1.9775	NA	0.0793434	0.110065	0.129535	0.0751335	NA	2.54779	3.51277	1.78017	2.08094	NA	0.0959268	0.0857408	0.114542	0.0589826	NA	2.5941	3.51277	1.78017	2.08094	NA	TRUE	TRUE	TRUE	TRUE	NA	228.636	301.935	48.6479	266.839	NA	-0.0526263	0.0679023	0.460422	0.104758	NA	FALSE	FALSE	TRUE	FALSE	NA	0.0861666	0.0841797	0.0958837	0.0778043	NA	0.0877812	0.127002	4.28917	0.244036	NA	1019.4	1109	1019.4	1019.4	NA	1650.8	1838.4	1650.8	1650.8	NA	3783.4	5821.17	1185	3146.2	NA	5982.2	10312.2	2649.4	5470.8
chr12:93523665:G:A	FALSE	FALSE	NA	0.127073	-0.175567	0.0932852	0.192003	NA	0.0781962	0.146343	0.151649	0.0922211	NA	0.0876035	-0.432798	-0.0529811	-0.0494303	NA	0.0996621	0.148605	0.187402	0.0864724	NA	0.127073	-0.432798	0.0932852	0.192003	NA	FALSE	FALSE	FALSE	FALSE	NA	0	0	0	0	NA	-0.0480443	-0.378281	-0.164157	-0.240857	NA	FALSE	FALSE	FALSE	FALSE	NA	0.100029	0.143091	0.125142	0.112468	NA	0.0641721	1.08787	0.283008	0.613989	NA	2088.2	2194	2088.2	2088.2	NA	2033.2	1923.6	2033.2	2033.2	NA	1431	940.167	1101.2	1895	NA	1368.2	698.833	987.6	1549.6
chr12:93530551:T:G	TRUE	FALSE	NA	0.887474	0.153428	1.09702	0.0921999	NA	0.12415	0.16452	0.185988	0.120982	NA	1.15819	0.537254	1.41823	0.315584	NA	0.082233	0.119399	0.134498	0.108711	NA	1.15819	0.537254	1.41823	0.315584	NA	TRUE	FALSE	TRUE	FALSE	NA	39.2298	0	20.1756	0	NA	0.285582	0.342082	0.348625	0.223479	NA	FALSE	FALSE	FALSE	FALSE	NA	0.136689	0.146237	0.186453	0.124629	NA	0.68225	0.833396	0.540221	0.422526	NA	875	910.8	875	875	NA	1020.4	1083.6	1020.4	1020.4	NA	1021	501.833	830	714	NA	1430	769.667	1238.8	981.2
chr12:93553532:G:T	FALSE	FALSE	NA	-0.0952459	-0.458783	-0.251962	-0.0571976	NA	0.0726555	0.367613	0.376498	0.111035	NA	-0.0344045	-0.574253	-0.291315	0.197193	NA	0.0760405	0.248012	0.118693	0.0735353	NA	-0.0952459	-0.574253	-0.291315	0.197193	NA	FALSE	FALSE	FALSE	FALSE	NA	0	0	0	0	NA	0.0466989	-0.48788	0.035602	0.250881	NA	FALSE	FALSE	FALSE	FALSE	NA	0.150475	0.210208	0.196713	0.161802	NA	0.0351254	0.819853	0.0199433	0.308094	NA	899.8	579.4	783.8	899.8	NA	1414.6	1013.4	1253.4	1414.6	NA	772.8	209.167	479.2	734.6	NA	1259.4	327.333	743	1371.2
chr12:93559849:C:T	TRUE	TRUE	0.789414	1.576	2.84126	1.24649	NA	0.271226	0.31569	0.137187	0.257643	NA	0.834867	1.24368	1.93833	1.37256	NA	0.172508	0.176532	0.125783	0.164729	NA	0.834867	1.576	2.84126	1.37256	NA	FALSE	TRUE	TRUE	TRUE	NA	1.40614	7.25248	90.0786	11.6211	NA	0.0374592	-0.54452	-0.952947	0.0965986	NA	FALSE	FALSE	TRUE	FALSE	NA	0.281803	0.318102	0.222602	0.311134	NA	0.00629834	0.316555	3.19182	0.0284463	NA	123.6	123.6	123.6	123.6	NA	285.8	285.8	285.8	285.8	NA	341	548.625	631	279.6	NA	832	950.625	796.2	684.4	NA
chr12:93627388:C:T	FALSE	FALSE	0.352035	-0.0573809	0.154147	0.0456798	NA	0.0906659	0.122336	0.0904284	0.181218	NA	-0.0196133	-0.0194237	-0.161767	-0.290488	NA	0.131844	0.191645	0.108626	0.221757	NA	0.352035	-0.0573809	-0.161767	-0.290488	NA	FALSE	FALSE	FALSE	FALSE	NA	0	0	0	0	NA	-0.374798	0.0242422	-0.309687	-0.308077	NA	FALSE	FALSE	FALSE	FALSE	NA	0.0994909	0.142501	0.107728	0.194455	NA	2.29431	0.0184474	1.48941	0.34415	NA	1023.4	1023.4	1023.4	1023.4	NA	527.8	527.8	527.8	527.8	NA	1225.8	321.2	411.6	837.8	NA	486.6	170.2	170.8	354.4	NA
chr12:93630731:A:T	FALSE	FALSE	-0.077363	-0.443419	-0.519509	-0.287162	NA	0.0982334	0.175042	0.109247	0.193858	NA	-0.234206	0.0330468	-0.407986	-0.0447404	NA	0.136714	0.184327	0.143799	0.234075	NA	-0.234206	-0.443419	-0.519509	-0.287162	NA	FALSE	FALSE	FALSE	FALSE	NA	0	0	1.22112	0	NA	-0.16285	0.478704	0.106428	0.233194	NA	FALSE	FALSE	FALSE	FALSE	NA	0.126245	0.18176	0.141234	0.202012	NA	0.196209	1.09217	0.13335	0.196376	NA	874.4	874.4	874.4	874.4	NA	547.4	547.4	547.4	547.4	NA	787.2	209	220	579	NA	440.4	182.6	150.2	442.2	NA
chr12:93631004:G:GA	FALSE	FALSE	-0.431648	0.823377	0.743149	0.335886	NA	0.805521	0.55834	0.390514	1.51768	NA	0.284704	0.391617	0.641201	0.815208	NA	0.384539	0.50744	0.248426	0.575564	NA	-0.431648	0.823377	0.743149	0.815208	NA	FALSE	FALSE	FALSE	FALSE	NA	0	0	0	0	NA	1.30315	-0.583524	-0.0286777	1.65942	NA	FALSE	FALSE	FALSE	FALSE	NA	1.01573	0.60667	0.41971	1.26321	NA	0.194767	0.163524	0.00778276	0.24579	NA	30.6	30.6	30.6	30.6	NA	66	66	66	66	NA	21.2	17.8	18.6	31.8	NA	72.2	27	36.8	88.6	NA
chr12:93631524:C:T	FALSE	FALSE	-0.135859	0.377194	0.336452	-0.217332	NA	0.111784	0.110373	0.0745914	0.165548	NA	-0.114631	0.11301	0.145975	-0.31396	NA	0.0953158	0.131295	0.0728764	0.230817	NA	-0.135859	0.377194	0.336452	-0.31396	NA	FALSE	FALSE	FALSE	FALSE	NA	0	0	0.707449	0	NA	0.0279171	-0.273028	-0.190107	-0.155493	NA	FALSE	FALSE	FALSE	FALSE	NA	0.102326	0.127696	0.0865339	0.246347	NA	0.020466	0.699329	0.841044	0.0801587	NA	1287.6	1287.6	1287.6	1287.6	NA	1256.4	1256.4	1256.4	1256.4	NA	1112.4	531.2	586.8	896.4	NA	1105.8	431.8	502.8	870.4	NA
chr12:93631758:A:G	FALSE	FALSE	-0.0752746	-0.299684	-0.339652	0.0892513	NA	0.122674	0.190006	0.133762	0.172852	NA	0.1175	-0.30892	-0.374045	-0.0634213	NA	0.125409	0.15643	0.114639	0.238566	NA	0.1175	-0.30892	-0.374045	0.0892513	NA	FALSE	FALSE	FALSE	FALSE	NA	0	0	0	0	NA	0.19083	0.0213719	-0.0187659	-0.191399	NA	FALSE	FALSE	FALSE	FALSE	NA	0.129717	0.189041	0.144661	0.21972	NA	0.253218	0.0115553	0.0147966	0.127576	NA	771.2	771.2	771.2	771.2	NA	648.6	648.6	648.6	648.6	NA	703.6	202.6	220.2	681.8	NA	669	168.8	181.4	505.8	NA
chr12:93631928:T:C	FALSE	FALSE	-0.295706	-0.59484	-0.379416	-0.462003	NA	0.140086	0.215413	0.114164	0.238182	NA	-0.293216	-0.597912	-0.474984	-0.737395	NA	0.134924	0.20839	0.119853	0.297676	NA	-0.295706	-0.597912	-0.474984	-0.737395	NA	FALSE	FALSE	FALSE	FALSE	NA	0	0	0	0	NA	0.00871675	0.00810907	-0.0948901	-0.292997	NA	FALSE	FALSE	FALSE	FALSE	NA	0.158601	0.213897	0.136699	0.304024	NA	0.00271388	0.00373899	0.117727	0.1486	NA	726.4	726.4	726.4	726.4	NA	596.2	596.2	596.2	596.2	NA	552.8	158.2	201.8	433	NA	463.4	127.4	156	297.6	NA
chr12:93632133:T:C	TRUE	FALSE	1.07869	1.56065	1.76694	0.446738	NA	0.0902056	0.0838982	0.075197	0.124916	NA	1.07716	1.61078	1.87263	0.318417	NA	0.1024	0.0782369	0.0790416	0.110639	NA	1.07869	1.61078	1.87263	0.446738	NA	TRUE	TRUE	TRUE	FALSE	NA	27.7482	88.9766	118.875	0	NA	-0.00741001	0.0546137	0.103012	-0.119049	NA	FALSE	FALSE	FALSE	FALSE	NA	0.058319	0.069163	0.0470987	0.102638	NA	0.00750969	0.120683	0.833366	0.19858	NA	2347	2347	2347	2347	NA	2336.6	2336.6	2336.6	2336.6	NA	4698.8	2207.8	2888	2587.6	NA	4641	2288.4	3073	2372.6	NA
chr12:93632411:G:A	FALSE	FALSE	0.387375	0.533821	-0.190584	0.143882	NA	0.0822678	0.0924955	0.0842522	0.172698	NA	0.422788	0.352546	-0.28333	0.140619	NA	0.107008	0.16086	0.11401	0.191336	NA	0.422788	0.533821	-0.28333	0.143882	NA	FALSE	FALSE	FALSE	FALSE	NA	1.12127	3.62226	0	0	NA	0.0332322	-0.196639	-0.0940923	0.0150709	NA	FALSE	FALSE	FALSE	FALSE	NA	0.105575	0.162263	0.108342	0.179872	NA	0.0245327	0.235747	0.165046	0.00804414	NA	1302.8	1302.8	1302.8	1302.8	NA	625	625	625	625	NA	1599.8	610	412.6	1203.2	NA	791.4	259.4	185.6	569.4	NA
chr12:93632423:CA:C	FALSE	FALSE	0.136085	0.254211	0.221918	-0.134265	NA	0.0766423	0.123275	0.0934722	0.177208	NA	0.286373	0.210602	0.164561	-0.0294935	NA	0.070444	0.133971	0.101843	0.160669	NA	0.286373	0.254211	0.221918	-0.134265	NA	FALSE	FALSE	FALSE	FALSE	NA	0	0	0	0	NA	0.152526	-0.0537309	-0.059377	0.110027	NA	FALSE	FALSE	FALSE	FALSE	NA	0.075716	0.105881	0.085164	0.192921	NA	0.488946	0.0674629	0.118713	0.0698577	NA	1200.6	1200.6	1200.6	1200.6	NA	1304.2	1304.2	1304.2	1304.2	NA	1246.2	459.6	507.4	911.2	NA	1512.4	478.8	531	1032.6	NA
chr12:93632815:G:A	TRUE	FALSE	0.312131	0.675451	0.482049	1.0893	NA	0.122655	0.136349	0.103593	0.167532	NA	0.268563	0.784357	0.544731	1.19207	NA	0.0975157	0.134863	0.0832693	0.141136	NA	0.312131	0.784357	0.544731	1.19207	NA	FALSE	FALSE	FALSE	TRUE	NA	0	3.73774	5.73422	12.0398	NA	-0.0335023	0.10683	0.0685227	0.112421	NA	FALSE	FALSE	FALSE	FALSE	NA	0.125245	0.168504	0.121979	0.210433	NA	0.0198959	0.0903613	0.0873645	0.0637969	NA	613.8	613.8	613.8	613.8	NA	702.4	702.4	702.4	702.4	NA	715.6	309.8	309.2	1068.2	NA	799.2	398.2	369	1300	NA
chr12:93633098:G:C	FALSE	FALSE	-0.287634	0.33806	-0.46763	-0.417013	NA	0.285133	0.311196	0.250899	0.861251	NA	-0.0253289	-0.165594	-0.0840347	-0.520564	NA	0.219939	0.396258	0.248559	0.852224	NA	-0.287634	0.33806	-0.46763	-0.520564	NA	FALSE	FALSE	FALSE	FALSE	NA	0	0	0	0	NA	0.286576	-0.592584	0.344034	0.280176	NA	FALSE	FALSE	FALSE	FALSE	NA	0.288824	0.360684	0.310808	1.64608	NA	0.12436	0.415303	0.239581	0.017422	NA	143.4	143.4	143.4	143.4	NA	158.4	158.4	158.4	158.4	NA	111.6	59.6	37	93.2	NA	146.4	45.4	53.8	86.2	NA
chr12:93633666:T:G	FALSE	FALSE	0.170662	0.465958	0.266472	0.198211	NA	0.12475	0.16018	0.0952381	0.227992	NA	-0.0365746	0.29878	0.252514	0.0406394	NA	0.121049	0.179222	0.128913	0.281453	NA	0.170662	0.465958	0.266472	0.198211	NA	FALSE	FALSE	FALSE	FALSE	NA	0	0	0	0	NA	-0.199293	-0.169892	-0.0281249	-0.198915	NA	FALSE	FALSE	FALSE	FALSE	NA	0.114821	0.22555	0.155431	0.326486	NA	0.351041	0.112834	0.0212901	0.075821	NA	767.2	767.2	767.2	767.2	NA	575	575	575	575	NA	808.2	346.2	334.2	716.2	NA	524	233	247.4	503.6	NA
chr12:93635997:T:C	FALSE	FALSE	-0.0965731	-0.229737	0.610864	-0.799	NA	0.15789	0.204041	0.116311	0.36025	NA	-0.23594	-0.129006	0.845058	-0.600372	NA	0.145486	0.162127	0.0912658	0.223849	NA	-0.23594	-0.229737	0.845058	-0.799	NA	FALSE	FALSE	FALSE	FALSE	NA	0	0	15.2046	0	NA	-0.14162	0.0978659	0.236788	0.266124	NA	FALSE	FALSE	FALSE	FALSE	NA	0.180655	0.195023	0.131946	0.283481	NA	0.0834137	0.0666367	0.564103	0.143888	NA	444.6	444.6	444.6	444.6	NA	750.2	750.2	750.2	750.2	NA	390	121.4	244.6	208.6	NA	610.4	221.2	488.2	403.4	NA
chr12:93636773:A:G	FALSE	FALSE	-0.1229	-0.132695	-0.477371	0.0344616	NA	0.116082	0.181045	0.129734	0.256842	NA	-0.118872	-0.12886	-0.382442	-0.272546	NA	0.170412	0.216222	0.123364	0.263309	NA	-0.1229	-0.132695	-0.477371	-0.272546	NA	FALSE	FALSE	FALSE	FALSE	NA	0	0	0	0	NA	-0.0283897	-0.0217627	0.0971368	-0.287014	NA	FALSE	FALSE	FALSE	FALSE	NA	0.174733	0.208332	0.158066	0.270841	NA	0.0102128	0.0105727	0.0993634	0.172055	NA	600.8	600.8	600.8	600.8	NA	526	526	526	526	NA	517	174.4	155.4	488.2	NA	471.6	151.8	146.2	350.6	NA
chr12:93638080:T:G	TRUE	TRUE	2.04285	2.04543	1.59009	1.68489	1.52657	0.306769	0.328563	0.664976	0.547368	0.366256	3.3346	4.25979	2.28796	4.36412	3.17198	0.218829	0.165491	0.342461	0.236807	0.235852	3.3346	4.25979	2.28796	4.36412	3.17198	TRUE	TRUE	TRUE	TRUE	TRUE	47.2243	140.289	5.23521	70.0203	35.4122	1.3746	2.21714	1.18437	2.60149	1.59493	TRUE	TRUE	FALSE	TRUE	TRUE	0.33038	0.382684	0.5712	0.574219	0.423669	2.93685	6.53548	0.649697	3.76316	2.34431	33.2	52	30.4	52	52	38.4	49.4	57.8	49.4	49.4	123.8	122.4	42.8333	75.8	122.2	351	582.6	136.667	478.2	366.6
chr12:93638898:T:A	FALSE	FALSE	0.670191	0.694152	0.473204	0.636979	NA	0.0750265	0.104387	0.0748076	0.158304	NA	0.651516	0.772566	0.716252	0.800677	NA	0.0719977	0.113856	0.0763113	0.135048	NA	0.670191	0.772566	0.716252	0.800677	NA	FALSE	FALSE	FALSE	FALSE	NA	14.3593	6.45465	15.723	4.03357	NA	-0.0183268	0.0704284	0.241511	0.173464	NA	FALSE	FALSE	FALSE	FALSE	NA	0.0810927	0.118258	0.0811983	0.134561	NA	0.0162059	0.0824569	1.60381	0.236607	NA	1018.2	1018.2	1018.2	1018.2	NA	1176.6	1176.6	1176.6	1176.6	NA	1524.8	530	509.6	1306.2	NA	1743.4	645.6	698.2	1709.6	NA
chr12:93641852:C:T	FALSE	FALSE	0.0539658	-0.421833	0.101872	0.0799723	NA	0.0699188	0.126627	0.0735848	0.0596675	NA	0.0526485	-0.241046	-0.0334269	0.0945877	NA	0.0710927	0.0975302	0.0752913	0.0652379	NA	0.0539658	-0.421833	0.101872	0.0945877	NA	FALSE	FALSE	FALSE	FALSE	NA	0	0	0	0	NA	-0.0014113	0.200351	-0.134854	0.0133892	NA	FALSE	FALSE	FALSE	FALSE	NA	0.0762713	0.103173	0.0799645	0.0616776	NA	0.000793988	0.509465	0.497966	0.0248744	NA	1608.4	1608.4	1608.4	1608.4	NA	1375.8	1375.8	1375.8	1375.8	NA	2595.6	920	757.8	1029.8	NA	2213.8	915.2	590	889.4	NA
chr12:93642305:A:G	FALSE	FALSE	-0.63676	-0.618639	-0.191283	-0.936468	NA	0.173492	0.191707	0.0956386	0.224555	NA	-0.304774	-0.620009	0.0253847	-0.314133	NA	0.106351	0.16177	0.0867655	0.229482	NA	-0.63676	-0.620009	-0.191283	-0.936468	NA	FALSE	FALSE	FALSE	FALSE	NA	0	0	0	0.0348699	NA	0.364607	0.0196363	0.212056	0.582159	NA	FALSE	FALSE	FALSE	FALSE	NA	0.165237	0.187569	0.119714	0.197772	NA	0.598096	0.0106158	0.549868	1.30915	NA	808.4	808.4	808.4	808.4	NA	777.6	777.6	777.6	777.6	NA	497.6	170	258.8	347.8	NA	595.4	165	286	504.2	NA
chr12:93653983:T:C	FALSE	FALSE	NA	-0.0938939	-0.260666	-0.111661	-0.271025	NA	0.108082	0.326913	0.129232	0.151369	NA	0.217579	0.149933	0.431683	-0.201067	NA	0.084958	0.199509	0.129187	0.123941	NA	0.217579	-0.260666	0.431683	-0.271025	NA	FALSE	FALSE	FALSE	FALSE	NA	0	0	0	0	NA	0.316764	0.478126	0.53313	0.0821588	NA	FALSE	FALSE	FALSE	FALSE	NA	0.138318	0.299922	0.16355	0.182459	NA	0.792949	0.38933	1.76553	0.0448142	NA	763.6	501.6	645	763.6	NA	681.2	475.6	550.8	681.2	NA	659.6	208.5	424.8	545.6	NA	727.2	256.333	540.8	506.8
chr12:93672058:C:T	TRUE	FALSE	-0.028564	-0.18754	-0.216442	-1.07142	NA	0.0786146	0.0956578	0.13432	0.10668	NA	-0.258574	-0.301367	-0.385298	-0.885981	NA	0.10248	0.0946332	0.107171	0.111912	NA	-0.258574	-0.301367	-0.385298	-1.07142	NA	FALSE	FALSE	FALSE	TRUE	NA	0	0	0	18.5258	NA	-0.237384	-0.114798	-0.157473	0.173543	NA	FALSE	FALSE	FALSE	FALSE	NA	0.108147	0.110877	0.134795	0.221198	NA	0.583531	0.1759	0.235144	0.132172	NA	731.6	731.6	731.6	731.6	NA	731	731	731	731	NA	823.4	393	356.8	266.8	NA	714.4	363.2	315.8	310.2	NA
chr12:93709732:G:A	FALSE	FALSE	NA	0.455993	0.237553	0.236849	0.294345	NA	0.0504183	0.147646	0.0839017	0.0841287	NA	0.0978784	0.201976	-0.0628514	0.1009	NA	0.0702091	0.127786	0.110247	0.085892	NA	0.455993	0.237553	0.236849	0.294345	NA	FALSE	FALSE	FALSE	FALSE	NA	13.7375	0	0	0	NA	-0.35798	-0.107933	-0.305107	-0.187839	NA	FALSE	FALSE	FALSE	FALSE	NA	0.112259	0.152666	0.128729	0.12026	NA	1.64912	0.105115	0.870186	0.312782	NA	1876.6	1741.4	1634.6	1876.6	NA	1569.8	1361.6	1358.2	1569.8	NA	2356.4	1007	1390	1965.4	NA	1523.6	760.833	914.2	1424.2
chr12:93709892:T:C	TRUE	FALSE	NA	0.32805	6.29234	0.546998	0.176614	NA	0.12129	0.127918	0.163824	0.163241	NA	0.494164	5.80785	0.33731	0.406861	NA	0.106603	0.119933	0.194633	0.179104	NA	0.494164	6.29234	0.546998	0.406861	NA	FALSE	TRUE	FALSE	FALSE	NA	0.364448	301.935	0	0	NA	0.179607	-0.454687	-0.261526	0.220667	NA	FALSE	FALSE	FALSE	FALSE	NA	0.235506	0.284273	0.28043	0.270009	NA	0.114362	0.391741	0.159789	0.104291	NA	278.6	201.8	243.2	278.6	NA	291.6	248.2	234.8	291.6	NA	319.4	7763.33	256.6	266.8	NA	378.2	6993.83	210.4	329.2
chr12:93710027:TTTG:T	TRUE	FALSE	NA	0.673139	1.24962	0.859662	0.29832	NA	0.0825769	0.197896	0.139875	0.161192	NA	0.687655	1.67478	0.526397	0.542562	NA	0.0883937	0.161505	0.149216	0.184232	NA	0.687655	1.67478	0.859662	0.542562	NA	FALSE	TRUE	FALSE	FALSE	NA	10.3608	19.079	4.01547	0	NA	0.0306684	0.387768	-0.340618	0.235265	NA	FALSE	FALSE	FALSE	FALSE	NA	0.183481	0.229853	0.210545	0.23382	NA	0.0175461	0.432812	0.406145	0.145293	NA	405	367.8	283.4	405	NA	425.8	361.2	342.6	425.8	NA	589.4	438.167	373.6	422.2	NA	628.8	566.833	352.6	525.2
chr12:93717036:C:T	TRUE	FALSE	NA	0.263462	2.30553	0.644018	0.287906	NA	0.113334	0.153649	0.452182	0.159974	NA	0.221358	2.09663	0.466077	0.389913	NA	0.118782	0.145938	0.252495	0.143306	NA	0.263462	2.30553	0.644018	0.389913	NA	FALSE	TRUE	FALSE	FALSE	NA	0	44.7788	0	0	NA	-0.0469033	-0.187789	-0.129967	0.113758	NA	FALSE	FALSE	FALSE	FALSE	NA	0.150424	0.128684	0.294706	0.176415	NA	0.0364243	0.332109	0.0577865	0.0771776	NA	877.2	895.2	877.2	877.2	NA	968.4	1007.8	968.4	968.4	NA	651.8	2142	649.4	814.8	NA	694.2	2094.83	688.4	989.4
chr12:93717719:T:C	TRUE	FALSE	NA	-0.774537	-0.123492	-1.12785	-0.310691	NA	0.245635	0.549384	0.542448	0.259868	NA	-1.35143	-0.560044	-0.663357	-0.717898	NA	0.233695	0.428187	0.333591	0.338076	NA	-1.35143	-0.560044	-1.12785	-0.717898	NA	TRUE	FALSE	FALSE	FALSE	NA	3.04994	0	0	0	NA	-0.56595	-0.464212	0.753191	-0.524447	NA	FALSE	FALSE	FALSE	FALSE	NA	0.352016	0.478555	0.437934	0.428089	NA	0.39166	0.167546	0.456531	0.201059	NA	160.2	153.2	144.4	160.2	NA	212.8	174	157.2	212.8	NA	85.6	67.3333	47	110.8	NA	76.4	57.6667	71.2	108.6
chr12:93721801:A:G	FALSE	FALSE	NA	-0.19176	-0.553495	0.23959	-0.0601266	NA	0.18779	0.22873	0.296279	0.139626	NA	-0.40748	-0.96249	0.114833	0.0931833	NA	0.176451	0.313457	0.278241	0.205457	NA	-0.40748	-0.96249	0.23959	0.0931833	NA	FALSE	FALSE	FALSE	FALSE	NA	0	0	0	0	NA	-0.203964	-0.574416	-0.0953929	0.0910424	NA	FALSE	FALSE	FALSE	FALSE	NA	0.201258	0.288074	0.244008	0.225039	NA	0.184579	0.599274	0.0499924	0.0416515	NA	649.4	579.4	649.4	649.4	NA	617.8	643.6	617.8	617.8	NA	362.8	197.333	375.6	471.6	NA	294.2	158.333	313.6	516.2
chr12:93722319:G:A	FALSE	FALSE	NA	0.280229	0.358093	0.588802	0.566855	NA	0.0785768	0.10849	0.124801	0.0867265	NA	0.0657326	0.288345	0.646181	0.477374	NA	0.0915298	0.123766	0.131812	0.0854436	NA	0.280229	0.358093	0.646181	0.566855	NA	FALSE	FALSE	FALSE	FALSE	NA	0	0	0.929776	5.106	NA	-0.218114	-0.103731	0.0515479	-0.0904255	NA	FALSE	FALSE	FALSE	FALSE	NA	0.0831	0.0966531	0.158704	0.102871	NA	1.10996	0.196628	0.0397773	0.120933	NA	2444.8	2186.4	2444.8	2444.8	NA	2244.8	1871.4	2244.8	2244.8	NA	1865	1372.5	1716.8	2891.4	NA	1486	1121.5	1624.8	2439.8
chr12:93747921:T:C	FALSE	FALSE	-0.351569	-0.260723	-0.334994	-0.1828	NA	0.12572	0.151707	0.202381	0.159007	NA	-0.275599	-0.249831	-0.264979	-0.345713	NA	0.16265	0.169817	0.155799	0.201991	NA	-0.351569	-0.260723	-0.334994	-0.345713	NA	FALSE	FALSE	FALSE	FALSE	NA	0	0	0	0	NA	0.0646618	-0.0164639	0.126247	-0.176643	NA	FALSE	FALSE	FALSE	FALSE	NA	0.180811	0.182869	0.226092	0.191122	NA	0.0220667	0.00648522	0.059906	0.110737	NA	919.8	919.8	919.8	919.8	NA	707	707	707	707	NA	1161.4	1097.5	527.2	746.8	NA	961.6	855.75	424	507.8	NA
chr12:93758077:A:ACACC	TRUE	FALSE	NA	1.57142	1.61838	1.34076	1.45456	NA	0.0794055	0.130802	0.104333	0.0701217	NA	1.56754	1.4922	1.42356	1.51501	NA	0.0766505	0.0938252	0.097571	0.0717283	NA	1.57142	1.61838	1.42356	1.51501	NA	TRUE	TRUE	TRUE	TRUE	NA	87.1322	50.8366	42.394	93.2032	NA	-0.00314536	-0.156029	0.0805679	0.0581213	NA	FALSE	FALSE	FALSE	FALSE	NA	0.0663654	0.106184	0.0811757	0.0709459	NA	0.00415411	0.336385	0.178221	0.109186	NA	1849.2	1522.6	1849.2	1849.2	NA	2928.2	2673.6	2928.2	2928.2	NA	3441.6	2318.33	2226	3974.8	NA	5444.2	3701.5	3667.2	6596
chr12:93762878:G:GT	FALSE	FALSE	NA	-0.251316	-0.125085	-0.27892	0.198238	NA	0.115432	0.187351	0.258663	0.11609	NA	-0.300166	0.143579	-0.0981684	0.0461436	NA	0.140066	0.192902	0.255436	0.123984	NA	-0.300166	0.143579	-0.27892	0.198238	NA	FALSE	FALSE	FALSE	FALSE	NA	0	0	0	0	NA	-0.0508875	0.119621	0.195881	-0.147574	NA	FALSE	FALSE	FALSE	FALSE	NA	0.149598	0.213267	0.248933	0.158785	NA	0.0409392	0.0766191	0.127095	0.131562	NA	1050	952.4	1050	1050	NA	876.8	784.4	876.8	876.8	NA	540.8	433.333	427.6	950.2	NA	449.8	420.667	418	711
chr12:93763298:T:C	FALSE	FALSE	NA	-0.272001	0.0564753	-0.144944	0.197973	NA	0.252688	0.351875	1.39015	0.223294	NA	-0.168715	0.259626	-0.422424	-0.102803	NA	0.246833	0.309205	0.429182	0.194579	NA	-0.272001	0.259626	-0.422424	0.197973	NA	FALSE	FALSE	FALSE	FALSE	NA	0	0	0	0	NA	0.0924042	-0.0728892	0.0578728	-0.272047	NA	FALSE	FALSE	FALSE	FALSE	NA	0.292627	0.417359	0.891562	0.241835	NA	0.0370796	0.0185555	0.00634732	0.17909	NA	229	259.6	229	229	NA	284.4	255.4	284.4	284.4	NA	116	132	87.2	210.6	NA	157	152.833	106.6	207
chr12:93767568:G:A	FALSE	FALSE	NA	0.287719	-0.0449386	0.405426	0.0462424	NA	0.132189	0.285521	0.266736	0.184453	NA	0.362274	0.613694	0.76811	0.0297324	NA	0.180965	0.406104	0.30407	0.2398	NA	0.362274	0.613694	0.76811	0.0462424	NA	FALSE	FALSE	FALSE	FALSE	NA	0	0	0	0	NA	0.0838084	0.73088	0.387809	-0.000855104	NA	FALSE	FALSE	FALSE	FALSE	NA	0.185092	0.445759	0.281143	0.281227	NA	0.0595669	0.410285	0.309211	8.02087e-05	NA	484.6	340	484.6	484.6	NA	241.8	135.4	241.8	241.8	NA	371	163.167	285.2	407.2	NA	195.4	99.3333	179.6	189.8
chr12:93767911:T:C	FALSE	FALSE	NA	0.145048	0.207534	0.18517	-0.0324058	NA	0.307326	0.81049	0.748858	0.374491	NA	-0.332647	-0.31213	0.0298115	-0.408466	NA	0.348153	0.484831	0.548349	0.318628	NA	-0.332647	-0.31213	0.18517	-0.408466	NA	FALSE	FALSE	FALSE	FALSE	NA	0	0	0	0	NA	-0.536796	-0.0619975	0.099473	-0.326064	NA	FALSE	FALSE	FALSE	FALSE	NA	0.369797	0.702967	0.471521	0.425649	NA	0.337573	0.0083751	0.0240528	0.0982725	NA	118.2	66	118.2	118.2	NA	184	145.2	184	184	NA	79.6	36.3333	66.4	82.8	NA	92.2	55.8333	88.2	111.6
chr12:93768625:C:T	FALSE	FALSE	NA	-0.180039	-0.178996	-1.11781	-0.0255758	NA	0.161451	0.255992	1.27623	0.182829	NA	-0.147296	-0.18011	-0.373779	-0.132857	NA	0.197238	0.215	0.40314	0.143521	NA	-0.180039	-0.18011	-1.11781	-0.132857	NA	FALSE	FALSE	FALSE	FALSE	NA	0	0	0	0	NA	0.000388705	0.000423975	0.708687	-0.0859075	NA	FALSE	FALSE	FALSE	FALSE	NA	0.223172	0.2316	1.10101	0.17756	NA	0	0.000128112	0.0960286	0.0524106	NA	480.2	540.4	480.2	480.2	NA	547	583.8	547	547	NA	268.6	234.833	123.6	371.4	NA	308.6	251.833	186.6	395
chr12:93771224:T:C	TRUE	FALSE	NA	0.961942	0.76473	1.65057	1.26219	NA	0.0969164	0.131703	0.147717	0.0825561	NA	1.12527	0.672052	1.55918	1.3088	NA	0.0894562	0.164622	0.124939	0.0790874	NA	1.12527	0.76473	1.65057	1.3088	NA	TRUE	FALSE	TRUE	TRUE	NA	30.4665	2.80591	29.9218	55.693	NA	0.169327	-0.0456411	-0.0746616	0.0507276	NA	FALSE	FALSE	FALSE	FALSE	NA	0.116333	0.186024	0.165894	0.0935717	NA	0.339175	0.0274452	0.059374	0.0610412	NA	1093.6	953.2	1093.6	1093.6	NA	969.2	901	969.2	969.2	NA	1300.4	797.167	1610.4	2021.4	NA	1328.8	708	1318	1874.4
chr12:93785458:A:G	FALSE	FALSE	NA	0.309884	0.0599106	0.645301	0.21176	NA	0.159137	0.1485	0.216323	0.129738	NA	0.527816	0.255693	0.480207	-0.0368979	NA	0.149106	0.164465	0.218984	0.139812	NA	0.527816	0.255693	0.645301	0.21176	NA	FALSE	FALSE	FALSE	FALSE	NA	0	0	0	0	NA	0.218404	0.183874	-0.151106	-0.248574	NA	FALSE	FALSE	FALSE	FALSE	NA	0.308377	0.162197	0.252498	0.177324	NA	0.108689	0.215333	0.0867368	0.262092	NA	792.4	902.6	792.4	792.4	NA	663.2	797	663.2	663.2	NA	618.8	458.833	593.6	716.6	NA	590.8	459.667	465.6	515.6
chr12:93786930:G:T	FALSE	FALSE	NA	0.198887	-0.427951	0.501951	0.3453	NA	0.12058	0.243812	0.218986	0.146482	NA	0.102614	-0.359755	0.271229	0.0897988	NA	0.0936271	0.145115	0.156621	0.105738	NA	0.198887	-0.427951	0.501951	0.3453	NA	FALSE	FALSE	FALSE	FALSE	NA	0	0	0	0	NA	-0.0949892	0.136927	-0.207971	-0.24468	NA	FALSE	FALSE	FALSE	FALSE	NA	0.108367	0.2172	0.214641	0.159661	NA	0.147815	0.0898813	0.171519	0.308534	NA	728.2	834.2	728.2	728.2	NA	1767.8	1776.8	1767.8	1767.8	NA	518.6	307.667	454.2	721.8	NA	1196	674.667	1023.6	1503
chr12:93793535:C:T	TRUE	FALSE	NA	2.18137	2.14617	1.74648	2.49549	NA	0.087182	0.10232	0.166893	0.0816812	NA	2.27159	2.26491	1.86552	2.64564	NA	0.0857878	0.128239	0.143516	0.077028	NA	2.27159	2.26491	1.86552	2.64564	NA	TRUE	TRUE	TRUE	TRUE	NA	148.68	91.5662	32.8112	252.704	NA	0.0903548	0.118176	0.142287	0.151353	NA	FALSE	FALSE	FALSE	FALSE	NA	0.133677	0.158634	0.217022	0.1136	NA	0.101569	0.112819	0.0984115	0.239515	NA	953.8	797.4	953.8	953.8	NA	622.6	531	622.6	622.6	NA	2708	1732.67	1495	4232.4	NA	1875.2	1263.67	1028.8	3039.4
chr12:93805407:T:TA	FALSE	FALSE	0.187892	0.262122	-0.0128875	0.188038	NA	0.19759	0.0747999	0.0760148	0.0933353	NA	0.0856542	0.420014	0.11802	0.270419	NA	0.307931	0.113798	0.0888913	0.0846016	NA	0.187892	0.420014	0.11802	0.270419	NA	FALSE	FALSE	FALSE	FALSE	NA	0	0	0	0	NA	-0.187993	0.143259	0.129059	0.0823935	NA	FALSE	FALSE	FALSE	FALSE	NA	0.251461	0.10354	0.0961038	0.0988148	NA	0.0930235	0.348939	0.358395	0.172291	NA	822.6	822.6	822.6	822.6	NA	594.4	594.4	594.4	594.4	NA	284	632	341.6	454.8	NA	185.4	509.2	270	342.8	NA
chr12:93807711:G:A	TRUE	FALSE	1.92919	-0.595804	1.76973	1.36532	NA	0.193841	0.195419	0.0988614	0.394498	NA	2.26868	-0.735063	1.93422	1.47331	NA	0.186982	0.157288	0.0880391	0.418736	NA	2.26868	-0.735063	1.93422	1.47331	NA	TRUE	FALSE	TRUE	FALSE	NA	28.6713	1.0477	101.774	0	NA	0.299987	-0.142016	0.162904	0.0914743	NA	FALSE	FALSE	FALSE	FALSE	NA	0.210644	0.185614	0.116336	0.118379	NA	0.263951	0.138423	0.386166	0.152906	NA	257.4	257.4	257.4	257.4	NA	465.8	465.8	465.8	465.8	NA	309	113.2	371	317.2	NA	669.4	180.4	751.4	608.8	NA
chr12:93807934:C:T	FALSE	FALSE	0.0834593	-0.570006	0.196458	0.17566	NA	0.145685	0.076195	0.0636365	0.343532	NA	0.13691	-0.379269	0.0960471	0.0482503	NA	0.147794	0.0747806	0.0717482	0.0963201	NA	0.13691	-0.570006	0.196458	0.17566	NA	FALSE	FALSE	FALSE	FALSE	NA	0	8.65126	0	0	NA	0.0533629	0.194541	-0.102245	-0.0618798	NA	FALSE	FALSE	FALSE	FALSE	NA	0.116946	0.0681378	0.0745667	0.165151	NA	0.0496078	1.44087	0.37242	0.0584376	NA	1672.6	1672.6	1672.6	1672.6	NA	1720.6	1720.6	1720.6	1720.6	NA	552.4	721.8	806.4	892.8	NA	593	853.8	772.4	845.2	NA
chr12:93811657:C:A	FALSE	FALSE	-0.119063	0.212294	0.536846	0.537763	NA	0.414166	0.123352	0.116567	0.103705	NA	0.379469	0.212707	0.702136	0.3228	NA	0.369198	0.134872	0.123909	0.146886	NA	0.379469	0.212707	0.702136	0.537763	NA	FALSE	FALSE	FALSE	FALSE	NA	0	0	3.35602	2.18614	NA	0.583953	0.00221009	0.169842	-0.221272	NA	FALSE	FALSE	FALSE	FALSE	NA	0.429267	0.14843	0.151091	0.156726	NA	0.243365	0.00182271	0.264321	0.404654	NA	302.8	302.8	302.8	302.8	NA	224.2	224.2	224.2	224.2	NA	80	230.4	185.8	210.4	NA	94.6	168	155	135.6	NA
chr12:93820133:C:A	FALSE	FALSE	0.356939	-0.241438	0.551705	0.0567706	NA	0.464912	0.167053	0.12741	0.130676	NA	-0.0686177	0.0446385	0.354705	0.2154	NA	0.595388	0.187691	0.193889	0.168546	NA	0.356939	-0.241438	0.551705	0.2154	NA	FALSE	FALSE	FALSE	FALSE	NA	0	0	0.34624	0	NA	-0.216872	0.298997	-0.214565	0.157018	NA	FALSE	FALSE	FALSE	FALSE	NA	0.583114	0.208087	0.198812	0.187162	NA	0.0386348	0.371818	0.248918	0.173906	NA	244.8	244.8	244.8	244.8	NA	144.4	144.4	144.4	144.4	NA	89	131.2	150.8	121.8	NA	44.6	98	77	81.2	NA
chr12:93833618:T:C	FALSE	FALSE	-0.580375	0.281923	0.26149	-0.106222	NA	1.32472	0.120943	0.117533	0.123722	NA	-0.299771	0.286216	0.154896	-0.0262481	NA	0.361586	0.118235	0.116003	0.126826	NA	-0.580375	0.286216	0.26149	-0.106222	NA	FALSE	FALSE	FALSE	FALSE	NA	0	0	0	0	NA	0.692741	0.00506263	-0.105255	0.0716944	NA	FALSE	FALSE	FALSE	FALSE	NA	0.764687	0.149554	0.148016	0.145122	NA	0.123545	0.00418103	0.132779	0.0830418	NA	317.8	317.8	317.8	317.8	NA	380.2	380.2	380.2	380.2	NA	70.6	242.2	159.8	140	NA	92	300.2	180	176.8	NA
chr12:93835081:C:T	TRUE	TRUE	0.671141	1.66333	2.30801	1.84207	NA	0.638152	0.13385	0.116858	0.137339	NA	-0.0408319	1.36249	1.68463	1.26428	NA	0.79501	0.122064	0.111216	0.134433	NA	0.671141	1.66333	2.30801	1.84207	NA	FALSE	TRUE	TRUE	TRUE	NA	0	30.2476	81.62	35.8118	NA	-0.674722	-0.293369	-0.614385	-0.56828	NA	FALSE	FALSE	TRUE	TRUE	NA	0.859801	0.179423	0.169864	0.180361	NA	0.0998685	0.467296	2.52888	1.87883	NA	115.8	115.8	115.8	115.8	NA	144.4	144.4	144.4	144.4	NA	60.8	239.6	241.8	197.8	NA	48.2	238	195.2	168.8	NA
chr12:93835101:G:C	TRUE	TRUE	0.590931	0.470655	1.25387	0.73369	NA	0.707275	0.231978	0.195802	0.189453	NA	0.751325	1.25401	2.33592	1.33355	NA	0.523427	0.142174	0.110242	0.142241	NA	0.751325	1.25401	2.33592	1.33355	NA	FALSE	TRUE	TRUE	TRUE	NA	0	13.4617	94.4387	15.6807	NA	0.110651	0.776337	1.08844	0.582288	NA	FALSE	TRUE	TRUE	TRUE	NA	0.60665	0.247824	0.216836	0.228954	NA	0.017132	1.76084	5.0918	1.2061	NA	70.4	70.4	70.4	70.4	NA	124.2	124.2	124.2	124.2	NA	31.6	65.6	71.8	57	NA	62	188.6	262.2	150.2	NA
chr12:93837100:T:C	FALSE	FALSE	0.0439638	-0.68917	-0.452036	-0.244432	NA	0.57198	0.251281	0.213945	0.173165	NA	0.0446166	-0.380911	-0.216235	-0.224449	NA	0.634007	0.194614	0.17641	0.171276	NA	0.0446166	-0.68917	-0.452036	-0.244432	NA	FALSE	FALSE	FALSE	FALSE	NA	0	0	0	0	NA	-0.0925109	0.321459	0.2366	0.000868328	NA	FALSE	FALSE	FALSE	FALSE	NA	0.68992	0.227677	0.246161	0.213899	NA	0.0127059	0.361353	0.206776	0.000226904	NA	161	161	161	161	NA	187.8	187.8	187.8	187.8	NA	46.6	65.8	49.8	66.2	NA	58	96.2	67.4	75.6	NA
chr12:93837355:A:G	FALSE	FALSE	-0.187487	-0.14519	0.0722477	-0.0644332	NA	0.213288	0.0822841	0.0860776	0.077593	NA	-0.260813	-0.388799	0.162579	-0.189408	NA	0.235376	0.0883438	0.0840783	0.0962608	NA	-0.260813	-0.388799	0.162579	-0.189408	NA	FALSE	FALSE	FALSE	FALSE	NA	0	0.486963	0	0	NA	-0.077005	-0.240423	0.0902518	-0.130165	NA	FALSE	FALSE	FALSE	FALSE	NA	0.211751	0.0817088	0.099458	0.100548	NA	0.0375449	1.53942	0.189896	0.348535	NA	1076	1076	1076	1076	NA	850	850	850	850	NA	304	618.2	476.4	492.4	NA	225.8	414	397.4	355	NA
chr12:93843842:G:A	FALSE	FALSE	NA	0.361974	0.839991	0.960157	0.902816	NA	0.0742087	0.165974	0.0968357	0.0876633	NA	0.629118	0.877059	0.771133	0.659859	NA	0.0876864	0.227891	0.197902	0.144803	NA	0.629118	0.877059	0.960157	0.902816	NA	FALSE	FALSE	FALSE	FALSE	NA	7.0555	0.990535	17.363	19.0619	NA	0.282759	0.0342142	-0.220166	-0.239043	NA	FALSE	FALSE	FALSE	FALSE	NA	0.171253	0.193553	0.219758	0.181747	NA	0.411127	0.0187831	0.178256	0.227077	NA	890.2	668	642	890.2	NA	362.6	316.2	283.8	362.6	NA	1040.6	591	887.4	1415.8	NA	513.4	282.5	353.8	495
chr12:93850902:G:A	FALSE	FALSE	-0.279877	-0.0750987	0.0801569	-0.0777911	-0.0873708	0.226848	0.0846136	0.0825389	0.09312	0.139445	-0.321246	-0.0536588	0.0216866	-0.12276	0.209052	0.22687	0.0888716	0.0723751	0.0821675	0.141396	-0.321246	-0.0750987	0.0801569	-0.12276	0.209052	FALSE	FALSE	FALSE	FALSE	FALSE	0	0	0	0	0	-0.0422291	0.0232346	-0.0514778	-0.0383599	0.301895	FALSE	FALSE	FALSE	FALSE	FALSE	0.227001	0.104103	0.0914464	0.0915027	0.180263	0.0173804	0.02873	0.0965991	0.0674925	0.359832	923	923	923	923	644.6	974.6	974.6	974.6	974.6	565	243	559	407.4	419.2	517.2	245.8	604.8	414.6	429.8	547.6
chr12:93851251:C:T	FALSE	FALSE	0.311638	0.301404	0.462714	0.0102257	NA	0.49674	0.157824	0.207718	0.167475	NA	-0.26677	0.168688	0.289635	0.135739	NA	0.501937	0.135123	0.116176	0.141408	NA	0.311638	0.301404	0.462714	0.135739	NA	FALSE	FALSE	FALSE	FALSE	NA	0	0	0	0	NA	-0.631821	-0.143733	-0.127011	0.10718	NA	FALSE	FALSE	FALSE	FALSE	NA	0.635437	0.180718	0.224947	0.20081	NA	0.143929	0.145843	0.0969912	0.0911343	NA	181.8	181.8	181.8	181.8	NA	300.4	300.4	300.4	300.4	NA	67	140	104.8	89	NA	80.8	212.8	153.4	155.8	NA
chr12:93852325:T:A	FALSE	FALSE	-0.0873588	0.0332379	-0.226601	0.289404	0.249806	0.315463	0.0703514	0.138754	0.121852	0.107483	0.071582	0.0948402	-0.279678	0.339376	0.252292	0.391353	0.0817771	0.116046	0.109926	0.0956807	-0.0873588	0.0948402	-0.279678	0.339376	0.252292	FALSE	FALSE	FALSE	FALSE	FALSE	0	0	0	0	0	0.0102408	0.0425066	-0.0461712	0.0569836	-0.00615672	FALSE	FALSE	FALSE	FALSE	FALSE	0.292229	0.170605	0.156307	0.138122	0.179684	0.00331852	0.0272204	0.0443901	0.0518088	0.00219367	383.8	991.6	383.8	768.4	991.6	423.2	877.8	423.2	770.4	877.8	110.6	925.4	139.2	671.8	1002.2	131.2	858.2	146.8	701.8	894
chr12:93854178:G:C	FALSE	FALSE	-0.816488	-0.390058	-0.445839	-0.318124	-0.222893	0.602706	0.105266	0.303988	0.170535	0.208245	-1.18892	-0.469437	-0.510496	-0.754142	-0.330267	1.0817	0.116922	0.270294	0.491442	0.200546	-1.18892	-0.469437	-0.510496	-0.754142	-0.330267	FALSE	FALSE	FALSE	FALSE	FALSE	0	0	0	0	0	-0.981053	-0.0834274	-0.0501861	-0.552706	-0.0934591	FALSE	FALSE	FALSE	FALSE	FALSE	0.696156	0.185599	0.285147	0.299218	0.208175	0.25906	0.0561499	0.0186818	0.524267	0.0446612	238.8	550.8	571.8	447.2	550.8	194	528.2	455.8	500	528.2	42.8	386	203.833	255.8	414.6	30.2	348.8	158.833	220.8	364.8
chr12:93854705:T:C	TRUE	FALSE	0.779939	0.771176	2.0604	0.274458	1.40428	0.247464	0.0784596	0.143048	0.448174	0.110115	0.70192	0.801662	2.07786	0.288193	1.32561	0.310491	0.0810744	0.133773	0.145072	0.0962091	0.779939	0.801662	2.07786	0.288193	1.40428	FALSE	FALSE	TRUE	FALSE	TRUE	0	17.2443	48.292	0	37.3796	-0.100222	0.0342804	0.0494212	0.135711	-0.0646536	FALSE	FALSE	FALSE	FALSE	FALSE	0.227055	0.139741	0.186643	0.265826	0.155571	0.0479147	0.0267235	0.029842	0.067542	0.0405008	366.4	606.2	480.4	602	606.2	268.6	474.2	335.8	419.2	474.2	195	942.8	986.833	515.8	1355.2	136.6	755.2	694.167	369.6	1005.6
chr12:93859555:G:A	FALSE	FALSE	NA	0.0602591	0.0101184	0.0583086	-0.240114	NA	0.11163	0.180947	0.187512	0.158765	NA	0.0403608	-0.285154	-0.229592	-0.147773	NA	0.119546	0.170897	0.207495	0.135341	NA	0.0602591	-0.285154	-0.229592	-0.240114	NA	FALSE	FALSE	FALSE	FALSE	NA	0	0	0	0	NA	-0.0183774	-0.24041	-0.282095	0.11141	NA	FALSE	FALSE	FALSE	FALSE	NA	0.145152	0.210466	0.215306	0.159927	NA	0.0126127	0.218127	0.282379	0.0858503	NA	1139.2	1228.2	1139.2	1139.2	NA	1096.8	1227.6	1096.8	1096.8	NA	736	606.333	526.2	754.4	NA	702.6	495.833	455.8	773.8
chr12:93859952:A:C	FALSE	FALSE	NA	-0.329189	0.0651513	-0.509471	0.0257643	NA	0.117143	0.127253	0.289994	0.12116	NA	-0.235136	0.0357358	-0.359953	-0.100253	NA	0.120148	0.178998	0.223642	0.101007	NA	-0.329189	0.0651513	-0.509471	-0.100253	NA	FALSE	FALSE	FALSE	FALSE	NA	0	0	0	0	NA	0.0934226	-0.00595737	0.220444	-0.114826	NA	FALSE	FALSE	FALSE	FALSE	NA	0.152896	0.174845	0.198109	0.132942	NA	0.0878157	0.00293812	0.214121	0.117951	NA	1414	1623.6	1414	1414	NA	1191.4	1293.8	1191.4	1191.4	NA	700	815.667	500.4	1136	NA	623.2	650.667	442.8	864.2
chr12:93861253:T:C	TRUE	FALSE	NA	6.35391	7.23595	7.84704	5.78144	NA	0.109107	0.108185	0.130933	0.0587293	NA	6.41856	7.36599	7.88253	5.81881	NA	0.107089	0.105415	0.131933	0.0539685	NA	6.41856	7.36599	7.88253	5.81881	NA	TRUE	TRUE	TRUE	TRUE	NA	302.239	301.935	301.978	302.161	NA	0.0624779	0.120878	0.0321693	0.0355696	NA	FALSE	FALSE	FALSE	FALSE	NA	0.0760383	0.0662477	0.0790336	0.0771938	NA	0.134126	0.503795	0.0522726	0.0490943	NA	1349.8	1632.2	1349.8	1349.8	NA	1467.8	1641.2	1467.8	1467.8	NA	68954.6	119488	142848	58513.6	NA	78246.6	131694	157943	65133.6
chr12:93861473:T:G	TRUE	TRUE	NA	1.90012	2.36119	1.82715	1.22176	NA	0.110404	0.108271	0.132889	0.0894426	NA	2.51984	3.03753	2.67921	1.67204	NA	0.10558	0.112978	0.149302	0.0973944	NA	2.51984	3.03753	2.67921	1.67204	NA	TRUE	TRUE	TRUE	TRUE	NA	120.072	153.107	66.1852	60.2407	NA	0.621828	0.709605	0.830821	0.444672	NA	TRUE	TRUE	TRUE	TRUE	NA	0.115234	0.138085	0.190353	0.126346	NA	5.60272	4.96366	3.46239	1.99101	NA	715.6	806.6	715.6	715.6	NA	588.4	690.6	588.4	588.4	NA	1667.8	2028.67	1192.6	1283.4	NA	2142	2794.83	1716.2	1452.2
chr12:93861517:C:T	TRUE	TRUE	NA	1.51884	1.45855	0.838059	0.898142	NA	0.0817236	0.120543	0.150724	0.104078	NA	1.1074	0.809582	0.894455	0.28881	NA	0.0920082	0.119752	0.186032	0.10164	NA	1.51884	1.45855	0.894455	0.898142	NA	TRUE	TRUE	FALSE	FALSE	NA	71.2783	27.5863	2.47586	12.1165	NA	-0.416705	-0.665136	0.0232829	-0.604046	NA	TRUE	TRUE	FALSE	FALSE	NA	0.0906969	0.156306	0.222747	0.13633	NA	3.92606	3.24358	0.0109473	3.4628	NA	1269	1525.8	1269	1269	NA	1171.2	1361.6	1171.2	1171.2	NA	2275.4	2040.5	1071	1826	NA	1562.4	1161.17	972.4	1129.8
chr12:93861601:T:C	TRUE	FALSE	NA	1.02166	1.30068	0.449168	0.812567	NA	0.0789841	0.122031	0.141215	0.0926817	NA	0.998096	1.24225	0.395181	0.798478	NA	0.0970877	0.0978718	0.121967	0.0723982	NA	1.02166	1.30068	0.449168	0.812567	NA	TRUE	TRUE	FALSE	FALSE	NA	32.4504	30.7978	0	22.4638	NA	-0.0311597	-0.121197	-0.0527462	-0.00952916	NA	FALSE	FALSE	FALSE	FALSE	NA	0.0986639	0.085821	0.142807	0.1123	NA	0.0370864	0.313197	0.0466731	0.00699654	NA	1862	2080.6	1862	1862	NA	2524.2	2776.6	2524.2	2524.2	NA	2324.2	2510.17	1224.6	2520.6	NA	3161.6	3194.17	1570.4	3462.4
chr12:93862083:TG:T	TRUE	FALSE	NA	2.44063	2.84848	2.24837	2.83572	NA	0.0920176	0.0960447	0.138443	0.068775	NA	2.53099	2.85138	2.27139	2.83891	NA	0.0757633	0.0838501	0.121107	0.0678267	NA	2.53099	2.85138	2.27139	2.83891	NA	TRUE	TRUE	TRUE	TRUE	NA	238.864	247.347	72.6616	302.161	NA	0.0958933	-0.0238053	0.0319194	0.00257796	NA	FALSE	FALSE	FALSE	FALSE	NA	0.10282	0.0880284	0.149154	0.0804355	NA	0.162575	0.0305804	0.0244824	0.00219776	NA	1016.4	990.8	1016.4	1016.4	NA	1318.2	1283.8	1318.2	1318.2	NA	3441.6	3505.67	2147.6	5694.4	NA	4711.2	4548.83	2963	7321.2
chr12:93862662:G:C	FALSE	FALSE	NA	0.192858	0.356809	-0.223984	-0.167864	NA	0.153212	0.613183	0.323824	0.274993	NA	-0.245014	-0.187847	-0.588223	-0.575545	NA	0.166317	1.27166	0.460006	0.273726	NA	-0.245014	0.356809	-0.588223	-0.575545	NA	FALSE	FALSE	FALSE	FALSE	NA	0	0	0	0	NA	-0.436769	-1.70369	-0.367713	-0.377184	NA	FALSE	FALSE	FALSE	FALSE	NA	0.243951	1.08605	0.463453	0.372647	NA	0.4794	0.378282	0.125414	0.146644	NA	181.6	112.6	166.8	181.6	NA	175.2	45.4	98	175.2	NA	188.8	69.1667	108.4	136.2	NA	135.2	19.6667	47.4	100.6
chr12:93862746:T:C	FALSE	FALSE	NA	-0.195784	-0.187508	-0.956843	-0.237927	NA	0.126201	0.204752	0.331026	0.132656	NA	-0.34927	-0.233415	-0.318348	-0.304902	NA	0.102773	0.173049	0.188298	0.109178	NA	-0.34927	-0.233415	-0.956843	-0.304902	NA	FALSE	FALSE	FALSE	FALSE	NA	0	0	0	0	NA	-0.163616	0.134277	0.681876	-0.0762812	NA	FALSE	FALSE	FALSE	FALSE	NA	0.144744	0.179367	0.232212	0.138168	NA	0.219377	0.113535	1.40247	0.062859	NA	974.8	976.2	974.8	974.8	NA	1602.6	1615.2	1602.6	1602.6	NA	531	416.833	263.8	623.8	NA	784	680.833	620.2	988.8
chr12:93863162:C:G	TRUE	FALSE	NA	1.12782	0.591845	0.965228	1.13421	NA	0.129378	0.266016	0.215088	0.108458	NA	1.11597	1.03707	1.18749	1.02107	NA	0.140293	0.274918	0.268682	0.144047	NA	1.12782	1.03707	1.18749	1.13421	NA	TRUE	FALSE	FALSE	TRUE	NA	12.4512	0	0.0487226	19.7752	NA	0.00391486	0.584141	0.205645	-0.107344	NA	FALSE	FALSE	FALSE	FALSE	NA	0.195648	0.403314	0.259994	0.180782	NA	0.0016242	0.327634	0.128081	0.0692814	NA	424.4	368	424.4	424.4	NA	284.4	213	284.4	284.4	NA	572.6	269.5	396.6	722.6	NA	385.8	217.333	315.2	447.8
chr12:93863895:A:G	TRUE	FALSE	NA	1.40121	0.838791	1.60163	1.5829	NA	0.0927186	0.230927	0.16893	0.233412	NA	1.49271	0.515309	1.57146	1.83728	NA	0.0998266	0.246815	0.187292	0.117416	NA	1.49271	0.838791	1.60163	1.83728	NA	TRUE	FALSE	TRUE	TRUE	NA	45.7793	0	15.5051	49.3684	NA	0.0912866	-0.351853	-0.0278768	0.274115	NA	FALSE	FALSE	FALSE	FALSE	NA	0.11569	0.357798	0.207103	0.184289	NA	0.126451	0.171246	0.0145295	0.292328	NA	664.8	383	664.8	664.8	NA	471	366	471	471	NA	1096.6	339.667	903.6	1528.6	NA	822.4	251.5	640	1283.4
chr12:93864832:T:A	FALSE	FALSE	NA	0.282283	0.0766969	-0.0443418	-0.0733343	NA	0.12876	0.382033	0.271554	0.191151	NA	0.222922	-0.238208	-0.562518	0.142186	NA	0.168112	0.405939	0.412014	0.158155	NA	0.282283	-0.238208	-0.562518	0.142186	NA	FALSE	FALSE	FALSE	FALSE	NA	0	0	0	0	NA	-0.0579853	-0.188418	-0.516215	0.260828	NA	FALSE	FALSE	FALSE	FALSE	NA	0.169646	0.478614	0.370816	0.215528	NA	0.0410944	0.0483181	0.314446	0.20299	NA	631.8	307.6	631.8	631.8	NA	361	256.6	361	361	NA	476.2	156.167	295.2	488.4	NA	260.4	108.667	116.2	309.2
chr12:93865231:C:T	FALSE	FALSE	NA	-0.142764	-0.0646763	-1.72602	-0.069509	NA	0.126646	0.208937	0.469131	0.153261	NA	0.0816803	0.0851831	-0.737244	-0.00421977	NA	0.141687	0.179174	0.317896	0.128172	NA	-0.142764	0.0851831	-1.72602	-0.069509	NA	FALSE	FALSE	FALSE	FALSE	NA	0	0	0	0	NA	0.218831	0.162385	1.05354	0.0845162	NA	FALSE	FALSE	FALSE	FALSE	NA	0.157823	0.248034	0.393671	0.161393	NA	0.310525	0.0943894	1.14284	0.0583123	NA	749	751	749	749	NA	621.2	709	621.2	621.2	NA	419.8	349.5	113.6	547.2	NA	415.4	367.667	170.4	486.8
chr12:93865325:C:T	FALSE	FALSE	NA	0.252546	-0.0770246	0.0978173	-0.0722043	NA	0.111419	0.16313	0.212105	0.109802	NA	0.284674	-0.287673	-0.0498941	0.104708	NA	0.108843	0.235406	0.267736	0.135235	NA	0.284674	-0.287673	0.0978173	0.104708	NA	FALSE	FALSE	FALSE	FALSE	NA	0	0	0	0	NA	0.0392462	-0.184594	-0.177566	0.170808	NA	FALSE	FALSE	FALSE	FALSE	NA	0.146952	0.196272	0.247407	0.144022	NA	0.029765	0.159859	0.111511	0.195563	NA	1055.4	1115.2	1055.4	1055.4	NA	781	776.2	781	781	NA	769.8	511.833	503.6	795.2	NA	600.8	312.833	327.2	680.2
chr12:93865336:G:C	FALSE	FALSE	NA	0.391906	0.0427834	-0.071687	-0.0770323	NA	0.163741	0.210981	0.250799	0.186487	NA	0.69458	0.311564	0.524593	0.869469	NA	0.232703	0.384799	0.361385	0.198447	NA	0.69458	0.311564	0.524593	0.869469	NA	FALSE	FALSE	FALSE	FALSE	NA	0	0	0	0	NA	0.263683	0.221154	0.520805	0.944569	NA	FALSE	FALSE	FALSE	FALSE	NA	0.247856	0.362396	0.323998	0.246341	NA	0.199175	0.0860691	0.40491	2.45097	NA	513	529	513	513	NA	257.2	264	257.2	257.2	NA	411	266	234.6	379.4	NA	246.8	160.167	184.2	372
chr12:93865572:G:A	TRUE	FALSE	NA	0.843457	0.73861	0.51902	1.00936	NA	0.102056	0.151422	0.229473	0.102497	NA	0.763326	0.909593	0.700089	1.09327	NA	0.142267	0.222049	0.271743	0.136865	NA	0.843457	0.909593	0.700089	1.09327	NA	FALSE	FALSE	FALSE	TRUE	NA	10.7596	0.580289	0	17.0604	NA	-0.0852769	0.182172	0.181423	0.078792	NA	FALSE	FALSE	FALSE	FALSE	NA	0.167675	0.233845	0.307774	0.163599	NA	0.0689097	0.120659	0.0850754	0.0521011	NA	797.6	552.8	797.6	797.6	NA	418.4	298.8	418.4	418.4	NA	904.4	450	576	1252.8	NA	435.4	278	330.2	682
chr12:93865840:C:T	FALSE	FALSE	NA	0.000541127	-0.288525	0.283151	0.123671	NA	0.229272	0.350685	0.380085	0.297255	NA	-0.458113	-0.212147	-0.847271	-0.823619	NA	0.298109	0.45728	0.630919	0.364119	NA	-0.458113	-0.288525	-0.847271	-0.823619	NA	FALSE	FALSE	FALSE	FALSE	NA	0	0	0	0	NA	-0.490543	-0.247129	-1.20757	-0.910843	NA	FALSE	FALSE	FALSE	FALSE	NA	0.321295	0.511628	0.500336	0.626301	NA	0.369546	0.0629693	0.908768	0.280304	NA	260.6	254.6	260.6	260.6	NA	258.8	230	258.8	258.8	NA	166.2	103.167	142	225.6	NA	116.8	95.3333	68.2	114.6
chr12:93866134:A:G	FALSE	FALSE	NA	-0.148107	-0.32101	-0.287718	-0.197061	NA	0.221182	0.322198	0.397618	0.206535	NA	-0.0817285	-0.784651	-1.26668	-0.0673691	NA	0.178708	0.289794	0.488949	0.173943	NA	-0.148107	-0.784651	-1.26668	-0.197061	NA	FALSE	FALSE	FALSE	FALSE	NA	0	0	0	0	NA	0.084083	-0.155909	-0.917495	0.129335	NA	FALSE	FALSE	FALSE	FALSE	NA	0.23778	0.272277	0.319168	0.255142	NA	0.0428786	0.0789153	1.33793	0.0558348	NA	392.6	405.4	392.6	392.6	NA	427.4	446	427.4	427.4	NA	210.6	155.5	135.6	271	NA	250.2	129	82.6	311
chr12:93866530:A:T	FALSE	FALSE	NA	0.241838	-0.00186875	0.123568	0.325238	NA	0.050304	0.16231	0.094475	0.083034	NA	0.247006	-0.154957	0.633922	0.15152	NA	0.0615896	0.192088	0.0973262	0.0844162	NA	0.247006	-0.154957	0.633922	0.325238	NA	FALSE	FALSE	FALSE	FALSE	NA	0.731702	0	5.04967	0	NA	0.00711581	-0.0824091	0.513052	-0.166928	NA	FALSE	FALSE	FALSE	FALSE	NA	0.089024	0.202035	0.130687	0.109483	NA	0.00756975	0.0502797	2.70628	0.298244	NA	1529.8	1171.4	1539.6	1529.8	NA	1144.6	721.6	902.2	1144.6	NA	1650	573.667	1210.6	1617.2	NA	1235.8	319.5	1012.6	1079.8
chr12:93868637:CGGGCT:C	TRUE	TRUE	NA	0.567642	2.59717	1.93934	0.674208	NA	0.158767	0.155563	0.40861	0.133856	NA	0.74049	3.10848	3.01042	1.07541	NA	0.15144	0.132169	0.443832	0.138391	NA	0.74049	3.10848	3.01042	1.07541	NA	FALSE	TRUE	TRUE	TRUE	NA	0.901926	116.194	5.8348	9.01424	NA	0.155978	0.527408	1.0319	0.373692	NA	FALSE	TRUE	TRUE	FALSE	NA	0.170572	0.129559	0.253654	0.195347	NA	0.157641	2.92891	2.95067	0.480684	NA	516.6	501.2	516.6	516.6	NA	760.8	844.6	760.8	760.8	NA	462.2	1458.67	980.2	629.2	NA	771	3516.83	2901	1262
chr12:93868767:A:G	FALSE	FALSE	NA	0.622051	0.328601	0.625846	0.512143	NA	0.100397	0.156457	0.17365	0.0993608	NA	0.506228	0.434402	0.585106	0.233843	NA	0.129757	0.161406	0.222694	0.116718	NA	0.622051	0.434402	0.625846	0.512143	NA	FALSE	FALSE	FALSE	FALSE	NA	4.14315	0	0	1.50061	NA	-0.12275	0.18832	-0.0709737	-0.276487	NA	FALSE	FALSE	FALSE	FALSE	NA	0.159622	0.158664	0.197331	0.145813	NA	0.121842	0.232419	0.0451118	0.472384	NA	1043.2	1129	1043.2	1043.2	NA	794.2	754.4	794.2	794.2	NA	995.8	701	784.6	1157.8	NA	699.6	498.333	543.2	735.8
chr12:93869439:A:T	FALSE	FALSE	NA	-1.29868	-0.539948	-0.738843	-0.372375	NA	0.30597	0.382378	0.367226	0.163463	NA	-0.704666	-0.399143	-1.18626	-0.781624	NA	0.196709	0.285313	0.571598	0.224233	NA	-1.29868	-0.539948	-1.18626	-0.781624	NA	FALSE	FALSE	FALSE	FALSE	NA	0	0	0	0	NA	0.692074	0.551152	-0.642151	-0.428831	NA	FALSE	FALSE	FALSE	FALSE	NA	0.250527	0.327756	0.499193	0.232343	NA	1.2403	0.4302	0.273575	0.448037	NA	591.4	438.6	591.4	591.4	NA	498	399.4	498	498	NA	147.8	144.833	145.2	356	NA	189.6	143.667	100.6	233
chr12:93878301:AT:A	TRUE	FALSE	NA	1.264	0.117335	0.645606	1.95093	NA	0.24074	0.832793	0.502859	0.286254	NA	1.01339	0.693044	0.50706	0.700733	NA	0.200618	0.688329	0.363913	0.403292	NA	1.264	0.693044	0.645606	1.95093	NA	FALSE	FALSE	FALSE	TRUE	NA	1.73489	0	0	5.94266	NA	-0.318499	0.925038	0.0334993	-1.4587	NA	FALSE	FALSE	FALSE	FALSE	NA	0.458813	0.843084	0.666202	0.594977	NA	0.0999485	0.203647	0.0050458	0.80596	NA	33.4	42.8	46.4	33.4	NA	62.4	59.2	67.4	62.4	NA	72.8	23.5	54	110	NA	114.6	46.8333	71	83
chr12:93878457:C:T	FALSE	FALSE	NA	0.240805	-0.282226	0.125603	-0.0198662	NA	0.0655484	0.173154	0.12122	0.104504	NA	0.270598	-0.044945	-0.0628944	0.0535065	NA	0.0559673	0.171405	0.108194	0.0872276	NA	0.270598	-0.282226	0.125603	0.0535065	NA	FALSE	FALSE	FALSE	FALSE	NA	0.79136	0	0	0	NA	0.032115	0.150445	-0.18534	0.0788099	NA	FALSE	FALSE	FALSE	FALSE	NA	0.112885	0.190876	0.156307	0.141814	NA	0.0318758	0.122574	0.234779	0.0598232	NA	1153.6	1087.2	892.2	1153.6	NA	1283.8	1179.4	1125.2	1283.8	NA	1241.2	437.333	698.4	975.6	NA	1415.2	563.833	773	1124.6
chr12:93879577:C:G	TRUE	TRUE	NA	0.502785	0.390411	0.324598	0.566431	NA	0.208812	0.266052	0.19958	0.134574	NA	1.00754	0.657153	0.86545	1.0441	NA	0.101659	0.296549	0.228211	0.158603	NA	1.00754	0.657153	0.86545	1.0441	NA	TRUE	FALSE	FALSE	TRUE	NA	17.3442	0	0	5.25249	NA	0.536173	-0.0112066	0.542505	0.476172	NA	TRUE	FALSE	FALSE	FALSE	NA	0.194451	0.313783	0.242855	0.234296	NA	1.18486	0.00308811	0.768427	0.533709	NA	422.8	269	324	422.8	NA	256.8	199.6	194.2	256.8	NA	541	171.667	286.2	528.4	NA	470.4	149.667	252.6	453.4
chr12:93882297:T:C	FALSE	FALSE	NA	0.670594	0.246333	0.74284	0.711006	NA	0.0521453	0.140945	0.0954109	0.0725156	NA	0.51968	0.294156	0.860273	0.486207	NA	0.0558068	0.177163	0.0962217	0.0747001	NA	0.670594	0.294156	0.860273	0.711006	NA	FALSE	FALSE	FALSE	FALSE	NA	32.0381	0	13.3278	16.8853	NA	-0.156778	0.0691803	0.118968	-0.230363	NA	FALSE	FALSE	FALSE	FALSE	NA	0.082608	0.167982	0.123337	0.0983383	NA	0.539786	0.0508782	0.168441	0.725717	NA	1771.2	1114.2	1568.2	1771.2	NA	2035.2	1084.8	1594.8	2035.2	NA	2568.4	650.667	1883.4	2441	NA	2661	651.167	2078	2412
chr12:93887840:A:G	FALSE	FALSE	NA	0.108614	0.00144003	-0.0621336	-0.17682	NA	0.0634173	0.136059	0.10999	0.0913536	NA	0.236219	-0.0112854	-0.108184	0.00616873	NA	0.061588	0.174229	0.115703	0.114977	NA	0.236219	-0.0112854	-0.108184	-0.17682	NA	FALSE	FALSE	FALSE	FALSE	NA	0	0	0	0	NA	0.123789	-0.103023	-0.0462789	0.165088	NA	FALSE	FALSE	FALSE	FALSE	NA	0.124351	0.13946	0.130837	0.149401	NA	0.172198	0.111514	0.0425485	0.169134	NA	1297	1258.2	1174.4	1297	NA	1483.4	1514.8	1273.8	1483.4	NA	1270.4	610.167	798.2	966.8	NA	1597	720.833	828.4	1272.6
chr12:93888794:C:T	TRUE	TRUE	NA	1.44605	0.677428	1.92038	0.541681	NA	0.0534458	0.105419	0.0753559	0.195871	NA	1.4167	1.2807	2.14182	0.631297	NA	0.0493137	0.0996096	0.0708902	0.0942138	NA	1.44605	1.2807	2.14182	0.631297	NA	TRUE	TRUE	TRUE	FALSE	NA	175.687	31.7163	194.715	5.59891	NA	-0.0390224	0.631564	0.217912	0.0971765	NA	FALSE	TRUE	FALSE	FALSE	NA	0.0966414	0.108274	0.100073	0.133603	NA	0.0493582	6.56292	0.728875	0.0872312	NA	1240.2	1196	904.8	1240.2	NA	1480.4	1320	1218.4	1480.4	NA	3064.2	929	2463.4	1507.8	NA	3611.2	1564.33	3866.2	1925.8
chr12:93895773:T:C	FALSE	FALSE	-0.00603751	0.660104	0.549292	0.48294	0.468834	0.29132	0.0734073	0.150261	0.11482	0.0834854	0.268523	0.858689	0.615023	0.581796	0.409034	0.277726	0.0610192	0.170999	0.111148	0.108383	0.268523	0.858689	0.615023	0.581796	0.468834	FALSE	FALSE	FALSE	FALSE	FALSE	0	39.1668	0	1.69703	2.62426	0.266378	0.203227	-0.0418492	0.103982	-0.0664502	FALSE	FALSE	FALSE	FALSE	FALSE	0.38119	0.121021	0.192996	0.139731	0.133728	0.0849709	0.423716	0.0236905	0.114025	0.051545	528	927	770	808.2	927	518.8	826.8	734.6	679.8	826.8	158.6	1334.2	548.833	810.2	1088	195.6	1373.4	538.667	732	930.6
chr12:93895774:C:T	FALSE	FALSE	0.60593	0.590013	0.955126	0.782132	0.102204	0.289688	0.0874389	0.210346	0.131705	0.119561	0.344529	0.706248	0.535131	0.771563	0.347575	0.271352	0.0916312	0.210415	0.103728	0.107887	0.60593	0.706248	0.955126	0.782132	0.347575	FALSE	FALSE	FALSE	FALSE	FALSE	0	8.80759	0	7.90737	0	-0.237005	0.131288	-0.38079	-0.00267494	0.263069	FALSE	FALSE	FALSE	FALSE	FALSE	0.207698	0.171585	0.265729	0.167924	0.181412	0.18159	0.114789	0.321487	0.00141034	0.270765	327.4	546	404.6	432.2	546	362.8	628.2	623.4	642.6	628.2	154.4	753	379.5	528.8	495.2	141.2	934.8	432.833	785.8	678.2
chr12:93901290:A:G	TRUE	FALSE	NA	0.819349	0.667073	1.36328	0.676587	NA	0.0602261	0.123374	0.0689934	0.0797159	NA	0.770476	0.478001	1.39734	0.615104	NA	0.0528652	0.162018	0.079593	0.0761138	NA	0.819349	0.667073	1.39734	0.676587	NA	FALSE	FALSE	TRUE	FALSE	NA	42.3041	1.80376	81.094	11.5912	NA	-0.0332836	-0.0815218	0.0372093	-0.0451648	NA	FALSE	FALSE	FALSE	FALSE	NA	0.10689	0.167695	0.109029	0.121791	NA	0.035288	0.0634562	0.0407394	0.0352696	NA	1429.2	1036.8	1339.6	1429.2	NA	1131.4	801.2	991.4	1131.4	NA	2309.8	802.333	2476.2	1940.4	NA	1767.2	557.167	1876.6	1473
chr12:93903228:C:T	FALSE	FALSE	-0.173572	0.145812	0.257509	0.222894	NA	0.279591	0.111283	0.0820026	0.0902062	NA	0.0463224	0.0365641	0.268213	0.20403	NA	0.22427	0.11589	0.120539	0.106971	NA	-0.173572	0.145812	0.268213	0.222894	NA	FALSE	FALSE	FALSE	FALSE	NA	0	0	0	0	NA	0.258928	-0.10907	-0.00714526	-0.024825	NA	FALSE	FALSE	FALSE	FALSE	NA	0.261704	0.108893	0.135176	0.12816	NA	0.142455	0.203244	0.00653867	0.0274982	NA	654.8	654.8	654.8	654.8	NA	603	603	603	603	NA	189.2	469.2	329.2	370	NA	191	401.6	302	331.8	NA
chr12:93904529:A:G	FALSE	FALSE	0.00359973	0.434345	0.364501	0.545277	0.583285	0.264808	0.0524478	0.156274	0.0887304	0.0869859	0.359944	0.350888	0.544842	0.630522	0.351582	0.210656	0.0514948	0.125216	0.0685176	0.0712133	0.359944	0.434345	0.544842	0.630522	0.583285	FALSE	FALSE	FALSE	FALSE	FALSE	0	10.8307	0	14.3714	5.61327	0.418375	-0.0875849	0.123863	0.089002	-0.230729	FALSE	FALSE	FALSE	FALSE	FALSE	0.205165	0.0858424	0.15928	0.0975648	0.102602	0.532041	0.179074	0.12032	0.154377	0.665146	1038.6	2277.2	1260.8	1928.4	2277.2	648.4	2545.4	1358.4	2043	2545.4	341	2812.2	806.667	1992	2909.2	261.6	2961.6	964.667	2255.6	2744.4
chr12:93907333:A:G	FALSE	FALSE	-0.146693	-0.370796	0.165722	-0.205402	0.000179073	0.309809	0.104584	0.275241	0.17437	0.117155	-0.189512	-0.37134	-0.195742	-0.345066	0.102917	0.327332	0.0737565	0.17237	0.125845	0.0878304	-0.189512	-0.37134	-0.195742	-0.345066	0.102917	FALSE	FALSE	FALSE	FALSE	FALSE	0	1.2358	0	0	0	-0.0348999	-0.000476277	-0.268081	-0.139023	0.0979456	FALSE	FALSE	FALSE	FALSE	FALSE	0.326769	0.128599	0.231263	0.207911	0.132587	0.0102073	0.000304839	0.223565	0.0978465	0.0895588	471	679.8	350.8	560	679.8	427.4	1731	1015.2	1406.4	1731	131.6	480.4	190.333	351.8	577	116.2	1228	437.833	788.6	1577
chr12:93910260:GTACC:G	FALSE	FALSE	NA	-0.265886	-0.373834	-0.826536	0.170059	NA	0.292953	0.680682	0.51417	0.28777	NA	-0.638173	-0.688051	-0.115735	-0.252496	NA	0.298517	1.37368	0.630991	0.537346	NA	-0.638173	-0.688051	-0.826536	-0.252496	NA	FALSE	FALSE	FALSE	FALSE	NA	0	0	0	0	NA	-0.194304	0.502533	0.854068	-0.6145	NA	FALSE	FALSE	FALSE	FALSE	NA	0.526617	0.963477	0.692355	0.620409	NA	0.043769	0.0694082	0.251044	0.141372	NA	104.4	136.6	115	104.4	NA	80.4	48.4	42.8	80.4	NA	78.2	49.5	48	100.4	NA	46.6	16	26.8	60
chr12:93911029:A:G	FALSE	FALSE	0.0836132	0.352727	0.20632	0.393623	NA	0.288059	0.103011	0.0998875	0.112267	NA	-0.308896	0.201904	0.298095	0.171873	NA	0.286442	0.0950074	0.0800162	0.0823271	NA	-0.308896	0.352727	0.298095	0.393623	NA	FALSE	FALSE	FALSE	FALSE	NA	0	0	0	0	NA	-0.405717	-0.148643	0.091705	-0.20774	NA	FALSE	FALSE	FALSE	FALSE	NA	0.267602	0.109089	0.119194	0.111242	NA	0.295043	0.339518	0.14866	0.663172	NA	569	569	569	569	NA	763.8	763.8	763.8	763.8	NA	192.2	466.8	276.6	351.6	NA	194.4	576.2	393.6	415.2	NA
chr12:93911342:C:T	TRUE	FALSE	0.587441	1.06938	0.396031	1.83766	NA	0.251268	0.0758326	0.079402	0.0883843	NA	1.02284	1.15738	0.531185	1.823	NA	0.140858	0.0772908	0.0655839	0.0785513	NA	1.02284	1.15738	0.531185	1.83766	NA	TRUE	TRUE	FALSE	TRUE	NA	7.93643	45.4862	10.777	113.94	NA	0.502489	0.0884349	0.134176	-0.0138185	NA	FALSE	FALSE	FALSE	FALSE	NA	0.263688	0.0779595	0.0893299	0.0694492	NA	0.464557	0.249423	0.435059	0.028156	NA	711.2	711.2	711.2	711.2	NA	1133	1133	1133	1133	NA	352.4	953	392.2	1235.2	NA	710.4	1628.4	687.2	1931.8	NA
chr12:93912196:G:T	TRUE	TRUE	2.10937	3.22821	2.08639	2.92784	NA	0.168534	0.130206	0.0839595	0.0870089	NA	1.91073	3.06585	1.81532	2.91148	NA	0.134275	0.115261	0.0860499	0.0837754	NA	2.10937	3.22821	2.08639	2.92784	NA	TRUE	TRUE	TRUE	TRUE	NA	40.7436	150.68	131.107	259.428	NA	-0.168003	-0.163489	-0.273461	-0.0176126	NA	FALSE	FALSE	TRUE	FALSE	NA	0.169205	0.0711304	0.0837032	0.0749031	NA	0.143555	0.916209	2.03762	0.0338728	NA	625.4	625.4	625.4	625.4	NA	529.4	529.4	529.4	529.4	NA	828.8	3733.6	1115.4	2288.6	NA	613.4	2787.2	779.6	1917.2	NA
chr12:93915503:C:T	TRUE	TRUE	1.26669	1.68185	0.465802	2.44026	NA	0.116653	0.0976556	0.0641481	0.100871	NA	1.41102	1.72436	0.57292	2.86216	NA	0.127767	0.0874923	0.0762807	0.103129	NA	1.41102	1.72436	0.57292	2.86216	NA	TRUE	TRUE	FALSE	TRUE	NA	23.148	81.2601	8.74991	164.317	NA	0.142203	0.0491341	0.104424	0.419275	NA	FALSE	FALSE	FALSE	TRUE	NA	0.139086	0.0601109	0.0704027	0.0488202	NA	0.151519	0.151782	0.426075	15.4223	NA	1289.2	1289.2	1289.2	1289.2	NA	956.4	956.4	956.4	956.4	NA	973.2	2660.4	750.6	3418.2	NA	798	2070	598.6	3382.6	NA
chr12:93916757:A:G	FALSE	FALSE	0.0485834	-0.281673	-0.540708	-0.482734	-0.160035	0.251386	0.0795615	0.226633	0.137539	0.0966707	-0.229075	-0.385561	-0.657605	-0.148096	-0.26334	0.237361	0.0582411	0.186055	0.107948	0.0968467	-0.229075	-0.385561	-0.657605	-0.482734	-0.26334	FALSE	FALSE	FALSE	FALSE	FALSE	0	5.36074	0	0	0	-0.321801	-0.102846	0.169224	0.334954	-0.111537	FALSE	FALSE	FALSE	FALSE	FALSE	0.248541	0.111026	0.146595	0.157735	0.120439	0.22432	0.153124	0.222022	0.692412	0.126678	492.4	1165.4	1024.6	1051.6	1165.4	942.2	2008.2	1729	1632.8	2008.2	159.8	878.2	340.167	544.6	880.2	241.6	1403.4	541.667	1037	1428.6
chr12:93921556:C:T	FALSE	FALSE	0.263089	-0.109078	-0.104882	0.108052	NA	0.421958	0.167486	0.202186	0.16794	NA	0.412035	0.195503	-0.0486264	0.036778	NA	0.319008	0.130352	0.191897	0.131068	NA	0.412035	0.195503	-0.104882	0.108052	NA	FALSE	FALSE	FALSE	FALSE	NA	0	0	0	0	NA	0.212619	0.306804	0.060605	-0.0544043	NA	FALSE	FALSE	FALSE	FALSE	NA	0.373828	0.177344	0.365784	0.195977	NA	0.0644568	0.521208	0.0219671	0.0412233	NA	231	231	231	231	NA	273	273	273	273	NA	88.4	141.4	91.6	120	NA	109	200.8	109.4	135.4	NA
chr12:93922017:G:A	FALSE	FALSE	-0.408232	-0.23861	-0.620991	-0.738687	NA	0.242995	0.11755	0.125525	0.126782	NA	-0.152847	-0.567511	-0.839382	-0.87416	NA	0.187882	0.103008	0.0887914	0.0955165	NA	-0.408232	-0.567511	-0.839382	-0.87416	NA	FALSE	FALSE	FALSE	FALSE	NA	0	2.96298	16.0036	14.7718	NA	0.251107	-0.325492	-0.204485	-0.134612	NA	FALSE	FALSE	FALSE	FALSE	NA	0.160133	0.106241	0.122573	0.107078	NA	0.315262	1.6777	0.526157	0.331176	NA	664.4	664.4	664.4	664.4	NA	1041	1041	1041	1041	NA	156.2	360.8	180.4	194.6	NA	290.6	448.2	244.6	273.6	NA
chr12:93922191:A:G	FALSE	FALSE	-0.372866	-0.0590672	-0.0654718	-0.360456	NA	0.312335	0.107706	0.0926837	0.103388	NA	-0.216374	0.138396	-0.217888	-0.583595	NA	0.205284	0.0850727	0.0864121	0.10336	NA	-0.372866	0.138396	-0.217888	-0.583595	NA	FALSE	FALSE	FALSE	FALSE	NA	0	0	0	3.30466	NA	0.205588	0.207495	-0.153223	-0.228037	NA	FALSE	FALSE	FALSE	FALSE	NA	0.191671	0.106368	0.0986249	0.098438	NA	0.16423	0.656181	0.461039	1.00067	NA	637.8	637.8	637.8	637.8	NA	893	893	893	893	NA	153	383	256.2	237.6	NA	239.4	634.6	323.2	284	NA
chr12:9392975:C:G	TRUE	TRUE	NA	2.75009	2.58368	2.72089	1.3487	NA	0.0534289	0.0924771	0.0716515	0.0940298	NA	2.5684	1.90629	3.06143	1.11206	NA	0.0520087	0.104432	0.0747511	0.0848562	NA	2.75009	2.58368	3.06143	1.3487	NA	TRUE	TRUE	TRUE	TRUE	NA	302.228	165.653	302.196	40.8465	NA	-0.184811	-0.712807	0.33037	-0.235709	NA	FALSE	TRUE	TRUE	FALSE	NA	0.0797113	0.134373	0.118921	0.125598	NA	0.812923	5.32681	1.23089	0.452588	NA	1024.2	1035.2	856.8	1024.2	NA	996.2	988.8	920.6	996.2	NA	6313.2	3004.67	4063.8	2213.2	NA	5411.2	1794.67	5532.6	1824
chr12:939302:A:G	FALSE	FALSE	0.217864	-0.351895	-0.145874	-0.224757	NA	0.101336	0.14088	0.0887557	0.183651	NA	0.27662	-0.354214	-0.0298005	-0.0598186	NA	0.0959038	0.145371	0.0950981	0.228961	NA	0.27662	-0.354214	-0.145874	-0.224757	NA	FALSE	FALSE	FALSE	FALSE	NA	0	0	0	0	NA	0.0619512	0.00484313	0.114331	0.120176	NA	FALSE	FALSE	FALSE	FALSE	NA	0.103459	0.155782	0.108834	0.17156	NA	0.0586114	0.0031868	0.219665	0.093082	NA	1126	1126	1126	1126	NA	1026.4	1026.4	1026.4	1026.4	NA	1246	279.2	367.6	769.8	NA	1182	261.2	362.4	775.6	NA
chr12:9393573:T:C	TRUE	FALSE	NA	2.39564	1.30683	0.866922	0.967578	NA	0.107531	0.175182	0.196374	0.152939	NA	2.05898	1.71653	1.00193	1.13998	NA	0.0917034	0.168135	0.250319	0.132145	NA	2.39564	1.71653	1.00193	1.13998	NA	TRUE	TRUE	FALSE	TRUE	NA	105.825	18.355	0	12.106	NA	-0.322954	0.289711	0.0987534	0.193087	NA	FALSE	FALSE	FALSE	FALSE	NA	0.14745	0.220939	0.283189	0.188819	NA	0.752942	0.275383	0.043386	0.153073	NA	529.4	585.8	529.4	529.4	NA	432	430	432	432	NA	1751.8	714	466.4	783.2	NA	1114.4	696.333	405.2	731
chr12:9393624:C:T	TRUE	FALSE	NA	2.22447	2.37319	1.53485	1.82854	NA	0.0853084	0.119205	0.147497	0.0983126	NA	1.95835	2.15912	1.29295	1.84065	NA	0.0805666	0.125175	0.19197	0.0968145	NA	2.22447	2.37319	1.53485	1.84065	NA	TRUE	TRUE	TRUE	TRUE	NA	144.068	82.0738	19.5391	74.7752	NA	-0.25709	-0.151914	-0.274472	0.0173022	NA	FALSE	FALSE	FALSE	FALSE	NA	0.109556	0.14076	0.201251	0.129302	NA	0.870443	0.198448	0.302881	0.0114127	NA	539.6	418.6	539.6	539.6	NA	872.2	848.6	872.2	872.2	NA	1578.8	1048.83	737.4	1484.6	NA	2131.2	1853.17	1018.6	2415.6
chr12:9393753:A:G	FALSE	FALSE	NA	-0.00562565	-0.13335	0.0306964	-0.0241698	NA	0.0817355	0.200283	0.176352	0.111183	NA	0.169452	0.614987	0.065336	0.404735	NA	0.0829595	0.270214	0.161679	0.15364	NA	0.169452	0.614987	0.065336	0.404735	NA	FALSE	FALSE	FALSE	FALSE	NA	0	0	0	0	NA	0.182017	0.604103	0.0691497	0.408265	NA	FALSE	FALSE	FALSE	FALSE	NA	0.137684	0.256695	0.215529	0.181589	NA	0.275505	0.843803	0.0380717	0.664797	NA	933.6	669.2	749.6	933.6	NA	622.2	455	542	622.2	NA	845.2	297.333	557.8	778.6	NA	640	332.833	410.8	685
chr12:9393788:A:G	FALSE	FALSE	NA	-0.116434	-0.223742	-0.114733	0.0215778	NA	0.081352	0.269803	0.147497	0.112196	NA	-0.0577163	-0.0353491	-0.245914	-0.0628099	NA	0.066095	0.218438	0.156555	0.116429	NA	-0.116434	-0.223742	-0.245914	-0.0628099	NA	FALSE	FALSE	FALSE	FALSE	NA	0	0	0	0	NA	0.0484556	0.38854	-0.130673	-0.100858	NA	FALSE	FALSE	FALSE	FALSE	NA	0.145869	0.258527	0.178875	0.178487	NA	0.0384199	0.350425	0.111104	0.0612703	NA	1090.4	810	815	1090.4	NA	968.4	792.2	844.6	968.4	NA	916.8	339.5	533.2	942.8	NA	849	373.667	495.8	788.4
chr12:9394066:T:A	FALSE	FALSE	NA	-0.54942	-0.158192	-0.353778	-0.494882	NA	0.232023	0.233427	0.295779	0.162272	NA	-0.587085	-0.448922	-1.23427	-0.308156	NA	0.168605	0.195134	0.41037	0.146031	NA	-0.587085	-0.448922	-1.23427	-0.494882	NA	FALSE	FALSE	FALSE	FALSE	NA	0	0	0	0	NA	0.0128316	-0.275276	-0.989443	0.185938	NA	FALSE	FALSE	FALSE	FALSE	NA	0.248846	0.256575	0.393929	0.190762	NA	0.00461984	0.196485	0.993427	0.141265	NA	672	683.4	672	672	NA	897.6	1094.6	897.6	897.6	NA	285.4	293	240.4	367.2	NA	367	396.833	206.4	584.2
chr12:9394499:C:T	FALSE	FALSE	NA	0.0607936	0.773148	-0.0303934	0.261084	NA	0.105087	0.156533	0.255908	0.111743	NA	-0.497874	0.410899	-0.238437	-0.350961	NA	0.175981	0.430043	0.251718	0.170559	NA	-0.497874	0.773148	-0.238437	-0.350961	NA	FALSE	FALSE	FALSE	FALSE	NA	0	0.716179	0	0	NA	-0.57916	-0.807287	-0.165768	-0.628493	NA	FALSE	FALSE	FALSE	FALSE	NA	0.165099	0.187486	0.240455	0.189303	NA	2.13171	3.33269	0.105321	1.7272	NA	1011.8	1014.8	1011.8	1011.8	NA	746.8	719.8	746.8	746.8	NA	652	863.667	434.4	942	NA	330.4	459.5	277.6	459.2
chr12:939480:G:T	FALSE	FALSE	0.416634	-0.379819	0.278901	0.26453	NA	0.157833	0.220515	0.120452	0.264521	NA	-0.203333	-0.199783	-0.357069	-0.95476	NA	0.197017	0.241997	0.13	0.468594	NA	0.416634	-0.379819	-0.357069	-0.95476	NA	FALSE	FALSE	FALSE	FALSE	NA	0	0	0	0	NA	-0.652592	0.121644	-0.642936	-1.40651	NA	FALSE	FALSE	FALSE	FALSE	NA	0.219512	0.254776	0.155132	0.463705	NA	1.25836	0.0623111	3.31284	1.40471	NA	382.4	382.4	382.4	382.4	NA	432	432	432	432	NA	479.6	95.6	169.2	392.8	NA	366	119	121.8	182.8	NA
chr12:9395026:C:T	FALSE	FALSE	NA	-0.36013	-0.804726	0.401802	0.0930643	NA	0.301582	0.923858	0.498147	0.324906	NA	0.00184706	-0.0713444	0.0950953	0.0261561	NA	0.205681	0.533412	0.358942	0.18723	NA	-0.36013	-0.804726	0.401802	0.0930643	NA	FALSE	FALSE	FALSE	FALSE	NA	0	0	0	0	NA	0.365666	1.35747	-0.243478	0.034062	NA	FALSE	FALSE	FALSE	FALSE	NA	0.286185	0.799147	0.393045	0.332731	NA	0.269719	0.438679	0.0909693	0.00865723	NA	154	110	154	154	NA	320.6	147.6	320.6	320.6	NA	74.2	29.3333	102	122	NA	201	66.3333	161.2	255.8
chr12:93954065:C:T	FALSE	FALSE	-0.178853	-0.527763	-0.217152	-1.09528	NA	0.115536	0.259568	0.112321	0.465914	NA	-0.194573	-0.573358	-0.259436	-0.890806	NA	0.171125	0.343109	0.149857	0.511108	NA	-0.194573	-0.573358	-0.259436	-1.09528	NA	FALSE	FALSE	FALSE	FALSE	NA	0	0	0	0	NA	-0.0414957	-0.124273	-0.0546046	0.226595	NA	FALSE	FALSE	FALSE	FALSE	NA	0.168956	0.29563	0.139277	0.507859	NA	0.0172221	0.0419927	0.0534266	0.0460352	NA	795.4	795.4	795.4	795.4	NA	575	575	575	575	NA	909.8	387.4	390	386.8	NA	650	250.4	273.8	277	NA
chr12:9395544:C:T	FALSE	FALSE	NA	0.212678	0.290311	0.409116	0.465587	NA	0.113684	0.467623	0.176372	0.141843	NA	0.0262082	0.190739	0.381467	-0.0392627	NA	0.139313	0.657929	0.253542	0.226403	NA	0.212678	0.290311	0.409116	0.465587	NA	FALSE	FALSE	FALSE	FALSE	NA	0	0	0	0	NA	-0.160866	0.216887	-0.0404575	-0.506717	NA	FALSE	FALSE	FALSE	FALSE	NA	0.273587	0.676924	0.267214	0.303577	NA	0.0802157	0.0375322	0.0161391	0.357516	NA	337.8	195	290.4	337.8	NA	220.6	81.8	156.2	220.6	NA	361.6	114.167	278	395.2	NA	205.4	46.6667	148.4	178.4
chr12:93956672:A:T	FALSE	FALSE	0.0574351	0.172126	0.170877	-0.0892563	NA	0.152611	0.234655	0.159416	0.411993	NA	-0.10345	0.26043	0.224582	-0.482768	NA	0.163021	0.229355	0.13604	1.46339	NA	-0.10345	0.26043	0.224582	-0.482768	NA	FALSE	FALSE	FALSE	FALSE	NA	0	0	0	0	NA	-0.166149	0.0785112	0.0662257	-1.07224	NA	FALSE	FALSE	FALSE	FALSE	NA	0.158697	0.248119	0.164423	0.877725	NA	0.132783	0.0302364	0.0553919	0.186032	NA	404.6	404.6	404.6	404.6	NA	435	435	435	435	NA	541.4	315.6	259.6	394.4	NA	518	349.2	287.6	312.8	NA
chr12:9395763:T:C	TRUE	TRUE	NA	1.13539	0.745055	1.02385	1.04079	NA	0.0612239	0.204482	0.0913245	0.0745406	NA	0.748148	0.68614	0.705705	0.534611	NA	0.0663568	0.27128	0.145604	0.102234	NA	1.13539	0.745055	1.02385	1.04079	NA	TRUE	FALSE	TRUE	TRUE	NA	70.9631	0	23.3598	38.496	NA	-0.38474	0.0539628	-0.321052	-0.507265	NA	TRUE	FALSE	FALSE	TRUE	NA	0.10788	0.285396	0.187537	0.126261	NA	2.13152	0.0202994	0.452473	2.62434	NA	1178.2	511	963	1178.2	NA	704.2	260	584.4	704.2	NA	2363	422.667	1406.6	2053.2	NA	1079.8	205.667	672	864.2
chr12:9395774:C:CAA	TRUE	TRUE	NA	1.05025	0.861906	0.85791	1.03442	NA	0.0558601	0.109036	0.0855702	0.0741595	NA	0.911918	0.939802	1.20607	0.794146	NA	0.0572482	0.142637	0.0947052	0.0937127	NA	1.05025	0.939802	1.20607	1.03442	NA	TRUE	FALSE	TRUE	TRUE	NA	73.0503	9.18191	31.3385	38.4092	NA	-0.135784	0.13876	0.354876	-0.242354	NA	FALSE	FALSE	TRUE	FALSE	NA	0.106119	0.147141	0.138425	0.125119	NA	0.260139	0.160495	1.03049	0.483136	NA	1118	1409.6	1043.8	1118	NA	916.2	1106	667.8	916.2	NA	2114.8	1243.17	1352.6	1948.2	NA	1576	1055.67	1104.8	1349
chr12:9395908:A:G	TRUE	TRUE	NA	1.65138	1.5471	2.14906	0.888074	NA	0.060996	0.133653	0.0736318	0.0927678	NA	1.83164	1.25372	1.98697	1.37771	NA	0.0805096	0.241278	0.109887	0.141854	NA	1.83164	1.5471	2.14906	1.37771	NA	TRUE	TRUE	TRUE	TRUE	NA	155.612	24.8714	181.459	16.4883	NA	0.181656	-0.134301	-0.15767	0.483836	NA	FALSE	FALSE	FALSE	TRUE	NA	0.128167	0.223691	0.141223	0.160925	NA	0.311021	0.0840506	0.212504	1.30222	NA	898.8	682	888	898.8	NA	272.2	245.8	291.8	272.2	NA	2572	954.833	2805.4	1402.8	NA	891	292.333	822.2	603.8
chr12:93959918:T:C	FALSE	FALSE	-0.11731	-0.44476	-0.331744	-0.0910115	NA	0.0862514	0.140625	0.0738086	0.210852	NA	-0.144225	-0.299788	-0.144205	-0.280298	NA	0.0984858	0.144527	0.0666594	0.236043	NA	-0.144225	-0.44476	-0.331744	-0.280298	NA	FALSE	FALSE	FALSE	FALSE	NA	0	0	0.679214	0	NA	-0.0304549	0.14193	0.189999	-0.194277	NA	FALSE	FALSE	FALSE	FALSE	NA	0.0946965	0.117847	0.0710135	0.247734	NA	0.0244265	0.199538	1.24883	0.0965778	NA	1885.2	1885.2	1885.2	1885.2	NA	1600.4	1600.4	1600.4	1600.4	NA	2246.6	955.4	853	1667	NA	1869.6	877.2	825.8	1297	NA
chr12:93960917:G:C	TRUE	TRUE	-0.0655538	1.09992	1.21121	0.39064	NA	0.139535	0.0992113	0.0565218	0.101961	NA	-0.124451	0.850776	0.920876	0.0763753	NA	0.192386	0.0915225	0.0608264	0.0721342	NA	-0.124451	1.09992	1.21121	0.39064	NA	FALSE	TRUE	TRUE	FALSE	NA	0	23.3563	96.6638	0	NA	-0.0967732	-0.249162	-0.292254	-0.305219	NA	FALSE	TRUE	TRUE	FALSE	NA	0.153815	0.0578063	0.0549132	0.0710263	NA	0.0739064	3.52841	5.76319	3.6351	NA	1651.8	1651.8	1651.8	1651.8	NA	1689	1689	1689	1689	NA	490.2	2300.2	1606.4	1042.8	NA	467.8	1978.2	1340.2	855.2	NA
chr12:93961110:C:T	FALSE	FALSE	0.0594425	-0.331025	-0.021499	0.313355	NA	0.12532	0.17938	0.115608	0.231906	NA	-0.092962	-0.218224	-0.166616	0.0126847	NA	0.0923082	0.196878	0.0982265	0.249099	NA	-0.092962	-0.331025	-0.166616	0.313355	NA	FALSE	FALSE	FALSE	FALSE	NA	0	0	0	0	NA	-0.134776	0.0907314	-0.133527	-0.304035	NA	FALSE	FALSE	FALSE	FALSE	NA	0.119579	0.205498	0.125464	0.203763	NA	0.153002	0.0446778	0.218068	0.26967	NA	1025.8	1025.8	1025.8	1025.8	NA	1090	1090	1090	1090	NA	1369.6	557.8	575.6	1341	NA	1315.4	615.2	551.2	1124	NA
chr12:93961353:A:G	FALSE	FALSE	-0.0637514	0.297127	0.155591	0.25495	NA	0.193591	0.0720068	0.069	0.0809133	NA	0.251161	0.337494	0.284437	0.2267	NA	0.177404	0.101897	0.0603784	0.0683142	NA	0.251161	0.337494	0.284437	0.25495	NA	FALSE	FALSE	FALSE	FALSE	NA	0	0	1.12742	0	NA	0.31458	0.0275391	0.130818	-0.0284871	NA	FALSE	FALSE	FALSE	FALSE	NA	0.213084	0.138522	0.0793283	0.0838057	NA	0.282075	0.025098	0.515111	0.0514535	NA	1243	1243	1243	1243	NA	1257.6	1257.6	1257.6	1257.6	NA	382.8	994	579.4	717.2	NA	459.4	1041.2	645.2	704.8	NA
chr12:93962959:T:C	TRUE	TRUE	0.432159	0.619196	1.99586	1.08265	NA	0.243665	0.101129	0.0617469	0.0720989	NA	1.22153	0.939773	2.27744	1.25556	NA	0.445676	0.0899193	0.074826	0.0712468	NA	1.22153	0.939773	2.27744	1.25556	NA	FALSE	FALSE	TRUE	TRUE	NA	0	20.3594	224.002	64.3022	NA	0.656915	0.333334	0.279392	0.174171	NA	FALSE	FALSE	TRUE	FALSE	NA	0.397742	0.0988108	0.0829818	0.0880533	NA	0.351924	2.07333	2.17083	0.739093	NA	614.8	614.8	614.8	614.8	NA	537.8	537.8	537.8	537.8	NA	266.2	589.2	1026.6	624.6	NA	357.6	662.4	1093.6	614.4	NA
chr12:93963873:C:T	TRUE	FALSE	0.10301	0.964451	0.395886	0.915254	NA	0.161378	0.0931003	0.0811504	0.0636291	NA	0.0229155	1.05648	0.513371	1.02117	NA	0.179193	0.0823456	0.0582285	0.0648355	NA	0.10301	1.05648	0.513371	1.02117	NA	FALSE	TRUE	FALSE	TRUE	NA	0	32.4721	13.4472	50.6837	NA	-0.0905938	0.0966996	0.12478	0.104834	NA	FALSE	FALSE	FALSE	FALSE	NA	0.243627	0.0580053	0.0702187	0.0530665	NA	0.0386348	0.484671	0.589941	0.73729	NA	1843.6	1843.6	1843.6	1843.6	NA	2059.6	2059.6	2059.6	2059.6	NA	601.6	2304.2	1015.8	1672	NA	667	2743.6	1236.6	2003.4	NA
chr12:93965385:A:G	TRUE	FALSE	NA	2.88428	3.42802	2.46489	2.44159	NA	0.155322	0.1546	0.281865	0.141648	NA	3.20506	3.45053	2.95612	3.10735	NA	0.354563	0.214206	0.300241	0.17551	NA	3.20506	3.45053	2.95612	3.10735	NA	TRUE	TRUE	TRUE	TRUE	NA	71.1539	102.819	17.0522	64.3198	NA	0.287122	0.120778	0.566113	0.669566	NA	FALSE	FALSE	FALSE	FALSE	NA	0.257734	0.226862	0.470195	0.252298	NA	0.214295	0.0714588	0.244085	0.999217	NA	190.2	199.4	190.2	190.2	NA	80.2	117.4	80.2	80.2	NA	886.4	1062	512	783.2	NA	459.6	626.333	305.6	526.8
chr12:93967035:A:G	FALSE	FALSE	-0.107216	0.119559	0.468077	0.195003	NA	0.187295	0.0745355	0.0726965	0.0701971	NA	-0.122762	0.144782	0.494685	0.197136	NA	0.146352	0.0742198	0.0559385	0.0716108	NA	-0.122762	0.144782	0.494685	0.197136	NA	FALSE	FALSE	FALSE	FALSE	NA	0	0	13.5516	0	NA	-0.000646657	0.0226223	0.0304491	-0.00204255	NA	FALSE	FALSE	FALSE	FALSE	NA	0.116484	0.068275	0.0646043	0.0638419	NA	0.00018656	0.0469988	0.0769545	0.0034994	NA	1818	1818	1818	1818	NA	1885.4	1885.4	1885.4	1885.4	NA	545.8	1275	1053.8	1003.8	NA	549.8	1330.4	1117.6	1035.4	NA
chr12:93967755:T:C	FALSE	FALSE	0.321308	-0.393732	-0.0577871	-0.0860014	NA	0.0994495	0.135831	0.0910618	0.204898	NA	0.293272	-0.276901	-0.320674	-0.0282474	NA	0.0988339	0.133891	0.0876752	0.254475	NA	0.321308	-0.393732	-0.320674	-0.0860014	NA	FALSE	FALSE	FALSE	FALSE	NA	0	0	0	0	NA	-0.0278569	0.113136	-0.260973	8.96394e-05	NA	FALSE	FALSE	FALSE	FALSE	NA	0.101954	0.12816	0.161071	0.305987	NA	0.0197491	0.120154	0.453336	0	NA	2014	2014	2014	2014	NA	1977.6	1977.6	1977.6	1977.6	NA	3225.4	1055.4	1089.8	1852.6	NA	3133.6	1099.8	905.8	1873	NA
chr12:93968197:T:C	TRUE	FALSE	0.397297	0.628124	0.653674	1.24051	NA	0.233235	0.071096	0.0742448	0.0775615	NA	0.311388	0.428308	0.528656	1.19638	NA	0.203887	0.1086	0.0727993	0.0833387	NA	0.397297	0.628124	0.653674	1.24051	NA	FALSE	FALSE	FALSE	TRUE	NA	0	13.5185	13.4	52.3705	NA	-0.066421	-0.217747	-0.124391	-0.0456216	NA	FALSE	FALSE	FALSE	FALSE	NA	0.333972	0.109346	0.0978056	0.0696509	NA	0.018563	0.684116	0.324758	0.120861	NA	979.2	979.2	979.2	979.2	NA	860.6	860.6	860.6	860.6	NA	402.6	970.8	646	1096	NA	331	736.6	519	937.2	NA
chr12:93968256:G:A	FALSE	FALSE	0.142072	-0.279182	0.0257116	-0.23074	NA	0.138774	0.237289	0.112409	0.361462	NA	0.00421328	-0.310461	0.0606685	0.369867	NA	0.119176	0.197228	0.0821913	0.204642	NA	0.142072	-0.310461	0.0606685	0.369867	NA	FALSE	FALSE	FALSE	FALSE	NA	0	0	0	0	NA	-0.130173	-0.0148769	0.043218	0.709677	NA	FALSE	FALSE	FALSE	FALSE	NA	0.15943	0.231607	0.105673	0.329977	NA	0.0895222	0.00507589	0.0561318	0.594276	NA	841.8	841.8	841.8	841.8	NA	981.4	981.4	981.4	981.4	NA	1193	493.6	489.6	766.4	NA	1265	526	582.2	1219.6	NA
chr12:93968288:C:A	FALSE	FALSE	0.295879	0.311294	0.684765	0.0711614	NA	0.0932567	0.129646	0.0636006	0.252663	NA	0.332637	0.253396	0.606299	0.50335	NA	0.0805153	0.112598	0.0677536	0.189961	NA	0.332637	0.311294	0.684765	0.50335	NA	FALSE	FALSE	FALSE	FALSE	NA	0	0	21.8281	0	NA	0.0391234	-0.0544701	-0.0810137	0.465648	NA	FALSE	FALSE	FALSE	FALSE	NA	0.101191	0.109436	0.0750791	0.205537	NA	0.0304271	0.0530753	0.222512	0.670532	NA	1324.6	1324.6	1324.6	1324.6	NA	1486.4	1486.4	1486.4	1486.4	NA	2085.8	1123	1206.8	1328.4	NA	2418.8	1212	1286	1952	NA
chr12:93968353:C:CT	TRUE	FALSE	0.599116	0.884046	0.481226	1.21848	NA	0.120046	0.198155	0.102794	0.242861	NA	0.791228	0.889912	0.572495	1.24914	NA	0.0826111	0.156011	0.0833215	0.19367	NA	0.791228	0.889912	0.572495	1.24914	NA	FALSE	FALSE	FALSE	TRUE	NA	16.5259	3.45446	6.7176	5.47323	NA	0.200063	0.0333572	0.0938967	0.057544	NA	FALSE	FALSE	FALSE	FALSE	NA	0.121341	0.179974	0.103078	0.278236	NA	0.315574	0.0159699	0.170797	0.0185156	NA	660.2	660.2	660.2	660.2	NA	852.6	852.6	852.6	852.6	NA	1298.8	796.4	527.2	1452	NA	1908.6	1092.4	725.8	2025	NA
chr12:93968378:CT:C	TRUE	FALSE	0.89506	2.46089	2.4843	2.23229	NA	0.105453	0.137272	0.102395	0.231415	NA	0.704395	2.08062	2.40198	1.80711	NA	0.101068	0.137394	0.0999076	0.196886	NA	0.89506	2.46089	2.4843	2.23229	NA	FALSE	TRUE	TRUE	TRUE	NA	12.1989	66.6622	124.827	16.8151	NA	-0.195063	-0.385449	-0.079314	-0.401245	NA	FALSE	FALSE	FALSE	FALSE	NA	0.114194	0.154397	0.0709645	0.194114	NA	0.336286	0.852824	0.236173	0.541454	NA	551.2	551.2	551.2	551.2	NA	1092.8	1092.8	1092.8	1092.8	NA	1324.8	2087.8	1768.6	2506.8	NA	2296.6	3102.8	3308.8	3554.4	NA
chr12:9396865:CT:C	FALSE	FALSE	NA	0.698068	0.402387	0.536924	0.49941	NA	0.0862525	0.147601	0.137484	0.0828496	NA	0.414103	0.526926	0.556218	0.408737	NA	0.0924164	0.16781	0.162284	0.0881947	NA	0.698068	0.526926	0.556218	0.49941	NA	FALSE	FALSE	FALSE	FALSE	NA	10.1423	0	0	3.68589	NA	-0.281131	0.046247	0.0122921	-0.0886358	NA	FALSE	FALSE	FALSE	FALSE	NA	0.0990802	0.192259	0.159015	0.0881492	NA	1.31566	0.0268097	0.00770224	0.149129	NA	1610.2	1227.8	1610.2	1610.2	NA	1098.8	700.2	1098.8	1098.8	NA	1627.4	788	1122.2	1781.4	NA	919.4	495.833	751	1145.2
chr12:93970026:T:C	FALSE	FALSE	0.0918092	-0.346153	0.017808	-0.437767	NA	0.159829	0.290748	0.143601	0.504801	NA	-0.0507291	-0.623596	-0.312837	-0.281961	NA	0.156547	0.264077	0.130483	0.402636	NA	0.0918092	-0.623596	-0.312837	-0.437767	NA	FALSE	FALSE	FALSE	FALSE	NA	0	0	0	0	NA	-0.140043	-0.243843	-0.317023	0.308241	NA	FALSE	FALSE	FALSE	FALSE	NA	0.151009	0.222248	0.161962	0.385451	NA	0.108662	0.169355	0.646778	0.0986861	NA	526.8	526.8	526.8	526.8	NA	512.6	512.6	512.6	512.6	NA	732	292.8	303.8	353.4	NA	638.6	227.2	235.2	433.8	NA
chr12:9397075:A:C	TRUE	TRUE	NA	1.39066	1.36141	0.906094	1.3319	NA	0.103814	0.120973	0.221333	0.0973003	NA	1.81087	1.60266	1.8279	1.59033	NA	0.0944072	0.12393	0.152026	0.0959877	NA	1.81087	1.60266	1.8279	1.59033	NA	TRUE	TRUE	TRUE	TRUE	NA	76.1832	32.1382	27.4797	55.8325	NA	0.423916	0.198662	0.952535	0.257858	NA	TRUE	FALSE	TRUE	FALSE	NA	0.13829	0.168631	0.236249	0.119708	NA	1.5654	0.229524	2.89152	0.621422	NA	644.4	670	644.4	644.4	NA	628.4	569.8	628.4	628.4	NA	1054.4	840.5	593	1272.2	NA	1386.8	853.167	1074.2	1448.2
chr12:93972927:G:A	FALSE	FALSE	0.1439	-0.350018	-0.213156	0.210721	NA	0.180245	0.476835	0.226043	0.621729	NA	-0.00186306	-0.21015	-0.129538	0.0253885	NA	0.164809	0.279484	0.156933	0.575793	NA	0.1439	-0.350018	-0.213156	0.210721	NA	FALSE	FALSE	FALSE	FALSE	NA	0	0	0	0	NA	-0.158837	0.249041	0.102368	-0.465403	NA	FALSE	FALSE	FALSE	FALSE	NA	0.188535	0.339329	0.192826	0.540449	NA	0.094049	0.0911568	0.0796677	0.109363	NA	219.4	219.4	219.4	219.4	NA	441.4	441.4	441.4	441.4	NA	311.8	122.4	107.6	222	NA	576.2	265	230	419.4	NA
chr12:93972987:A:G	FALSE	FALSE	0.0345295	-0.395393	0.128306	-2.00825	NA	0.269601	0.919784	0.220304	2.68011	NA	-0.28814	-1.58278	-0.0734534	-0.433883	NA	0.440898	1.27117	0.272367	1.93224	NA	-0.28814	-1.58278	0.128306	-2.00825	NA	FALSE	FALSE	FALSE	FALSE	NA	0	0	0	0	NA	-0.520629	-0.974355	-0.204458	2.22314	NA	FALSE	FALSE	FALSE	FALSE	NA	0.450574	0.917813	0.300581	1.74493	NA	0.159876	0.161165	0.110887	0.201219	NA	109.2	109.2	109.2	109.2	NA	89	89	89	89	NA	145	60.4	68.2	37.2	NA	91.4	21.4	48	61.2	NA
chr12:93976636:A:G	TRUE	FALSE	0.917563	0.487168	1.65517	1.26237	NA	0.275528	0.584136	0.177763	0.65664	NA	0.953528	0.458526	1.71011	1.00208	NA	0.310245	0.843306	0.238637	1.61902	NA	0.953528	0.487168	1.71011	1.26237	NA	FALSE	FALSE	TRUE	FALSE	NA	0	0	15.4202	0	NA	0.0989172	-0.416046	0.080741	-1.38586	NA	FALSE	FALSE	FALSE	FALSE	NA	0.349723	0.853748	0.340945	1.48695	NA	0.0208453	0.0512309	0.0296389	0.122454	NA	88.8	88.8	88.8	88.8	NA	51.8	51.8	51.8	51.8	NA	219.2	81.8	161.4	213.4	NA	127.4	45	95.4	131.2	NA
chr12:93976703:C:T	TRUE	FALSE	1.47251	2.70892	2.77922	0.863889	NA	0.399225	0.300123	0.215858	0.922615	NA	0.975893	2.68954	3.14539	1.11668	NA	0.319787	0.270017	0.164888	0.55764	NA	1.47251	2.70892	3.14539	1.11668	NA	FALSE	TRUE	TRUE	FALSE	NA	0	18.1626	75.9151	0	NA	-0.311019	0.0172162	0.40953	0.724154	NA	FALSE	FALSE	FALSE	FALSE	NA	0.515085	0.491674	0.349302	0.85258	NA	0.0593837	0.00348933	0.263092	0.122145	NA	31	31	31	31	NA	43.8	43.8	43.8	43.8	NA	82.8	66.4	76.6	40	NA	80.4	90	140.6	80	NA
chr12:93976954:A:G	FALSE	FALSE	0.0094374	-0.803915	-0.0273424	-0.406975	NA	0.109959	0.16269	0.0699462	0.185414	NA	0.0534584	-0.624197	0.0981282	-0.100537	NA	0.073826	0.10324	0.0725243	0.143399	NA	0.0534584	-0.803915	0.0981282	-0.406975	NA	FALSE	FALSE	FALSE	FALSE	NA	0	4.34653	0	0	NA	0.059046	0.190842	0.124062	0.320399	NA	FALSE	FALSE	FALSE	FALSE	NA	0.113843	0.120646	0.0773347	0.166145	NA	0.048336	0.384901	0.455663	0.513355	NA	1499.6	1499.6	1499.6	1499.6	NA	1817.4	1817.4	1817.4	1817.4	NA	1439.2	283.2	531.6	945	NA	1773.6	380.8	702.6	1385	NA
chr12:93977465:T:A	FALSE	FALSE	-0.106772	-0.677215	-0.449162	-0.440416	NA	0.164912	0.234661	0.129387	0.752521	NA	0.178139	-0.641068	-0.196131	-0.360148	NA	0.182266	0.226476	0.129819	0.381378	NA	0.178139	-0.677215	-0.449162	-0.440416	NA	FALSE	FALSE	FALSE	FALSE	NA	0	0	0	0	NA	0.272337	0.0579322	0.255688	0.282403	NA	FALSE	FALSE	FALSE	FALSE	NA	0.229553	0.198492	0.157429	0.489267	NA	0.168306	0.03441	0.466327	0.0710187	NA	461.6	461.6	461.6	461.6	NA	410.2	410.2	410.2	410.2	NA	399.8	91.2	122.8	294.8	NA	445.6	84.6	131	275	NA
chr12:93977591:A:G	FALSE	FALSE	-0.218929	-1.38872	-0.539231	-0.151906	NA	0.41905	1.00395	0.369798	0.953714	NA	-0.210078	-0.724593	0.192899	-1.30426	NA	0.320932	0.680276	0.254357	1.2829	NA	-0.218929	-1.38872	-0.539231	-1.30426	NA	FALSE	FALSE	FALSE	FALSE	NA	0	0	0	0	NA	0.0545556	0.914447	0.684141	-2.22149	NA	FALSE	FALSE	FALSE	FALSE	NA	0.382997	1.2309	0.410828	1.1821	NA	0.00853243	0.111037	0.487385	0.486492	NA	65.2	65.2	65.2	65.2	NA	112.6	112.6	112.6	112.6	NA	55.6	8.6	16.4	48.8	NA	94.2	21.4	46	41.2	NA
chr12:93978443:TA:T	FALSE	FALSE	0.131329	0.0542209	0.114651	-0.217694	NA	0.110933	0.141778	0.0777533	0.210371	NA	0.332632	0.320745	0.370659	-0.0482572	NA	0.0855802	0.135991	0.0816715	0.226013	NA	0.332632	0.320745	0.370659	-0.217694	NA	FALSE	FALSE	FALSE	FALSE	NA	0	0	0.768928	0	NA	0.212873	0.268296	0.254002	0.145964	NA	FALSE	FALSE	FALSE	FALSE	NA	0.096745	0.172967	0.0697446	0.239716	NA	0.586522	0.316001	2.46817	0.0701799	NA	1860	1860	1860	1860	NA	1969.2	1969.2	1969.2	1969.2	NA	2638.6	1293	1154.8	1587	NA	3211.8	1726.2	1453.4	1751.4	NA
chr12:93978504:G:T	FALSE	FALSE	0.204753	0.799938	0.32143	0.471493	NA	0.0857003	0.0818761	0.0837438	0.124355	NA	0.2976	0.987494	0.602932	0.505244	NA	0.0947276	0.0920074	0.0708194	0.169148	NA	0.2976	0.987494	0.602932	0.505244	NA	FALSE	FALSE	FALSE	FALSE	NA	0	21.6641	12.2913	0	NA	0.0920027	0.186637	0.28734	0.0107469	NA	FALSE	FALSE	FALSE	FALSE	NA	0.10418	0.103611	0.0966195	0.162951	NA	0.101966	0.496614	1.60342	0.00634157	NA	1343.8	1343.8	1343.8	1343.8	NA	1150.2	1150.2	1150.2	1150.2	NA	1458	751	606.2	1519.2	NA	1325.8	733.2	629	1322.8	NA
chr12:93979419:T:C	FALSE	FALSE	0.068893	0.810967	0.904569	0.00327038	NA	0.166321	0.191839	0.101329	0.327173	NA	-0.200499	0.284123	0.876538	0.0785495	NA	0.163614	0.207205	0.12182	0.407279	NA	-0.200499	0.810967	0.904569	0.0785495	NA	FALSE	FALSE	FALSE	FALSE	NA	0	0.144203	13.8771	0	NA	-0.247366	-0.496859	-0.0309241	0.0111019	NA	FALSE	FALSE	FALSE	FALSE	NA	0.180089	0.258465	0.145236	0.499908	NA	0.220269	0.563526	0.0259654	0.00207389	NA	407.4	407.4	407.4	407.4	NA	293.8	293.8	293.8	293.8	NA	398.2	227.8	274.2	339	NA	242.8	117.6	195.4	241.2	NA
chr12:93979892:A:G	TRUE	FALSE	0.891833	2.17284	1.56351	1.50863	NA	0.0764819	0.0791441	0.0769902	0.120765	NA	0.874284	2.17692	1.54895	1.26738	NA	0.0770569	0.0681536	0.0801114	0.105174	NA	0.891833	2.17692	1.56351	1.50863	NA	FALSE	TRUE	TRUE	TRUE	NA	26.2119	218.666	86.4787	30.6027	NA	-0.0208387	0.00343043	-0.0173076	-0.236098	NA	FALSE	FALSE	FALSE	FALSE	NA	0.0891276	0.0844993	0.0751518	0.107596	NA	0.0166963	0.0041453	0.0276212	0.670593	NA	1070.8	1070.8	1070.8	1070.8	NA	1070	1070	1070	1070	NA	1862.2	1566	1134.4	2472.4	NA	1844.2	1570.4	1130.6	2106.4	NA
chr12:93980088:T:A	FALSE	FALSE	0.0402339	0.169915	0.149159	0.201142	NA	0.12994	0.211745	0.114808	0.214338	NA	-0.212887	-0.0774274	0.148475	-0.185625	NA	0.134767	0.195872	0.110891	0.317516	NA	-0.212887	0.169915	0.149159	0.201142	NA	FALSE	FALSE	FALSE	FALSE	NA	0	0	0	0	NA	-0.252923	-0.225586	-0.00121591	-0.463993	NA	FALSE	FALSE	FALSE	FALSE	NA	0.150408	0.222735	0.13626	0.333421	NA	0.328197	0.175812	0.000816165	0.271714	NA	483.4	483.4	483.4	483.4	NA	451.4	451.4	451.4	451.4	NA	471.6	177.2	194.6	457	NA	369.4	136.4	180.6	318.4	NA
chr12:93980541:C:CATTT	FALSE	FALSE	-0.0527037	-0.0442646	-0.0448835	-0.174325	NA	0.086851	0.135984	0.0825054	0.247596	NA	0.120322	0.0161142	-0.00454102	-0.469191	NA	0.109976	0.198184	0.105492	0.420022	NA	0.120322	-0.0442646	-0.0448835	-0.469191	NA	FALSE	FALSE	FALSE	FALSE	NA	0	0	0	0	NA	0.169661	0.0429286	0.0358566	-0.487909	NA	FALSE	FALSE	FALSE	FALSE	NA	0.0986734	0.150379	0.112271	0.381591	NA	0.340286	0.0271067	0.0416136	0.202799	NA	1454.8	1454.8	1454.8	1454.8	NA	934.4	934.4	934.4	934.4	NA	1813	970.6	804.4	1184.2	NA	1321	673.2	533.4	761.4	NA
chr12:93982332:G:A	FALSE	FALSE	0.755799	0.249527	0.394539	0.774494	NA	0.0854304	0.108807	0.0636899	0.210843	NA	0.610864	0.307345	0.383574	0.48508	NA	0.0893552	0.142194	0.0663923	0.183794	NA	0.755799	0.307345	0.394539	0.774494	NA	FALSE	FALSE	FALSE	FALSE	NA	13.5684	0	4.75594	0	NA	-0.146504	0.0415757	-0.0113197	-0.259882	NA	FALSE	FALSE	FALSE	FALSE	NA	0.0721067	0.122239	0.0595392	0.21194	NA	0.491717	0.0326167	0.0232057	0.187682	NA	2033	2033	2033	2033	NA	1901	1901	1901	1901	NA	4436.8	1663.4	1523	3608.8	NA	3744.2	1612.6	1411.4	2527.8	NA
chr12:93983132:T:A	TRUE	TRUE	0.214571	0.555388	0.639923	1.29826	NA	0.136171	0.197405	0.105191	0.174261	NA	0.204997	0.766238	0.637714	0.770793	NA	0.140023	0.138711	0.098393	0.189249	NA	0.214571	0.766238	0.639923	1.29826	NA	FALSE	FALSE	FALSE	TRUE	NA	0	2.99766	5.55923	8.54819	NA	-0.0177577	0.235237	-0.00119984	-0.528515	NA	FALSE	FALSE	FALSE	TRUE	NA	0.161415	0.234508	0.129395	0.201198	NA	0.00667999	0.173481	0.000841828	1.00312	NA	417	417	417	417	NA	521.4	521.4	521.4	521.4	NA	458.6	201.8	234.6	823.8	NA	561.8	285.4	292.8	732.8	NA
chr12:93983554:C:T	FALSE	FALSE	0.0399328	-0.392107	-0.293891	-0.132444	NA	0.125745	0.165246	0.100353	0.207287	NA	-0.17718	-0.398697	-0.375821	0.0406208	NA	0.108917	0.209761	0.0931221	0.164354	NA	-0.17718	-0.398697	-0.375821	-0.132444	NA	FALSE	FALSE	FALSE	FALSE	NA	0	0	0	0	NA	-0.208004	-0.0571764	-0.0808164	0.182535	NA	FALSE	FALSE	FALSE	FALSE	NA	0.124409	0.21532	0.110488	0.198898	NA	0.324194	0.0311829	0.127461	0.138303	NA	706	706	706	706	NA	883.2	883.2	883.2	883.2	NA	679.2	176.2	207.6	539.2	NA	736.4	213.4	244.6	725.2	NA
chr12:93983838:A:T	TRUE	FALSE	1.09778	-0.255339	0.917375	1.78408	NA	0.113858	0.143101	0.0920477	0.110471	NA	0.991144	-0.242018	0.791875	1.65632	NA	0.108162	0.143769	0.072276	0.140735	NA	1.09778	-0.255339	0.917375	1.78408	NA	TRUE	FALSE	FALSE	TRUE	NA	16.7911	0	22.7255	53.461	NA	-0.102324	0.00538347	-0.116997	-0.145919	NA	FALSE	FALSE	FALSE	FALSE	NA	0.0817246	0.157384	0.134651	0.103315	NA	0.186919	0.00340942	0.165092	0.278861	NA	1413	1413	1413	1413	NA	1536.2	1536.2	1536.2	1536.2	NA	2825.2	390.6	958.8	4014.8	NA	2882	417	959.6	4007.6	NA
chr12:93983854:T:C	TRUE	TRUE	1.16421	-0.178827	1.14571	2.58114	NA	0.097994	0.128134	0.0944	0.251613	NA	1.13052	-0.182384	0.960082	2.305	NA	0.109931	0.104981	0.0678046	0.244412	NA	1.16421	-0.182384	1.14571	2.58114	NA	TRUE	FALSE	TRUE	TRUE	NA	27.3432	0	40.3056	19.4825	NA	-0.040368	0.00917928	-0.177313	-0.272524	NA	FALSE	FALSE	TRUE	TRUE	NA	0.0716184	0.139871	0.0671565	0.0629849	NA	0.0539151	0.00669035	1.23963	3.29692	NA	1699	1699	1699	1699	NA	1701.8	1701.8	1701.8	1701.8	NA	3589.6	485	1357	8371.4	NA	3488.4	483	1196.2	6960	NA
chr12:93985482:T:C	TRUE	FALSE	0.880319	1.96118	1.4987	0.289866	NA	0.265667	0.398764	0.205004	1.49927	NA	0.411172	1.07505	1.83383	1.43486	NA	0.314672	0.536673	0.188472	0.722166	NA	0.880319	1.96118	1.83383	1.43486	NA	FALSE	FALSE	TRUE	FALSE	NA	0	1.581	17.171	0	NA	-0.534329	-1.12581	0.321173	0.678235	NA	FALSE	FALSE	FALSE	FALSE	NA	0.388479	0.639591	0.314274	1.19341	NA	0.216804	0.406527	0.204559	0.0632279	NA	61.2	61.2	61.2	61.2	NA	90.8	90.8	90.8	90.8	NA	148	168.8	100.2	81	NA	151.6	108	181	183.6	NA
chr12:93986693:CTTT:C	FALSE	FALSE	-0.20788	-0.76704	-0.05501	-0.452901	NA	0.141233	0.232263	0.123303	0.255754	NA	-0.173701	-1.59877	-0.53012	-0.645075	NA	0.209565	0.725036	0.247783	0.584651	NA	-0.20788	-1.59877	-0.53012	-0.645075	NA	FALSE	FALSE	FALSE	FALSE	NA	0	0	0	0	NA	0.0167751	-1.55052	-0.52304	-0.481613	NA	FALSE	FALSE	FALSE	FALSE	NA	0.194848	0.758274	0.226235	0.482301	NA	0.00505557	0.640111	0.933598	0.156098	NA	603.2	603.2	603.2	603.2	NA	207.6	207.6	207.6	207.6	NA	500.4	116.8	210.2	373	NA	176.4	20.2	52	99	NA
chr12:93988283:G:C	TRUE	TRUE	0.48492	1.04875	0.791101	1.29493	NA	0.134627	0.129495	0.0853039	0.143844	NA	0.701726	1.48843	0.887955	1.55956	NA	0.103503	0.11863	0.0906163	0.180506	NA	0.701726	1.48843	0.887955	1.55956	NA	FALSE	TRUE	FALSE	TRUE	NA	6.43736	30.9011	17.4625	14.1736	NA	0.226048	0.430153	0.0897421	0.223294	NA	FALSE	TRUE	FALSE	FALSE	NA	0.134186	0.143007	0.113613	0.179602	NA	0.329513	1.46262	0.143698	0.223252	NA	543.6	543.6	543.6	543.6	NA	610.8	610.8	610.8	610.8	NA	711.2	372.6	342.8	1102.8	NA	934.8	553.6	409.8	1472.4	NA
chr12:93988384:G:A	FALSE	FALSE	0.107646	0.271988	0.339035	0.568286	NA	0.131777	0.186724	0.110068	0.188102	NA	0.34404	0.340553	0.487629	0.314988	NA	0.132628	0.214492	0.136923	0.291051	NA	0.34404	0.340553	0.487629	0.568286	NA	FALSE	FALSE	FALSE	FALSE	NA	0	0	0	0	NA	0.237615	0.0587742	0.136322	-0.317822	NA	FALSE	FALSE	FALSE	FALSE	NA	0.156381	0.235949	0.153583	0.226472	NA	0.271868	0.0290097	0.170883	0.275588	NA	495	495	495	495	NA	363.8	363.8	363.8	363.8	NA	493.2	192	224.8	586.4	NA	435.2	152	184.4	362.2	NA
chr12:93989683:A:AT	FALSE	FALSE	0.592987	0.521765	0.735161	0.819464	NA	0.096533	0.165784	0.0851056	0.215981	NA	0.544497	0.421601	0.649795	0.936417	NA	0.101221	0.1843	0.076388	0.194938	NA	0.592987	0.521765	0.735161	0.936417	NA	FALSE	FALSE	FALSE	FALSE	NA	4.61357	0	12.7658	1.32982	NA	-0.051777	-0.120334	-0.0824014	0.117716	NA	FALSE	FALSE	FALSE	FALSE	NA	0.101883	0.177873	0.102167	0.163925	NA	0.0445392	0.0797422	0.144033	0.0862211	NA	942.8	942.8	942.8	942.8	NA	1242.8	1242.8	1242.8	1242.8	NA	1834	945	890.8	1619	NA	2335.6	1176	1110.6	2219.8	NA
chr12:93989735:A:T	FALSE	FALSE	0.0837797	0.810316	0.515749	0.0831607	NA	0.11033	0.325667	0.092778	0.225449	NA	0.229124	0.443426	0.567613	0.625928	NA	0.12572	0.194787	0.10188	0.203335	NA	0.229124	0.810316	0.567613	0.625928	NA	FALSE	FALSE	FALSE	FALSE	NA	0	0	3.11539	0	NA	0.145447	-0.331687	0.0553481	0.560437	NA	FALSE	FALSE	FALSE	FALSE	NA	0.129177	0.211257	0.133601	0.242134	NA	0.153174	0.379474	0.0581157	0.755652	NA	602.6	602.6	602.6	602.6	NA	402	402	402	402	NA	600.2	339.8	310.2	530.4	NA	442	180.4	215.4	500.2	NA
chr12:93990553:A:G	FALSE	FALSE	0.123077	0.228695	-0.816346	0.521247	NA	0.0906275	0.169094	0.128142	0.207383	NA	0.0201322	0.445025	-0.857491	0.691154	NA	0.112091	0.113937	0.108938	0.179053	NA	0.123077	0.445025	-0.857491	0.691154	NA	FALSE	FALSE	FALSE	FALSE	NA	0	0	9.97285	0	NA	-0.115536	0.240442	-0.0385144	0.183116	NA	FALSE	FALSE	FALSE	FALSE	NA	0.111276	0.193235	0.133084	0.274114	NA	0.134317	0.247454	0.0368168	0.0873909	NA	852.6	852.6	852.6	852.6	NA	909.6	909.6	909.6	909.6	NA	887.2	323.6	176	1009.2	NA	874	399.6	180.6	1222	NA
chr12:93993266:C:A	FALSE	FALSE	-0.116083	-0.207869	-0.556005	-1.11431	NA	0.199694	0.33055	0.145665	0.967813	NA	-0.0431585	-0.439036	-0.813008	-0.606558	NA	0.134186	0.280906	0.152618	0.431694	NA	-0.116083	-0.439036	-0.813008	-1.11431	NA	FALSE	FALSE	FALSE	FALSE	NA	0	0	2.52322	0	NA	0.110972	-0.179927	-0.271685	1.07095	NA	FALSE	FALSE	FALSE	FALSE	NA	0.19249	0.272515	0.187534	0.912159	NA	0.0535218	0.0773924	0.366978	0.174976	NA	506.2	506.2	506.2	506.2	NA	761.4	761.4	761.4	761.4	NA	613.6	276.6	196.6	261.2	NA	952.6	381.8	248.2	441.2	NA
chr12:9402425:T:G	FALSE	FALSE	NA	-0.322068	-0.929809	-1.0236	-0.0660571	NA	0.441765	1.27742	1.81867	1.36116	NA	-0.370939	0.252187	-0.834724	-0.160699	NA	0.450427	1.68665	1.41712	0.378911	NA	-0.370939	-0.929809	-1.0236	-0.160699	NA	FALSE	FALSE	FALSE	FALSE	NA	0	0	0	0	NA	-0.208767	1.31735	-0.121445	0.451173	NA	FALSE	FALSE	FALSE	FALSE	NA	0.500971	0.903201	1.36102	0.742575	NA	0.0534423	0.331783	0.00906456	0.0710304	NA	74.4	58.8	74.4	74.4	NA	111.6	76.2	111.6	111.6	NA	36.4	15.1667	17.4	59.6	NA	50.8	47.5	36.4	80.6
chr12:9405723:A:G	TRUE	FALSE	NA	0.44442	-0.0465582	1.07632	0.184691	NA	0.106697	0.200437	0.176569	0.128803	NA	0.301778	-0.000345423	0.862866	-0.147609	NA	0.135961	0.195125	0.204512	0.191144	NA	0.44442	-0.0465582	1.07632	0.184691	NA	FALSE	FALSE	TRUE	FALSE	NA	0	0	3.86917	0	NA	-0.154542	-0.0213639	-0.227327	-0.369934	NA	FALSE	FALSE	FALSE	FALSE	NA	0.141411	0.210104	0.160473	0.208772	NA	0.207558	0.00983374	0.32358	0.411811	NA	757	854.8	757	757	NA	688	731.6	688	688	NA	643.4	410.167	729.4	680.6	NA	535	357.333	577	479.2
chr12:9406034:T:A	FALSE	FALSE	NA	-0.125454	-0.311174	0.199088	0.102005	NA	0.12236	0.221299	0.161004	0.104703	NA	-0.16068	-0.420113	0.247877	-0.0632529	NA	0.112139	0.197256	0.157132	0.0958662	NA	-0.16068	-0.420113	0.247877	0.102005	NA	FALSE	FALSE	FALSE	FALSE	NA	0	0	0	0	NA	-0.0285726	0.116779	0.0514708	-0.159276	NA	FALSE	FALSE	FALSE	FALSE	NA	0.123477	0.217702	0.15284	0.116223	NA	0.0251	0.0721022	0.0414516	0.251937	NA	1360.4	1255.6	1360.4	1360.4	NA	1403.2	1289.4	1403.2	1403.2	NA	781.4	494	738.2	1131.4	NA	799.8	467.167	809.2	1048
chr12:9406575:A:G	FALSE	FALSE	NA	-0.486202	0.0209661	-0.660876	-0.137897	NA	0.165177	0.247987	0.358866	0.153058	NA	-0.26351	0.131802	0.00998154	-0.263558	NA	0.164851	0.248086	0.284888	0.144549	NA	-0.486202	0.131802	-0.660876	-0.263558	NA	FALSE	FALSE	FALSE	FALSE	NA	0	0	0	0	NA	0.213284	0.0573603	0.705971	-0.117829	NA	FALSE	FALSE	FALSE	FALSE	NA	0.218319	0.236393	0.419458	0.196494	NA	0.174623	0.0270708	0.440936	0.0700069	NA	622.2	459.6	622.2	622.2	NA	625	484.6	625	625	NA	274.2	228.833	198.8	427.4	NA	325.8	263.5	283.8	410.8
chr12:9406957:C:A	FALSE	FALSE	NA	-0.285967	0.431181	-0.201401	-0.229835	NA	0.147984	0.217863	0.281332	0.194317	NA	0.0130817	0.667471	0.264662	0.0548205	NA	0.151916	0.216515	0.255209	0.155405	NA	-0.285967	0.667471	0.264662	-0.229835	NA	FALSE	FALSE	FALSE	FALSE	NA	0	0	0	0	NA	0.295408	0.192326	0.469499	0.310876	NA	FALSE	FALSE	FALSE	FALSE	NA	0.180998	0.2603	0.303451	0.209522	NA	0.418591	0.111518	0.379237	0.291062	NA	584.6	390.2	584.6	584.6	NA	592.8	335	592.8	592.8	NA	298.6	257.167	236	383.4	NA	381.8	256.833	330.2	497.4
chr12:94089878:T:A	FALSE	FALSE	0.0956638	-0.0309908	0.215066	-0.281994	NA	0.211189	0.271979	0.295481	0.333433	NA	0.141756	0.578988	0.21572	0.0562786	NA	0.182103	0.17833	0.229453	0.247452	NA	0.141756	0.578988	0.21572	-0.281994	NA	FALSE	FALSE	FALSE	FALSE	NA	0	0	0	0	NA	0.0436017	0.574734	0.0548198	0.365924	NA	FALSE	FALSE	FALSE	FALSE	NA	0.240507	0.284896	0.385951	0.240793	NA	0.00962207	0.459953	0.0123826	0.249199	NA	265.8	265.8	265.8	265.8	NA	338.2	338.2	338.2	338.2	NA	447.8	372.25	212.2	209.4	NA	600.8	756	287	339.2	NA
chr12:94089892:G:A	FALSE	FALSE	0.1566	0.601175	-0.00997983	0.711148	NA	0.19088	0.24912	0.178837	0.227903	NA	0.279047	0.696299	0.54393	0.683188	NA	0.165611	0.187914	0.178101	0.212821	NA	0.279047	0.696299	0.54393	0.711148	NA	FALSE	FALSE	FALSE	FALSE	NA	0	0	0	0	NA	0.152658	0.15219	0.555342	0.00659669	NA	FALSE	FALSE	FALSE	FALSE	NA	0.194664	0.265168	0.235763	0.223867	NA	0.0617767	0.0524274	0.732341	0.00205715	NA	414.4	414.4	414.4	414.4	NA	331.2	331.2	331.2	331.2	NA	733.2	926.125	296.6	612.4	NA	649.2	784.375	343.6	512	NA
chr12:94089934:T:C	FALSE	FALSE	-0.122457	-0.383212	-0.231696	-0.0378478	NA	0.120644	0.178852	0.136978	0.172112	NA	-0.0207222	-0.317942	-0.0833388	0.21746	NA	0.188843	0.191637	0.140681	0.14942	NA	-0.122457	-0.383212	-0.231696	0.21746	NA	FALSE	FALSE	FALSE	FALSE	NA	0	0	0	0	NA	0.0594022	0.0244515	0.153573	0.273988	NA	FALSE	FALSE	FALSE	FALSE	NA	0.190247	0.164763	0.1446	0.168142	NA	0.0190974	0.0114054	0.15608	0.289351	NA	823.6	823.6	823.6	823.6	NA	648.6	648.6	648.6	648.6	NA	1221.2	949.25	502	721.2	NA	1029.8	771.625	441.6	703.4	NA
chr12:94090402:TAGAC:T	TRUE	FALSE	0.250909	1.10474	1.38373	-0.143334	NA	0.145274	0.157482	0.117449	0.190188	NA	0.384275	1.21214	1.65329	-0.402697	NA	0.190809	0.157653	0.116558	0.211487	NA	0.384275	1.21214	1.65329	-0.402697	NA	FALSE	TRUE	TRUE	FALSE	NA	0	9.34818	40.4609	0	NA	0.114374	0.0326862	0.281311	-0.241565	NA	FALSE	FALSE	FALSE	FALSE	NA	0.224953	0.123222	0.126572	0.171657	NA	0.0326194	0.0206085	0.644479	0.216292	NA	691.2	691.2	691.2	691.2	NA	503.4	503.4	503.4	503.4	NA	1352.4	2146.88	1291.2	567.6	NA	1069	1696.75	1133.6	352.8	NA
chr12:94090521:G:GA	FALSE	FALSE	0.0883659	-0.781653	-0.0326625	0.253971	NA	0.308174	0.571661	0.352757	0.509875	NA	-0.0751551	-0.166603	0.271457	-0.415698	NA	0.302539	0.390937	0.275271	1.35151	NA	0.0883659	-0.781653	0.271457	-0.415698	NA	FALSE	FALSE	FALSE	FALSE	NA	0	0	0	0	NA	-0.255465	0.36498	0.259489	-0.77034	NA	FALSE	FALSE	FALSE	FALSE	NA	0.428987	0.502926	0.406018	1.31499	NA	0.0411728	0.0730039	0.0723542	0.0590526	NA	117.8	117.8	117.8	117.8	NA	168.6	168.6	168.6	168.6	NA	200	107.125	80.2	129.2	NA	252	227	148.6	119.4	NA
chr12:94091369:TAATAAGTTA:T	FALSE	FALSE	0.304682	0.230126	0.378857	0.536467	NA	0.157313	0.197339	0.170882	0.149128	NA	0.424799	0.162378	0.368139	0.78244	NA	0.139633	0.193716	0.155959	0.149088	NA	0.424799	0.230126	0.378857	0.78244	NA	FALSE	FALSE	FALSE	FALSE	NA	0	0	0	2.33402	NA	0.121425	-0.147579	-0.00654091	0.236012	NA	FALSE	FALSE	FALSE	FALSE	NA	0.16845	0.159399	0.203957	0.147867	NA	0.0551979	0.104625	0.00250495	0.27825	NA	592	592	592	592	NA	554	554	554	554	NA	1166.4	1025.62	552.6	795.2	NA	1199	877.75	510	891	NA
chr12:94091999:T:C	FALSE	FALSE	-0.322054	-0.702951	-0.142263	-0.356933	NA	0.163598	0.227965	0.136085	0.173018	NA	-0.316017	-0.791992	-0.368591	-0.186277	NA	0.168931	0.270704	0.176808	0.245329	NA	-0.322054	-0.791992	-0.368591	-0.356933	NA	FALSE	FALSE	FALSE	FALSE	NA	0	0	0	0	NA	0.00770582	-0.206556	-0.240394	0.1106	NA	FALSE	FALSE	FALSE	FALSE	NA	0.179339	0.290102	0.185187	0.241097	NA	0.00130153	0.0707204	0.217471	0.0444304	NA	726.6	726.6	726.6	726.6	NA	647	647	647	647	NA	949	667.875	469.6	526.2	NA	840.2	538.875	353.4	491.6	NA
chr12:9409261:A:C	FALSE	FALSE	NA	0.496185	0.938352	-0.0739815	0.328747	NA	0.216302	0.318566	0.595546	0.277197	NA	0.766385	0.443856	0.472637	0.437718	NA	0.14574	0.247455	0.358764	0.183628	NA	0.766385	0.938352	0.472637	0.437718	NA	FALSE	FALSE	FALSE	FALSE	NA	1.74433	0	0	0	NA	0.284819	-0.493123	0.645226	0.151181	NA	FALSE	FALSE	FALSE	FALSE	NA	0.230996	0.40906	0.580198	0.305703	NA	0.254611	0.238583	0.213974	0.0539865	NA	172	155	172	172	NA	315.4	353.8	315.4	315.4	NA	149	145.667	72.6	169	NA	328.8	231	212.8	330.6
chr12:94095173:C:T	FALSE	FALSE	0.292066	0.298578	0.116505	0.316858	NA	0.332678	0.997384	0.487621	0.42724	NA	0.0690602	0.52718	-0.147145	0.170668	NA	0.291826	0.407292	0.394528	0.329813	NA	0.292066	0.52718	-0.147145	0.316858	NA	FALSE	FALSE	FALSE	FALSE	NA	0	0	0	0	NA	-0.19693	-0.24103	-0.101933	-0.0788145	NA	FALSE	FALSE	FALSE	FALSE	NA	0.401197	0.523507	0.586406	0.388488	NA	0.0315977	0.0387155	0.0154167	0.0171491	NA	110.6	110.6	110.6	110.6	NA	125.6	125.6	125.6	125.6	NA	211.6	234	86.8	133.8	NA	211.2	246.375	80.4	135.4	NA
chr12:94095259:C:T	FALSE	FALSE	-0.042417	-0.055592	-0.349647	0.180333	NA	0.139276	0.143426	0.136861	0.207295	NA	0.0573337	-0.0711643	-0.320093	0.476735	NA	0.124907	0.160521	0.137559	0.120963	NA	0.0573337	-0.0711643	-0.349647	0.476735	NA	FALSE	FALSE	FALSE	FALSE	NA	0	0	0	0	NA	0.101086	0.123015	0.0197843	0.340039	NA	FALSE	FALSE	FALSE	FALSE	NA	0.155282	0.150099	0.162745	0.192834	NA	0.0475019	0.0876114	0.0101985	0.336404	NA	800.6	800.6	800.6	800.6	NA	1071	1071	1071	1071	NA	1256.8	1138.75	452.8	892.4	NA	1818	1504.25	618	1395.6	NA
chr12:94095473:A:G	TRUE	TRUE	0.976548	0.270756	1.49486	2.38821	NA	0.125113	0.155423	0.0915295	0.167699	NA	0.987015	0.119039	1.48007	2.08471	NA	0.121391	0.143134	0.0942446	0.166312	NA	0.987015	0.270756	1.49486	2.38821	NA	FALSE	FALSE	TRUE	TRUE	NA	10.8908	0	54.7538	40.8131	NA	0.0148049	0.0638592	-0.0107415	-0.304529	NA	FALSE	FALSE	FALSE	TRUE	NA	0.099827	0.134538	0.105596	0.0976641	NA	0.00719654	0.0402839	0.00831582	1.32572	NA	1263.6	1263.6	1263.6	1263.6	NA	895.6	895.6	895.6	895.6	NA	3973.2	2219.5	2536.6	6258.4	NA	2855.8	1443.88	1789.2	3649.6	NA
chr12:94095843:C:T	FALSE	FALSE	-0.284849	0.0880165	-0.257128	0.656412	NA	0.350966	0.401094	0.478098	0.333661	NA	0.429536	0.198021	-1.40433	-0.0708538	NA	0.302022	0.34961	0.578135	0.366326	NA	0.429536	0.198021	-1.40433	0.656412	NA	FALSE	FALSE	FALSE	FALSE	NA	0	0	0	0	NA	0.733062	0.210978	-0.908576	-0.689993	NA	FALSE	FALSE	FALSE	FALSE	NA	0.398743	0.515607	0.664494	0.34958	NA	0.303479	0.0336727	0.239152	0.422868	NA	134.6	134.6	134.6	134.6	NA	147.6	147.6	147.6	147.6	NA	178.8	211.25	79	190.4	NA	324.2	256.875	40.8	125.8	NA
chr12:94096288:T:C	FALSE	FALSE	-0.269387	-0.488072	-0.449854	-0.603604	NA	0.135416	0.195617	0.129727	0.160074	NA	-0.488633	-0.573057	-0.493383	-0.463807	NA	0.155564	0.179187	0.182092	0.167094	NA	-0.488633	-0.573057	-0.493383	-0.603604	NA	FALSE	FALSE	FALSE	FALSE	NA	0	0	0	0	NA	-0.211891	-0.01372	-0.0598696	0.145259	NA	FALSE	FALSE	FALSE	FALSE	NA	0.171447	0.225968	0.16429	0.198258	NA	0.136154	0.00438052	0.0346067	0.082548	NA	1125	1125	1125	1125	NA	891.2	891.2	891.2	891.2	NA	1514.2	1221.38	598	715.6	NA	1037	886	463.2	598.6	NA
chr12:94096889:T:C	FALSE	FALSE	0.0168875	0.155053	0.27808	0.0596689	NA	0.176563	0.199426	0.122861	0.141917	NA	0.191226	0.526535	0.859905	0.425333	NA	0.20538	0.133574	0.118423	0.171446	NA	0.191226	0.526535	0.859905	0.425333	NA	FALSE	FALSE	FALSE	FALSE	NA	0	0	7.93671	0	NA	0.143093	0.230494	0.574249	0.343641	NA	FALSE	FALSE	FALSE	FALSE	NA	0.167823	0.200718	0.162983	0.172364	NA	0.0692207	0.147087	1.97576	0.43248	NA	685.6	685.6	685.6	685.6	NA	555.8	555.8	555.8	555.8	NA	1148.8	1127	602.2	664.2	NA	1061.6	1171.38	720.8	683.8	NA
chr12:9410140:G:A	FALSE	FALSE	NA	0.127394	0.689603	-0.242188	-0.0404634	NA	0.196939	0.269165	0.633726	0.256344	NA	0.116155	0.0111191	-1.27862	0.173759	NA	0.254858	0.471601	1.07846	0.256298	NA	0.127394	0.689603	-1.27862	0.173759	NA	FALSE	FALSE	FALSE	FALSE	NA	0	0	0	0	NA	-0.00891574	-0.898642	-0.86048	0.255107	NA	FALSE	FALSE	FALSE	FALSE	NA	0.323458	0.538958	0.958629	0.315183	NA	0.00231288	0.423442	0.152813	0.107166	NA	237.4	202.8	237.4	237.4	NA	187.6	167.8	187.6	187.6	NA	160.2	162.667	97.4	172.4	NA	131.2	84.6667	41.8	168.2
chr12:94102129:C:T	FALSE	FALSE	0.123669	0.357628	0.347182	-0.223182	NA	0.109681	0.141746	0.102958	0.214704	NA	0.0547863	0.197228	0.232938	-0.166567	NA	0.142103	0.156868	0.131742	0.15927	NA	0.123669	0.357628	0.347182	-0.223182	NA	FALSE	FALSE	FALSE	FALSE	NA	0	0	0	0	NA	-0.0858186	0.0739381	-0.127796	0.099785	NA	FALSE	FALSE	FALSE	FALSE	NA	0.151698	0.163855	0.165705	0.216231	NA	0.0377564	0.0378496	0.0953613	0.0446705	NA	1259.8	1259.8	1259.8	1259.8	NA	1153	1153	1153	1153	NA	2220	2280.25	1155.6	1024.2	NA	1929.8	1952.75	964.8	978.2	NA
chr12:94102151:G:T	FALSE	FALSE	-0.0451729	0.182338	-0.310661	0.137306	NA	0.122641	0.116887	0.100712	0.108896	NA	-0.251741	-0.0784223	-0.27686	-0.401255	NA	0.125174	0.114484	0.110641	0.142902	NA	-0.251741	0.182338	-0.310661	-0.401255	NA	FALSE	FALSE	FALSE	FALSE	NA	0	0	0	0	NA	-0.205312	-0.315523	0.0331637	-0.544078	NA	FALSE	FALSE	FALSE	FALSE	NA	0.137455	0.130466	0.122202	0.145116	NA	0.196252	0.698512	0.0241035	2.16228	NA	1575	1575	1575	1575	NA	1257.8	1257.8	1257.8	1257.8	NA	2451.2	2648.75	913	1616.4	NA	1725.4	1714.12	746.8	912	NA
chr12:9410469:G:A	FALSE	FALSE	NA	0.609208	0.351453	0.698025	0.803812	NA	0.125621	0.216486	0.174627	0.113907	NA	0.725148	0.163063	0.534176	0.856065	NA	0.107897	0.243414	0.232662	0.131346	NA	0.725148	0.351453	0.698025	0.856065	NA	FALSE	FALSE	FALSE	FALSE	NA	5.64898	0	0	6.67467	NA	0.117312	-0.0276387	-0.198753	0.0371687	NA	FALSE	FALSE	FALSE	FALSE	NA	0.153437	0.250238	0.24788	0.168427	NA	0.120816	0.0109291	0.130404	0.0203825	NA	733.6	476	733.6	733.6	NA	579.2	421.8	579.2	579.2	NA	710	299.167	568.6	996	NA	599.4	231.5	366	816.2
chr12:94108554:A:C	FALSE	FALSE	0.285219	0.164624	-0.14651	0.428914	NA	0.222092	0.228007	0.210004	0.179621	NA	-0.114815	0.244711	0.113558	0.454415	NA	0.178043	0.260281	0.166325	0.170917	NA	0.285219	0.244711	-0.14651	0.454415	NA	FALSE	FALSE	FALSE	FALSE	NA	0	0	0	0	NA	-0.36592	-0.162841	0.259943	0.00944087	NA	FALSE	FALSE	FALSE	FALSE	NA	0.268497	0.238609	0.210192	0.219647	NA	0.163758	0.0672196	0.200379	0.00308831	NA	376.8	376.8	376.8	376.8	NA	471.2	471.2	471.2	471.2	NA	750.4	631.5	245.8	475.6	NA	704.2	754	362.4	583.2	NA
chr12:9411246:T:C	FALSE	FALSE	NA	-0.255523	0.38738	-0.577133	-0.203765	NA	0.215839	0.302712	0.399845	0.181412	NA	-0.0764747	0.119007	-0.170586	-0.261577	NA	0.147797	0.208187	0.260615	0.15688	NA	-0.255523	0.38738	-0.577133	-0.261577	NA	FALSE	FALSE	FALSE	FALSE	NA	0	0	0	0	NA	0.20812	-0.355029	0.491836	-0.049449	NA	FALSE	FALSE	FALSE	FALSE	NA	0.224789	0.277956	0.30793	0.205724	NA	0.160626	0.263037	0.400226	0.0222761	NA	462.2	376.8	462.2	462.2	NA	602.4	524.2	602.4	602.4	NA	249.4	242.333	137.8	307.4	NA	353.4	276.167	241.2	397.6
chr12:9411313:C:T	FALSE	FALSE	NA	-0.258596	-0.2852	0.149443	-0.337899	NA	0.334806	0.822638	0.84653	0.463166	NA	-0.0780044	0.129443	-0.877421	-0.225108	NA	0.279196	0.588792	1.04917	0.343538	NA	-0.258596	-0.2852	-0.877421	-0.337899	NA	FALSE	FALSE	FALSE	FALSE	NA	0	0	0	0	NA	0.170201	0.237546	-0.577122	0.190951	NA	FALSE	FALSE	FALSE	FALSE	NA	0.394176	0.567141	1.15641	0.530596	NA	0.0559109	0.051979	0.0679428	0.03582	NA	131.6	90.6	131.6	131.6	NA	163.2	106.2	163.2	163.2	NA	70	36.5	71.4	77.6	NA	94.6	58.8333	52.2	107.2
chr12:9411327:A:G	FALSE	FALSE	NA	0.0728782	0.0320582	0.476053	0.389609	NA	0.239838	0.527609	0.37658	0.192048	NA	0.387431	-0.625509	0.688589	0.472506	NA	0.362336	0.967444	0.639679	0.339551	NA	0.387431	-0.625509	0.688589	0.472506	NA	FALSE	FALSE	FALSE	FALSE	NA	0	0	0	0	NA	0.338552	-0.510567	0.201379	0.0970182	NA	FALSE	FALSE	FALSE	FALSE	NA	0.357443	0.689409	0.508112	0.338693	NA	0.166668	0.111877	0.0508624	0.0268467	NA	297	123	297	297	NA	91.6	80.4	91.6	91.6	NA	198.6	58.8333	210.8	308.8	NA	77.6	25.6667	73.4	100.2
chr12:9411473:C:T	TRUE	FALSE	NA	1.43055	0.770298	1.1653	0.960068	NA	0.143661	0.340633	0.268456	0.201541	NA	1.28828	1.11417	1.47953	0.938726	NA	0.162697	0.305493	0.238524	0.151813	NA	1.43055	1.11417	1.47953	0.960068	NA	TRUE	FALSE	TRUE	FALSE	NA	17.5385	0	4.16238	4.10888	NA	-0.155499	0.171643	0.31032	0.0114796	NA	FALSE	FALSE	FALSE	FALSE	NA	0.215529	0.461575	0.337602	0.217399	NA	0.111368	0.0449456	0.158213	0.00411723	NA	239	154	239	239	NA	286.4	194.4	286.4	286.4	NA	405.4	123.5	257.6	351.4	NA	444.2	201.5	386.2	429
chr12:9411705:A:AG	FALSE	FALSE	NA	-0.394483	0.253993	1.03307	-0.678757	NA	0.54633	1.24965	0.606934	0.547025	NA	0.057838	-0.302857	0.436529	-0.446531	NA	0.288202	0.536826	0.533922	0.851225	NA	-0.394483	-0.302857	1.03307	-0.678757	NA	FALSE	FALSE	FALSE	FALSE	NA	0	0	0	0	NA	0.521441	0.796108	-0.782231	-0.0842434	NA	FALSE	FALSE	FALSE	FALSE	NA	0.410166	1.06116	0.542128	0.637805	NA	0.267434	0.113918	0.334826	0.0113448	NA	69	35.2	69	69	NA	188.2	144	188.2	188.2	NA	32	18.1667	60	32.2	NA	122.4	57.5	95.4	109
chr12:9411959:C:T	FALSE	FALSE	NA	0.312865	NA	0.0353026	-0.539122	NA	0.500995	NA	1.18626	0.825259	NA	0.331344	NA	-0.400036	-0.264436	NA	0.289582	NA	1.01006	0.456834	NA	0.331344	NA	-0.400036	-0.539122	NA	FALSE	NA	FALSE	FALSE	NA	0	NA	0	0	NA	0.0986847	NA	-0.331281	0.562611	NA	FALSE	NA	FALSE	FALSE	NA	0.582233	NA	0.925202	1.15212	NA	0.0175197	NA	0.0448345	0.053031	NA	66.4	NA	66.4	66.4	NA	118.4	NA	118.4	118.4	NA	54.2	NA	31.4	39.8	NA	93	NA	51.2	73.2
chr12:94120732:G:A	FALSE	FALSE	-0.264478	-0.309104	-0.0448238	-0.362291	NA	0.238993	0.328314	0.183102	1.40362	NA	-0.192048	-0.239876	-0.010065	0.11511	NA	0.269972	0.370457	0.201027	0.410248	NA	-0.264478	-0.309104	-0.0448238	-0.362291	NA	FALSE	FALSE	FALSE	FALSE	NA	0	0	0	0	NA	0.0547092	0.0424992	0.0389358	1.03886	NA	FALSE	FALSE	FALSE	FALSE	NA	0.33431	0.43167	0.247844	0.760954	NA	0.0102616	0.0100309	0.0184749	0.262899	NA	205	205	205	205	NA	180.4	180.4	180.4	180.4	NA	161.4	55.2	72.2	143	NA	142.8	47.4	63.6	158.2	NA
chr12:9412418:G:T	FALSE	FALSE	NA	0.167333	0.268717	-0.0437968	0.0700599	NA	0.126981	0.177242	0.236228	0.136785	NA	0.146037	0.502317	-0.113718	-0.186977	NA	0.166347	0.218358	0.296053	0.136046	NA	0.167333	0.502317	-0.113718	-0.186977	NA	FALSE	FALSE	FALSE	FALSE	NA	0	0	0	0	NA	-0.0405908	0.172142	-0.103513	-0.244641	NA	FALSE	FALSE	FALSE	FALSE	NA	0.177658	0.278938	0.334756	0.168714	NA	0.0247528	0.0873998	0.0373865	0.2788	NA	866.8	897.2	866.8	866.8	NA	635.4	566.8	635.4	635.4	NA	611.6	528.833	395.8	703.8	NA	440.6	386	278.6	435.8
chr12:9413457:A:G	FALSE	FALSE	NA	0.147137	-0.158968	0.145811	0.139575	NA	0.160233	0.28405	0.31189	0.158536	NA	0.0252776	-0.28378	-0.18737	-0.0284126	NA	0.153072	0.240233	0.229894	0.135865	NA	0.147137	-0.28378	-0.18737	0.139575	NA	FALSE	FALSE	FALSE	FALSE	NA	0	0	0	0	NA	-0.115353	-0.0985617	-0.262951	-0.147281	NA	FALSE	FALSE	FALSE	FALSE	NA	0.223229	0.273174	0.333876	0.18764	NA	0.0705055	0.0433003	0.127383	0.10217	NA	480.2	364	480.2	480.2	NA	758	550.8	758	758	NA	337.6	157.333	265	409.4	NA	471.2	217.333	298.8	581.8
chr12:9413684:A:G	TRUE	FALSE	NA	0.574451	0.935843	0.444147	0.435232	NA	0.126546	0.208875	0.249659	0.0977966	NA	0.472228	1.48829	0.401579	0.543587	NA	0.13845	0.160094	0.225544	0.143975	NA	0.574451	1.48829	0.444147	0.543587	NA	FALSE	TRUE	FALSE	FALSE	NA	0.155006	14.4483	0	0	NA	-0.0931036	0.413354	0.0139229	0.0989003	NA	FALSE	FALSE	FALSE	FALSE	NA	0.136219	0.201691	0.205143	0.158108	NA	0.10336	0.634629	0.00663226	0.073976	NA	875.4	613.4	875.4	875.4	NA	564	346.4	564	564	NA	822.2	587	620.4	928.8	NA	497.6	473.167	370.4	650.4
chr12:9413779:TA:T	TRUE	FALSE	NA	0.8665	1.35536	0.398581	0.355678	NA	0.271708	0.102101	0.169275	0.102938	NA	0.584956	1.44739	0.324753	0.149959	NA	0.306107	0.126106	0.158545	0.128368	NA	0.8665	1.44739	0.398581	0.355678	NA	FALSE	TRUE	FALSE	FALSE	NA	0	34.0994	0	0	NA	-0.292583	0.156886	-0.0620205	-0.210713	NA	FALSE	FALSE	FALSE	FALSE	NA	0.132714	0.142001	0.154045	0.129081	NA	0.763433	0.205879	0.0516706	0.348929	NA	1252.6	1398.2	1252.6	1252.6	NA	1182.6	1121	1182.6	1182.6	NA	1473.4	1744.83	812.8	1240.8	NA	1124	1505.5	711.6	1016.6
chr12:9413853:T:C	FALSE	FALSE	NA	0.268986	-0.197094	0.325065	0.219591	NA	0.147168	0.213433	0.162183	0.100053	NA	0.197698	0.328081	0.179884	0.0950409	NA	0.118154	0.228012	0.240555	0.130109	NA	0.268986	0.328081	0.325065	0.219591	NA	FALSE	FALSE	FALSE	FALSE	NA	0	0	0	0	NA	-0.0416667	0.500393	-0.183977	-0.130314	NA	FALSE	FALSE	FALSE	FALSE	NA	0.159961	0.226666	0.216884	0.112645	NA	0.0288821	0.738811	0.140797	0.187703	NA	1302.4	1005.8	1302.4	1302.4	NA	875.4	673	875.4	875.4	NA	1008.8	426.833	784.4	1163	NA	628.6	417.333	476.2	715.4
chr12:9413867:A:G	FALSE	FALSE	NA	0.225883	0.51918	0.413187	-0.151777	NA	0.152052	0.282197	0.264806	0.185741	NA	0.0406056	-0.109102	0.398574	-0.283268	NA	0.135393	0.256403	0.170417	0.140524	NA	0.225883	0.51918	0.413187	-0.283268	NA	FALSE	FALSE	FALSE	FALSE	NA	0	0	0	0	NA	-0.17492	-0.253589	0.0532295	-0.100996	NA	FALSE	FALSE	FALSE	FALSE	NA	0.188124	0.329944	0.266657	0.207	NA	0.161784	0.118157	0.022585	0.0529904	NA	603.6	508.6	603.6	603.6	NA	837.6	658	837.6	837.6	NA	448.8	342.667	362.2	424	NA	550.8	308	516.8	531
chr12:9413984:T:G	FALSE	FALSE	NA	0.558513	0.294185	0.201506	0.367118	NA	0.145501	0.313496	0.220052	0.157878	NA	0.686238	0.518556	0.365054	0.367096	NA	0.127989	0.346774	0.280308	0.152173	NA	0.686238	0.518556	0.365054	0.367118	NA	FALSE	FALSE	FALSE	FALSE	NA	1.99011	0	0	0	NA	0.142574	0.543575	0.102174	0.0114396	NA	FALSE	FALSE	FALSE	FALSE	NA	0.167373	0.378426	0.232724	0.193944	NA	0.141967	0.323011	0.0574474	0.00484561	NA	603	258.8	603	603	NA	639.4	271	639.4	639.4	NA	565.6	152.667	328.2	581.2	NA	637	195.167	382.2	634.2
chr12:94228220:A:G	TRUE	FALSE	NA	2.1193	1.65629	2.37994	2.13911	NA	0.0751437	0.135795	0.12996	0.084238	NA	2.04246	1.88159	2.2373	2.11494	NA	0.0870963	0.154067	0.154539	0.091473	NA	2.1193	1.88159	2.37994	2.13911	NA	TRUE	TRUE	TRUE	TRUE	NA	169.18	28.1866	69.0905	136.435	NA	-0.0788074	0.0585154	-0.145255	-0.0241718	NA	FALSE	FALSE	FALSE	FALSE	NA	0.098431	0.186839	0.139362	0.0979907	NA	0.129285	0.0364894	0.192712	0.0226248	NA	1107.4	693.4	1107.4	1107.4	NA	571.6	394.6	571.6	571.6	NA	3009.4	1075.83	2728.8	3824.6	NA	1482.6	713	1324.6	1919.4
chr12:94228374:C:T	TRUE	FALSE	NA	1.3527	0.421677	1.4456	0.255516	NA	0.0834975	0.128798	0.118522	0.113907	NA	1.12507	0.243763	1.19411	0.148457	NA	0.0782276	0.110708	0.125086	0.0912964	NA	1.3527	0.421677	1.4456	0.255516	NA	TRUE	FALSE	TRUE	FALSE	NA	53.207	0	28.3972	0	NA	-0.227039	-0.209569	-0.256202	-0.0976645	NA	FALSE	FALSE	FALSE	FALSE	NA	0.106856	0.122491	0.127763	0.113896	NA	0.706328	0.444921	0.621094	0.116749	NA	1554.6	1755.4	1554.6	1554.6	NA	1767.6	1885.2	1767.6	1767.6	NA	2503	1127.83	1985.2	1428	NA	2389.2	1085.17	1877.2	1511.4
chr12:94230933:CATGTGAGAGAA:C	TRUE	FALSE	NA	0.837981	0.83085	0.556058	0.956533	NA	0.0918356	0.111669	0.136265	0.0749481	NA	0.80821	1.05802	0.574903	1.09013	NA	0.0924448	0.0947429	0.133875	0.0750734	NA	0.837981	1.05802	0.574903	1.09013	NA	FALSE	TRUE	FALSE	TRUE	NA	14.0497	22.8403	0	41.9547	NA	-0.0346175	0.206893	0.0159688	0.128349	NA	FALSE	FALSE	FALSE	FALSE	NA	0.119206	0.102515	0.138122	0.0905535	NA	0.0330469	0.614557	0.0122085	0.26736	NA	1596	1723.8	1596	1596	NA	1903.4	2051.6	1903.4	1903.4	NA	1783.6	1500.17	1073	2414.2	NA	2089.6	2085.33	1363.4	3155.6
chr12:94231282:G:C	FALSE	FALSE	NA	0.769698	0.479106	0.202261	0.458052	NA	0.140234	0.184552	0.254505	0.137221	NA	0.792271	0.503295	-0.022183	0.229676	NA	0.123056	0.180096	0.377362	0.165803	NA	0.792271	0.503295	0.202261	0.458052	NA	FALSE	FALSE	FALSE	FALSE	NA	4.8241	0	0	0	NA	0.0302015	-0.0411558	-0.41225	-0.244517	NA	FALSE	FALSE	FALSE	FALSE	NA	0.187516	0.192123	0.325678	0.172312	NA	0.0165538	0.0234338	0.265924	0.267667	NA	501.6	492.8	501.6	501.6	NA	578	523.6	578	578	NA	543.8	336.833	268.6	535.8	NA	616.4	360.667	247.2	521.4
chr12:94237589:C:T	FALSE	FALSE	NA	-0.255851	-0.0372135	-0.0922659	-0.118509	NA	0.118606	0.23702	0.215369	0.194253	NA	-0.183622	-0.251149	-0.447314	-0.124588	NA	0.159059	0.203986	0.270035	0.167316	NA	-0.255851	-0.251149	-0.447314	-0.124588	NA	FALSE	FALSE	FALSE	FALSE	NA	0	0	0	0	NA	0.049239	-0.298255	-0.395985	0.0263806	NA	FALSE	FALSE	FALSE	FALSE	NA	0.170897	0.267264	0.196405	0.15361	NA	0.0327704	0.209646	0.627843	0.0153398	NA	895.2	975.4	895.2	895.2	NA	920.8	1032.6	920.8	920.8	NA	467	459.167	397.8	613.6	NA	502.4	425.667	296.4	638.4
chr12:94237765:T:C	FALSE	FALSE	NA	0.199848	0.708771	0.744926	0.483416	NA	0.106442	0.111213	0.126557	0.101852	NA	0.192987	0.853525	0.914095	0.505301	NA	0.102064	0.103309	0.178215	0.124031	NA	0.199848	0.853525	0.914095	0.505301	NA	FALSE	FALSE	FALSE	FALSE	NA	0	10.4541	3.30913	0.589861	NA	0.00156162	0.113038	0.144878	0.0153337	NA	FALSE	FALSE	FALSE	FALSE	NA	0.126176	0.129454	0.143253	0.105164	NA	0.00093997	0.142995	0.183587	0.012615	NA	1968.2	2142.8	1968.2	1968.2	NA	1250.2	1203.4	1250.2	1250.2	NA	1382	1718.33	1542	2141.6	NA	904	1062.17	1118.4	1418.6
chr12:94243671:C:T	TRUE	FALSE	NA	2.46736	2.34828	1.89126	2.64207	NA	0.0921662	0.117537	0.185503	0.102724	NA	2.4284	2.31448	1.90672	2.55499	NA	0.074241	0.125905	0.16505	0.0822692	NA	2.46736	2.34828	1.90672	2.64207	NA	TRUE	TRUE	TRUE	TRUE	NA	228.851	82.6874	25.05	205.936	NA	-0.034705	0.0148466	0.00879037	-0.0817837	NA	FALSE	FALSE	FALSE	FALSE	NA	0.118884	0.164562	0.194217	0.114672	NA	0.0332845	0.00862139	0.00441377	0.0888386	NA	423.8	450.2	423.8	423.8	NA	862.6	889.6	862.6	862.6	NA	1461.8	1124.5	713.2	2050.2	NA	2888.4	2170	1438	3883.2
chr12:94243853:C:T	FALSE	FALSE	NA	0.488805	0.183405	0.132716	0.103051	NA	0.216899	0.36383	0.364558	0.199282	NA	0.432854	0.678742	-0.867463	-0.0790863	NA	0.214179	0.235255	0.581909	0.233485	NA	0.488805	0.678742	-0.867463	0.103051	NA	FALSE	FALSE	FALSE	FALSE	NA	0	0	0	0	NA	-0.0562073	0.447026	-1.10344	-0.210789	NA	FALSE	FALSE	FALSE	FALSE	NA	0.287603	0.394718	0.510081	0.283099	NA	0.0207596	0.214978	0.722901	0.0944422	NA	244.4	274.6	244.4	244.4	NA	286.6	308	286.6	286.6	NA	221.6	155.667	123.8	205.2	NA	248.8	239.167	80.4	211.4
chr12:94246451:T:C	FALSE	FALSE	NA	-0.523032	-0.524896	-0.259765	-0.446031	NA	0.149824	0.184461	0.202586	0.156861	NA	-0.439008	-0.268996	0.012586	-0.348889	NA	0.132235	0.171984	0.232547	0.148239	NA	-0.523032	-0.524896	-0.259765	-0.446031	NA	FALSE	FALSE	FALSE	FALSE	NA	0	0	0	0	NA	0.0969059	0.232279	0.252286	0.104485	NA	FALSE	FALSE	FALSE	FALSE	NA	0.147727	0.163442	0.184981	0.137475	NA	0.0972181	0.316784	0.302881	0.0972268	NA	1115	1344	1115	1115	NA	1006.2	1200.2	1006.2	1006.2	NA	493.8	457.167	452.8	646.8	NA	473	481.833	495.8	619
chr12:94249787:C:T	FALSE	FALSE	NA	0.122608	-0.049955	-0.179157	0.217204	NA	0.148593	0.200737	0.269828	0.138811	NA	0.856566	0.0888597	0.168614	0.263196	NA	0.103352	0.158157	0.187799	0.102601	NA	0.856566	0.0888597	-0.179157	0.263196	NA	FALSE	FALSE	FALSE	FALSE	NA	10.8444	0	0	0	NA	0.736899	-0.00446608	0.374994	0.0497721	NA	FALSE	FALSE	FALSE	FALSE	NA	0.147712	0.191121	0.216707	0.135135	NA	4.71491	0.00205647	0.465644	0.0367434	NA	745.6	916.8	745.6	745.6	NA	1104.2	1234.2	1104.2	1104.2	NA	503.2	432.667	302.4	657.4	NA	1259.6	631.667	607.8	1030.6
chr12:94252030:C:T	FALSE	FALSE	NA	0.884412	0.154301	0.572661	0.268534	NA	0.139061	0.284026	0.296653	0.184693	NA	0.683003	0.104048	0.865064	0.0905636	NA	0.122707	0.356981	0.21677	0.175172	NA	0.884412	0.154301	0.865064	0.268534	NA	FALSE	FALSE	FALSE	FALSE	NA	4.60117	0	0	0	NA	-0.201186	-0.140965	0.33709	-0.178063	NA	FALSE	FALSE	FALSE	FALSE	NA	0.190076	0.385802	0.303295	0.184801	NA	0.19751	0.0440311	0.213828	0.139022	NA	470.6	380	470.6	470.6	NA	513.4	368	513.4	513.4	NA	532.2	214.167	369.2	451.6	NA	510.4	193.833	452.8	441.8
chr12:94252418:C:T	FALSE	FALSE	NA	0.393317	0.0897525	-0.151962	0.0531373	NA	0.173191	0.187701	0.290349	0.152667	NA	0.329591	0.149397	0.611639	0.0866354	NA	0.23061	0.434162	0.3496	0.269752	NA	0.393317	0.149397	0.611639	0.0866354	NA	FALSE	FALSE	FALSE	FALSE	NA	0	0	0	0	NA	-0.0319181	-0.0883975	0.801953	0.0238624	NA	FALSE	FALSE	FALSE	FALSE	NA	0.268459	0.422018	0.354214	0.239352	NA	0.0117073	0.0227961	0.793934	0.0084025	NA	562	587.4	562	562	NA	191.2	232	191.2	191.2	NA	476.2	302.5	252.8	450	NA	146.8	127	135	165.2
chr12:9426171:T:C	TRUE	FALSE	NA	1.49278	2.19578	1.87261	0.820287	NA	0.119227	0.108856	0.130147	0.107852	NA	1.59652	2.27381	2.04253	0.776632	NA	0.262884	0.100988	0.143816	0.080881	NA	1.59652	2.27381	2.04253	0.820287	NA	TRUE	TRUE	TRUE	FALSE	NA	30.1449	106.146	41.1195	16.0125	NA	0.0829875	0.0728719	0.160542	-0.0344582	NA	FALSE	FALSE	FALSE	FALSE	NA	0.116315	0.122833	0.153723	0.121492	NA	0.109879	0.0826826	0.193305	0.0265746	NA	998.2	1005.2	998.2	998.2	NA	1180.2	1266.8	1180.2	1180.2	NA	1798.6	2259.5	1713.4	1359.4	NA	2339.6	3060.17	2425.4	1596.4
chr12:9426389:C:T	FALSE	FALSE	NA	-0.0389154	0.145547	-0.547375	-0.465927	NA	0.128245	0.183523	0.227438	0.150581	NA	0.205755	0.652063	0.120112	-0.123699	NA	0.15053	0.149335	0.268943	0.13693	NA	0.205755	0.652063	-0.547375	-0.465927	NA	FALSE	FALSE	FALSE	FALSE	NA	0	0	0	0	NA	0.226486	0.480925	0.595162	0.345136	NA	FALSE	FALSE	FALSE	FALSE	NA	0.180363	0.160078	0.294719	0.162367	NA	0.261859	1.45257	0.629996	0.604057	NA	1033.8	863.8	1033.8	1033.8	NA	923.8	803.2	923.8	923.8	NA	638.8	475.833	317.8	596.2	NA	678.6	621.833	448.6	667.8
chr12:94267327:A:G	FALSE	FALSE	-0.070044	0.0885115	0.148321	0.0618981	NA	0.0703034	0.0959493	0.0891741	0.0559082	NA	-0.0448004	0.133083	0.0937437	0.251784	NA	0.0734411	0.0802833	0.0866527	0.0602148	NA	-0.070044	0.133083	0.148321	0.251784	NA	FALSE	FALSE	FALSE	FALSE	NA	0	0	0	0.0562009	NA	0.0239153	0.0544151	-0.0514164	0.188693	NA	FALSE	FALSE	FALSE	FALSE	NA	0.0783905	0.0945634	0.0991487	0.0704652	NA	0.021073	0.0724471	0.0713804	1.2075	NA	1175.8	1175.8	1175.8	1175.8	NA	1017.4	1017.4	1017.4	1017.4	NA	1300	749.6	731.2	954	NA	1136.6	680.6	612.6	940.4	NA
chr12:94286568:T:G	FALSE	FALSE	NA	-0.281884	-0.100585	-0.229693	-0.396447	NA	0.16445	0.221998	0.254391	0.141099	NA	0.133205	0.162825	0.0307634	-0.540049	NA	0.142361	0.210936	0.205814	0.166075	NA	-0.281884	0.162825	-0.229693	-0.540049	NA	FALSE	FALSE	FALSE	FALSE	NA	0	0	0	0	NA	0.419789	0.0443714	0.286473	-0.160119	NA	FALSE	FALSE	FALSE	FALSE	NA	0.183441	0.235017	0.187577	0.162907	NA	0.826311	0.0202525	0.370352	0.14349	NA	776.4	769.8	776.4	776.4	NA	838.8	892.2	838.8	838.8	NA	408.2	350.5	301.4	454.6	NA	577.8	476.5	401.8	435
chr12:94300860:T:C	FALSE	FALSE	-0.0592237	0.552884	0.158512	0.250042	NA	0.0763861	0.0866454	0.0620288	0.0977423	NA	0.130557	0.774153	0.210136	0.320067	NA	0.0794216	0.0771593	0.0584972	0.104233	NA	0.130557	0.774153	0.210136	0.320067	NA	FALSE	FALSE	FALSE	FALSE	NA	0	18.4808	0	0	NA	0.187842	0.221037	0.050219	0.0666885	NA	FALSE	FALSE	FALSE	FALSE	NA	0.0638201	0.0714987	0.0535443	0.0889868	NA	1.22549	1.55624	0.184657	0.102157	NA	3116	3116	3116	3116	NA	3096.6	3096.6	3096.6	3096.6	NA	2849.8	1476	1261.2	3043.6	NA	3216.8	1688	1293.4	3182.6	NA
chr12:94301169:C:T	FALSE	FALSE	-0.81673	-1.35833	-0.0973596	-1.32831	NA	0.278642	0.498306	0.229864	2.17415	NA	-0.326051	-0.758907	-0.367338	-0.823422	NA	0.256007	0.466328	0.604382	0.915829	NA	-0.81673	-1.35833	-0.367338	-1.32831	NA	FALSE	FALSE	FALSE	FALSE	NA	0	0	0	0	NA	0.470719	0.458025	-0.4215	0.628409	NA	FALSE	FALSE	FALSE	FALSE	NA	0.262217	0.3706	0.475536	1.05846	NA	0.378777	0.244424	0.170581	0.0738216	NA	157.4	157.4	157.4	157.4	NA	164.4	164.4	164.4	164.4	NA	87.2	20	53.8	51.6	NA	125	29.2	46.6	85.2	NA
chr12:94301668:G:A	FALSE	FALSE	0.259143	0.082668	0.0579112	-0.0211839	NA	0.068489	0.116837	0.0768678	0.124899	NA	0.266402	0.195407	0.138301	-0.14067	NA	0.0721419	0.0763488	0.0694834	0.111251	NA	0.266402	0.195407	0.138301	-0.14067	NA	FALSE	FALSE	FALSE	FALSE	NA	0	0	0	0	NA	0.00726904	0.131072	0.0811673	-0.116111	NA	FALSE	FALSE	FALSE	FALSE	NA	0.0613071	0.0811362	0.0614598	0.0918449	NA	0.00691498	0.401751	0.32302	0.229571	NA	2245.2	2245.2	2245.2	2245.2	NA	2973.6	2973.6	2973.6	2973.6	NA	2546.8	750.6	847.4	1823.2	NA	3396.8	1090.8	1182.8	2215.2	NA
chr12:94304016:A:G	FALSE	FALSE	-0.581866	-0.430369	-0.892501	-0.586105	NA	0.258312	0.503266	0.248533	0.507225	NA	-0.486505	-0.176897	-1.10227	-0.583485	NA	0.263537	0.411299	0.324885	0.889309	NA	-0.581866	-0.430369	-1.10227	-0.586105	NA	FALSE	FALSE	FALSE	FALSE	NA	0	0	0	0	NA	0.0970827	0.358691	-0.250159	-0.508724	NA	FALSE	FALSE	FALSE	FALSE	NA	0.265846	0.546847	0.293529	0.880232	NA	0.0301276	0.0944048	0.16115	0.0711059	NA	179.6	179.6	179.6	179.6	NA	154.2	154.2	154.2	154.2	NA	114.2	41.4	35.4	100.2	NA	105.2	45	26	74.4	NA
chr12:94304792:C:A	TRUE	TRUE	1.0361	1.89403	2.00089	2.09019	NA	0.104321	0.0658443	0.0679783	0.114487	NA	1.12711	2.03197	2.21698	2.27584	NA	0.0945689	0.0645517	0.0692097	0.121369	NA	1.12711	2.03197	2.21698	2.27584	NA	TRUE	TRUE	TRUE	TRUE	NA	27.5408	212.281	219.937	73.2422	NA	0.0930993	0.140233	0.215391	0.18175	NA	FALSE	FALSE	TRUE	TRUE	NA	0.0562473	0.0738575	0.0493083	0.063685	NA	0.318719	0.550026	3.71325	1.21682	NA	2728.2	2728.2	2728.2	2728.2	NA	1821.6	1821.6	1821.6	1821.6	NA	5191.8	3258.4	3935.8	9452.4	NA	3691	2396	3041.4	7122.6	NA
chr12:94304829:C:T	TRUE	TRUE	0.364144	1.05002	0.650384	1.31129	NA	0.0761499	0.103417	0.0861585	0.113566	NA	0.486716	1.05753	0.960242	1.59961	NA	0.0837697	0.080587	0.0645564	0.124146	NA	0.486716	1.05753	0.960242	1.59961	NA	FALSE	TRUE	FALSE	TRUE	NA	3.72273	34.1314	44.8342	32.7797	NA	0.117595	0.014031	0.314075	0.278367	NA	FALSE	FALSE	FALSE	TRUE	NA	0.0922601	0.0985255	0.0792162	0.0955164	NA	0.192661	0.0152329	3.00407	1.27759	NA	1085.2	1085.2	1085.2	1085.2	NA	1284.8	1284.8	1284.8	1284.8	NA	1324.8	729.4	617	2203	NA	1687.6	868	904	3138.6	NA
chr12:94305041:GT:G	TRUE	FALSE	-0.413396	-1.0141	-0.520343	-1.14559	NA	0.135526	0.214353	0.136366	0.321014	NA	-0.281714	-0.968286	-0.356637	-0.607095	NA	0.10738	0.139783	0.0908064	0.188566	NA	-0.413396	-1.0141	-0.520343	-1.14559	NA	FALSE	TRUE	FALSE	FALSE	NA	0	6.88482	0	0	NA	0.135157	0.067561	0.169968	0.593664	NA	FALSE	FALSE	FALSE	FALSE	NA	0.152006	0.150204	0.110192	0.223939	NA	0.103013	0.0568575	0.425602	1.0251	NA	765	765	765	765	NA	1346	1346	1346	1346	NA	538.8	121.2	194.4	284.4	NA	1047	222	379.4	709.2	NA
chr12:94305991:G:A	FALSE	FALSE	0.512811	0.315634	0.393465	-0.248869	NA	0.17733	0.232844	0.127363	0.343832	NA	0.16736	0.097664	0.250268	-0.0918574	NA	0.158375	0.224092	0.116068	0.247896	NA	0.512811	0.315634	0.393465	-0.248869	NA	FALSE	FALSE	FALSE	FALSE	NA	0	0	0	0	NA	-0.330985	-0.216558	-0.138437	0.213586	NA	FALSE	FALSE	FALSE	FALSE	NA	0.229284	0.267552	0.19649	0.316628	NA	0.242675	0.12539	0.120843	0.0883456	NA	309.2	309.2	309.2	309.2	NA	388.4	388.4	388.4	388.4	NA	428.4	125.2	149.6	210	NA	419.2	131	166.2	298	NA
chr12:94311258:C:CA	TRUE	FALSE	0.862097	0.883383	-0.532955	1.46356	NA	0.0913176	0.0940895	0.114579	0.11396	NA	0.932936	1.12878	-0.147162	1.43395	NA	0.0777722	0.0888812	0.0813949	0.10712	NA	0.932936	1.12878	-0.532955	1.46356	NA	FALSE	TRUE	FALSE	TRUE	NA	27.9452	31.7454	0.999901	35.657	NA	0.0739275	0.243894	0.39276	-0.0285917	NA	FALSE	FALSE	FALSE	FALSE	NA	0.0885193	0.107656	0.118339	0.125246	NA	0.0935954	0.789442	2.03523	0.0238903	NA	1049	1049	1049	1049	NA	1142	1142	1142	1142	NA	1806.8	628.8	264.8	2369.4	NA	2059.4	814.2	375.6	2520.6	NA
chr12:94311934:C:G	FALSE	FALSE	-0.18756	-0.536832	-0.145994	-0.78336	NA	0.186602	0.370898	0.16979	0.522518	NA	0.236791	0.148548	-0.129596	-0.473282	NA	0.152571	0.212386	0.134366	0.356686	NA	0.236791	-0.536832	-0.145994	-0.78336	NA	FALSE	FALSE	FALSE	FALSE	NA	0	0	0	0	NA	0.417517	0.776405	0.0223952	0.446518	NA	FALSE	FALSE	FALSE	FALSE	NA	0.228036	0.291355	0.199996	0.380495	NA	0.393944	1.11957	0.0129664	0.202468	NA	288.6	288.6	288.6	288.6	NA	383.2	383.2	383.2	383.2	NA	239.4	69	95	148.2	NA	433	140.8	126	236.8	NA
chr12:9431402:C:T	FALSE	FALSE	NA	0.181562	0.000610357	0.339154	0.156354	NA	0.057591	0.221863	0.0880902	0.116438	NA	0.0192853	-0.103831	0.56241	-0.0505467	NA	0.0705981	0.281485	0.112359	0.109012	NA	0.181562	-0.103831	0.56241	0.156354	NA	FALSE	FALSE	FALSE	FALSE	NA	0	0	1.16974	0	NA	-0.164321	-0.141271	0.225199	-0.198117	NA	FALSE	FALSE	FALSE	FALSE	NA	0.127636	0.274425	0.159269	0.158119	NA	0.262782	0.0682928	0.317441	0.208341	NA	1162	796.2	1133	1162	NA	949.6	503	600.6	949.6	NA	1206	386.667	1022.8	1101.6	NA	877.4	229.167	634.2	775.4
chr12:9431655:C:T	FALSE	FALSE	NA	-0.195805	-0.400133	-0.184032	-0.161345	NA	0.138575	0.585456	0.210411	0.208434	NA	-0.366613	-0.296914	-0.475918	-0.162598	NA	0.120206	0.533658	0.193993	0.242557	NA	-0.366613	-0.400133	-0.475918	-0.162598	NA	FALSE	FALSE	FALSE	FALSE	NA	0	0	0	0	NA	-0.161229	-0.0278147	-0.289305	-0.0668048	NA	FALSE	FALSE	FALSE	FALSE	NA	0.244154	0.43563	0.221601	0.335245	NA	0.093244	0.00586501	0.276131	0.0173563	NA	276.6	143	258.4	276.6	NA	416	234.2	356.2	416	NA	221.2	52.8333	164.6	210.8	NA	296.8	92	186.2	321
chr12:9431770:AT:A	FALSE	FALSE	NA	0.385703	-0.370933	0.969012	0.44831	NA	0.116102	1.10458	0.206003	0.203947	NA	0.210367	-0.514032	0.778762	0.322897	NA	0.106254	0.499278	0.177849	0.150394	NA	0.385703	-0.514032	0.969012	0.44831	NA	FALSE	FALSE	FALSE	FALSE	NA	0	0	0.508811	0	NA	-0.16937	-0.476962	-0.201632	-0.0897428	NA	FALSE	FALSE	FALSE	FALSE	NA	0.256559	0.525024	0.273654	0.297289	NA	0.0931785	0.151829	0.11253	0.0278798	NA	242	179.6	172.8	242	NA	354.4	208.4	331.2	354.4	NA	289	70	244.4	276.2	NA	371.8	72.3333	405.6	372.2
chr12:94318476:C:CT	FALSE	FALSE	-0.16155	0.213375	-0.0433597	0.0899414	NA	0.15697	0.16703	0.133069	0.267764	NA	-0.132222	0.280016	-0.0013012	0.337303	NA	0.163239	0.169842	0.123731	0.302846	NA	-0.16155	0.280016	-0.0433597	0.337303	NA	FALSE	FALSE	FALSE	FALSE	NA	0	0	0	0	NA	0.0266365	0.0655296	0.0489209	0.199471	NA	FALSE	FALSE	FALSE	FALSE	NA	0.163338	0.166396	0.158875	0.340103	NA	0.0102128	0.0488677	0.0396214	0.0726511	NA	455.8	455.8	455.8	455.8	NA	431.8	431.8	431.8	431.8	NA	393.6	173.4	160	392.8	NA	375.2	170	154.4	439.2	NA
chr12:94318662:A:G	FALSE	FALSE	-0.0482963	-0.243093	-0.075164	-0.302941	NA	0.119174	0.157902	0.0804346	0.212191	NA	-0.184599	-0.27782	-0.0656825	-0.417313	NA	0.10081	0.144171	0.078743	0.178518	NA	-0.184599	-0.27782	-0.075164	-0.417313	NA	FALSE	FALSE	FALSE	FALSE	NA	0	0	0	0	NA	-0.13049	-0.0317597	0.00754182	-0.0904341	NA	FALSE	FALSE	FALSE	FALSE	NA	0.0946842	0.186488	0.0915704	0.201975	NA	0.221775	0.0184674	0.00924227	0.0514013	NA	1101.6	1101.6	1101.6	1101.6	NA	1296.4	1296.4	1296.4	1296.4	NA	1027.6	299.8	379.2	710.2	NA	1091	342.6	447.2	804.6	NA
chr12:94319228:G:A	FALSE	FALSE	-0.219654	-0.157356	-0.015528	-0.0775468	NA	0.266992	0.319086	0.201874	0.514512	NA	-0.319303	-0.544522	-0.253284	-0.408656	NA	0.221295	0.329819	0.166119	0.502885	NA	-0.319303	-0.544522	-0.253284	-0.408656	NA	FALSE	FALSE	FALSE	FALSE	NA	0	0	0	0	NA	-0.0608991	-0.402787	-0.209835	-0.366724	NA	FALSE	FALSE	FALSE	FALSE	NA	0.287277	0.395471	0.23281	0.710031	NA	0.0147935	0.177086	0.174999	0.0612577	NA	222	222	222	222	NA	267.2	267.2	267.2	267.2	NA	187.6	63.4	79.6	184.2	NA	208	59.8	81	164.6	NA
chr12:94319389:C:T	FALSE	FALSE	0.216383	0.332158	0.226275	0.641955	NA	0.112679	0.161432	0.0886786	0.156791	NA	0.0757536	0.49384	0.249552	0.541029	NA	0.107701	0.140287	0.0876778	0.155961	NA	0.216383	0.49384	0.249552	0.641955	NA	FALSE	FALSE	FALSE	FALSE	NA	0	0	0	0	NA	-0.134045	0.17779	0.0253955	-0.0970662	NA	FALSE	FALSE	FALSE	FALSE	NA	0.124539	0.152161	0.111775	0.166876	NA	0.142411	0.221993	0.0273737	0.0718819	NA	694.4	694.4	694.4	694.4	NA	695.4	695.4	695.4	695.4	NA	751.6	279.6	292.2	872	NA	695	321.6	299.2	819.6	NA
chr12:9432280:T:C	FALSE	FALSE	NA	-0.150587	0.0257568	-0.0426956	0.115867	NA	0.0725387	0.277296	0.144479	0.135917	NA	0.112283	0.461301	0.0893299	0.122482	NA	0.085714	0.243518	0.11635	0.125133	NA	-0.150587	0.461301	0.0893299	0.122482	NA	FALSE	FALSE	FALSE	FALSE	NA	0	0	0	0	NA	0.256504	0.310149	0.157161	0.0182001	NA	FALSE	FALSE	FALSE	FALSE	NA	0.145541	0.363034	0.177219	0.201213	NA	0.464998	0.138474	0.147605	0.00672862	NA	946.8	473.8	796.2	946.8	NA	768.4	388	662.2	768.4	NA	776	232.5	552.4	874	NA	760	266.5	504.4	699.4
chr12:9432789:G:C	FALSE	FALSE	NA	0.69514	-0.238392	0.32977	0.455914	NA	0.107552	0.422133	0.17549	0.153558	NA	-0.105766	0.189271	0.284928	-0.0199109	NA	0.135315	0.361418	0.202217	0.216112	NA	0.69514	-0.238392	0.32977	0.455914	NA	FALSE	FALSE	FALSE	FALSE	NA	4.90528	0	0	0	NA	-0.755535	0.640449	-0.0394786	-0.451028	NA	FALSE	FALSE	FALSE	FALSE	NA	0.225932	0.456258	0.249113	0.293043	NA	1.83971	0.310006	0.017053	0.303633	NA	390	350.6	323	390	NA	308.8	212.8	241.2	308.8	NA	576.8	147.667	293.4	447.6	NA	263	117	213	261.6
chr12:9432850:A:G	FALSE	FALSE	NA	-0.0578234	-0.368138	-0.163312	0.0484865	NA	0.0712585	0.210963	0.101679	0.0851003	NA	-0.159708	-0.079684	-0.274832	-0.0524235	NA	0.0784493	0.222336	0.119623	0.0967312	NA	-0.159708	-0.368138	-0.274832	-0.0524235	NA	FALSE	FALSE	FALSE	FALSE	NA	0	0	0	0	NA	-0.116188	0.268687	-0.126022	-0.115882	NA	FALSE	FALSE	FALSE	FALSE	NA	0.13544	0.266052	0.145777	0.131598	NA	0.136733	0.178609	0.142064	0.117012	NA	1165.2	977.4	1017	1165.2	NA	1129	746.2	1034.2	1129	NA	1026	378	653.6	1030.2	NA	926.8	351.833	605.2	927.4
chr12:9432903:G:A	FALSE	FALSE	NA	-0.153844	-0.174832	-0.309185	0.0239873	NA	0.0670331	0.147803	0.129774	0.105452	NA	-0.221075	-0.0157565	-0.318635	-0.0967256	NA	0.085133	0.233831	0.134943	0.14043	NA	-0.221075	-0.174832	-0.318635	-0.0967256	NA	FALSE	FALSE	FALSE	FALSE	NA	0	0	0	0	NA	-0.0664658	0.0316045	-0.0028964	-0.127439	NA	FALSE	FALSE	FALSE	FALSE	NA	0.125739	0.21083	0.144007	0.122047	NA	0.0691145	0.0155323	0.00189562	0.154076	NA	1565.6	1077	1330.6	1565.6	NA	951.6	632	779	951.6	NA	1282.4	464.833	773.2	1344.2	NA	746	303.333	453.8	755.8
chr12:9432952:A:G	FALSE	FALSE	NA	0.0712048	0.176014	0.0227626	0.0530648	NA	0.0657987	0.200615	0.108827	0.111406	NA	-0.0249675	-0.130629	-0.294484	-0.279765	NA	0.064864	0.246462	0.127562	0.110363	NA	0.0712048	0.176014	-0.294484	-0.279765	NA	FALSE	FALSE	FALSE	FALSE	NA	0	0	0	0	NA	-0.0970763	-0.1936	-0.320375	-0.331995	NA	FALSE	FALSE	FALSE	FALSE	NA	0.112216	0.293995	0.159504	0.153825	NA	0.13831	0.095201	0.617748	0.607912	NA	1036.6	615	976.8	1036.6	NA	1224	661	1078.2	1224	NA	992.8	330.333	707.2	905.4	NA	1099.2	305.667	634	853.2
chr12:9432988:G:T	FALSE	FALSE	NA	-0.0474513	-0.0380095	-0.428147	0.0206805	NA	0.0792445	0.255605	0.134978	0.0942717	NA	0.0390215	0.0615306	-0.181656	0.0772746	NA	0.0666182	0.207317	0.127507	0.0843431	NA	-0.0474513	0.0615306	-0.428147	0.0772746	NA	FALSE	FALSE	FALSE	FALSE	NA	0	0	0	0	NA	0.0828389	0.0713339	0.231168	0.0509904	NA	FALSE	FALSE	FALSE	FALSE	NA	0.138897	0.231851	0.166183	0.144721	NA	0.0816202	0.0356404	0.308418	0.0334826	NA	919.8	542.8	766	919.8	NA	1274.2	800.4	1076	1274.2	NA	807.2	266.333	407.8	786.8	NA	1197	417.667	672.6	1139.2
chr12:9433057:T:C	FALSE	FALSE	NA	-0.471364	0.109935	-0.564388	-0.275657	NA	0.0837398	0.17365	0.134853	0.104098	NA	-0.103959	-0.0861155	-0.62402	0.00954891	NA	0.082827	0.185689	0.160487	0.121836	NA	-0.471364	0.109935	-0.62402	-0.275657	NA	FALSE	FALSE	FALSE	FALSE	NA	2.65732	0	0	0	NA	0.37132	-0.0988372	-0.0828862	0.283216	NA	FALSE	FALSE	FALSE	FALSE	NA	0.134485	0.186661	0.150414	0.162891	NA	1.1881	0.070863	0.0751368	0.387522	NA	1064.2	813.8	845.8	1064.2	NA	757.4	725.8	828.6	757.4	NA	699.4	427.5	409.2	746.4	NA	646.6	336.5	390.4	646
chr12:9433426:T:A	FALSE	FALSE	NA	-0.0688182	0.0996951	-0.107941	-0.0257694	NA	0.0879352	0.346477	0.190299	0.143531	NA	-0.00553623	0.0278498	0.107904	0.0746672	NA	0.0814514	0.282669	0.120769	0.14429	NA	-0.0688182	0.0996951	-0.107941	0.0746672	NA	FALSE	FALSE	FALSE	FALSE	NA	0	0	0	0	NA	0.0546749	-0.269775	0.252614	0.0828326	NA	FALSE	FALSE	FALSE	FALSE	NA	0.145537	0.377447	0.222384	0.2103	NA	0.0447198	0.106796	0.218908	0.0377212	NA	648.4	315.2	574.8	648.4	NA	780	412.8	651.6	780	NA	565.8	162.5	384.8	540.4	NA	709.6	205.667	506.2	703.2
chr12:9433483:T:C	FALSE	FALSE	NA	-0.513846	0.117365	-0.327577	-0.426572	NA	0.0964861	0.263801	0.153583	0.138673	NA	-0.560505	0.091611	0.280559	-0.187782	NA	0.215769	0.656503	0.361533	0.305289	NA	-0.560505	0.117365	-0.327577	-0.426572	NA	FALSE	FALSE	FALSE	FALSE	NA	1.91313	0	0	0	NA	-0.0207145	-0.326116	0.501923	0.239368	NA	FALSE	FALSE	FALSE	FALSE	NA	0.235702	0.483457	0.332114	0.308293	NA	0.00853776	0.0984173	0.357122	0.0965923	NA	807.2	443	672	807.2	NA	155	81.8	116	155	NA	515.4	240.167	390.2	503	NA	95.8	41.6667	96	114.4
chr12:9433605:A:G	FALSE	FALSE	NA	0.0689593	0.350972	-0.510598	-0.0313047	NA	0.0892198	0.25328	0.164216	0.133046	NA	-0.161589	0.316705	-0.454937	0.0242476	NA	0.0950097	0.222295	0.169722	0.137976	NA	-0.161589	0.350972	-0.510598	-0.0313047	NA	FALSE	FALSE	FALSE	FALSE	NA	0	0	0	0	NA	-0.223025	-0.0822398	0.0568347	0.0624579	NA	FALSE	FALSE	FALSE	FALSE	NA	0.147577	0.268111	0.187046	0.173965	NA	0.348718	0.0355442	0.0356239	0.0342126	NA	674	536.8	552.8	674	NA	528.4	410.4	463.2	528.4	NA	645.2	339.167	282.2	563	NA	431	250.167	245	457.4
chr12:94336323:T:C	FALSE	FALSE	NA	0.129633	0.176511	-0.498871	-0.296965	NA	0.116874	0.333055	0.225724	0.210468	NA	-0.104975	0.000809846	-0.890688	-0.38177	NA	0.121187	0.319061	0.31807	0.169561	NA	0.129633	0.176511	-0.890688	-0.38177	NA	FALSE	FALSE	FALSE	FALSE	NA	0	0	0	0	NA	-0.224549	-0.290576	-0.416138	-0.0473526	NA	FALSE	FALSE	FALSE	FALSE	NA	0.224673	0.360481	0.307755	0.283891	NA	0.173344	0.12685	0.293632	0.0137727	NA	318.4	282.4	308.4	318.4	NA	353.8	273.6	267.6	353.8	NA	320.8	159.167	155.2	221.8	NA	298.8	133.5	105.6	228.6
chr12:9433983:C:T	FALSE	FALSE	NA	0.201051	0.682438	0.328615	0.212019	NA	0.131279	0.388368	0.249706	0.236909	NA	-0.441772	0.185807	-1.10047	-0.021348	NA	0.244897	0.578251	0.602938	0.303335	NA	-0.441772	0.682438	-1.10047	0.212019	NA	FALSE	FALSE	FALSE	FALSE	NA	0	0	0	0	NA	-0.693911	-0.704986	-1.542	-0.2455	NA	FALSE	FALSE	FALSE	FALSE	NA	0.326065	0.500637	0.514592	0.359807	NA	0.680492	0.311757	1.45813	0.079585	NA	193	136	159.4	193	NA	103.6	110.2	86.2	103.6	NA	203	101.333	142.6	194.6	NA	69.2	56.6667	30.2	87.2
chr12:9434060:T:C	FALSE	FALSE	NA	-0.184578	0.182343	0.0322183	0.0201074	NA	0.089819	0.379733	0.197061	0.117459	NA	-0.155606	-0.195614	-0.0686661	0.314597	NA	0.0964664	0.385786	0.202524	0.141657	NA	-0.184578	-0.195614	-0.0686661	0.314597	NA	FALSE	FALSE	FALSE	FALSE	NA	0	0	0	0	NA	0.0369613	-0.28223	-0.110191	0.286867	NA	FALSE	FALSE	FALSE	FALSE	NA	0.182585	0.369275	0.263777	0.213127	NA	0.0217487	0.117208	0.0525913	0.236123	NA	631	241	452.6	631	NA	585.6	289.4	454	585.6	NA	508	136	321.8	540.8	NA	478.2	123.167	319.2	622.6
chr12:9434239:C:T	FALSE	FALSE	NA	-0.473322	-0.474223	0.010749	-0.271322	NA	0.234929	0.532105	0.469289	0.335191	NA	-0.25726	-0.192914	-0.208893	-0.208189	NA	0.326081	0.470569	0.460085	0.275278	NA	-0.473322	-0.474223	-0.208893	-0.271322	NA	FALSE	FALSE	FALSE	FALSE	NA	0	0	0	0	NA	0.114169	0.632219	-0.0399872	0.167159	NA	FALSE	FALSE	FALSE	FALSE	NA	0.304715	0.592422	0.558063	0.325976	NA	0.0462389	0.194834	0.00706951	0.05676	NA	287	189.8	287	287	NA	222.4	161.8	222.4	222.4	NA	128.2	65.5	127	189	NA	113.8	73.5	90.4	153.6
chr12:9434423:G:A	FALSE	FALSE	NA	-0.0782697	0.302262	0.28114	-0.242089	NA	0.096289	0.269641	0.237731	0.150894	NA	0.0614794	0.0481013	-0.0843959	0.156615	NA	0.125557	0.431286	0.247537	0.188268	NA	-0.0782697	0.302262	0.28114	-0.242089	NA	FALSE	FALSE	FALSE	FALSE	NA	0	0	0	0	NA	0.137276	-0.357592	-0.378315	0.383985	NA	FALSE	FALSE	FALSE	FALSE	NA	0.217845	0.427273	0.293568	0.272932	NA	0.0876941	0.134006	0.270448	0.255803	NA	462	236.8	310.6	462	NA	318.6	219.2	384.4	318.6	NA	398	140.5	261	329.4	NA	304.8	113.167	252	298.4
chr12:9434538:G:A	FALSE	FALSE	NA	0.180485	0.458145	0.4366	0.262675	NA	0.0870366	0.403837	0.139333	0.129122	NA	0.0384918	-0.740258	0.511938	0.04645	NA	0.145953	0.631806	0.183237	0.183216	NA	0.180485	-0.740258	0.511938	0.262675	NA	FALSE	FALSE	FALSE	FALSE	NA	0	0	0	0	NA	-0.134714	-1.23726	0.0532805	-0.197274	NA	FALSE	FALSE	FALSE	FALSE	NA	0.259317	0.536551	0.211398	0.279106	NA	0.0675628	0.80897	0.0289802	0.0834983	NA	494.2	164.6	405.4	494.2	NA	280.4	112.2	211.2	280.4	NA	513.4	111.167	394.4	502.2	NA	266.2	33.8333	218.4	247.2
chr12:9434815:T:G	FALSE	FALSE	NA	-0.162086	0.79451	0.285747	-0.322082	NA	0.0777462	0.152294	0.134503	0.128592	NA	-0.208667	0.131949	-0.0242994	-0.409288	NA	0.0730453	0.139524	0.110488	0.138858	NA	-0.208667	0.79451	0.285747	-0.409288	NA	FALSE	FALSE	FALSE	FALSE	NA	0	1.35092	0	0	NA	-0.0343592	-0.656596	-0.289533	-0.0834874	NA	FALSE	FALSE	FALSE	FALSE	NA	0.119891	0.175278	0.173061	0.152365	NA	0.0320711	2.41967	0.433405	0.0586065	NA	843.6	705.2	672.6	843.6	NA	1044.4	1085.6	930.2	1044.4	NA	691.2	596.833	602.8	570.6	NA	826.4	579.833	660.2	670.2
chr12:9434842:T:C	TRUE	TRUE	NA	1.68047	4.8692	1.13169	3.24479	NA	0.227332	0.124684	0.255914	0.110441	NA	1.40363	4.5023	0.524484	2.5997	NA	0.283424	0.16082	0.577877	0.105795	NA	1.68047	4.8692	1.13169	3.24479	NA	TRUE	TRUE	FALSE	TRUE	NA	7.75593	301.878	0	183.925	NA	-0.264151	-0.323594	-0.665026	-0.609056	NA	FALSE	FALSE	FALSE	TRUE	NA	0.221079	0.14575	0.290475	0.200533	NA	0.231869	0.747669	0.809799	1.33269	NA	184.8	168.2	186.2	184.8	NA	226.2	178.4	145.6	226.2	NA	538	2403	299.4	1482.6	NA	541.8	1957.17	153	1171.6
chr12:9434852:A:G	TRUE	FALSE	NA	0.648828	3.97351	1.08221	2.12189	NA	0.210232	0.129541	0.471073	0.110921	NA	0.826212	3.91508	1.02982	2.42954	NA	0.101068	0.12221	0.15854	0.103618	NA	0.826212	3.97351	1.08221	2.42954	NA	FALSE	TRUE	TRUE	TRUE	NA	10.444	219.071	4.99842	115.763	NA	0.188529	-0.0427746	0.0491762	0.30845	NA	FALSE	FALSE	FALSE	FALSE	NA	0.134218	0.120632	0.216249	0.121539	NA	0.306267	0.0423912	0.0258796	0.871673	NA	443.8	382.8	359.4	443.8	NA	502	455.6	439.4	502	NA	634.4	2904.33	570	1638.8	NA	811	3339.17	652	2302.2
chr12:9434940:G:A	FALSE	FALSE	NA	-0.229276	-0.757887	-0.108929	0.328605	NA	0.201256	0.548623	0.322196	0.20802	NA	-0.513897	0.155369	-0.0448607	-0.166449	NA	0.119832	0.407587	0.241279	0.200878	NA	-0.513897	-0.757887	-0.108929	0.328605	NA	FALSE	FALSE	FALSE	FALSE	NA	0	0	0	0	NA	-0.278439	0.897011	0.109221	-0.549925	NA	FALSE	FALSE	FALSE	FALSE	NA	0.332512	0.575684	0.4247	0.341662	NA	0.131554	0.373836	0.0296649	0.331924	NA	200.2	181.8	184.8	200.2	NA	401.8	238.8	248.4	401.8	NA	155.8	52	122	212	NA	257.4	128.833	175.4	312.8
chr12:9435244:C:T	FALSE	FALSE	NA	-0.407378	-0.354511	-0.00358065	-0.441082	NA	0.0832689	0.174777	0.12843	0.110569	NA	-0.131208	-0.390843	0.321169	-0.244717	NA	0.0802701	0.244516	0.304529	0.116522	NA	-0.407378	-0.390843	0.321169	-0.441082	NA	FALSE	FALSE	FALSE	FALSE	NA	0.917335	0	0	0	NA	0.281702	-0.166488	0.274531	0.19882	NA	FALSE	FALSE	FALSE	FALSE	NA	0.112656	0.210999	0.200967	0.14488	NA	0.95745	0.122786	0.298715	0.244347	NA	1093.8	855	830.8	1093.8	NA	925.8	704.8	724.4	925.8	NA	753	324.167	603.2	686.4	NA	773.4	264	667.2	662.2
chr12:9435476:C:T	FALSE	FALSE	NA	-0.774982	-0.0890273	-0.665729	-0.795828	NA	0.156739	0.207065	0.251755	0.142049	NA	-0.71851	-0.292192	-1.61469	-0.949777	NA	0.191609	0.194874	0.320637	0.149999	NA	-0.774982	-0.292192	-1.61469	-0.949777	NA	FALSE	FALSE	FALSE	FALSE	NA	1.02333	0	1.22896	4.52209	NA	0.023728	-0.159473	-0.948785	-0.159544	NA	FALSE	FALSE	FALSE	FALSE	NA	0.168216	0.239428	0.197293	0.148612	NA	0.0140929	0.09678	4.30348	0.165484	NA	1096.4	980.6	1096.4	1096.4	NA	1128.4	905.2	1128.4	1128.4	NA	393.8	456	332.2	505	NA	419.8	364.667	179.4	461
chr12:9435574:T:C	FALSE	FALSE	NA	-0.0615588	0.0405476	-0.280054	0.00811005	NA	0.11054	0.343315	0.220017	0.150759	NA	0.00658311	-0.131733	-0.0496669	0.0118309	NA	0.0870135	0.222572	0.162743	0.12306	NA	-0.0615588	-0.131733	-0.280054	0.0118309	NA	FALSE	FALSE	FALSE	FALSE	NA	0	0	0	0	NA	0.0572507	-0.0107614	0.251328	-0.00527087	NA	FALSE	FALSE	FALSE	FALSE	NA	0.19686	0.333664	0.28482	0.197269	NA	0.0325885	0.00276921	0.146315	0.00163198	NA	525.6	413.8	451.2	525.6	NA	743.2	580.4	608	743.2	NA	460.6	210.167	263.6	448.6	NA	681	261.333	417.2	641.6
chr12:9435632:CAT:C	FALSE	FALSE	NA	0.404074	0.301467	0.404818	0.423988	NA	0.0545318	0.137835	0.0843051	0.0673511	NA	0.332603	0.440966	0.624397	0.400475	NA	0.0604672	0.142879	0.0938588	0.090605	NA	0.404074	0.440966	0.624397	0.423988	NA	FALSE	FALSE	FALSE	FALSE	NA	7.81401	0	5.45624	4.42868	NA	-0.0799613	0.0765178	0.21585	-0.0383778	NA	FALSE	FALSE	FALSE	FALSE	NA	0.109637	0.178601	0.111264	0.128111	NA	0.106888	0.0534947	0.5764	0.0276842	NA	1806.2	1143.4	1567.4	1806.2	NA	1515.4	856	1145.6	1515.4	NA	2187.4	691.5	1492	2057	NA	1738	565.667	1268.2	1680.8
chr12:9435639:T:C	FALSE	FALSE	NA	0.393326	0.647162	0.720709	0.661606	NA	0.0814484	0.200908	0.105797	0.0987776	NA	0.672444	0.70975	0.417354	0.904356	NA	0.0814417	0.34745	0.145685	0.121421	NA	0.672444	0.70975	0.720709	0.904356	NA	FALSE	FALSE	FALSE	FALSE	NA	10.7407	0	5.93295	7.93941	NA	0.283797	0.190154	-0.321613	0.238871	NA	FALSE	FALSE	FALSE	FALSE	NA	0.153197	0.336379	0.164667	0.150636	NA	0.513692	0.0774521	0.584353	0.322761	NA	888.6	431.8	648.8	888.6	NA	486.2	297.8	487.6	486.2	NA	1067.6	328.5	767.6	1188.8	NA	708.6	238.833	463.6	763.8
chr12:9435768:A:G	FALSE	FALSE	NA	-0.12059	-0.072769	0.145662	-0.207629	NA	0.0867261	0.438698	0.145184	0.13961	NA	-0.0365132	-1.37439	0.274426	0.085314	NA	0.12857	1.28867	0.258304	0.193504	NA	-0.12059	-1.37439	0.274426	-0.207629	NA	FALSE	FALSE	FALSE	FALSE	NA	0	0	0	0	NA	0.112307	-2.62941	0.0646224	0.31175	NA	FALSE	FALSE	FALSE	FALSE	NA	0.235232	0.647878	0.278881	0.25656	NA	0.0604644	2.90847	0.0264292	0.198252	NA	621.8	219.2	517	621.8	NA	320.6	108.2	197.2	320.6	NA	521	101.833	412.8	460.6	NA	288.8	19.5	168.4	293.6
chr12:9436108:AT:A	TRUE	TRUE	NA	0.425153	0.450221	0.188188	-0.0830392	NA	0.0484639	0.131009	0.0942239	0.08413	NA	0.431124	1.28861	0.285449	-0.00343046	NA	0.0717885	0.0983757	0.138111	0.126361	NA	0.431124	1.28861	0.285449	-0.0830392	NA	FALSE	TRUE	FALSE	FALSE	NA	12.6737	33.0868	0	0	NA	0.0242762	0.84675	0.0944284	0.0935136	NA	FALSE	TRUE	FALSE	FALSE	NA	0.12552	0.145659	0.128522	0.149133	NA	0.0207222	6.5154	0.112167	0.0710019	NA	1958.6	1450.8	1529.8	1958.6	NA	775.6	1237.2	542.8	775.6	NA	2396.2	957	1236.6	1560.4	NA	949.2	1483.5	472.4	649.8
chr12:9436287:C:G	TRUE	FALSE	NA	NA	4.48457	NA	NA	NA	NA	0.268507	NA	NA	NA	NA	4.25275	NA	NA	NA	NA	0.181164	NA	NA	NA	NA	4.48457	NA	NA	NA	NA	TRUE	NA	NA	NA	NA	115.741	NA	NA	NA	NA	-0.0558021	NA	NA	NA	NA	FALSE	NA	NA	NA	NA	0.350587	NA	NA	NA	NA	0.016716	NA	NA	NA	NA	32.4	NA	NA	NA	NA	95.8	NA	NA	NA	NA	358.167	NA	NA	NA	NA	918.667	NA	NA
chr12:9436288:C:G	TRUE	TRUE	NA	2.48639	4.83611	NA	3.17505	NA	0.194652	0.100915	NA	0.23321	NA	2.47695	4.51659	NA	3.12784	NA	0.138239	0.114774	NA	0.185877	NA	2.48639	4.83611	NA	3.17505	NA	TRUE	TRUE	NA	TRUE	NA	65.9834	301.935	NA	57.7293	NA	-0.0603241	-0.281866	NA	-0.100984	NA	FALSE	TRUE	NA	FALSE	NA	0.760409	0.100968	NA	0.732573	NA	0.00751415	1.22837	NA	0.0111544	NA	45.2	444.8	NA	45.2	NA	84	440.6	NA	84	NA	229.2	6191.5	NA	347	NA	428.4	4971.5	NA	613.2
chr12:9436298:T:C	TRUE	TRUE	NA	NA	5.7117	NA	NA	NA	NA	0.217815	NA	NA	NA	NA	4.7652	NA	NA	NA	NA	0.192687	NA	NA	NA	NA	5.7117	NA	NA	NA	NA	TRUE	NA	NA	NA	NA	145.445	NA	NA	NA	NA	-1.16412	NA	NA	NA	NA	TRUE	NA	NA	NA	NA	0.330305	NA	NA	NA	NA	2.10277	NA	NA	NA	NA	35.2	NA	NA	NA	NA	43.8	NA	NA	NA	NA	922.167	NA	NA	NA	NA	596	NA	NA
chr12:94365471:C:G	FALSE	FALSE	0.282814	0.922952	0.436165	0.350482	NA	0.0593913	0.080679	0.0657208	0.0707897	NA	0.252526	0.907728	0.393031	0.355764	NA	0.0641874	0.078217	0.0664973	0.0566352	NA	0.282814	0.922952	0.436165	0.355764	NA	FALSE	FALSE	FALSE	FALSE	NA	1.25085	25.9453	6.02729	5.00873	NA	-0.0322291	-0.0147776	-0.045068	0.00940277	NA	FALSE	FALSE	FALSE	FALSE	NA	0.0555073	0.0724931	0.0572961	0.0589439	NA	0.050345	0.0206685	0.141213	0.0171213	NA	1716.4	1716.4	1716.4	1716.4	NA	2037	2037	2037	2037	NA	3250.2	2599.8	1025.2	1333.8	NA	3763.4	3070.4	1175.8	1595	NA
chr12:9442673:C:T	FALSE	FALSE	NA	0.183715	-0.146462	-0.250815	-0.0927799	NA	0.141049	0.211015	0.261075	0.186758	NA	-0.185012	0.038728	-0.530158	-0.119718	NA	0.143494	0.176969	0.253528	0.128631	NA	-0.185012	-0.146462	-0.530158	-0.119718	NA	FALSE	FALSE	FALSE	FALSE	NA	0	0	0	0	NA	-0.360202	0.201282	-0.250542	0.0202615	NA	FALSE	FALSE	FALSE	FALSE	NA	0.166402	0.181188	0.227043	0.181992	NA	0.734401	0.208083	0.21126	0.00963625	NA	712.4	748.6	712.4	712.4	NA	752.4	778.2	752.4	752.4	NA	500	334	282.8	491.8	NA	419.6	390.833	257.8	544
chr12:94457380:A:G	FALSE	FALSE	0.015645	-0.406722	-0.384283	-0.143849	NA	0.145561	0.344103	0.155543	0.371904	NA	-0.117878	-0.495104	-0.31102	-0.021207	NA	0.147702	0.367965	0.162696	0.29837	NA	-0.117878	-0.495104	-0.384283	-0.143849	NA	FALSE	FALSE	FALSE	FALSE	NA	0	0	0	0	NA	-0.135234	-0.136379	0.0911161	-0.314032	NA	FALSE	FALSE	FALSE	FALSE	NA	0.177174	0.186586	0.147583	0.209197	NA	0.0815495	0.0915082	0.095723	0.380117	NA	1250.4	1250.4	1250.4	1250.4	NA	1483.2	1483.2	1483.2	1483.2	NA	940.8	349.6	259.167	233.833	NA	1014.4	385.8	323.167	290.167	NA
chr12:94462877:A:G	FALSE	FALSE	NA	-0.67964	-0.418624	-0.432665	-0.431861	NA	0.0731021	0.192366	0.117321	0.127102	NA	-0.551555	-0.542231	-0.22298	-0.484252	NA	0.0571342	0.154379	0.104486	0.105801	NA	-0.67964	-0.542231	-0.432665	-0.484252	NA	FALSE	FALSE	FALSE	FALSE	NA	16.2398	0	0	0.242236	NA	0.128265	0.0782785	0.205695	-0.0466617	NA	FALSE	FALSE	FALSE	FALSE	NA	0.113475	0.160286	0.126513	0.14252	NA	0.212311	0.0637503	0.410024	0.0306372	NA	1630.2	1497.8	1303.4	1630.2	NA	2101.4	1983.2	1704.6	2101.4	NA	929.8	534.667	692.2	1036.6	NA	1307.8	664.167	1035.8	1276.6
chr12:94474486:G:A	TRUE	FALSE	0.298625	1.23778	1.22391	0.174413	NA	0.144275	0.0938713	0.109052	0.136126	NA	0.036485	0.88884	0.843945	0.0814982	NA	0.12897	0.122231	0.107288	0.13735	NA	0.298625	1.23778	1.22391	0.174413	NA	FALSE	TRUE	TRUE	FALSE	NA	0	34.4963	24.0237	0	NA	-0.252054	-0.285055	-0.37684	-0.0936886	NA	FALSE	FALSE	FALSE	FALSE	NA	0.143415	0.130614	0.143196	0.132704	NA	0.275544	0.550227	0.955924	0.0785429	NA	930.4	930.4	930.4	930.4	NA	1147.2	1147.2	1147.2	1147.2	NA	1846.6	3235.62	1559.8	985.8	NA	1880.4	3089.12	1463.8	1139.2	NA
chr12:94479577:G:A	FALSE	FALSE	NA	-0.492283	-0.71892	-0.374746	-0.0612342	NA	0.239188	0.337898	0.382637	0.192085	NA	-0.837159	-0.695292	-0.469245	-0.0536599	NA	0.343644	0.571214	0.837014	0.295031	NA	-0.837159	-0.71892	-0.469245	-0.0612342	NA	FALSE	FALSE	FALSE	FALSE	NA	0	0	0	0	NA	-0.376377	-0.526761	-0.542422	-0.0591925	NA	FALSE	FALSE	FALSE	FALSE	NA	0.283184	0.484723	0.709456	0.286044	NA	0.289217	0.200393	0.121945	0.0190876	NA	341.8	339.4	341.8	341.8	NA	217.8	236	217.8	217.8	NA	153	101.333	128.8	255.2	NA	77	72.5	78.4	167.6
chr12:94487200:T:C	FALSE	FALSE	-0.0910604	0.727166	0.496364	0.308858	NA	0.178349	0.148871	0.213997	0.124711	NA	-0.166736	0.398151	0.353414	0.321651	NA	0.16351	0.17077	0.224552	0.127825	NA	-0.166736	0.727166	0.496364	0.321651	NA	FALSE	FALSE	FALSE	FALSE	NA	0	1.50247	0	0	NA	-0.0667218	-0.340364	-0.154627	0.00562705	NA	FALSE	FALSE	FALSE	FALSE	NA	0.206751	0.218604	0.288677	0.18214	NA	0.0226077	0.36813	0.0745107	0.00257008	NA	165	165	165	165	NA	157.8	157.8	157.8	157.8	NA	176.4	166.8	128.6	156.8	NA	162.2	128.8	114	152.4	NA
chr12:94488218:A:G	FALSE	FALSE	0.469233	0.199048	0.266641	-0.00782526	NA	0.297374	0.336644	0.375996	0.260458	NA	0.188105	0.262392	-0.0144511	0.107026	NA	0.289835	0.263137	0.342401	0.21902	NA	0.469233	0.262392	0.266641	0.107026	NA	FALSE	FALSE	FALSE	FALSE	NA	0	0	0	0	NA	-0.291974	0.121977	-0.254468	0.130845	NA	FALSE	FALSE	FALSE	FALSE	NA	0.415978	0.417663	0.439844	0.345843	NA	0.06514	0.0307407	0.0819454	0.0486123	NA	44.2	44.2	44.2	44.2	NA	59.4	59.4	59.4	59.4	NA	73.8	30	30.4	34.6	NA	79	45.2	33.4	50.4	NA
chr12:94491933:C:G	FALSE	FALSE	NA	0.49707	-0.886485	0.892917	0.136258	NA	0.205829	0.457784	0.310098	0.20979	NA	0.452576	0.0633316	0.784381	0.214197	NA	0.20402	0.297171	0.26651	0.186095	NA	0.49707	-0.886485	0.892917	0.214197	NA	FALSE	FALSE	FALSE	FALSE	NA	0	0	0	0	NA	-0.0664475	0.797526	-0.0886831	0.0656123	NA	FALSE	FALSE	FALSE	FALSE	NA	0.270405	0.392248	0.392283	0.271397	NA	0.0269017	0.624196	0.0262148	0.0223511	NA	257	275.4	257	257	NA	289	274.8	289	289	NA	220.6	76.3333	209.8	218.8	NA	248.8	140.5	230	258.2
chr12:94496172:A:T	TRUE	TRUE	NA	1.99835	3.64512	2.86069	2.72958	NA	0.0959062	0.0831624	0.104364	0.0585062	NA	2.28787	3.89747	3.38439	2.99227	NA	0.0959382	0.0898618	0.11341	0.069964	NA	2.28787	3.89747	3.38439	2.99227	NA	TRUE	TRUE	TRUE	TRUE	NA	119.873	301.935	189.862	302.161	NA	0.284525	0.24318	0.514883	0.256264	NA	TRUE	TRUE	TRUE	TRUE	NA	0.0940826	0.0947377	0.0798511	0.0764868	NA	1.51966	1.01891	8.1941	1.76651	NA	2150.6	2444.2	2150.6	2150.6	NA	1177.8	1451.2	1177.8	1177.8	NA	5351.2	15026.5	7271.4	11107.8	NA	3556.4	10583.5	5680.6	7216.8
chr12:94499677:A:G	FALSE	FALSE	0.722586	0.117107	1.20412	1.45309	NA	0.335952	0.672064	0.259728	0.585572	NA	0.106778	0.136211	0.931418	-0.367105	NA	0.272965	0.590395	0.195469	2.22255	NA	0.722586	0.136211	1.20412	1.45309	NA	FALSE	FALSE	FALSE	FALSE	NA	0	0	1.24196	0	NA	-0.562547	-0.225449	-0.249116	-3.31737	NA	FALSE	FALSE	FALSE	FALSE	NA	0.405105	0.735975	0.345524	1.25949	NA	0.224992	0.0360195	0.124914	1.01005	NA	47.8	47.8	47.8	47.8	NA	85.4	85.4	85.4	85.4	NA	73.2	17.4	40.2	107.2	NA	86.8	31.2	58.4	52.8	NA
chr12:94518590:G:A	FALSE	FALSE	NA	0.0338773	-0.0206799	0.449919	-0.120957	NA	0.129037	0.190346	0.172173	0.131138	NA	0.0166749	0.219155	0.0879707	-0.158684	NA	0.106993	0.168775	0.244935	0.126668	NA	0.0338773	0.219155	0.449919	-0.158684	NA	FALSE	FALSE	FALSE	FALSE	NA	0	0	0	0	NA	-0.0100486	0.101422	-0.40872	-0.0403349	NA	FALSE	FALSE	FALSE	FALSE	NA	0.143325	0.223326	0.178682	0.149325	NA	0.00634082	0.0579908	0.811716	0.0251817	NA	1053	1158.2	1053	1053	NA	971.6	1119.2	971.6	971.6	NA	660.2	565.5	704.2	768.8	NA	609.8	633.5	523.6	667.6
chr12:94536803:G:C	TRUE	FALSE	0.608099	1.08857	2.167	0.741629	NA	0.0970747	0.123947	0.0643231	0.241514	NA	0.444743	1.03151	2.25513	1.00108	NA	0.104797	0.130131	0.0709039	0.183353	NA	0.608099	1.08857	2.25513	1.00108	NA	FALSE	TRUE	TRUE	TRUE	NA	4.94872	13.3186	243.604	2.84425	NA	-0.166179	-0.0581586	0.0872938	0.298814	NA	FALSE	FALSE	FALSE	FALSE	NA	0.0984252	0.126416	0.0645827	0.189378	NA	0.330132	0.0471261	0.32525	0.30131	NA	920	920	920	920	NA	993.6	993.6	993.6	993.6	NA	1810.6	1319	2355.4	1394.8	NA	1740.4	1397.6	2705.6	1881	NA
chr12:94537010:C:T	FALSE	FALSE	-0.54177	0.312744	-0.726715	-0.457467	NA	0.433609	1.42029	0.333126	1.74104	NA	0.081591	0.0304171	-0.222381	-0.213999	NA	0.387394	0.661689	0.309997	1.18526	NA	-0.54177	0.312744	-0.726715	-0.457467	NA	FALSE	FALSE	FALSE	FALSE	NA	0	0	0	0	NA	0.634411	-0.166913	0.536262	1.48069	NA	FALSE	FALSE	FALSE	FALSE	NA	0.519272	0.958401	0.393802	1.48206	NA	0.175223	0.0146779	0.328937	0.136152	NA	113.4	113.4	113.4	113.4	NA	94.6	94.6	94.6	94.6	NA	102	95.4	39.6	104	NA	131.4	70.6	46	67	NA
chr12:9453726:G:A	TRUE	TRUE	NA	1.18981	2.26423	0.758617	1.7494	NA	0.186682	0.168356	0.365367	0.114101	NA	1.45118	1.66302	0.676107	2.24535	NA	0.16689	0.187732	0.289091	0.126469	NA	1.45118	2.26423	0.758617	2.24535	NA	TRUE	TRUE	FALSE	TRUE	NA	12.3679	35.1168	0	64.7024	NA	0.276536	-0.651517	0.0420277	0.484202	NA	FALSE	TRUE	FALSE	FALSE	NA	0.259518	0.233057	0.470418	0.20466	NA	0.199733	1.23226	0.00907904	0.766392	NA	325	351.8	325	325	NA	307.8	379.6	307.8	307.8	NA	455.4	828.667	276	839.4	NA	548.6	603.333	242.2	1158.8
chr12:9454443:A:G	FALSE	FALSE	NA	-0.349807	-0.193035	-1.09667	-0.477971	NA	0.133336	0.180642	0.41535	0.175597	NA	-0.63356	-0.585474	-0.488548	-0.214378	NA	0.222772	0.267657	0.40722	0.234258	NA	-0.63356	-0.585474	-1.09667	-0.477971	NA	FALSE	FALSE	FALSE	FALSE	NA	0	0	0	0	NA	-0.297342	-0.397393	0.681074	0.24168	NA	FALSE	FALSE	FALSE	FALSE	NA	0.198351	0.206627	0.319058	0.263645	NA	0.3575	0.557832	0.703622	0.128897	NA	699.8	771.2	699.8	699.8	NA	379	494.8	379	379	NA	342.8	325.167	145.2	391	NA	150.4	159.833	119	261
chr12:94544652:T:C	FALSE	FALSE	-0.0188353	-0.289447	0.170452	0.166473	NA	0.0886614	0.188085	0.0922461	0.209112	NA	0.0362987	-0.107476	0.12051	0.0267659	NA	0.0803072	0.197148	0.0896575	0.127683	NA	0.0362987	-0.289447	0.170452	0.166473	NA	FALSE	FALSE	FALSE	FALSE	NA	0	0	0	0	NA	0.0570879	0.151394	-0.0105978	-0.297088	NA	FALSE	FALSE	FALSE	FALSE	NA	0.0714231	0.175797	0.0775196	0.102106	NA	0.0881406	0.11503	0.015547	1.43169	NA	3197.8	3197.8	3197.8	3197.8	NA	4674.6	4674.6	4674.6	4674.6	NA	2344.6	975.2	971.833	716.5	NA	3562.4	1624	1374.5	937	NA
chr12:94546320:T:C	TRUE	TRUE	NA	1.00058	0.783983	0.0755662	0.662967	NA	0.0986041	0.121759	0.191308	0.102553	NA	1.49348	1.4494	1.16038	1.37809	NA	0.087574	0.0851764	0.132566	0.0813626	NA	1.49348	1.4494	1.16038	1.37809	NA	TRUE	TRUE	TRUE	TRUE	NA	59.3922	58.8183	12.5894	58.5309	NA	0.494613	0.630635	1.08994	0.716289	NA	TRUE	TRUE	TRUE	TRUE	NA	0.0914333	0.127752	0.147799	0.113153	NA	5.63179	4.53832	10.9045	7.75336	NA	1344.6	1462.8	1344.6	1344.6	NA	1848.4	2111	1848.4	1848.4	NA	1683.8	1227.5	671.4	1681	NA	3289.4	2808.67	1868.2	3807.4
chr12:94548049:T:C	FALSE	FALSE	NA	-0.467825	-0.108249	-0.862266	-0.251127	NA	0.068061	0.114732	0.128381	0.0683313	NA	-0.362801	-0.134308	-0.660915	-0.271974	NA	0.0526257	0.109028	0.0899376	0.0864327	NA	-0.467825	-0.134308	-0.862266	-0.271974	NA	FALSE	FALSE	FALSE	FALSE	NA	6.1814	0	7.61416	0	NA	0.111118	0.0419095	0.217434	-0.0248734	NA	FALSE	FALSE	FALSE	FALSE	NA	0.101317	0.114766	0.0998581	0.104422	NA	0.202181	0.04398	0.728805	0.0212276	NA	2786	2799	2439.4	2786	NA	3137	3000.6	2676.6	3137	NA	1840.2	1259.33	951.4	1987.6	NA	2234	1339.33	1209	2212.8
chr12:9455428:A:G	FALSE	FALSE	NA	-0.3126	-0.480999	-0.732368	-0.430683	NA	0.112645	0.190027	0.209059	0.121951	NA	-0.214599	-0.188526	-0.916082	-0.330227	NA	0.102668	0.141758	0.201761	0.110258	NA	-0.3126	-0.480999	-0.916082	-0.430683	NA	FALSE	FALSE	FALSE	FALSE	NA	0	0	0.156982	0	NA	0.101397	0.490279	-0.170545	0.105702	NA	FALSE	FALSE	FALSE	FALSE	NA	0.123812	0.139132	0.22252	0.140436	NA	0.133469	2.102	0.122466	0.095853	NA	1666.6	1797.6	1666.6	1666.6	NA	1819.8	1951.2	1819.8	1819.8	NA	825.2	619.667	481.8	972.2	NA	972.4	832.167	449.4	1152.2
chr12:9456084:G:A	FALSE	FALSE	NA	0.453158	0.517502	0.644734	0.455493	NA	0.082868	0.216728	0.136766	0.109771	NA	0.309874	0.48841	0.101096	0.306954	NA	0.0670785	0.138724	0.116489	0.130866	NA	0.453158	0.517502	0.644734	0.455493	NA	FALSE	FALSE	FALSE	FALSE	NA	2.25873	0	0.530699	0	NA	-0.145611	0.233616	-0.533832	-0.174358	NA	FALSE	FALSE	FALSE	FALSE	NA	0.127649	0.178926	0.183921	0.162293	NA	0.21522	0.273459	1.35568	0.161362	NA	564	700.2	455.6	564	NA	985	1019.8	824.6	985	NA	705.8	487.333	518.8	653.8	NA	1114.2	702.5	634.2	1019.4
chr12:9456182:C:T	FALSE	FALSE	NA	0.489615	0.314704	0.91731	0.38035	NA	0.0833542	0.208277	0.125002	0.118612	NA	0.56934	-0.165131	0.891375	0.317513	NA	0.0668463	0.23833	0.0994388	0.0946547	NA	0.56934	0.314704	0.91731	0.38035	NA	FALSE	FALSE	FALSE	FALSE	NA	11.7023	0	13.4204	0	NA	0.0796521	-0.299653	-0.0110965	-0.060715	NA	FALSE	FALSE	FALSE	FALSE	NA	0.150388	0.262795	0.165676	0.17539	NA	0.0692374	0.217431	0.00688253	0.0327095	NA	606	706.8	500.2	606	NA	783.8	911.8	680	783.8	NA	780.2	420.5	685.6	670.4	NA	1059.8	404.833	896.8	825.4
chr12:9456337:C:CT	FALSE	FALSE	NA	0.956467	0.590641	0.375489	-0.191621	NA	0.118341	0.189273	0.256535	0.27299	NA	0.975905	-0.164591	0.335504	0.298604	NA	0.174195	0.368642	0.422915	0.212378	NA	0.975905	0.590641	0.375489	0.298604	NA	FALSE	FALSE	FALSE	FALSE	NA	10.103	0	0	0	NA	0.00564378	-0.930425	-0.178217	0.593046	NA	FALSE	FALSE	FALSE	FALSE	NA	0.186624	0.35494	0.321531	0.274582	NA	0.00262103	1.06808	0.0784548	0.62506	NA	431.6	469.2	431.6	431.6	NA	250.8	300.4	250.8	250.8	NA	520.8	335.333	256.8	266.6	NA	307	132	131.4	234.2
chr12:9457099:C:T	FALSE	FALSE	NA	0.436874	0.987466	0.332887	0.652987	NA	0.104496	0.155205	0.180471	0.136122	NA	0.289325	0.997918	0.277455	0.627465	NA	0.120741	0.130277	0.182209	0.11344	NA	0.436874	0.997918	0.332887	0.652987	NA	FALSE	FALSE	FALSE	FALSE	NA	0	8.34128	0	2.40387	NA	-0.15841	-0.038096	-0.064898	-0.0164007	NA	FALSE	FALSE	FALSE	FALSE	NA	0.130092	0.174686	0.168434	0.123817	NA	0.248924	0.0238522	0.0490803	0.0113506	NA	736.8	829.4	736.8	736.8	NA	891.8	975.2	891.8	891.8	NA	619.4	810.5	432.4	895.2	NA	671	949.5	504.6	1066.2
chr12:9457142:C:G	TRUE	TRUE	NA	0.764038	0.615365	0.515968	0.461727	NA	0.16343	0.173175	0.19521	0.152744	NA	2.99395	2.61257	2.73143	2.18517	NA	0.0912117	0.142998	0.119826	0.106074	NA	2.99395	2.61257	2.73143	2.18517	NA	TRUE	TRUE	TRUE	TRUE	NA	230.482	68.4536	109.196	88.4721	NA	2.26502	1.92963	2.22007	1.73643	NA	TRUE	TRUE	TRUE	TRUE	NA	0.162283	0.171184	0.180541	0.150674	NA	41.0968	26.4589	31.6606	27.5721	NA	641	746	641	641	NA	466.6	558.4	466.6	466.6	NA	654.2	561.333	430.6	669.4	NA	2331.8	1665.83	1458.4	1637
chr12:94577386:C:T	FALSE	FALSE	NA	-0.0563203	-0.379345	-0.686855	-0.0928385	NA	0.157613	0.263504	0.419757	0.195603	NA	-0.215529	-0.31062	-0.127879	-0.541697	NA	0.145161	0.209408	0.278004	0.15181	NA	-0.215529	-0.379345	-0.686855	-0.541697	NA	FALSE	FALSE	FALSE	FALSE	NA	0	0	0	0	NA	-0.161819	0.231202	0.63133	-0.4164	NA	FALSE	FALSE	FALSE	FALSE	NA	0.174627	0.244019	0.399163	0.206008	NA	0.160881	0.161673	0.394041	0.540071	NA	514	591.6	514	514	NA	667.2	622	667.2	667.2	NA	312.2	222.167	173.4	368.2	NA	362.2	243.167	262.2	354.2
chr12:9457853:C:G	FALSE	FALSE	NA	-0.943978	-1.23444	-0.962192	-0.836648	NA	0.226999	0.850691	0.461264	0.367591	NA	-0.404925	-0.761882	0.0661403	0.133265	NA	0.190052	1.34745	0.260755	0.237192	NA	-0.943978	-1.23444	-0.962192	-0.836648	NA	FALSE	FALSE	FALSE	FALSE	NA	0	0	0	0	NA	0.512127	0.610376	1.16198	1.01028	NA	FALSE	FALSE	FALSE	FALSE	NA	0.323727	0.515756	0.470922	0.405263	NA	0.379851	0.231239	0.949042	0.837058	NA	166.2	178.2	143.4	166.2	NA	188.2	213.6	183.4	188.2	NA	77.8	37.8333	51.8	80.6	NA	129.6	62.8333	138.4	177.6
chr12:94579471:G:A	TRUE	FALSE	NA	0.527268	0.327405	1.05357	1.11118	NA	0.0626471	0.195104	0.139704	0.118371	NA	0.662895	0.398672	1.2231	1.20991	NA	0.0743208	0.271165	0.105403	0.090758	NA	0.662895	0.398672	1.2231	1.20991	NA	FALSE	FALSE	TRUE	TRUE	NA	13.2447	0	25.3208	34.7328	NA	0.142026	-0.166757	0.188356	0.124082	NA	FALSE	FALSE	FALSE	FALSE	NA	0.141932	0.299251	0.18439	0.162836	NA	0.173588	0.075935	0.183622	0.0940137	NA	770.8	741	586.4	770.8	NA	566.6	563.2	488.2	566.6	NA	1018.6	450.667	877	1414.8	NA	816.6	356.667	822.6	1104.6
chr12:9458099:C:G	FALSE	FALSE	NA	-0.376674	0.00730114	-0.675207	0.108774	NA	0.0972673	0.2142	0.189032	0.113783	NA	-0.318605	0.18195	-0.638641	0.0670085	NA	0.0937277	0.202451	0.165461	0.110061	NA	-0.376674	0.18195	-0.675207	0.108774	NA	FALSE	FALSE	FALSE	FALSE	NA	0	0	0	0	NA	0.0654047	0.174286	0.0637339	-0.0343027	NA	FALSE	FALSE	FALSE	FALSE	NA	0.158838	0.191139	0.245779	0.16029	NA	0.0505752	0.152622	0.0299001	0.0187374	NA	815	733.8	724.6	815	NA	913	751	709	913	NA	577.2	357.167	322.4	745.8	NA	670.2	411.667	326	812
chr12:94581129:G:A	FALSE	FALSE	NA	-0.103687	-0.237963	-0.451353	-0.110241	NA	0.0737716	0.197748	0.154609	0.111393	NA	-0.424368	0.0209092	-0.233093	-0.254591	NA	0.124767	0.306934	0.194055	0.14634	NA	-0.424368	-0.237963	-0.451353	-0.254591	NA	FALSE	FALSE	FALSE	FALSE	NA	0	0	0	0	NA	-0.327756	0.35251	0.220365	-0.141844	NA	FALSE	FALSE	FALSE	FALSE	NA	0.178613	0.256543	0.212021	0.184853	NA	0.50357	0.298538	0.188908	0.0949864	NA	868.4	834.2	790.2	868.4	NA	535.4	451.6	463	535.4	NA	740.4	353.167	421.8	682.4	NA	362.2	227.5	285.2	378.6
chr12:94585574:A:G	FALSE	FALSE	-0.402151	-0.325536	-0.0246608	-0.349213	NA	0.316289	0.123084	0.12509	0.107112	NA	0.144178	-0.256509	0.180799	-0.0435888	NA	0.269605	0.122972	0.0996731	0.106959	NA	-0.402151	-0.325536	0.180799	-0.349213	NA	FALSE	FALSE	FALSE	FALSE	NA	0	0	0	0	NA	0.536438	0.0669981	0.21288	0.30292	NA	FALSE	FALSE	FALSE	FALSE	NA	0.266171	0.11711	0.143985	0.114578	NA	0.521639	0.0919423	0.423965	1.30615	NA	515	515	515	515	NA	552.8	552.8	552.8	552.8	NA	127	264.6	212.4	192.8	NA	193.6	300.6	263	257.8	NA
chr12:94606656:C:T	FALSE	FALSE	0.170557	0.717124	0.797194	0.956839	NA	0.28656	0.0836573	0.0737473	0.100003	NA	0.462162	0.664151	0.615805	0.729253	NA	0.220372	0.113904	0.0959664	0.094342	NA	0.462162	0.717124	0.797194	0.956839	NA	FALSE	FALSE	FALSE	FALSE	NA	0	12.5127	22.029	16.4826	NA	0.332085	-0.0643197	-0.188715	-0.226016	NA	FALSE	FALSE	FALSE	FALSE	NA	0.267602	0.122947	0.109986	0.0981303	NA	0.208113	0.0823137	0.553627	0.989521	NA	556.8	556.8	556.8	556.8	NA	613.2	613.2	613.2	613.2	NA	192.4	589.2	407	518.8	NA	255.8	632.8	392	483	NA
chr12:9462785:C:G	FALSE	FALSE	NA	-0.485606	-0.194656	-0.280507	-0.422037	NA	0.115344	0.145094	0.207877	0.101924	NA	-0.222145	-0.405179	-0.487336	-0.143096	NA	0.0898826	0.130449	0.229386	0.0897079	NA	-0.485606	-0.405179	-0.487336	-0.422037	NA	FALSE	FALSE	FALSE	FALSE	NA	0	0	0	0	NA	0.268146	-0.231686	-0.20962	0.279151	NA	FALSE	FALSE	FALSE	FALSE	NA	0.108778	0.151636	0.253994	0.100903	NA	0.968334	0.360663	0.135785	1.10489	NA	1547.8	1832.4	1547.8	1547.8	NA	1620.2	2195.8	1620.2	1620.2	NA	695.6	771.667	577.6	908.4	NA	862.8	811.333	591.4	1153.2
chr12:9463301:G:C	FALSE	FALSE	NA	-0.361706	-0.59542	-0.106852	-0.382028	NA	0.15153	0.44544	0.20024	0.228398	NA	-0.363396	-0.804844	-0.348197	-0.483845	NA	0.198646	0.820698	0.391006	0.331657	NA	-0.363396	-0.804844	-0.348197	-0.483845	NA	FALSE	FALSE	FALSE	FALSE	NA	0	0	0	0	NA	0.0213014	-0.552737	-0.323158	-0.0872929	NA	FALSE	FALSE	FALSE	FALSE	NA	0.258409	0.633357	0.370606	0.357191	NA	0.0078793	0.142935	0.143565	0.0218236	NA	403.4	358	337.8	403.4	NA	147.2	153.8	117.8	147.2	NA	288.2	112.833	221.8	268.6	NA	104	42.3333	63.2	86.4
chr12:94648493:A:G	TRUE	FALSE	0.535821	1.25214	1.50052	1.63126	NA	0.151943	0.0959464	0.0649093	0.0847408	NA	0.372701	1.12069	1.42448	1.57223	NA	0.177859	0.0809499	0.062691	0.0791062	NA	0.535821	1.25214	1.50052	1.63126	NA	FALSE	TRUE	TRUE	TRUE	NA	0	38.38	113.027	82.6933	NA	-0.184129	-0.132063	-0.076944	-0.0590186	NA	FALSE	FALSE	FALSE	FALSE	NA	0.149159	0.0702897	0.0730582	0.058168	NA	0.206594	0.61031	0.23852	0.233092	NA	929.6	929.6	929.6	929.6	NA	1285	1285	1285	1285	NA	416.8	1454.8	1108	1390	NA	517.8	1802	1445.8	1838.2	NA
chr12:94649595:T:C	TRUE	TRUE	0.347026	1.53013	1.63956	1.00703	NA	0.0781403	0.0827625	0.0919485	0.0792857	NA	0.305244	1.38777	1.50679	1.00298	NA	0.0794275	0.0813196	0.0918807	0.0806788	NA	0.347026	1.53013	1.63956	1.00703	NA	FALSE	TRUE	TRUE	TRUE	NA	0.56623	71.1079	65.9117	31.7537	NA	-0.0424681	-0.144365	-0.133181	-0.00553173	NA	FALSE	TRUE	TRUE	FALSE	NA	0.0505844	0.045494	0.0478921	0.0469313	NA	0.085885	1.6938	1.3313	0.0126098	NA	2876	2876	2876	2876	NA	2843.4	2843.4	2843.4	2843.4	NA	4203.6	5037.6	5025.4	4518.2	NA	4044.2	4489.8	4541.4	4443.8	NA
chr12:94654057:C:T	FALSE	FALSE	NA	-0.562542	-0.315793	-0.982146	-0.0246125	NA	0.249782	0.315386	0.655679	0.24115	NA	-0.162262	-0.504518	0.0555919	0.535547	NA	0.318329	0.572429	0.696582	0.321196	NA	-0.562542	-0.504518	-0.982146	0.535547	NA	FALSE	FALSE	FALSE	FALSE	NA	0	0	0	0	NA	0.455184	-0.330308	1.08524	0.564743	NA	FALSE	FALSE	FALSE	FALSE	NA	0.315322	0.521434	0.705087	0.323522	NA	0.334209	0.0904647	0.375584	0.399208	NA	333	330.8	333	333	NA	129	199.8	129	129	NA	142.8	129.5	72.4	269.4	NA	72	66	53.2	155.2
chr12:94655463:T:C	FALSE	FALSE	NA	0.0113295	-0.186906	-0.14021	0.0555617	NA	0.0684774	0.271945	0.150311	0.111624	NA	-0.491802	-0.0881918	-0.259219	-0.296332	NA	0.100998	0.333024	0.170222	0.135799	NA	-0.491802	-0.186906	-0.259219	-0.296332	NA	FALSE	FALSE	FALSE	FALSE	NA	0.866858	0	0	0	NA	-0.510845	-0.162961	-0.105511	-0.357032	NA	FALSE	FALSE	FALSE	FALSE	NA	0.156804	0.357755	0.209922	0.167841	NA	1.73214	0.058243	0.0663629	0.588427	NA	918.4	786.6	853.4	918.4	NA	738.8	508.2	523.8	738.8	NA	848	335.167	559.4	808.2	NA	479	231.333	309.4	503.8
chr12:94661511:T:G	FALSE	FALSE	0.10812	0.235874	0.235289	0.348124	NA	0.457662	0.153643	0.167208	0.195444	NA	0.119911	0.177099	0.204431	0.313262	NA	0.246161	0.109548	0.0893332	0.0983307	NA	0.119911	0.235874	0.235289	0.348124	NA	FALSE	FALSE	FALSE	FALSE	NA	0	0	0	0	NA	0.0912565	-0.0572826	-0.0178442	0.012131	NA	FALSE	FALSE	FALSE	FALSE	NA	0.253838	0.148251	0.161073	0.179581	NA	0.0370514	0.0563032	0.0146071	0.00809443	NA	212.6	212.6	212.6	212.6	NA	521.8	521.8	521.8	521.8	NA	70.2	162.4	106.4	125.6	NA	177.4	388.2	252	312.6	NA
chr12:94662673:T:G	FALSE	FALSE	NA	-0.326325	0.0141939	-0.782818	-0.274747	NA	0.0889571	0.127633	0.16586	0.0914387	NA	-0.206964	-0.210196	-0.864081	-0.123086	NA	0.128569	0.13546	0.229804	0.0964428	NA	-0.326325	-0.210196	-0.864081	-0.274747	NA	FALSE	FALSE	FALSE	FALSE	NA	0	0	0.533083	0	NA	0.109059	-0.226619	-0.0928184	0.157501	NA	FALSE	FALSE	FALSE	FALSE	NA	0.119953	0.155033	0.177135	0.111995	NA	0.156257	0.333125	0.0728084	0.263661	NA	2220.6	2608.2	2220.6	2220.6	NA	1408	1649	1408	1408	NA	1096.8	1280.83	619.2	1426.6	NA	750.8	695.167	371.6	1002.8
chr12:94677091:G:C	FALSE	FALSE	NA	0.539145	0.567908	0.379942	0.311276	NA	0.113217	0.173522	0.191634	0.103425	NA	0.641888	0.413744	0.509208	0.171139	NA	0.248145	0.372897	0.420858	0.284598	NA	0.641888	0.567908	0.509208	0.311276	NA	FALSE	FALSE	FALSE	FALSE	NA	0.623821	0	0	0	NA	0.102675	-0.471674	0.15288	-0.158399	NA	FALSE	FALSE	FALSE	FALSE	NA	0.201777	0.228072	0.256966	0.214444	NA	0.0689565	0.646278	0.0860673	0.0933363	NA	834.4	882	834.4	834.4	NA	142.2	162.6	142.2	142.2	NA	743.2	648.333	519.6	805.4	NA	141.6	105	95	119.8
chr12:94677559:C:T	TRUE	TRUE	NA	0.917502	-0.601306	-0.914378	0.375482	NA	0.172651	0.479265	0.81734	0.605386	NA	1.36412	-0.255254	0.12173	1.79861	NA	0.10447	0.246977	0.214934	0.0868821	NA	1.36412	-0.601306	-0.914378	1.79861	NA	TRUE	FALSE	FALSE	TRUE	NA	33.146	0	0	89.3826	NA	0.427406	0.547554	1.41314	1.57842	NA	FALSE	FALSE	FALSE	TRUE	NA	0.187238	0.581751	0.980588	0.540997	NA	0.821796	0.160032	0.334158	1.25964	NA	303.6	346.6	303.6	303.6	NA	725.4	864	725.4	725.4	NA	351.2	116.167	71.4	304.4	NA	1161.2	360.167	357.4	1968.8
chr12:9468753:G:C	FALSE	FALSE	NA	0.123218	0.168045	0.405725	0.211561	NA	0.124917	0.207395	0.213344	0.140129	NA	0.1648	0.0271644	0.45727	0.229528	NA	0.175995	0.202764	0.324027	0.206201	NA	0.1648	0.168045	0.45727	0.229528	NA	FALSE	FALSE	FALSE	FALSE	NA	0	0	0	0	NA	0.0393404	-0.219454	-0.00752674	-0.00462753	NA	FALSE	FALSE	FALSE	FALSE	NA	0.205482	0.227549	0.277247	0.177118	NA	0.0202471	0.166193	0.00245472	0.00176882	NA	785.4	968.2	785.4	785.4	NA	382.6	539	382.6	382.6	NA	528	552.833	482.8	733.2	NA	270	266.667	228	359.6
chr12:9469846:C:T	TRUE	FALSE	NA	1.16569	0.707701	0.553024	0.862439	NA	0.0722551	0.167726	0.122258	0.104821	NA	0.939028	0.492958	0.328148	0.55036	NA	0.0831889	0.22943	0.177061	0.116042	NA	1.16569	0.707701	0.553024	0.862439	NA	TRUE	FALSE	FALSE	FALSE	NA	52.7412	0	0.131594	10.6352	NA	-0.227001	-0.0830457	-0.25178	-0.30744	NA	FALSE	FALSE	FALSE	FALSE	NA	0.129702	0.194487	0.221549	0.165014	NA	0.458813	0.0532958	0.21907	0.44574	NA	697.4	664.8	670.6	697.4	NA	463.6	437.8	380.4	463.6	NA	1426.8	532.5	695.4	1076	NA	813.2	305.167	347.2	576.2
chr12:9470769:A:G	TRUE	TRUE	NA	2.69342	3.76924	2.28443	1.82933	NA	0.0766267	0.105604	0.14019	0.112908	NA	3.3862	4.19405	2.78194	2.15051	NA	0.0775987	0.103181	0.104324	0.0928809	NA	3.3862	4.19405	2.78194	2.15051	NA	TRUE	TRUE	TRUE	TRUE	NA	302.239	301.935	150.844	112.778	NA	0.69497	0.466286	0.507467	0.328022	NA	TRUE	TRUE	TRUE	TRUE	NA	0.0869085	0.0734637	0.157389	0.115353	NA	12.9873	7.89128	1.73626	1.18213	NA	572	655.8	572	572	NA	897.4	1214	897.4	897.4	NA	2305	4424.33	1307.8	1567.2	NA	5864.4	11016.2	2890.6	3049.8
chr12:9470831:C:T	TRUE	FALSE	NA	3.21519	4.26812	2.48887	2.2964	NA	0.0850869	0.109443	0.102844	0.0824738	NA	3.33669	4.26041	2.61064	2.32364	NA	0.0842623	0.110659	0.143691	0.0811507	NA	3.33669	4.26812	2.61064	2.32364	NA	TRUE	TRUE	TRUE	TRUE	NA	302.239	301.935	123.563	174.497	NA	0.123665	-0.0121644	0.0994631	0.0289294	NA	FALSE	FALSE	FALSE	FALSE	NA	0.0707273	0.0684468	0.138695	0.074135	NA	0.47814	0.0188828	0.111386	0.0397207	NA	1118	1321.4	1118	1118	NA	1254	1429.4	1254	1254	NA	6466.2	12574.2	2988.2	4193.2	NA	7852.2	13463.3	3595.6	4783.2
chr12:9471215:G:C	FALSE	FALSE	NA	-0.0813953	-0.085515	0.00667937	0.0163942	NA	0.149969	0.195897	0.263954	0.148891	NA	-0.429898	-0.373954	0.0673953	-0.00480579	NA	0.118842	0.193593	0.162139	0.0991962	NA	-0.429898	-0.373954	0.0673953	0.0163942	NA	FALSE	FALSE	FALSE	FALSE	NA	0	0	0	0	NA	-0.341041	-0.280671	0.112451	-0.00846724	NA	FALSE	FALSE	FALSE	FALSE	NA	0.147739	0.181156	0.230382	0.16246	NA	0.841608	0.369891	0.0659246	0.00408745	NA	759	874.8	759	759	NA	1480.2	1557	1480.2	1480.2	NA	446	394.667	357.8	609	NA	677.2	577.333	723.4	1133
chr12:9472457:C:T	TRUE	FALSE	NA	1.0035	0.00274442	0.340368	0.21139	NA	0.103667	0.271345	0.205988	0.123542	NA	1.05822	0.00523277	0.129349	0.27255	NA	0.116865	0.216734	0.281763	0.135055	NA	1.05822	0.00523277	0.340368	0.27255	NA	TRUE	FALSE	FALSE	FALSE	NA	16.3419	0	0	0	NA	0.0459946	-0.215501	-0.278442	0.052745	NA	FALSE	FALSE	FALSE	FALSE	NA	0.128049	0.218565	0.229016	0.166254	NA	0.0437911	0.17195	0.248166	0.0304803	NA	701.6	610.4	701.6	701.6	NA	646.8	647.8	646.8	646.8	NA	880.8	307.167	422.4	626.8	NA	849	316.833	317.4	609.8
chr12:9472523:G:A	TRUE	TRUE	NA	1.6589	1.16783	1.00265	0.899878	NA	0.0704253	0.159278	0.117627	0.121556	NA	0.821705	1.06423	0.691652	-0.277608	NA	0.0745266	0.158626	0.133211	0.144466	NA	1.6589	1.16783	1.00265	0.899878	NA	TRUE	TRUE	TRUE	FALSE	NA	116.873	7.2553	11.7277	7.7915	NA	-0.821157	-0.137525	-0.313486	-1.15627	NA	TRUE	FALSE	FALSE	FALSE	NA	0.140977	0.217761	0.146753	0.16881	NA	6.47311	0.0901266	0.700608	9.01407	NA	783.2	648.2	609	783.2	NA	669.6	477	533.8	669.6	NA	2268.8	718.333	886.2	1224.4	NA	1078	490.667	629.8	460.8
chr12:9472615:G:A	TRUE	FALSE	NA	1.24553	0.544752	0.794052	0.236178	NA	0.0924041	0.201284	0.204305	0.151591	NA	1.10252	0.210938	0.159479	0.166567	NA	0.173885	0.22696	0.501788	0.191771	NA	1.24553	0.544752	0.794052	0.236178	NA	TRUE	FALSE	FALSE	FALSE	NA	35.5893	0	0	0	NA	-0.167719	-0.367112	-0.9116	-0.0613252	NA	FALSE	FALSE	FALSE	FALSE	NA	0.184415	0.18671	0.459446	0.173629	NA	0.156261	0.582746	0.608227	0.0347293	NA	646.6	686	646.6	646.6	NA	304	395	304	304	NA	960.4	501.833	490	602.6	NA	421.2	225	155.4	275.8
chr12:9478906:C:G	FALSE	FALSE	NA	-0.44193	-0.473827	-0.287337	0.309745	NA	0.200898	0.369637	0.368747	0.173775	NA	-0.553887	-0.32085	-0.475493	0.348454	NA	0.180428	0.311515	0.374155	0.129151	NA	-0.553887	-0.473827	-0.475493	0.348454	NA	FALSE	FALSE	FALSE	FALSE	NA	0	0	0	0	NA	-0.110538	0.172212	-0.262487	0.0548914	NA	FALSE	FALSE	FALSE	FALSE	NA	0.224667	0.451486	0.397241	0.176542	NA	0.0659622	0.0464829	0.0995002	0.0297873	NA	379	401.2	379	379	NA	559.2	560.6	559.2	559.2	NA	172.8	140	151.2	360	NA	242.6	215.333	189.8	553
chr12:94852628:G:A	TRUE	FALSE	NA	0.533926	1.01739	0.568582	0.738141	NA	0.119609	0.139422	0.159582	0.0839849	NA	0.62696	0.78013	0.595644	0.880171	NA	0.117965	0.151835	0.183916	0.112608	NA	0.62696	1.01739	0.595644	0.880171	NA	FALSE	TRUE	FALSE	FALSE	NA	1.87782	7.14271	0	12.7275	NA	0.0920082	-0.235879	0.017057	0.126867	NA	FALSE	FALSE	FALSE	FALSE	NA	0.159252	0.208068	0.18337	0.13598	NA	0.0815829	0.215333	0.00941834	0.13246	NA	1136.4	837.6	1136.4	1136.4	NA	867.4	708.6	867.4	867.4	NA	1003	830.333	790	1488.2	NA	828.8	584.5	644.6	1271.2
chr12:94853113:C:T	FALSE	FALSE	NA	-0.374225	-0.469479	-1.09392	-0.552479	NA	0.210727	0.286874	0.594219	0.332324	NA	-0.842653	-0.138192	-1.31378	-0.820666	NA	0.205337	0.298901	0.46269	0.219431	NA	-0.842653	-0.469479	-1.31378	-0.820666	NA	FALSE	FALSE	FALSE	FALSE	NA	0	0	0	0	NA	-0.490027	-0.0684749	-0.221087	-0.200731	NA	FALSE	FALSE	FALSE	FALSE	NA	0.250544	0.270717	0.328272	0.328441	NA	0.595966	0.0283425	0.102328	0.0715981	NA	326.2	373.8	326.2	326.2	NA	650.6	621.2	650.6	650.6	NA	156.2	130.667	72.4	179.6	NA	233.4	276.833	124	281.4
chr12:94853425:C:A	TRUE	FALSE	NA	1.08577	0.998108	1.25905	0.747676	NA	0.0741511	0.146102	0.100848	0.125836	NA	1.22359	0.782674	1.52912	1.19533	NA	0.122357	0.326668	0.157342	0.142549	NA	1.22359	0.998108	1.52912	1.19533	NA	TRUE	FALSE	TRUE	TRUE	NA	42.7393	5.68651	29.9588	11.2121	NA	0.130818	-0.255923	0.249687	0.460279	NA	FALSE	FALSE	FALSE	FALSE	NA	0.211188	0.300264	0.202853	0.224981	NA	0.0856329	0.137979	0.250098	0.541765	NA	497	492.8	447.2	497	NA	197.6	246.2	174.8	197.6	NA	965.8	475.333	768	706.8	NA	424.8	207.5	368.8	383.2
chr12:9493321:C:T	TRUE	FALSE	NA	1.71157	1.1127	1.74979	0.72122	NA	0.0968882	0.104033	0.140314	0.0853071	NA	1.72458	1.03049	1.93429	0.669699	NA	0.0820667	0.134389	0.129451	0.0916309	NA	1.72458	1.1127	1.93429	0.72122	NA	TRUE	TRUE	TRUE	FALSE	NA	92.2206	20.5826	44.6633	11.4583	NA	0.0193788	-0.0630572	0.189061	-0.0513595	NA	FALSE	FALSE	FALSE	FALSE	NA	0.0843666	0.117725	0.103412	0.109903	NA	0.0248704	0.0719556	0.517847	0.0502243	NA	1470.8	1649.6	1470.8	1470.8	NA	1353	1426	1353	1353	NA	3036	1758.83	2392	1879.2	NA	2802.4	1456.17	2422.4	1710.2
chr12:94962791:G:C	FALSE	FALSE	NA	0.423004	0.464106	0.542352	0.0317084	NA	0.0739047	0.13158	0.124741	0.107919	NA	0.381383	0.429945	0.379556	0.0147018	NA	0.0460823	0.141753	0.0808228	0.0819308	NA	0.423004	0.464106	0.542352	0.0317084	NA	FALSE	FALSE	FALSE	FALSE	NA	10.8112	0	0.492402	0	NA	-0.0450561	-0.152324	-0.152329	-0.0228579	NA	FALSE	FALSE	FALSE	FALSE	NA	0.104972	0.126694	0.109593	0.132743	NA	0.0530734	0.237571	0.30799	0.0144066	NA	1062	1090	872.6	1062	NA	2083.6	2079.2	1900.6	2083.6	NA	1296.2	733.833	924.4	923.2	NA	2476.6	1372.17	1780.4	1793.8
chr12:94968953:G:A	FALSE	FALSE	0.271403	0.391548	0.361521	1.00767	NA	0.122526	0.265825	0.141383	0.252375	NA	-0.100855	0.139799	-0.239763	0.626994	NA	0.138152	0.344241	0.168246	0.188751	NA	0.271403	0.391548	0.361521	1.00767	NA	FALSE	FALSE	FALSE	FALSE	NA	0	0	0	0	NA	-0.380026	-0.364792	-0.625966	-0.491551	NA	FALSE	FALSE	FALSE	FALSE	NA	0.129558	0.30854	0.157215	0.16107	NA	1.1506	0.189908	2.89401	1.5895	NA	1196.6	1196.6	1196.6	1196.6	NA	1353.4	1353.4	1353.4	1353.4	NA	1073.2	595.2	414	515	NA	937	534.4	310	423.667	NA
chr12:94984896:C:T	FALSE	FALSE	NA	-0.0264842	0.278287	0.229905	-0.160898	NA	0.137318	0.194109	0.219417	0.147057	NA	-0.075288	0.118991	0.604267	-0.191534	NA	0.18088	0.233836	0.260355	0.193664	NA	-0.075288	0.278287	0.604267	-0.191534	NA	FALSE	FALSE	FALSE	FALSE	NA	0	0	0	0	NA	-0.0725262	-0.0153124	0.332427	-0.0616886	NA	FALSE	FALSE	FALSE	FALSE	NA	0.201974	0.214665	0.230858	0.210345	NA	0.0437911	0.0065813	0.333631	0.0276893	NA	597.2	525	597.2	597.2	NA	551	537.6	551	551	NA	362.6	312.167	334.6	421.2	NA	328.4	294	409	374.6
chr12:95036497:A:T	FALSE	FALSE	NA	-0.807349	-0.327333	-2.16258	-1.55404	NA	0.414774	0.752416	1.83311	0.790955	NA	-1.1347	-0.480866	-0.5318	-0.696707	NA	0.382916	0.543261	0.907861	0.37237	NA	-1.1347	-0.480866	-2.16258	-1.55404	NA	FALSE	FALSE	FALSE	FALSE	NA	0	0	0	0	NA	-0.255815	-0.288802	1.7562	1.50491	NA	FALSE	FALSE	FALSE	FALSE	NA	0.402735	1.19054	0.882674	0.962264	NA	0.09272	0.0270553	0.611111	0.320386	NA	155.8	131.4	155.8	155.8	NA	180.4	214.8	180.4	180.4	NA	55.4	51.3333	21.8	37.2	NA	50.6	74.5	57.2	92.6
chr12:95036623:G:C	FALSE	FALSE	NA	-0.106861	-0.514691	-0.997386	-0.18197	NA	0.143224	0.365762	0.357126	0.210891	NA	-0.0293473	-0.561753	-1.41963	-0.41435	NA	0.180618	0.261381	0.582247	0.201085	NA	-0.106861	-0.561753	-1.41963	-0.41435	NA	FALSE	FALSE	FALSE	FALSE	NA	0	0	0	0	NA	0.071706	-0.0127621	-0.499984	-0.186762	NA	FALSE	FALSE	FALSE	FALSE	NA	0.19903	0.338139	0.325427	0.279032	NA	0.0440062	0.00329588	0.374409	0.0815079	NA	615.6	696.2	615.6	615.6	NA	435.2	465	435.2	435.2	NA	348.8	245.667	151.4	433.2	NA	260.2	154.167	84.4	245
chr12:95036634:T:G	FALSE	FALSE	NA	-0.196924	-0.416933	-1.3147	-0.409365	NA	0.202899	0.219872	0.416185	0.182574	NA	-0.21418	-0.154913	-0.524635	-0.71581	NA	0.180827	0.25106	0.334302	0.228218	NA	-0.21418	-0.416933	-1.3147	-0.71581	NA	FALSE	FALSE	FALSE	FALSE	NA	0	0	0	0	NA	-0.00726122	0.185941	0.750581	-0.351988	NA	FALSE	FALSE	FALSE	FALSE	NA	0.173176	0.208264	0.37488	0.179609	NA	0.00357708	0.148049	0.619081	0.504998	NA	601.8	685.6	601.8	601.8	NA	636.6	643.8	636.6	636.6	NA	331.6	249.167	117.8	361	NA	350.8	276.667	190	296.8
chr12:95037021:A:T	FALSE	FALSE	NA	-0.453883	0.100651	-0.54031	-0.332174	NA	0.321538	0.366197	0.703703	0.320757	NA	-0.2289	-0.150173	-0.590603	-0.0304582	NA	0.212087	0.311639	0.449004	0.204812	NA	-0.453883	-0.150173	-0.590603	-0.332174	NA	FALSE	FALSE	FALSE	FALSE	NA	0	0	0	0	NA	0.244061	-0.497566	0.225679	0.340625	NA	FALSE	FALSE	FALSE	FALSE	NA	0.290777	0.412772	0.534921	0.314892	NA	0.138704	0.238561	0.0548941	0.167811	NA	191.8	204.6	191.8	191.8	NA	332.2	325.8	332.2	332.2	NA	88.2	107.667	57	127.6	NA	172.6	142.333	110.8	248.2
chr12:95041089:T:G	TRUE	TRUE	NA	0.40011	0.323306	0.818377	0.34509	NA	0.120193	0.211492	0.200118	0.156467	NA	1.15042	0.94797	0.957151	0.821073	NA	0.0927564	0.186235	0.182869	0.115732	NA	1.15042	0.94797	0.957151	0.821073	NA	TRUE	FALSE	FALSE	FALSE	NA	29.5033	1.05721	1.68668	6.79318	NA	0.758251	0.645179	0.146352	0.495889	NA	TRUE	FALSE	FALSE	FALSE	NA	0.185735	0.207283	0.278371	0.186434	NA	3.01285	1.57564	0.0730888	1.00462	NA	638.4	649.6	638.4	638.4	NA	817.4	726.4	817.4	817.4	NA	531	388	523.8	643.8	NA	1125.8	693.167	784.4	1117.6
chr12:95042839:C:G	FALSE	FALSE	NA	0.231444	-0.364066	0.00964338	-0.24575	NA	0.141751	0.315235	0.310212	0.180431	NA	-0.0320396	-0.198035	-0.240198	-0.0491535	NA	0.134354	0.22677	0.220969	0.126222	NA	0.231444	-0.364066	-0.240198	-0.24575	NA	FALSE	FALSE	FALSE	FALSE	NA	0	0	0	0	NA	-0.273252	0.0372449	-0.206333	0.201303	NA	FALSE	FALSE	FALSE	FALSE	NA	0.148258	0.306823	0.21518	0.16359	NA	0.530229	0.0122121	0.168856	0.208598	NA	474.6	357.8	474.6	474.6	NA	798.2	692	798.2	798.2	NA	343.6	138.5	221.6	318	NA	477	292.833	319.2	604.6
chr12:95045665:T:C	TRUE	TRUE	NA	0.0728217	0.0556564	0.732732	-0.282132	NA	0.125525	0.144816	0.141102	0.103934	NA	0.252364	0.171984	1.23299	-0.116713	NA	0.100644	0.145216	0.138533	0.108318	NA	0.252364	0.171984	1.23299	-0.282132	NA	FALSE	FALSE	TRUE	FALSE	NA	0	0	13.1607	0	NA	0.193254	0.132614	0.492705	0.163183	NA	FALSE	FALSE	TRUE	FALSE	NA	0.114967	0.157853	0.148058	0.126227	NA	0.442503	0.134816	1.86679	0.227469	NA	1412.6	1494.6	1412.6	1412.6	NA	1518	1493.2	1518	1518	NA	913.4	753.333	1143.4	902	NA	1134.8	816.667	1629.6	1106.4
chr12:95053135:T:C	FALSE	FALSE	NA	0.0548236	-0.376105	0.302965	-0.435522	NA	0.375504	0.852087	0.819286	0.364895	NA	0.334252	0.412099	0.901623	0.923184	NA	0.511235	0.730708	0.610111	0.339651	NA	0.334252	0.412099	0.901623	0.923184	NA	FALSE	FALSE	FALSE	FALSE	NA	0	0	0	0	NA	0.089001	1.56906	1.18795	1.32971	NA	FALSE	FALSE	FALSE	FALSE	NA	0.548354	0.703534	0.742523	0.464868	NA	0.016761	0.754861	0.401501	1.19937	NA	131.4	124.6	131.4	131.4	NA	68.8	94.4	68.8	68.8	NA	89.4	46.6667	77.2	77.4	NA	52.8	60.3333	62.6	98.4
chr12:95070260:A:G	TRUE	TRUE	NA	2.5115	3.05034	2.78875	1.4292	NA	0.112987	0.131782	0.166319	0.121735	NA	3.05855	3.18894	3.4481	1.65268	NA	0.0921367	0.0964095	0.10423	0.0804104	NA	3.05855	3.18894	3.4481	1.65268	NA	TRUE	TRUE	TRUE	TRUE	NA	235.813	233.807	234.168	88.0473	NA	0.560408	0.140924	0.688008	0.236671	NA	TRUE	FALSE	TRUE	FALSE	NA	0.134583	0.155727	0.205438	0.162139	NA	3.14764	0.150863	1.89366	0.282259	NA	357.4	383.2	357.4	357.4	NA	701.6	797.6	701.6	701.6	NA	1245.8	1553.83	1229	755	NA	3610.8	3577.17	3489	1727.2
chr12:95083114:A:G	FALSE	FALSE	NA	-0.00548094	0.410277	0.657153	-0.345977	NA	0.114931	0.151864	0.150548	0.135017	NA	0.310916	0.235049	0.711709	-0.275757	NA	0.086582	0.136327	0.130125	0.0928075	NA	0.310916	0.410277	0.711709	-0.345977	NA	FALSE	FALSE	FALSE	FALSE	NA	0	0	2.25157	0	NA	0.320142	-0.216506	0.0591913	0.081002	NA	FALSE	FALSE	FALSE	FALSE	NA	0.119275	0.156231	0.12554	0.130498	NA	1.16619	0.303115	0.0630097	0.0731172	NA	1275.2	1280.4	1275.2	1275.2	NA	1744	1822.8	1744	1744	NA	783.6	829.833	939.2	783.8	NA	1341.2	1037	1367.2	1129.6
chr12:95096202:C:A	FALSE	FALSE	NA	0.292142	1.00737	0.225197	0.630052	NA	0.124447	0.25475	0.25353	0.167548	NA	-0.0583769	0.69815	0.0438131	-0.142782	NA	0.127814	0.314047	0.222275	0.22708	NA	0.292142	1.00737	0.225197	0.630052	NA	FALSE	FALSE	FALSE	FALSE	NA	0	0	0	0	NA	-0.3452	-0.0868911	-0.239057	-0.796492	NA	FALSE	FALSE	FALSE	FALSE	NA	0.248128	0.36174	0.395852	0.272187	NA	0.301074	0.0267574	0.0851149	1.22227	NA	268.8	255	175	268.8	NA	261	177.8	195.4	261	NA	300	240.667	149.4	352.4	NA	227.2	145.167	143.6	198.2
chr12:95103683:A:G	FALSE	FALSE	-0.138261	-0.474287	-0.163907	-0.898097	NA	0.0901641	0.160714	0.113914	0.086619	NA	-0.18887	-0.305747	-0.147796	-0.773142	NA	0.096445	0.11457	0.0971773	0.0928248	NA	-0.18887	-0.474287	-0.163907	-0.898097	NA	FALSE	FALSE	FALSE	FALSE	NA	0	0	0	19.9954	NA	-0.0541338	0.183782	0.0200737	0.124097	NA	FALSE	FALSE	FALSE	FALSE	NA	0.0981279	0.131661	0.118474	0.0953367	NA	0.0468645	0.272916	0.021219	0.304962	NA	795.8	795.8	795.8	795.8	NA	859.8	859.8	859.8	859.8	NA	1114.6	461.4	311.6	259.2	NA	1172	558.4	339.4	308.2	NA
chr12:95146716:T:TA	FALSE	FALSE	NA	0.0997175	-0.572187	-0.695	-0.0724507	NA	0.129433	0.35199	0.345279	0.177211	NA	-0.00989129	0.13229	-0.0728675	0.134855	NA	0.12322	0.354687	0.214207	0.183216	NA	0.0997175	-0.572187	-0.695	0.134855	NA	FALSE	FALSE	FALSE	FALSE	NA	0	0	0	0	NA	-0.113671	0.972649	0.752869	0.189344	NA	FALSE	FALSE	FALSE	FALSE	NA	0.230001	0.336895	0.389337	0.245033	NA	0.0632012	1.32676	0.572963	0.095833	NA	342.6	343.6	312	342.6	NA	268.6	230.8	240	268.6	NA	338.8	113.667	141.4	276.6	NA	243.6	126	160.4	251.8
chr12:95147249:A:G	FALSE	FALSE	NA	-0.231121	0.172235	0.0340425	-0.343503	NA	0.0852586	0.14709	0.114254	0.120892	NA	-0.409599	0.286339	-0.0183641	-0.327473	NA	0.0851447	0.1291	0.0997975	0.113591	NA	-0.409599	0.286339	0.0340425	-0.343503	NA	FALSE	FALSE	FALSE	FALSE	NA	0.738411	0	0	0	NA	-0.182295	0.200433	-0.0427939	0.011905	NA	FALSE	FALSE	FALSE	FALSE	NA	0.12976	0.148737	0.154449	0.15218	NA	0.306331	0.288787	0.0321844	0.00558815	NA	1031.4	1099.2	823	1031.4	NA	1383.2	1203.4	1107.6	1383.2	NA	801.2	613.167	608.2	692.4	NA	954.2	725.167	784.6	928.4
chr12:9514747:G:A	FALSE	FALSE	NA	-0.00239187	1.0848	0.832263	0.435688	NA	0.229189	0.24571	0.316047	0.269433	NA	-0.146422	0.707586	0.0384264	-0.0130897	NA	0.224246	0.189801	1.31237	0.199789	NA	-0.146422	1.0848	0.832263	0.435688	NA	FALSE	FALSE	FALSE	FALSE	NA	0	0	0	0	NA	-0.165029	-0.309788	-1.22987	-0.379136	NA	FALSE	FALSE	FALSE	FALSE	NA	0.258714	0.299192	0.698495	0.29234	NA	0.0932711	0.185833	0.481354	0.228778	NA	236.6	247.8	236.6	236.6	NA	295.6	335.4	295.6	295.6	NA	147.4	254.667	194.8	247.4	NA	164.2	262.833	166.6	223.8
chr12:95219771:A:G	FALSE	FALSE	NA	-0.104288	-0.0781984	-0.218565	-0.396067	NA	0.0942851	0.261871	0.126639	0.121714	NA	-0.132287	0.0727653	0.0752384	-0.377517	NA	0.0698956	0.163154	0.109149	0.117941	NA	-0.132287	-0.0781984	-0.218565	-0.396067	NA	FALSE	FALSE	FALSE	FALSE	NA	0	0	0	0	NA	-0.0341386	0.247768	0.283797	0.00128761	NA	FALSE	FALSE	FALSE	FALSE	NA	0.143352	0.233289	0.165661	0.161269	NA	0.0258241	0.19337	0.45306	0.000304112	NA	718.2	642.6	753.4	718.2	NA	971.2	769.8	820.2	971.2	NA	614.4	294.167	462.6	465	NA	812.8	394.833	617	640
chr12:952639:C:T	FALSE	FALSE	NA	0.610745	0.16758	0.616922	0.884407	NA	0.0553824	0.21698	0.0916839	0.0796391	NA	0.643747	0.359624	0.79464	0.892241	NA	0.0566641	0.225049	0.0783023	0.0796691	NA	0.643747	0.359624	0.79464	0.892241	NA	FALSE	FALSE	FALSE	FALSE	NA	24.0991	0	18.3882	23.3022	NA	0.0284257	0.30476	0.181698	0.00319681	NA	FALSE	FALSE	FALSE	FALSE	NA	0.0855613	0.249096	0.114583	0.0929471	NA	0.0384241	0.244569	0.391271	0.00221291	NA	1109.4	752.4	1031	1109.4	NA	1269.2	806.2	1082	1269.2	NA	1547.4	415	1136	1738	NA	1810.8	504.833	1335	1996
chr12:95268114:A:C	TRUE	FALSE	0.702277	2.27076	1.99367	1.31453	NA	0.0747167	0.068275	0.0933634	0.149025	NA	0.611655	2.11135	2.03423	1.24618	NA	0.0796822	0.0699968	0.095448	0.145022	NA	0.702277	2.27076	2.03423	1.31453	NA	FALSE	TRUE	TRUE	TRUE	NA	15.7778	237.339	95.9632	13.4626	NA	-0.0947954	-0.160453	0.038072	-0.0682072	NA	FALSE	FALSE	FALSE	FALSE	NA	0.0739578	0.081137	0.0600065	0.128232	NA	0.194459	0.595938	0.104033	0.0634606	NA	1057	1057	1057	1057	NA	1251.6	1251.6	1251.6	1251.6	NA	1617	1646.2	1520.6	2102.4	NA	1784.6	1755.6	1844.8	2381.4	NA
chr12:9530861:A:G	FALSE	FALSE	NA	-0.0104331	-0.0260758	-0.0680025	-0.240929	NA	0.122371	0.130242	0.224839	0.106442	NA	0.0314377	-0.025509	-0.696666	-0.136801	NA	0.0983509	0.162936	0.266972	0.118162	NA	0.0314377	-0.0260758	-0.696666	-0.240929	NA	FALSE	FALSE	FALSE	FALSE	NA	0	0	0	0	NA	0.0513209	0.072425	-0.629123	0.095351	NA	FALSE	FALSE	FALSE	FALSE	NA	0.127408	0.149948	0.298133	0.136135	NA	0.0510878	0.0629656	0.687437	0.0866393	NA	1377.6	1426.6	1377.6	1377.6	NA	1265	1340	1265	1265	NA	842.4	685.167	626.8	914.6	NA	798.2	645.333	401.8	894.4
chr12:9535228:C:G	TRUE	TRUE	NA	0.558514	0.112852	1.06951	0.13483	NA	0.118774	0.191005	0.143532	0.114415	NA	0.716497	0.605931	1.42777	0.468867	NA	0.111701	0.167192	0.110828	0.0744757	NA	0.716497	0.605931	1.42777	0.468867	NA	FALSE	FALSE	TRUE	FALSE	NA	4.75593	0	32.1559	4.42015	NA	0.150134	0.36965	0.357748	0.337391	NA	FALSE	FALSE	TRUE	FALSE	NA	0.132359	0.199353	0.116832	0.112573	NA	0.220467	0.519397	1.54443	1.3467	NA	1045.2	1103.6	1045.2	1045.2	NA	1659.8	1696.4	1659.8	1659.8	NA	972	590.5	1054.8	878.6	NA	1699.6	1259.83	2107.6	1800.2
chr12:9535332:A:G	FALSE	FALSE	NA	0.72976	0.212365	0.301275	0.379282	NA	0.0769651	0.110417	0.119897	0.0780463	NA	0.0461341	-0.46275	-0.351977	-0.122341	NA	0.0768064	0.142679	0.135148	0.0838343	NA	0.72976	-0.46275	-0.351977	0.379282	NA	FALSE	FALSE	FALSE	FALSE	NA	15.508	0	0	0.835982	NA	-0.682669	-0.617178	-0.651375	-0.500748	NA	FALSE	FALSE	FALSE	FALSE	NA	0.08119	0.149161	0.0860164	0.0915055	NA	14.4308	3.03935	11.5309	5.61094	NA	2695.4	3072	2695.4	2695.4	NA	2529.6	2674.4	2529.6	2529.6	NA	2793	1732.33	1562.4	2719.2	NA	1628.2	950	933.4	1814.2
chr12:95355928:A:G	TRUE	FALSE	0.337957	0.957232	1.01742	0.376562	NA	0.0652678	0.106327	0.0762262	0.0746018	NA	0.14382	0.870835	0.923336	0.319225	NA	0.0648949	0.0897327	0.0922461	0.0763042	NA	0.337957	0.957232	1.01742	0.376562	NA	FALSE	FALSE	TRUE	FALSE	NA	2.18291	17.0747	35.4448	1.88307	NA	-0.192344	-0.0751525	-0.098049	-0.0554877	NA	FALSE	FALSE	FALSE	FALSE	NA	0.0678801	0.0856046	0.0690246	0.0681134	NA	1.06948	0.128692	0.365683	0.143091	NA	1167.8	1167.8	1167.8	1167.8	NA	1372.2	1372.2	1372.2	1372.2	NA	2293.2	1757	1038	923	NA	2358.4	1981.2	1141	1043.2	NA
chr12:95358205:C:T	FALSE	FALSE	NA	0.906449	0.290119	0.739403	0.154584	NA	0.0838066	0.129578	0.134017	0.100033	NA	0.97344	0.455011	0.869124	0.502214	NA	0.103313	0.15139	0.163572	0.106998	NA	0.97344	0.455011	0.869124	0.502214	NA	FALSE	FALSE	FALSE	FALSE	NA	21.445	0	2.36921	0.477608	NA	0.0643107	0.0793739	0.127017	0.350717	NA	FALSE	FALSE	FALSE	FALSE	NA	0.106666	0.166438	0.170681	0.142796	NA	0.0862784	0.0617345	0.117473	0.834283	NA	1761.2	1852.2	1761.2	1761.2	NA	925.8	1084.2	925.8	925.8	NA	2071.8	1124.33	1344	1546.6	NA	1153	715	764.2	1019.4
chr12:9536376:C:T	TRUE	TRUE	NA	1.78041	2.03081	2.08717	2.43644	NA	0.0982559	0.132863	0.13381	0.0662778	NA	1.43361	1.16185	1.67465	1.94879	NA	0.114383	0.142711	0.130153	0.0679884	NA	1.78041	2.03081	2.08717	2.43644	NA	TRUE	TRUE	TRUE	TRUE	NA	67.5614	46.6273	49.0306	290.016	NA	-0.352051	-0.911141	-0.404573	-0.485364	NA	TRUE	TRUE	FALSE	TRUE	NA	0.115288	0.1072	0.185382	0.08702	NA	1.55211	14.7071	0.735832	5.85345	NA	1262.6	1347.8	1262.6	1262.6	NA	1181.8	1051.8	1181.8	1181.8	NA	2682	2704.5	2465	5309	NA	2035.6	1166.33	1752.8	3601.4
chr12:9536720:T:A	FALSE	FALSE	NA	-0.066659	0.0544081	-0.355816	0.0805622	NA	0.147641	0.255964	0.299828	0.126083	NA	-0.305298	0.341772	-0.733825	0.136066	NA	0.191553	0.28055	0.303697	0.192727	NA	-0.305298	0.341772	-0.733825	0.136066	NA	FALSE	FALSE	FALSE	FALSE	NA	0	0	0	0	NA	-0.257217	0.288542	-0.341794	0.0105507	NA	FALSE	FALSE	FALSE	FALSE	NA	0.183144	0.349099	0.25047	0.17566	NA	0.31759	0.131506	0.303138	0.00490915	NA	725.4	570.8	725.4	725.4	NA	631.2	372.8	631.2	631.2	NA	427	287.167	267	601.8	NA	318.4	224.833	170.2	550.2
chr12:9537345:T:C	FALSE	FALSE	NA	-0.45056	-0.272049	0.337018	-0.537779	NA	0.128971	0.197375	0.234542	0.11669	NA	-0.508667	-0.3635	-0.271682	-0.541012	NA	0.125218	0.180315	0.249949	0.114338	NA	-0.508667	-0.3635	0.337018	-0.541012	NA	FALSE	FALSE	FALSE	FALSE	NA	0	0	0	0.558646	NA	-0.0545344	-0.315471	-0.556002	9.5665e-05	NA	FALSE	FALSE	FALSE	FALSE	NA	0.12637	0.18589	0.446963	0.113654	NA	0.0558791	0.437829	0.257705	9.55046e-06	NA	1474.4	1490.6	1474.4	1474.4	NA	1363.2	1297.6	1363.2	1363.2	NA	688	604.833	784.8	783.4	NA	607.4	496	544.6	725.6
chr12:9537861:A:G	FALSE	FALSE	NA	0.495551	-0.0391249	0.468641	0.416555	NA	0.127809	0.215148	0.299752	0.153006	NA	0.493421	0.35971	0.649397	0.251256	NA	0.116648	0.179246	0.221965	0.140421	NA	0.495551	0.35971	0.649397	0.416555	NA	FALSE	FALSE	FALSE	FALSE	NA	0	0	0	0	NA	-0.0126867	0.349181	0.205027	-0.172872	NA	FALSE	FALSE	FALSE	FALSE	NA	0.15902	0.240506	0.358309	0.190533	NA	0.00746556	0.328996	0.0816755	0.126877	NA	486.2	460.2	486.2	486.2	NA	680.6	623.6	680.6	680.6	NA	429.2	221.167	318.8	498.8	NA	596.8	391.167	476.8	643
chr12:9537975:G:A	FALSE	FALSE	NA	-0.185253	-0.19314	-0.587731	-0.0650945	NA	0.128197	0.148275	0.189511	0.107278	NA	-0.270631	-0.243009	-1.31828	-0.0115824	NA	0.144649	0.240935	0.410531	0.134704	NA	-0.270631	-0.243009	-1.31828	-0.0650945	NA	FALSE	FALSE	FALSE	FALSE	NA	0	0	0	0	NA	-0.0784326	-0.140742	-0.874595	0.0496094	NA	FALSE	FALSE	FALSE	FALSE	NA	0.179816	0.194939	0.356485	0.148655	NA	0.0566234	0.108171	0.943398	0.0325078	NA	1555.4	1591	1555.4	1555.4	NA	876.2	863	876.2	876.2	NA	849.8	676.5	472.8	1163	NA	462.6	357.167	173.4	696.6
chr12:95382638:T:C	FALSE	FALSE	-0.136325	0.585155	-0.0529827	0.206536	NA	0.206496	0.2421	0.232768	0.15081	NA	0.0293352	0.659242	0.0380941	0.0164446	NA	0.202507	0.296128	0.263328	0.184437	NA	-0.136325	0.659242	-0.0529827	0.206536	NA	FALSE	FALSE	FALSE	FALSE	NA	0	0	0	0	NA	0.168807	0.0313177	0.0728674	-0.206975	NA	FALSE	FALSE	FALSE	FALSE	NA	0.26502	0.322672	0.304329	0.256405	NA	0.0587717	0.00886025	0.0309112	0.141511	NA	127.8	127.8	127.8	127.8	NA	91	91	91	91	NA	178.8	147	53.6	89.2	NA	143.6	110.8	41.6	56.4	NA
chr12:9538475:G:A	FALSE	FALSE	NA	0.787646	0.912399	0.160314	0.363574	NA	0.160423	0.191068	0.310365	0.177143	NA	0.375094	0.541464	0.213007	0.361076	NA	0.112746	0.166597	0.229061	0.141578	NA	0.787646	0.912399	0.213007	0.363574	NA	FALSE	FALSE	FALSE	FALSE	NA	0.946427	0.356731	0	0	NA	-0.403168	-0.30536	0.0335027	-0.0108054	NA	FALSE	FALSE	FALSE	FALSE	NA	0.172168	0.209667	0.234929	0.21866	NA	0.866412	0.330932	0.0155185	0.00381141	NA	342	340.2	342	342	NA	757.8	703.4	757.8	757.8	NA	361.8	311.5	183.6	346.4	NA	617.8	508	397.2	737.4
chr12:9538489:A:G	FALSE	FALSE	NA	0.425706	0.643339	-0.304433	0.236407	NA	0.124819	0.173537	0.280568	0.125326	NA	0.321966	0.334949	-0.305115	0.196241	NA	0.104316	0.142276	0.180509	0.0975703	NA	0.425706	0.643339	-0.305115	0.236407	NA	FALSE	FALSE	FALSE	FALSE	NA	0	0	0	0	NA	-0.10278	-0.190014	0.0535276	-0.0400466	NA	FALSE	FALSE	FALSE	FALSE	NA	0.125199	0.188726	0.258734	0.123108	NA	0.133986	0.177668	0.0235479	0.0317248	NA	809	810.8	809	809	NA	1540.8	1538.4	1540.8	1540.8	NA	677.2	600.833	290.4	758.6	NA	1185.8	952.5	603.6	1371.4
chr12:95397552:T:C	TRUE	TRUE	NA	5.56822	6.35357	6.91905	5.03482	NA	0.119421	0.10046	0.118193	0.0592577	NA	5.3481	6.13394	6.71541	4.79102	NA	0.102137	0.0954974	0.112936	0.0700347	NA	5.56822	6.35357	6.91905	5.03482	NA	TRUE	TRUE	TRUE	TRUE	NA	302.239	301.935	301.978	302.161	NA	-0.210334	-0.225937	-0.198066	-0.241801	NA	FALSE	FALSE	FALSE	TRUE	NA	0.0855158	0.161549	0.0911976	0.0821559	NA	0.963471	0.3079	0.7286	1.28796	NA	571.8	602.2	571.8	571.8	NA	316.4	328.8	316.4	316.4	NA	17115.8	24193.2	31639.4	14560	NA	8042.2	11298.2	15219.2	6776.6
chr12:9539867:A:G	FALSE	FALSE	NA	-0.269367	0.257679	-0.176334	0.333742	NA	0.232539	0.312165	0.396596	0.149474	NA	0.101956	0.427595	0.55714	0.377075	NA	0.142999	0.170008	0.191497	0.120121	NA	-0.269367	0.427595	0.55714	0.377075	NA	FALSE	FALSE	FALSE	FALSE	NA	0	0	0	0	NA	0.413288	0.182509	0.83524	0.0476004	NA	FALSE	FALSE	FALSE	FALSE	NA	0.176833	0.332177	0.392919	0.15255	NA	0.862884	0.0745624	0.697463	0.0299149	NA	488.4	293	488.4	488.4	NA	816	700.8	816	816	NA	254.4	171	227.8	478.2	NA	554	458.5	568.6	842.2
chr12:9540903:A:G	FALSE	FALSE	NA	0.52201	-0.193621	0.377044	0.311516	NA	0.0748275	0.292208	0.131481	0.122415	NA	0.115044	-0.308015	0.587362	0.17371	NA	0.104891	0.3014	0.171033	0.11159	NA	0.52201	-0.308015	0.587362	0.311516	NA	FALSE	FALSE	FALSE	FALSE	NA	6.43392	0	0	0	NA	-0.413503	0.114547	0.159544	-0.127447	NA	FALSE	FALSE	FALSE	FALSE	NA	0.160202	0.297494	0.19448	0.165361	NA	1.02599	0.0470341	0.1315	0.0954968	NA	619.8	643	532.2	619.8	NA	589.6	481	458.2	589.6	NA	815.8	281.5	495.2	661.2	NA	583.8	193.333	486	564.2
chr12:9542637:G:A	FALSE	FALSE	NA	0.278147	1.21451	-0.256771	-0.0964728	NA	0.333757	0.276469	1.0752	0.424953	NA	-0.228125	1.44503	-3.43345	-0.423601	NA	0.321997	0.285408	2.90028	0.356106	NA	0.278147	1.44503	-3.43345	-0.423601	NA	FALSE	FALSE	FALSE	FALSE	NA	0	0.995151	0	0	NA	-0.462347	0.142769	-3.26635	-0.212502	NA	FALSE	FALSE	FALSE	FALSE	NA	0.440223	0.376418	0.988598	0.435235	NA	0.194872	0.046092	1.8377	0.0530187	NA	108	130.4	108	108	NA	138.8	157.8	138.8	138.8	NA	78.4	147.167	33.8	70.6	NA	74	211.667	7.4	75.4
chr12:95426469:C:T	FALSE	FALSE	0.285422	0.83443	0.0484819	0.688552	NA	0.219637	0.205533	0.268039	0.226988	NA	0.103737	0.779792	-0.366901	0.409488	NA	0.173287	0.18005	0.221838	0.570228	NA	0.285422	0.83443	-0.366901	0.688552	NA	FALSE	FALSE	FALSE	FALSE	NA	0	0.348825	0	0	NA	-0.1413	0.0187373	-0.376464	-0.436704	NA	FALSE	FALSE	FALSE	FALSE	NA	0.288942	0.308222	0.373996	0.355221	NA	0.0315977	0.00438052	0.142941	0.172733	NA	285.2	285.2	285.2	285.2	NA	400.4	400.4	400.4	400.4	NA	546	747.875	213	429.4	NA	692.4	962.375	222.2	520.4	NA
chr12:9543484:C:G	FALSE	FALSE	NA	0.608447	0.289698	0.476783	0.210662	NA	0.112369	0.204002	0.213707	0.16288	NA	0.473409	0.378674	0.568694	0.423169	NA	0.116464	0.265572	0.218954	0.133755	NA	0.608447	0.378674	0.568694	0.423169	NA	FALSE	FALSE	FALSE	FALSE	NA	2.11824	0	0	0	NA	-0.128174	0.240477	0.0999014	0.237438	NA	FALSE	FALSE	FALSE	FALSE	NA	0.17053	0.249558	0.230022	0.222264	NA	0.117905	0.165959	0.0567917	0.16412	NA	769	453.6	769	769	NA	660.2	414.4	660.2	660.2	NA	717.4	269	506	696.8	NA	572.2	271.5	495.6	697.2
chr12:95438778:G:C	FALSE	FALSE	NA	-0.195093	-0.512113	0.00792219	-0.190259	NA	0.115226	0.190174	0.198281	0.100307	NA	0.146361	-0.396565	0.230911	-0.234608	NA	0.151775	0.305892	0.254515	0.182182	NA	-0.195093	-0.512113	0.230911	-0.234608	NA	FALSE	FALSE	FALSE	FALSE	NA	0	0	0	0	NA	0.33817	0.0713501	0.239769	-0.0571288	NA	FALSE	FALSE	FALSE	FALSE	NA	0.150517	0.305044	0.223761	0.162959	NA	0.793809	0.0258348	0.201582	0.034479	NA	1338.6	1295.4	1338.6	1338.6	NA	506.8	652.2	506.8	506.8	NA	742.4	436	614	908	NA	347.6	234.833	292.8	343.8
chr12:95442195:T:C	TRUE	FALSE	NA	0.182975	1.12532	0.0707402	0.0660534	NA	0.0907099	0.14682	0.156764	0.100177	NA	-0.181866	1.45542	0.314974	-0.354244	NA	0.124962	0.23238	0.186248	0.165045	NA	0.182975	1.45542	0.314974	-0.354244	NA	FALSE	TRUE	FALSE	FALSE	NA	0	8.35698	0	0	NA	-0.359312	0.100453	0.266613	-0.418592	NA	FALSE	FALSE	FALSE	FALSE	NA	0.185511	0.198051	0.204782	0.171553	NA	0.561422	0.0670572	0.274983	0.796652	NA	811.2	705	685.8	811.2	NA	419.8	249.2	299.2	419.8	NA	838.6	769.167	503.2	723.8	NA	339.6	327.667	265.2	278.2
chr12:95442445:G:A	TRUE	FALSE	0.537817	1.49513	0.983911	1.48467	NA	0.0646683	0.0748186	0.0634176	0.0729891	NA	0.504082	1.64411	1.12977	1.53196	NA	0.0672514	0.0885345	0.0685512	0.074996	NA	0.537817	1.64411	1.12977	1.53196	NA	FALSE	TRUE	TRUE	TRUE	NA	11.5767	83.6486	55.8305	87.552	NA	-0.0345639	0.142072	0.144328	0.045775	NA	FALSE	FALSE	FALSE	FALSE	NA	0.0687264	0.0734807	0.0638884	0.0497299	NA	0.0412242	0.504104	0.884452	0.173778	NA	1553	1553	1553	1553	NA	1645.2	1645.2	1645.2	1645.2	NA	3512.6	3540.8	1350.4	2640	NA	3614.4	4070.2	1578.2	2877.6	NA
chr12:95442724:C:T	FALSE	FALSE	-0.342399	-0.836449	-0.853485	-0.651292	NA	0.202728	0.442567	0.2863	0.227635	NA	-0.376334	-0.511499	-0.293281	-0.733019	NA	0.19343	0.274284	0.207994	0.165309	NA	-0.376334	-0.836449	-0.853485	-0.733019	NA	FALSE	FALSE	FALSE	FALSE	NA	0	0	0	0.568049	NA	-0.0391277	0.445447	0.574073	-0.043945	NA	FALSE	FALSE	FALSE	FALSE	NA	0.20246	0.325358	0.26006	0.234273	NA	0.0120049	0.263845	0.843202	0.0211145	NA	131.4	131.4	131.4	131.4	NA	180.2	180.2	180.2	180.2	NA	161	53	31.8	50.8	NA	217.6	98.6	65.6	65.8	NA
chr12:95443034:G:C	FALSE	FALSE	0.180443	-0.993557	-0.38969	-0.572643	NA	0.12064	0.224091	0.133806	0.118597	NA	-0.0241749	-0.885205	-0.481335	-0.314508	NA	0.0738328	0.142397	0.0957926	0.0913216	NA	0.180443	-0.993557	-0.481335	-0.572643	NA	FALSE	FALSE	FALSE	FALSE	NA	0	4.82743	1.83121	1.3951	NA	-0.193068	0.106523	-0.0899417	0.251052	NA	FALSE	FALSE	FALSE	FALSE	NA	0.108088	0.166847	0.129191	0.117018	NA	0.35465	0.0825038	0.118825	0.7774	NA	433.6	433.6	433.6	433.6	NA	1003.4	1003.4	1003.4	1003.4	NA	755.8	178.8	145	180.4	NA	1526.8	432.2	317.8	490.4	NA
chr12:95443532:C:A	FALSE	FALSE	0.21157	0.302405	0.412316	0.0832493	NA	0.1437	0.214954	0.124703	0.105667	NA	-0.154894	0.401687	0.292704	0.124628	NA	0.153428	0.209945	0.16827	0.121318	NA	0.21157	0.401687	0.412316	0.124628	NA	FALSE	FALSE	FALSE	FALSE	NA	0	0	0	0	NA	-0.358796	0.11487	-0.138164	0.0383742	NA	FALSE	FALSE	FALSE	FALSE	NA	0.175174	0.282829	0.188139	0.146525	NA	0.483642	0.0456115	0.127859	0.0307395	NA	285.4	285.4	285.4	285.4	NA	248	248	248	248	NA	507	283	166.2	184.6	NA	347	259.4	133.8	165.4	NA
chr12:95452854:G:A	FALSE	FALSE	0.195423	-0.400886	-0.505306	-0.633989	NA	0.0858311	0.135972	0.12899	0.0926184	NA	0.218432	-0.289369	0.0897764	-0.631433	NA	0.0904712	0.116202	0.0796673	0.0807648	NA	0.218432	-0.400886	-0.505306	-0.633989	NA	FALSE	FALSE	FALSE	FALSE	NA	0	0	0	9.80459	NA	0.0196844	0.116838	0.612331	-0.000434155	NA	FALSE	FALSE	FALSE	FALSE	NA	0.0897361	0.146859	0.115081	0.0845987	NA	0.0142612	0.111532	5.64652	0.000321288	NA	964	964	964	964	NA	1066	1066	1066	1066	NA	1717.2	583.2	297.8	385	NA	1935.2	699.8	497.8	421	NA
chr12:95467354:T:C	TRUE	TRUE	4.2167	5.22747	6.04603	4.34905	NA	0.138064	0.176016	0.149439	0.127557	NA	4.27275	5.38824	6.06291	4.44969	NA	0.133631	0.166264	0.153138	0.124118	NA	4.27275	5.38824	6.06291	4.44969	NA	TRUE	TRUE	TRUE	TRUE	NA	219.123	225.188	302.651	276.261	NA	0.0616714	0.167693	0.0176198	0.105749	NA	FALSE	TRUE	FALSE	TRUE	NA	0.0471005	0.0436145	0.0446546	0.0419067	NA	0.187282	2.63968	0.0500504	1.05671	NA	1041	1041	1041	1041	NA	760.6	760.6	760.6	760.6	NA	21924.6	24555.8	38580.6	16629	NA	16752	20173.6	28702	13097	NA
chr12:95470673:T:TA	FALSE	FALSE	0.0739165	0.487246	0.478409	0.234278	NA	0.129233	0.174244	0.129754	0.0921662	NA	0.15835	0.483607	0.720604	0.322062	NA	0.156361	0.243204	0.13858	0.123106	NA	0.15835	0.487246	0.720604	0.322062	NA	FALSE	FALSE	FALSE	FALSE	NA	0	0	2.23402	0	NA	0.0781591	-0.0284675	0.248355	0.0810466	NA	FALSE	FALSE	FALSE	FALSE	NA	0.172696	0.261452	0.190779	0.157899	NA	0.0358958	0.010191	0.31456	0.0720342	NA	322.8	322.8	322.8	322.8	NA	192.4	192.4	192.4	192.4	NA	536.8	359.2	198	232.6	NA	336.4	231.2	139	145.4	NA
chr12:95475771:A:G	FALSE	FALSE	NA	-0.262994	-0.138153	-0.080127	-0.452226	NA	0.163922	0.188607	0.639734	0.147042	NA	-0.340529	-0.284325	-0.37682	-0.510551	NA	0.119764	0.199062	0.242754	0.117806	NA	-0.340529	-0.284325	-0.37682	-0.510551	NA	FALSE	FALSE	FALSE	FALSE	NA	0	0	0	0	NA	-0.0601345	-0.230055	-0.125071	-0.0504127	NA	FALSE	FALSE	FALSE	FALSE	NA	0.181385	0.167541	0.40126	0.134946	NA	0.0395736	0.298197	0.0377489	0.0375472	NA	769.2	843.6	769.2	769.2	NA	1128.2	1048.4	1128.2	1128.2	NA	407.4	377.667	379.2	438.4	NA	554	418	432.2	621.8
chr12:95476306:G:A	FALSE	FALSE	0.515173	0.210967	0.569182	0.239257	NA	0.106473	0.129999	0.0845794	0.22929	NA	0.357695	0.0228419	0.253848	-0.105498	NA	0.100052	0.133731	0.10129	0.254548	NA	0.515173	0.210967	0.569182	0.239257	NA	FALSE	FALSE	FALSE	FALSE	NA	1.41711	0	6.30279	0	NA	-0.148196	-0.180339	-0.314495	-0.353486	NA	FALSE	FALSE	FALSE	FALSE	NA	0.130956	0.136682	0.111871	0.101884	NA	0.145652	0.248627	1.40817	2.16459	NA	607	607	607	607	NA	588.6	588.6	588.6	588.6	NA	1346.4	562	397.4	451.2	NA	1182.4	486.4	310	340.6	NA
chr12:95476551:T:C	FALSE	FALSE	0.00764458	0.405495	0.777986	0.655368	NA	0.0778207	0.0883784	0.0654985	0.0570298	NA	0.0772337	0.242017	0.718191	0.73055	NA	0.0700913	0.275642	0.0813384	0.057396	NA	0.0772337	0.405495	0.777986	0.73055	NA	FALSE	FALSE	FALSE	FALSE	NA	0	0.883246	27.3457	31.9187	NA	0.0703356	-0.19867	-0.0656185	0.074676	NA	FALSE	FALSE	FALSE	FALSE	NA	0.0829036	0.145967	0.0882845	0.0627693	NA	0.0903015	0.260595	0.129804	0.263065	NA	1118.6	1118.6	1118.6	1118.6	NA	1025.4	1025.4	1025.4	1025.4	NA	1758.4	1175.2	844.8	1072.8	NA	1675.4	1006.4	739.4	1036.4	NA
chr12:95481774:C:T	TRUE	FALSE	NA	1.35725	1.08724	1.42922	1.47328	NA	0.107786	0.161665	0.167689	0.0990806	NA	1.35732	1.09363	1.21853	1.51239	NA	0.111581	0.148265	0.186195	0.111359	NA	1.35732	1.09363	1.42922	1.51239	NA	TRUE	TRUE	TRUE	TRUE	NA	30.5381	7.39884	11.7148	44.1904	NA	-0.0127836	0.014641	-0.239087	0.02204	NA	FALSE	FALSE	FALSE	FALSE	NA	0.145216	0.208615	0.153523	0.140389	NA	0.00840414	0.00643716	0.383612	0.0136962	NA	593.8	478	593.8	593.8	NA	844.2	517.6	844.2	844.2	NA	940.8	494.833	731.4	1259.2	NA	1319	536	893.4	1877
chr12:9548267:G:A	TRUE	TRUE	0.395877	1.40745	1.42816	0.677	NA	0.118851	0.0876365	0.0919914	0.112804	NA	-0.0708378	0.70985	0.481064	0.0296272	NA	0.120211	0.128538	0.101247	0.126505	NA	0.395877	1.40745	1.42816	0.677	NA	FALSE	TRUE	TRUE	FALSE	NA	0	52.8339	49.1485	4.22939	NA	-0.469071	-0.613984	-0.950705	-0.651323	NA	FALSE	TRUE	TRUE	FALSE	NA	0.13079	0.0856234	0.101201	0.12527	NA	1.70545	9.95833	18.1264	4.82169	NA	1417.2	1417.2	1417.2	1417.2	NA	1341	1341	1341	1341	NA	2984.2	5427.75	2724	2100.4	NA	2073.2	3252.38	1334.6	1287.4	NA
chr12:95494760:A:C	FALSE	FALSE	0.0806387	-0.14014	0.646582	0.13385	NA	0.0667296	0.10099	0.0918711	0.0559422	NA	0.0581068	-0.0838476	0.0740392	0.225228	NA	0.0858216	0.104335	0.0688826	0.0577415	NA	0.0806387	-0.14014	0.646582	0.225228	NA	FALSE	FALSE	FALSE	FALSE	NA	0	0	7.24339	0	NA	-0.030209	0.0556896	-0.562449	0.089633	NA	FALSE	FALSE	FALSE	FALSE	NA	0.0798485	0.127166	0.0958161	0.0722674	NA	0.0280318	0.0497551	6.95008	0.281346	NA	1539.6	1539.6	1539.6	1539.6	NA	1320.2	1320.2	1320.2	1320.2	NA	2531.6	1125.8	1060.8	1034.6	NA	2119.6	984.8	608.2	935.8	NA
chr12:95495041:C:T	TRUE	FALSE	0.74081	0.912233	0.765398	1.22003	NA	0.124031	0.14438	0.107411	0.073632	NA	0.732062	1.141	0.773883	1.03426	NA	0.120084	0.138666	0.127575	0.0885757	NA	0.74081	1.141	0.773883	1.22003	NA	FALSE	TRUE	FALSE	TRUE	NA	4.49788	11.2556	7.51905	56.4689	NA	-0.000112212	0.233202	0.0058789	-0.18672	NA	FALSE	FALSE	FALSE	FALSE	NA	0.169446	0.158982	0.17042	0.12036	NA	4.50283e-05	0.299621	0.00417756	0.417342	NA	333	333	333	333	NA	249.8	249.8	249.8	249.8	NA	863.4	519.6	248.8	473	NA	645.4	448.4	187.8	312.8	NA
chr12:9549801:G:A	FALSE	FALSE	NA	-0.644894	-0.526379	-0.83497	-0.0646223	NA	0.166456	0.304403	0.353941	0.170697	NA	-0.550563	0.214335	-0.79126	-0.251877	NA	0.181504	0.277444	0.405974	0.185762	NA	-0.644894	-0.526379	-0.83497	-0.251877	NA	FALSE	FALSE	FALSE	FALSE	NA	0	0	0	0	NA	0.0999267	0.745246	0.0202884	-0.173614	NA	FALSE	FALSE	FALSE	FALSE	NA	0.17901	0.250897	0.335331	0.218494	NA	0.0779686	1.41545	0.0060155	0.104103	NA	685.2	540	685.2	685.2	NA	559.8	408.6	559.8	559.8	NA	274	178.167	191.4	510.6	NA	238.8	224.333	156.4	346.8
chr12:95502303:G:A	FALSE	FALSE	-0.161932	-0.17566	-0.0172337	-0.115741	NA	0.104434	0.178349	0.121431	0.111299	NA	-0.283817	-0.217054	-0.254856	-0.151651	NA	0.0859783	0.153721	0.118111	0.0749817	NA	-0.283817	-0.217054	-0.254856	-0.151651	NA	FALSE	FALSE	FALSE	FALSE	NA	0	0	0	0	NA	-0.117238	-0.03382	-0.236348	-0.0214417	NA	FALSE	FALSE	FALSE	FALSE	NA	0.103913	0.165599	0.118182	0.10316	NA	0.145044	0.0207267	0.693355	0.0235553	NA	549	549	549	549	NA	762.2	762.2	762.2	762.2	NA	759.6	377.6	236	305.4	NA	976.2	510.8	280.4	418.2	NA
chr12:95502519:A:C	FALSE	FALSE	-0.388987	-0.231803	0.0611576	-0.329358	NA	0.145232	0.232645	0.152195	0.150596	NA	-0.0666731	-0.129556	0.498726	-0.39958	NA	0.173761	0.378487	0.185003	0.175788	NA	-0.388987	-0.231803	0.498726	-0.39958	NA	FALSE	FALSE	FALSE	FALSE	NA	0	0	0	0	NA	0.302038	-0.0958268	0.408663	-0.078626	NA	FALSE	FALSE	FALSE	FALSE	NA	0.206427	0.396218	0.23801	0.203795	NA	0.233181	0.0249611	0.515719	0.0509452	NA	254.2	254.2	254.2	254.2	NA	180.6	180.6	180.6	180.6	NA	310	177.2	118.4	125	NA	265.6	147.8	112.6	84.4	NA
chr12:95504106:C:T	FALSE	FALSE	NA	-0.40654	-0.624217	-0.400455	-0.0184597	NA	0.129626	0.205849	0.228228	0.120071	NA	-0.451628	-0.4312	-0.859653	-0.304162	NA	0.161191	0.182214	0.343662	0.137895	NA	-0.451628	-0.624217	-0.859653	-0.304162	NA	FALSE	FALSE	FALSE	FALSE	NA	0	0	0	0	NA	-0.0503874	0.240779	-0.509	-0.279324	NA	FALSE	FALSE	FALSE	FALSE	NA	0.160723	0.211411	0.373316	0.169798	NA	0.0367788	0.21706	0.302881	0.354419	NA	1053.4	964.4	1053.4	1053.4	NA	975.8	906.8	975.8	975.8	NA	506.8	302.333	369.6	822.4	NA	454.8	324.333	278	602.4
chr12:95505052:C:T	FALSE	FALSE	-0.266637	0.0651718	0.0257557	-0.490671	NA	0.144871	0.227584	0.173513	0.156489	NA	-0.0751728	-0.264547	0.0157236	-0.533042	NA	0.179498	0.293087	0.167414	0.147784	NA	-0.266637	-0.264547	0.0257557	-0.533042	NA	FALSE	FALSE	FALSE	FALSE	NA	0	0	0	0	NA	0.171246	-0.354051	0.00455246	-0.0360302	NA	FALSE	FALSE	FALSE	FALSE	NA	0.183479	0.310031	0.192863	0.176938	NA	0.104618	0.19668	0.00291327	0.023121	NA	226.6	226.6	226.6	226.6	NA	191.4	191.4	191.4	191.4	NA	294	187.4	101.4	100	NA	279.6	129.2	85.6	81	NA
chr12:95505391:C:G	FALSE	FALSE	NA	0.341663	-0.269993	0.340249	0.246338	NA	0.203006	0.300504	0.289066	0.161072	NA	0.282201	-0.0469025	0.245967	-0.0292645	NA	0.142699	0.323218	0.319758	0.194692	NA	0.341663	-0.269993	0.340249	0.246338	NA	FALSE	FALSE	FALSE	FALSE	NA	0	0	0	0	NA	-0.0139555	0.608632	-0.133739	-0.297067	NA	FALSE	FALSE	FALSE	FALSE	NA	0.195213	0.223524	0.38335	0.200094	NA	0.0065632	1.16137	0.0434094	0.291337	NA	387.8	514	387.8	387.8	NA	483.4	478.4	483.4	483.4	NA	303	201.5	242.2	366.4	NA	368	231.833	281.6	366.6
chr12:95507971:G:A	FALSE	FALSE	0.0823148	-0.204	-0.0404539	-0.296345	NA	0.0745282	0.135372	0.0975484	0.0828285	NA	-0.140532	-0.465453	-0.173596	-0.343502	NA	0.0731893	0.132726	0.0889684	0.0684423	NA	-0.140532	-0.465453	-0.173596	-0.343502	NA	FALSE	FALSE	FALSE	FALSE	NA	0	0	0	1.81786	NA	-0.220458	-0.257294	-0.130099	-0.0441715	NA	FALSE	FALSE	FALSE	FALSE	NA	0.079064	0.139418	0.110989	0.0866191	NA	1.02435	0.458337	0.264992	0.071721	NA	793.4	793.4	793.4	793.4	NA	922.6	922.6	922.6	922.6	NA	1303	553.2	339.6	394.4	NA	1309	539.2	361.8	444.4	NA
chr12:95510913:G:A	FALSE	FALSE	0.250587	0.188826	0.0234451	0.177037	NA	0.112971	0.170633	0.120977	0.100654	NA	0.233544	-0.0476409	-0.0580166	0.145849	NA	0.115627	0.154977	0.124875	0.0808392	NA	0.250587	0.188826	-0.0580166	0.177037	NA	FALSE	FALSE	FALSE	FALSE	NA	0	0	0	0	NA	-0.0211857	-0.22217	-0.0856915	-0.0250616	NA	FALSE	FALSE	FALSE	FALSE	NA	0.128853	0.19913	0.151682	0.126046	NA	0.00991859	0.189725	0.0885789	0.0226506	NA	480.8	480.8	480.8	480.8	NA	483.2	483.2	483.2	483.2	NA	878.8	442.8	217.2	334.6	NA	869.4	379.4	204	325.4	NA
chr12:95511321:G:A	FALSE	FALSE	-0.16427	-0.354312	-0.39721	-0.606345	NA	0.0933175	0.104826	0.0863171	0.0701316	NA	-0.300761	-0.469738	-0.478201	-0.726909	NA	0.0700785	0.150817	0.0769297	0.0709579	NA	-0.300761	-0.469738	-0.478201	-0.726909	NA	FALSE	FALSE	FALSE	FALSE	NA	0.285106	0	4.82634	19.4346	NA	-0.125712	-0.145719	-0.0765617	-0.123137	NA	FALSE	FALSE	FALSE	FALSE	NA	0.101987	0.14312	0.0936053	0.0804036	NA	0.170325	0.163075	0.149677	0.407854	NA	1330.2	1330.2	1330.2	1330.2	NA	1486.6	1486.6	1486.6	1486.6	NA	1836.2	850.8	443.4	536	NA	1867.2	851.4	468	543	NA
chr12:95511855:A:G	TRUE	FALSE	NA	0.0870552	1.54047	0.216697	0.587088	NA	0.175777	0.213843	0.33828	0.405791	NA	0.0718756	1.52043	-0.038448	0.707697	NA	0.171137	0.132373	0.263994	0.175863	NA	0.0870552	1.54047	0.216697	0.707697	NA	FALSE	TRUE	FALSE	FALSE	NA	0	24.4196	0	0	NA	-0.0373548	0.0100306	-0.20915	0.169723	NA	FALSE	FALSE	FALSE	FALSE	NA	0.201133	0.227247	0.364408	0.230664	NA	0.0193916	0.00389225	0.0819927	0.0928127	NA	363.6	369	363.6	363.6	NA	550.4	621.6	550.4	550.4	NA	237.8	526.667	188.4	437.4	NA	358.6	855	264.4	713
chr12:95512031:G:A	FALSE	FALSE	0.0739213	0.626741	0.66227	0.119965	NA	0.123503	0.155152	0.0855107	0.0742852	NA	0.0527585	0.605572	0.407098	0.212788	NA	0.0723825	0.0943197	0.0835754	0.0933259	NA	0.0739213	0.626741	0.66227	0.212788	NA	FALSE	FALSE	FALSE	FALSE	NA	0	5.40049	9.55292	0	NA	-0.00297159	0.00195138	-0.257787	0.0815908	NA	FALSE	FALSE	FALSE	FALSE	NA	0.127748	0.146852	0.111444	0.101702	NA	0.00124038	0.00141218	0.929633	0.140309	NA	578.6	578.6	578.6	578.6	NA	886.4	886.4	886.4	886.4	NA	932.6	731.8	402.2	382.6	NA	1428.6	1080.6	515.2	627.4	NA
chr12:95512389:T:A	TRUE	TRUE	5.11179	4.53027	3.22615	6.15849	NA	0.241444	0.108855	0.0975001	0.166902	NA	5.35422	5.15876	3.22424	5.17225	NA	0.219593	0.109487	0.0874818	0.138711	NA	5.35422	5.15876	3.22615	6.15849	NA	TRUE	TRUE	TRUE	TRUE	NA	126.114	302.856	292.165	299.121	NA	0.26696	0.625932	-0.0027376	-0.967925	NA	TRUE	TRUE	FALSE	TRUE	NA	0.0647462	0.0496485	0.0509933	0.077286	NA	2.82092	33.3614	0.00624416	33.1833	NA	1300	1300	1300	1300	NA	996.2	996.2	996.2	996.2	NA	68114.2	24877.6	5363	57040.4	NA	61723.8	29017.4	4079	21903.2	NA
chr12:9551375:C:G	TRUE	TRUE	NA	-0.00778158	0.157135	1.4551	0.0528151	NA	0.1579	0.190413	0.171087	0.143997	NA	-0.286634	0.0737462	0.794942	-0.000864163	NA	0.127626	0.162472	0.174359	0.113026	NA	-0.286634	0.157135	1.4551	0.0528151	NA	FALSE	FALSE	TRUE	FALSE	NA	0	0	11.6472	0	NA	-0.26067	-0.180697	-0.652457	-0.040436	NA	FALSE	FALSE	TRUE	FALSE	NA	0.154437	0.203251	0.196258	0.147013	NA	0.446186	0.147033	1.86257	0.025733	NA	611.4	589	611.4	611.4	NA	867.4	925.2	867.4	867.4	NA	375.6	321.667	812.2	495.2	NA	437.4	475.5	741.8	681
chr12:95514233:G:T	FALSE	FALSE	0.350926	-0.00733651	-0.157024	-0.0693681	NA	0.085327	0.115263	0.0864269	0.083832	NA	0.283248	-0.00542866	-0.291072	-0.254499	NA	0.0705123	0.107599	0.0946269	0.187614	NA	0.350926	-0.00733651	-0.291072	-0.254499	NA	FALSE	FALSE	FALSE	FALSE	NA	0	0	0	0	NA	-0.0640398	0.00120574	-0.139537	-0.187984	NA	FALSE	FALSE	FALSE	FALSE	NA	0.084756	0.114164	0.0953512	0.0919466	NA	0.0742736	0.00122883	0.384843	0.705364	NA	929.2	929.2	929.2	929.2	NA	1103	1103	1103	1103	NA	1839.2	738.2	364.8	545.8	NA	2089.6	882.2	394.4	577.4	NA
chr12:95514982:G:A	TRUE	TRUE	0.0750148	1.33576	0.910773	1.0941	NA	0.11648	0.151018	0.2176	0.089413	NA	0.119725	0.741138	-0.151886	0.494768	NA	0.103831	0.167591	0.139841	0.0921378	NA	0.119725	1.33576	0.910773	1.0941	NA	FALSE	TRUE	FALSE	TRUE	NA	0	13.5723	0.0796287	29.2363	NA	0.0528106	-0.586518	-1.05024	-0.594929	NA	FALSE	TRUE	FALSE	TRUE	NA	0.122029	0.150342	0.145719	0.118012	NA	0.0338053	2.53508	10.6823	4.91369	NA	462.4	462.4	462.4	462.4	NA	398.2	398.2	398.2	398.2	NA	751.2	872.6	380.2	595.4	NA	667	520.8	156.8	341.6	NA
chr12:95515259:A:G	FALSE	FALSE	0.164424	-0.0454882	0.126316	0.409275	NA	0.500279	0.163563	0.200849	0.135725	NA	0.102568	0.0349452	0.0538943	0.386671	NA	0.413466	0.156958	0.127091	0.122197	NA	0.164424	-0.0454882	0.126316	0.409275	NA	FALSE	FALSE	FALSE	FALSE	NA	0	0	0	0	NA	-0.0951093	0.0539468	-0.0358986	-0.0308975	NA	FALSE	FALSE	FALSE	FALSE	NA	0.597311	0.20878	0.207692	0.178793	NA	0.0151155	0.0340352	0.0233929	0.023807	NA	191.4	191.4	191.4	191.4	NA	278.8	278.8	278.8	278.8	NA	67	120.4	86.8	119.8	NA	90.8	174	121	173.2	NA
chr12:95515494:T:TGA	TRUE	FALSE	0.42415	0.654633	1.38289	0.618141	NA	0.0740615	0.105713	0.0848023	0.0752457	NA	0.351648	0.791565	1.36919	0.516787	NA	0.0591526	0.0899703	0.0895675	0.0671842	NA	0.42415	0.791565	1.38289	0.618141	NA	FALSE	FALSE	TRUE	FALSE	NA	4.09145	13.3901	54.5911	11.2069	NA	-0.0684579	0.138354	-0.0160367	-0.0958994	NA	FALSE	FALSE	FALSE	FALSE	NA	0.0770239	0.100295	0.0756544	0.0688388	NA	0.0970482	0.268238	0.0272697	0.34303	NA	1211.8	1211.8	1211.8	1211.8	NA	1285.2	1285.2	1285.2	1285.2	NA	2513.8	1571.4	1389.2	1120.8	NA	2542.2	1751.6	1456	1120	NA
chr12:95515719:T:C	FALSE	FALSE	0.265855	-0.0781808	-0.497502	0.0522824	NA	0.114314	0.197425	0.162779	0.0957812	NA	0.0485604	0.115659	-0.563072	-0.0173382	NA	0.0935165	0.153076	0.152741	0.0920306	NA	0.265855	0.115659	-0.563072	0.0522824	NA	FALSE	FALSE	FALSE	FALSE	NA	0	0	0	0	NA	-0.210366	0.215343	-0.0626888	-0.0697064	NA	FALSE	FALSE	FALSE	FALSE	NA	0.130658	0.159553	0.164956	0.116987	NA	0.281832	0.257343	0.0545581	0.0893247	NA	403	403	403	403	NA	461.8	461.8	461.8	461.8	NA	761.2	297.6	126.4	256.8	NA	735.4	389.2	137.8	279.6	NA
chr12:95517785:A:G	FALSE	FALSE	0.246439	-0.0922715	0.191059	-0.453994	NA	0.073983	0.0974977	0.06313	0.066428	NA	0.320813	-0.0219656	0.0498784	-0.524768	NA	0.0661038	0.130875	0.0711208	0.0650244	NA	0.320813	-0.0922715	0.191059	-0.524768	NA	FALSE	FALSE	FALSE	FALSE	NA	1.4491	0	0	10.6879	NA	0.075979	0.0621844	-0.143649	-0.0738905	NA	FALSE	FALSE	FALSE	FALSE	NA	0.0793108	0.088332	0.0712796	0.0701488	NA	0.108477	0.0948691	0.701839	0.215159	NA	1691.4	1691.4	1691.4	1691.4	NA	1667.4	1667.4	1667.4	1667.4	NA	3115.6	1274.8	849	757.6	NA	3240.4	1350.6	759.4	706.2	NA
chr12:95518223:T:C	TRUE	FALSE	0.0851122	0.876695	1.0491	0.511469	NA	0.145785	0.162441	0.12571	0.111009	NA	-0.00858985	0.427566	0.796467	0.230678	NA	0.145609	0.212164	0.131351	0.1044	NA	0.0851122	0.876695	1.0491	0.511469	NA	FALSE	FALSE	TRUE	FALSE	NA	0	2.70272	11.6827	0.923416	NA	-0.0971826	-0.478027	-0.259677	-0.279074	NA	FALSE	FALSE	FALSE	FALSE	NA	0.144658	0.203681	0.169296	0.138681	NA	0.0632328	0.765286	0.4194	0.682052	NA	220.4	220.4	220.4	220.4	NA	270.6	270.6	270.6	270.6	NA	363.8	332.2	201.4	190.8	NA	422.2	304.8	206.4	193.6	NA
chr12:95520819:A:G	FALSE	FALSE	0.394286	0.735497	0.682244	0.693641	NA	0.0906128	0.113828	0.0891299	0.0768965	NA	0.319775	0.7052	0.783004	0.838367	NA	0.108476	0.122829	0.101148	0.0670236	NA	0.394286	0.735497	0.783004	0.838367	NA	FALSE	FALSE	FALSE	FALSE	NA	0.402335	5.51798	9.54016	30.7073	NA	-0.0777537	-0.0304122	0.0952919	0.147946	NA	FALSE	FALSE	FALSE	FALSE	NA	0.116662	0.134539	0.136072	0.0994394	NA	0.062666	0.0234942	0.119703	0.387227	NA	594	594	594	594	NA	589.8	589.8	589.8	589.8	NA	1211	780.6	420.4	587	NA	1171.6	779.6	446.4	650.2	NA
chr12:95521094:A:G	TRUE	TRUE	3.50823	0.368898	2.81059	3.76708	NA	0.166143	0.122984	0.0721765	0.516499	NA	3.42701	0.49224	2.65223	3.73243	NA	0.16401	0.12099	0.07648	0.519573	NA	3.50823	0.49224	2.81059	3.76708	NA	TRUE	FALSE	TRUE	TRUE	NA	93.7773	0	302.861	8.05361	NA	-0.0761573	0.124688	-0.157458	-0.0314511	NA	FALSE	FALSE	TRUE	FALSE	NA	0.0487101	0.127175	0.0606807	0.045693	NA	0.265737	0.153621	1.18294	0.111407	NA	925.8	925.8	925.8	925.8	NA	921.2	921.2	921.2	921.2	NA	16254.8	958.4	2851	8003.6	NA	15371.4	1045.4	2553.6	7815.2	NA
chr12:95521242:C:T	FALSE	FALSE	-0.238757	-0.198706	-0.396476	-0.302216	NA	0.166829	0.218533	0.17286	0.122536	NA	0.14075	0.0894739	-0.139793	0.0578698	NA	0.116325	0.183947	0.147607	0.110366	NA	-0.238757	-0.198706	-0.396476	-0.302216	NA	FALSE	FALSE	FALSE	FALSE	NA	0	0	0	0	NA	0.388289	0.27443	0.2456	0.357888	NA	FALSE	FALSE	FALSE	FALSE	NA	0.182877	0.204389	0.189156	0.141544	NA	0.523217	0.254934	0.31299	1.08529	NA	274.2	274.2	274.2	274.2	NA	395.6	395.6	395.6	395.6	NA	367.4	195.6	91.6	136	NA	680.2	332.8	158.6	256.4	NA
chr12:95521370:C:T	FALSE	FALSE	-0.108283	0.0259489	-0.175707	0.339864	NA	0.094702	0.150257	0.105707	0.0719575	NA	-0.133872	-0.345862	-0.197164	0.349696	NA	0.0848273	0.156135	0.10165	0.0714868	NA	-0.133872	-0.345862	-0.197164	0.349696	NA	FALSE	FALSE	FALSE	FALSE	NA	0	0	0	1.53393	NA	-0.0195274	-0.358234	-0.0178582	0.0121149	NA	FALSE	FALSE	FALSE	FALSE	NA	0.107547	0.167887	0.118961	0.094904	NA	0.0113897	0.618414	0.0182813	0.0132705	NA	693.2	693.2	693.2	693.2	NA	693.2	693.2	693.2	693.2	NA	994.6	534	268.8	534	NA	983.2	449.6	266	542.2	NA
chr12:95522511:G:A	FALSE	FALSE	0.079314	-0.37493	-0.0272535	-0.452432	NA	0.11388	0.289504	0.118594	0.282603	NA	0.172195	-0.153893	0.143342	-0.277834	NA	0.111064	0.242316	0.109713	0.271283	NA	0.172195	-0.37493	0.143342	-0.452432	NA	FALSE	FALSE	FALSE	FALSE	NA	0	0	0	0	NA	0.091874	0.260682	0.154655	0.185125	NA	FALSE	FALSE	FALSE	FALSE	NA	0.106126	0.243174	0.126189	0.224205	NA	0.0998064	0.163019	0.274881	0.145867	NA	2670	2670	2670	2670	NA	2584.8	2584.8	2584.8	2584.8	NA	2087.8	794.4	707.667	380.667	NA	2150.8	874.8	768.167	439.167	NA
chr12:95527198:G:A	TRUE	FALSE	0.394384	0.828129	1.0212	1.46127	NA	0.0932899	0.185773	0.127477	0.173126	NA	0.21167	0.882369	0.999988	1.20959	NA	0.120327	0.181744	0.100825	0.127921	NA	0.394384	0.882369	1.0212	1.46127	NA	FALSE	FALSE	TRUE	TRUE	NA	0.152617	1.44552	17.985	16.0198	NA	-0.195262	0.0557175	0.0566777	-0.0919664	NA	FALSE	FALSE	FALSE	FALSE	NA	0.109109	0.212156	0.112375	0.114861	NA	0.371346	0.0250352	0.0732183	0.1399	NA	2260.2	2260.2	2260.2	2260.2	NA	2147.8	2147.8	2147.8	2147.8	NA	2211.6	1506.6	1229.5	1206.33	NA	1865.6	1493.4	1159.33	975.667	NA
chr12:95530378:A:G	FALSE	FALSE	-0.198559	-0.900673	0.53005	-1.70121	NA	0.332974	1.92052	0.445896	1.75473	NA	0.120862	0.364518	0.246861	-0.330158	NA	0.329355	0.870047	0.36583	0.89879	NA	-0.198559	-0.900673	0.53005	-1.70121	NA	FALSE	FALSE	FALSE	FALSE	NA	0	0	0	0	NA	0.314825	2.71898	-0.524503	1.30792	NA	FALSE	FALSE	FALSE	FALSE	NA	0.346228	1.37586	0.453235	0.689816	NA	0.107949	0.50349	0.24874	0.593024	NA	198.2	198.2	198.2	198.2	NA	160.8	160.8	160.8	160.8	NA	129.4	41.4	76.3333	15.3333	NA	129.2	77.2	51.1667	24.6667	NA
chr12:95531442:T:C	FALSE	FALSE	-0.359899	-0.446553	-0.191309	0.424101	NA	0.251233	1.00525	0.269907	0.470385	NA	-0.173225	0.0772118	0.0794712	-0.110205	NA	0.210175	0.462351	0.283074	1.1401	NA	-0.359899	-0.446553	-0.191309	0.424101	NA	FALSE	FALSE	FALSE	FALSE	NA	0	0	0	0	NA	0.177759	1.00949	0.0664059	-0.0673544	NA	FALSE	FALSE	FALSE	FALSE	NA	0.217013	0.91017	0.29268	0.459901	NA	0.0913411	0.171137	0.0277264	0.0165864	NA	430.6	430.6	430.6	430.6	NA	614.6	614.6	614.6	614.6	NA	252.6	118.4	101.667	109	NA	406	250	172.5	125	NA
chr12:95531763:G:A	FALSE	FALSE	-0.0271166	-0.0147614	-0.0244989	-0.193316	NA	0.16574	0.392018	0.172006	0.350383	NA	0.10105	-0.722072	-0.0958878	-0.766706	NA	0.161451	1.53347	0.175391	1.11875	NA	0.10105	-0.722072	-0.0958878	-0.766706	NA	FALSE	FALSE	FALSE	FALSE	NA	0	0	0	0	NA	0.124091	-1.23366	-0.0932872	-0.433444	NA	FALSE	FALSE	FALSE	FALSE	NA	0.188131	1.24782	0.15977	0.309292	NA	0.0656689	0.142249	0.0888292	0.335396	NA	865.8	865.8	865.8	865.8	NA	890	890	890	890	NA	633.6	313	229.333	150.5	NA	715.8	211.2	224.5	106.167	NA
chr12:95531931:G:A	FALSE	FALSE	-0.196652	0.820999	-0.287146	-0.201554	NA	0.230502	0.46398	0.252247	0.530445	NA	0.45913	0.406972	0.365561	-0.0442728	NA	0.277844	0.673778	0.2833	0.625813	NA	0.45913	0.820999	0.365561	-0.201554	NA	FALSE	FALSE	FALSE	FALSE	NA	0	0	0	0	NA	0.60329	-0.577793	0.72776	0.327974	NA	FALSE	FALSE	FALSE	FALSE	NA	0.280606	0.722239	0.290648	0.374276	NA	0.552418	0.103031	1.04755	0.158704	NA	427.6	427.6	427.6	427.6	NA	296.6	296.6	296.6	296.6	NA	280.4	268.2	94.6667	75.1667	NA	308.8	151.4	104.667	62.3333	NA
chr12:95534192:A:G	FALSE	FALSE	-0.000678207	1.41363	-0.323869	-0.171429	NA	0.568577	1.48157	1.06475	2.24946	NA	1.01885	1.65178	-1.01088	2.60472	NA	0.524267	1.90923	2.16466	2.76643	NA	1.01885	1.65178	-1.01088	2.60472	NA	FALSE	FALSE	FALSE	FALSE	NA	0	0	0	0	NA	1.08725	0.341344	-2.64659	-4.62037	NA	FALSE	FALSE	FALSE	FALSE	NA	0.669876	1.43991	1.42558	1.9707	NA	0.304026	0.021914	0.577197	0.908942	NA	49.2	49.2	49.2	49.2	NA	33.2	33.2	33.2	33.2	NA	36.4	52.8	10.3333	8.33333	NA	49.8	40.8	4.66667	29.8333	NA
chr12:95535471:C:G	FALSE	FALSE	0.0750123	-0.258841	-0.436409	0.0833091	NA	0.165851	0.44798	0.227968	1.07895	NA	-0.365112	-1.01204	-0.128937	0.347741	NA	0.268355	1.07714	0.22653	0.379438	NA	-0.365112	-1.01204	-0.436409	0.347741	NA	FALSE	FALSE	FALSE	FALSE	NA	0	0	0	0	NA	-0.499678	-1.1227	0.333091	0.123536	NA	FALSE	FALSE	FALSE	FALSE	NA	0.227433	0.888201	0.240407	0.45593	NA	0.577261	0.212376	0.337988	0.0340067	NA	693.4	693.4	693.4	693.4	NA	501.6	501.6	501.6	501.6	NA	545	216.8	138.5	142.667	NA	284.4	98.8	124.167	131.667	NA
chr12:95535987:G:A	FALSE	FALSE	0.142694	0.0950869	0.216811	-0.123419	NA	0.111714	0.305735	0.173076	0.262836	NA	-0.0893557	-0.169139	-0.24911	-0.185848	NA	0.160841	0.309961	0.170566	0.298743	NA	0.142694	-0.169139	-0.24911	-0.185848	NA	FALSE	FALSE	FALSE	FALSE	NA	0	0	0	0	NA	-0.251433	-0.235552	-0.519321	-0.307151	NA	FALSE	FALSE	FALSE	FALSE	NA	0.147254	0.28356	0.134419	0.30871	NA	0.336138	0.109024	2.70522	0.193075	NA	1452	1452	1452	1452	NA	1372.8	1372.8	1372.8	1372.8	NA	1196.4	601.4	456	272.333	NA	972.2	461	312.667	229.833	NA
chr12:95536672:A:G	FALSE	FALSE	0.0471131	-0.0191228	0.0435276	-0.275476	NA	0.146919	0.31878	0.148214	0.391262	NA	-0.0680205	-0.0525561	0.222135	0.326031	NA	0.127282	0.352337	0.135015	0.285793	NA	-0.0680205	-0.0525561	0.222135	0.326031	NA	FALSE	FALSE	FALSE	FALSE	NA	0	0	0	0	NA	-0.104119	-0.0924197	0.254461	0.532605	NA	FALSE	FALSE	FALSE	FALSE	NA	0.154337	0.306135	0.131673	0.351727	NA	0.0681351	0.0293453	0.623671	0.386718	NA	1276.2	1276.2	1276.2	1276.2	NA	1390.8	1390.8	1390.8	1390.8	NA	983.4	469.8	356.667	216.833	NA	985	517.2	438.833	350.333	NA
chr12:95537848:T:C	TRUE	FALSE	0.357332	0.888582	0.982532	1.13772	NA	0.109491	0.198408	0.107488	0.162182	NA	0.227056	0.707818	1.02824	1.04153	NA	0.136222	0.261603	0.0977128	0.21041	NA	0.357332	0.888582	1.02824	1.13772	NA	FALSE	FALSE	TRUE	TRUE	NA	0	0.650154	20.6962	7.16468	NA	-0.145985	-0.226681	0.106014	-0.232132	NA	FALSE	FALSE	FALSE	FALSE	NA	0.15645	0.288515	0.124633	0.241036	NA	0.112689	0.100791	0.153861	0.183317	NA	1571.4	1571.4	1571.4	1571.4	NA	1418.4	1418.4	1418.4	1418.4	NA	1503.6	1095.2	842	702	NA	1228.8	886.2	778.667	579.833	NA
chr12:95538021:C:A	FALSE	FALSE	0.0596394	0.313263	-0.147256	0.118183	NA	0.14159	0.374318	0.172297	0.902799	NA	-0.318799	0.10337	-0.176626	0.398297	NA	0.147483	0.543867	0.175914	0.242864	NA	-0.318799	0.313263	-0.176626	0.398297	NA	FALSE	FALSE	FALSE	FALSE	NA	0	0	0	0	NA	-0.366583	-0.525118	-0.0829156	0.0319433	NA	FALSE	FALSE	FALSE	FALSE	NA	0.164036	0.595363	0.183228	0.243515	NA	0.600633	0.1201	0.0636774	0.0147487	NA	979.4	979.4	979.4	979.4	NA	969.4	969.4	969.4	969.4	NA	756.2	433.8	238.667	215.833	NA	577.8	398.6	231.5	246	NA
chr12:95538190:C:CAA	FALSE	FALSE	0.255067	1.16812	0.469153	0.816248	NA	0.111059	0.267882	0.152104	0.249104	NA	0.302145	0.571099	-0.138313	0.890637	NA	0.116849	0.290271	0.163508	0.298206	NA	0.302145	1.16812	0.469153	0.890637	NA	FALSE	FALSE	FALSE	FALSE	NA	0	0.413033	0	0	NA	0.0551936	-0.555822	-0.628324	0.00827136	NA	FALSE	FALSE	FALSE	FALSE	NA	0.122195	0.368477	0.14786	0.323149	NA	0.0408731	0.292263	3.33921	0.00295334	NA	1336.2	1336.2	1336.2	1336.2	NA	1047	1047	1047	1047	NA	1186.4	1165.4	502.167	483.667	NA	961.2	569.2	257	390.667	NA
chr12:95540650:CA:C	FALSE	FALSE	-0.282925	-0.217121	-0.393031	-0.32743	NA	0.243362	0.551727	0.248202	0.69325	NA	0.206458	0.378369	0.042317	0.413034	NA	0.171615	0.351839	0.198941	0.225098	NA	-0.282925	0.378369	-0.393031	0.413034	NA	FALSE	FALSE	FALSE	FALSE	NA	0	0	0	0	NA	0.512565	0.67215	0.37282	1.19472	NA	FALSE	FALSE	FALSE	FALSE	NA	0.2376	0.4801	0.21368	0.936591	NA	0.5566	0.254705	0.512492	0.286262	NA	563.2	563.2	563.2	563.2	NA	891.2	891.2	891.2	891.2	NA	347.4	184.2	115.667	94.5	NA	768.4	426.6	247	236.833	NA
chr12:95541202:C:T	FALSE	FALSE	-0.374626	-0.978023	-0.673694	0.066708	NA	0.282285	1.57218	0.395267	0.600895	NA	-0.359563	-0.445213	-0.307562	-0.291834	NA	0.219032	0.495101	0.215341	0.386886	NA	-0.374626	-0.978023	-0.673694	-0.291834	NA	FALSE	FALSE	FALSE	FALSE	NA	0	0	0	0	NA	0.0209975	1.8175	0.180405	-0.0821933	NA	FALSE	FALSE	FALSE	FALSE	NA	0.295484	1.17856	0.300892	0.408843	NA	0.00501901	0.306009	0.0921488	0.0242646	NA	331.4	331.4	331.4	331.4	NA	729.6	729.6	729.6	729.6	NA	187.2	67.4	56	71.5	NA	426.4	196.2	159	120	NA
chr12:95543306:T:C	FALSE	FALSE	0.398537	0.122932	0.294499	0.133997	NA	0.115189	0.210159	0.117573	0.297794	NA	0.411189	0.267184	0.372469	0.151854	NA	0.124298	0.312972	0.136041	0.242389	NA	0.411189	0.267184	0.372469	0.151854	NA	FALSE	FALSE	FALSE	FALSE	NA	0	0	0	0	NA	0.012943	0.0482383	-0.0744803	0.311933	NA	FALSE	FALSE	FALSE	FALSE	NA	0.15035	0.276723	0.122813	0.270133	NA	0.00623918	0.0152931	0.0935202	0.242538	NA	2051.8	2051.8	2051.8	2051.8	NA	1682.2	1682.2	1682.2	1682.2	NA	2007.2	845	683.167	446.833	NA	1681	785.8	587.333	375.167	NA
chr12:95549025:G:A	FALSE	FALSE	0.470023	0.181988	-0.0294425	-0.605303	NA	0.106247	0.312662	0.131541	0.252732	NA	0.704597	-0.390858	0.386316	-0.478451	NA	0.147098	0.359426	0.170897	0.290179	NA	0.704597	-0.390858	0.386316	-0.605303	NA	FALSE	FALSE	FALSE	FALSE	NA	1.30389	0	0	0	NA	0.213571	-0.489626	0.491445	0.123033	NA	FALSE	FALSE	FALSE	FALSE	NA	0.148515	0.444242	0.180935	0.137829	NA	0.241958	0.169952	1.24656	0.163489	NA	1927	1927	1927	1927	NA	1330.4	1330.4	1330.4	1330.4	NA	1996.4	791.4	509.333	241.667	NA	1621.8	394.6	467	184.167	NA
chr12:9554981:A:T	FALSE	FALSE	NA	0.393712	0.414411	0.0839085	0.0834991	NA	0.15401	0.865139	0.227714	0.189755	NA	-0.0777639	0.27329	-0.458244	-0.391056	NA	0.133645	0.441346	0.284837	0.252956	NA	0.393712	0.414411	-0.458244	-0.391056	NA	FALSE	FALSE	FALSE	FALSE	NA	0	0	0	0	NA	-0.423657	-0.199211	-0.474952	-0.494977	NA	FALSE	FALSE	FALSE	FALSE	NA	0.254141	0.413107	0.361863	0.2801	NA	0.418074	0.06282	0.279028	0.400936	NA	268.2	185.2	224.6	268.2	NA	287.4	184.6	224.8	287.4	NA	319	121.167	168.6	239.6	NA	247	109.333	116.4	186
chr12:955508:C:A	FALSE	FALSE	NA	-0.206788	0.352808	-0.381415	-0.104773	NA	0.187577	0.326046	0.423337	0.244067	NA	0.0116153	0.110733	-0.632154	-0.276469	NA	0.188988	0.284524	0.491593	0.227057	NA	-0.206788	0.352808	-0.632154	-0.276469	NA	FALSE	FALSE	FALSE	FALSE	NA	0	0	0	0	NA	0.203105	-0.149568	-0.283526	-0.149249	NA	FALSE	FALSE	FALSE	FALSE	NA	0.218438	0.408387	0.480113	0.235459	NA	0.161784	0.0441803	0.0852624	0.0754043	NA	384.6	335	384.6	384.6	NA	361.2	262.4	361.2	361.2	NA	205	209.167	128.4	285.2	NA	223	137.333	92.4	237.4
chr12:9555110:A:G	FALSE	FALSE	NA	0.050955	0.401545	-0.265916	-0.431349	NA	0.182287	0.283795	0.339045	0.283357	NA	0.169113	0.0470434	-0.441428	-0.408097	NA	0.132593	0.266436	0.350464	0.184736	NA	0.169113	0.401545	-0.441428	-0.431349	NA	FALSE	FALSE	FALSE	FALSE	NA	0	0	0	0	NA	0.134051	-0.334703	-0.245553	0.104207	NA	FALSE	FALSE	FALSE	FALSE	NA	0.212027	0.296651	0.401378	0.302471	NA	0.0921498	0.213663	0.0893699	0.033736	NA	427.8	352	427.8	427.8	NA	602	500.4	602	602	NA	275.6	222.333	172.6	241.6	NA	420.4	245.333	220.2	364.6
chr12:95560945:G:C	FALSE	FALSE	NA	0.11257	0.131239	-0.14968	0.133526	NA	0.236283	0.304027	0.514173	0.276951	NA	-0.106698	-0.318304	-0.737584	-0.0405532	NA	0.267902	0.348188	0.713131	0.279828	NA	0.11257	-0.318304	-0.737584	0.133526	NA	FALSE	FALSE	FALSE	FALSE	NA	0	0	0	0	NA	-0.267611	-0.146393	-0.830436	-0.193097	NA	FALSE	FALSE	FALSE	FALSE	NA	0.352546	0.316835	0.645404	0.341433	NA	0.119633	0.0593238	0.273704	0.0646999	NA	208	273.6	208	208	NA	214.6	245.2	214.6	214.6	NA	141.6	145	85.6	172.6	NA	124.8	98	51.8	161
chr12:9557062:T:C	TRUE	FALSE	NA	1.49143	1.92499	1.55902	1.53238	NA	0.0927545	0.215341	0.193694	0.13707	NA	1.95443	2.58189	2.03373	1.83503	NA	0.116881	0.22003	0.164295	0.134765	NA	1.95443	2.58189	2.03373	1.83503	NA	TRUE	TRUE	TRUE	TRUE	NA	56.9549	25.6809	29.3823	36.4113	NA	0.472412	0.610664	0.4901	0.329816	NA	FALSE	FALSE	FALSE	FALSE	NA	0.235582	0.279433	0.30077	0.260829	NA	0.602588	0.723318	0.411793	0.211393	NA	205.8	228.2	171.2	205.8	NA	177.2	161.8	137	177.2	NA	527.6	429.333	368.8	502.6	NA	623.6	476.167	407	535.4
chr12:95570846:T:G	FALSE	FALSE	0.255182	-0.106736	0.156219	-0.213154	NA	0.169092	0.204493	0.168243	0.187253	NA	-0.112236	0.227644	-0.0341722	-0.217665	NA	0.143863	0.19228	0.167113	0.201246	NA	0.255182	0.227644	0.156219	-0.217665	NA	FALSE	FALSE	FALSE	FALSE	NA	0	0	0	0	NA	-0.335597	0.278951	-0.173257	-0.00595321	NA	FALSE	FALSE	FALSE	FALSE	NA	0.173003	0.163372	0.210409	0.232653	NA	0.345219	0.314648	0.104566	0.00172865	NA	572.2	572.2	572.2	572.2	NA	567	567	567	567	NA	1102.8	806.25	459.4	457	NA	847.6	992.25	400.6	449.4	NA
chr12:9557568:C:A	TRUE	FALSE	NA	2.20803	2.62864	2.29642	2.44359	NA	0.19219	0.172826	0.264885	0.140543	NA	2.08207	2.58679	2.18806	2.31071	NA	0.155384	0.153741	0.268075	0.141459	NA	2.20803	2.62864	2.29642	2.44359	NA	TRUE	TRUE	TRUE	TRUE	NA	35.1222	57.4112	12.2687	61.8894	NA	-0.0807475	-0.0184114	-0.101734	-0.11874	NA	FALSE	FALSE	FALSE	FALSE	NA	0.226759	0.303013	0.417297	0.204126	NA	0.0433126	0.00548957	0.0285149	0.0670939	NA	131.4	163	131.4	131.4	NA	153.6	148	153.6	153.6	NA	375.6	483.333	306.8	560	NA	402.4	439.5	320.2	580.8
chr12:95586600:T:G	FALSE	FALSE	NA	-0.423959	-0.181944	-0.391907	-0.058593	NA	0.145873	0.182764	0.245693	0.140285	NA	-0.415557	-0.206989	0.107691	-0.241183	NA	0.125651	0.223369	0.197596	0.141754	NA	-0.423959	-0.206989	-0.391907	-0.241183	NA	FALSE	FALSE	FALSE	FALSE	NA	0	0	0	0	NA	0.0202291	0.183709	0.511006	-0.17889	NA	FALSE	FALSE	FALSE	FALSE	NA	0.141642	0.173237	0.215653	0.18777	NA	0.0143101	0.19286	0.873398	0.13702	NA	963.4	966.4	963.4	963.4	NA	930.2	934.8	930.2	930.2	NA	447.8	412.333	354	726.2	NA	435.4	402.833	447.2	626.4
chr12:95587856:T:C	FALSE	FALSE	0.49745	0.353483	-0.43225	-0.0299479	NA	0.0937707	0.0885025	0.0963538	0.0704603	NA	0.328343	0.611142	-0.281284	-0.0263648	NA	0.0591085	0.101944	0.0766475	0.0685067	NA	0.49745	0.611142	-0.43225	-0.0299479	NA	FALSE	FALSE	FALSE	FALSE	NA	3.09005	4.22476	0.673066	0	NA	-0.156998	0.246009	0.156777	0.00262394	NA	FALSE	FALSE	FALSE	FALSE	NA	0.0806629	0.0809616	0.0903511	0.0685637	NA	0.431749	1.38324	0.526435	0.00391486	NA	1442.6	1442.6	1442.6	1442.6	NA	1477.2	1477.2	1477.2	1477.2	NA	3153	1461.2	469.2	860	NA	2883	1754.4	533.8	879.4	NA
chr12:9560924:T:C	FALSE	FALSE	NA	0.193609	0.151689	0.300468	-0.080068	NA	0.0775088	0.249403	0.145839	0.133857	NA	0.367593	0.307491	0.409783	0.0147701	NA	0.0729873	0.216689	0.114424	0.159503	NA	0.367593	0.307491	0.409783	-0.080068	NA	FALSE	FALSE	FALSE	FALSE	NA	1.23972	0	0	0	NA	0.166385	0.0948211	0.132354	0.0655271	NA	FALSE	FALSE	FALSE	FALSE	NA	0.162678	0.287115	0.194802	0.229295	NA	0.179771	0.0387911	0.0999609	0.0261763	NA	748.2	549.6	618	748.2	NA	761.8	566.2	694	761.8	NA	783.2	298	544.6	604.2	NA	895.8	347.167	664.4	641.2
chr12:9562097:G:T	FALSE	FALSE	NA	0.0636004	0.222775	0.201793	0.0206504	NA	0.0581683	0.174811	0.11282	0.0981597	NA	-0.0219859	0.246881	-0.295795	-0.0256361	NA	0.0513653	0.144562	0.0891974	0.0844194	NA	0.0636004	0.246881	-0.295795	-0.0256361	NA	FALSE	FALSE	FALSE	FALSE	NA	0	0	0	0	NA	-0.081215	0.000260739	-0.493127	-0.0396129	NA	FALSE	FALSE	FALSE	FALSE	NA	0.0964414	0.18428	0.128875	0.122539	NA	0.132808	9.62892e-05	2.55163	0.0302246	NA	1449.4	1395.6	1293.2	1449.4	NA	1730.2	1484	1538.8	1730.2	NA	1388.2	789.167	1048.6	1255	NA	1554	845.5	898	1434.4
chr12:9562103:G:C	FALSE	FALSE	NA	0.130527	0.0363587	0.0912781	0.050603	NA	0.0708812	0.139108	0.118084	0.0981823	NA	0.14762	0.0838989	0.0464202	-0.0539006	NA	0.0624028	0.140539	0.103543	0.0860855	NA	0.14762	0.0838989	0.0912781	-0.0539006	NA	FALSE	FALSE	FALSE	FALSE	NA	0	0	0	0	NA	0.0150539	0.0326317	-0.0398297	-0.104147	NA	FALSE	FALSE	FALSE	FALSE	NA	0.125057	0.137886	0.131244	0.137944	NA	0.0121782	0.0262537	0.0355681	0.0925193	NA	1521.2	1369.2	1483.2	1521.2	NA	1880.8	1596.4	1698.2	1880.8	NA	1516.2	688.167	1116.6	1344	NA	1909.6	822.833	1245.2	1528
chr12:9562106:C:T	FALSE	FALSE	NA	0.0235032	-0.0268138	0.287334	0.0708583	NA	0.0697292	0.144781	0.114706	0.0858539	NA	0.0377244	0.0619136	0.105503	-0.0165769	NA	0.053453	0.111442	0.0758989	0.0702229	NA	0.0377244	0.0619136	0.287334	0.0708583	NA	FALSE	FALSE	FALSE	FALSE	NA	0	0	0	0	NA	0.0180142	0.101846	-0.169264	-0.0843469	NA	FALSE	FALSE	FALSE	FALSE	NA	0.0778387	0.147015	0.139697	0.0866343	NA	0.0250519	0.102195	0.243527	0.137068	NA	1523.2	1185.4	1167	1523.2	NA	2208.2	1640.6	1846.8	2208.2	NA	1410.4	569.5	1004.8	1361.2	NA	2067.4	847.667	1420.4	1860.4
chr12:95624340:G:A	FALSE	FALSE	NA	-0.36381	-0.17723	-0.611354	-0.449785	NA	0.178424	0.367835	0.331585	0.160337	NA	-0.0360613	0.159418	-0.283054	0.0995613	NA	0.168454	0.256495	0.290786	0.136592	NA	-0.36381	-0.17723	-0.611354	-0.449785	NA	FALSE	FALSE	FALSE	FALSE	NA	0	0	0	0	NA	0.331041	0.180215	0.361038	0.554083	NA	FALSE	FALSE	FALSE	FALSE	NA	0.202189	0.292002	0.330158	0.184314	NA	0.420954	0.0874022	0.208176	1.35675	NA	600	514.8	600	600	NA	527.6	485	527.6	527.6	NA	298.2	221.667	176.8	350	NA	320.8	264.167	192	442.8
chr12:95626296:C:A	FALSE	FALSE	NA	0.479085	-0.123933	0.119926	0.355659	NA	0.0930951	0.334691	0.190277	0.173266	NA	0.399115	-0.0929406	-0.00554971	0.346054	NA	0.0921183	0.279819	0.189253	0.124231	NA	0.479085	-0.123933	0.119926	0.355659	NA	FALSE	FALSE	FALSE	FALSE	NA	1.49123	0	0	0	NA	-0.0774167	-0.0342512	-0.111253	0.0218317	NA	FALSE	FALSE	FALSE	FALSE	NA	0.189635	0.378217	0.223256	0.21787	NA	0.0499923	0.00865463	0.0656276	0.00774603	NA	400.2	290.6	388.2	400.2	NA	454.6	333	398.4	454.6	NA	512.2	131.167	308.2	428.2	NA	546.2	152.667	281.8	485
chr12:9562730:T:A	FALSE	FALSE	NA	-0.429019	-0.472458	-0.617922	-0.494741	NA	0.086457	0.191225	0.185876	0.165622	NA	-0.57812	-0.189462	0.0785769	-0.328475	NA	0.11832	0.277716	0.230536	0.16075	NA	-0.57812	-0.472458	-0.617922	-0.494741	NA	FALSE	FALSE	FALSE	FALSE	NA	1.07265	0	0	0	NA	-0.155646	0.211304	0.652819	0.183749	NA	FALSE	FALSE	FALSE	FALSE	NA	0.1799	0.257829	0.279162	0.240067	NA	0.138334	0.129972	0.845755	0.0946179	NA	844.4	733.2	689	844.4	NA	570.8	458.4	350.4	570.8	NA	575.2	253	327.6	508.2	NA	349.6	196	263	381.8
chr12:9563463:C:T	FALSE	FALSE	NA	-0.0535322	-0.0639908	0.173708	0.0218845	NA	0.073926	0.194967	0.123591	0.108207	NA	0.17012	0.101899	0.201914	-0.0518319	NA	0.0827458	0.224297	0.132177	0.119536	NA	0.17012	0.101899	0.201914	-0.0518319	NA	FALSE	FALSE	FALSE	FALSE	NA	0	0	0	0	NA	0.221893	0.298573	0.023708	-0.0727898	NA	FALSE	FALSE	FALSE	FALSE	NA	0.145897	0.203676	0.176176	0.148135	NA	0.352971	0.334842	0.0143222	0.0506684	NA	977.4	831.2	713.8	977.4	NA	736	478	548.2	736	NA	859.8	380.833	576	843	NA	757.6	250.5	450.4	600.8
chr12:9563468:T:A	FALSE	FALSE	NA	0.266565	0.105945	0.0810993	0.128365	NA	0.0643728	0.182295	0.0874237	0.0951329	NA	0.0346927	0.311441	0.362479	0.0981002	NA	0.0696882	0.246554	0.144528	0.097779	NA	0.266565	0.311441	0.362479	0.128365	NA	FALSE	FALSE	FALSE	FALSE	NA	0	0	0	0	NA	-0.234637	0.306253	0.26702	-0.0307353	NA	FALSE	FALSE	FALSE	FALSE	NA	0.119523	0.230037	0.168428	0.141783	NA	0.577656	0.28278	0.391071	0.0189573	NA	1413.6	1069	1185	1413.6	NA	893.4	582.2	616.6	893.4	NA	1554	567.5	898.6	1317.4	NA	833.6	357.5	565.8	809.6
chr12:9563608:C:T	FALSE	FALSE	NA	-0.215208	-0.0570032	-0.27727	-0.192223	NA	0.0596848	0.168406	0.116567	0.113795	NA	-0.221753	-0.428134	-0.215873	-0.364035	NA	0.0811038	0.216333	0.124493	0.141726	NA	-0.221753	-0.428134	-0.27727	-0.364035	NA	FALSE	FALSE	FALSE	FALSE	NA	0	0	0	0	NA	-0.014757	-0.353309	0.061513	-0.184819	NA	FALSE	FALSE	FALSE	FALSE	NA	0.162883	0.163697	0.159412	0.181833	NA	0.00875465	0.704751	0.0476135	0.147698	NA	1307.4	1179.8	1150.8	1307.4	NA	993.6	933	765	993.6	NA	1031.2	548.667	671.8	980.8	NA	776.6	339.167	472	652.2
chr12:9564727:C:T	TRUE	FALSE	NA	0.531619	1.48071	0.226027	0.637343	NA	0.0474637	0.103195	0.0824555	0.0675301	NA	0.645811	1.54657	0.454861	0.793868	NA	0.0485834	0.111831	0.0737737	0.0832117	NA	0.645811	1.54657	0.454861	0.793868	NA	FALSE	TRUE	FALSE	FALSE	NA	34.5097	40.5754	4.06945	15.7625	NA	0.117496	0.064455	0.229503	0.1546	NA	FALSE	FALSE	FALSE	FALSE	NA	0.0646965	0.0889321	0.103603	0.0794614	NA	0.493093	0.108706	0.754826	0.487504	NA	2515.6	2585.2	2206.2	2515.6	NA	2656.2	2707	2328.8	2656.2	NA	3313.4	3561.83	1862.4	3305.4	NA	3783.4	3910.33	2274.8	3856.6
chr12:9565979:G:C	FALSE	FALSE	NA	0.757707	0.842792	0.488738	0.511428	NA	0.0997376	0.215522	0.149358	0.128998	NA	0.664702	0.229112	0.0111194	0.535419	NA	0.100986	0.226475	0.199359	0.147911	NA	0.757707	0.842792	0.488738	0.535419	NA	FALSE	FALSE	FALSE	FALSE	NA	8.43428	0	0	0	NA	-0.112501	-0.559431	-0.494328	-0.00405289	NA	FALSE	FALSE	FALSE	FALSE	NA	0.214567	0.263373	0.265616	0.24575	NA	0.0683927	0.682409	0.531506	0.000833223	NA	392.4	293.4	324.2	392.4	NA	335.6	371.8	303.2	335.6	NA	605	255.833	328.6	477.2	NA	485.4	217.167	221.2	412.2
chr12:9567037:C:T	TRUE	FALSE	NA	1.19441	1.26572	0.653079	0.241211	NA	0.0686127	0.132787	0.135835	0.113765	NA	1.05647	1.22124	0.0687359	0.150404	NA	0.0711372	0.140902	0.108731	0.122155	NA	1.19441	1.26572	0.653079	0.241211	NA	TRUE	TRUE	FALSE	FALSE	NA	62.0601	15.4222	0.732499	0	NA	-0.120676	-0.0493484	-0.566973	-0.0781593	NA	FALSE	FALSE	FALSE	FALSE	NA	0.213691	0.156515	0.179094	0.203767	NA	0.0757494	0.0368179	1.65272	0.0366321	NA	822	826	707.8	822	NA	913.2	866.2	804	913.2	NA	1715.8	958.667	800.8	822.4	NA	1731.6	991.833	605	871
chr12:9567423:G:A	TRUE	TRUE	NA	0.632176	1.43138	0.538301	-0.272152	NA	0.0856867	0.0969071	0.143548	0.112835	NA	0.0177512	0.290517	0.274259	-0.499173	NA	0.169439	0.175813	0.244159	0.242976	NA	0.632176	1.43138	0.538301	-0.499173	NA	FALSE	TRUE	FALSE	FALSE	NA	7.69949	43.2556	0	0	NA	-0.626671	-1.16532	-0.272501	-0.287225	NA	FALSE	TRUE	FALSE	FALSE	NA	0.155464	0.116191	0.233187	0.197264	NA	2.92836	20.7729	0.232098	0.281053	NA	1782.6	2030.4	1782.6	1782.6	NA	548.8	594.8	548.8	548.8	NA	1726.8	2703.5	1170.4	1132.8	NA	349.6	355.833	311.2	287.2
chr12:9567815:G:A	TRUE	TRUE	NA	1.83804	1.70218	2.25579	1.67535	NA	0.0967296	0.102995	0.0926435	0.0760215	NA	1.52241	1.35918	2.10907	1.49687	NA	0.0834919	0.102089	0.0991946	0.0833157	NA	1.83804	1.70218	2.25579	1.67535	NA	TRUE	TRUE	TRUE	TRUE	NA	74.6899	55.2393	125.134	101.809	NA	-0.309081	-0.345968	-0.147205	-0.17785	NA	TRUE	TRUE	FALSE	FALSE	NA	0.0799351	0.118102	0.0958437	0.0889847	NA	2.66139	1.37116	0.37415	0.526822	NA	2089.2	2163.8	2089.2	2089.2	NA	1643.6	1728.6	1643.6	1643.6	NA	4630.6	3448.17	4685	5118.4	NA	2944.4	2158	3272.4	3584.4
chr12:95681533:A:G	TRUE	TRUE	NA	0.894185	1.54547	0.897607	0.17889	NA	0.119382	0.163213	0.232316	0.147507	NA	0.409673	0.261117	0.338255	-0.181108	NA	0.112687	0.132479	0.189789	0.110975	NA	0.894185	1.54547	0.897607	-0.181108	NA	FALSE	TRUE	FALSE	FALSE	NA	8.06863	15.1598	0	0	NA	-0.486788	-1.15503	-0.53742	-0.350768	NA	FALSE	TRUE	FALSE	FALSE	NA	0.157132	0.158833	0.258636	0.15752	NA	1.60365	10.5718	0.666273	0.668885	NA	607.4	619.2	607.4	607.4	NA	1285.8	1327.6	1285.8	1285.8	NA	711.2	898.333	487.6	530.2	NA	1042.6	782.667	778.2	900.6
chr12:9568354:A:C	FALSE	FALSE	NA	-0.0082748	-0.259645	0.0258167	0.0565781	NA	0.170826	0.257767	0.199236	0.134511	NA	0.12615	-0.0896952	0.274071	-0.0407045	NA	0.129464	0.174992	0.200222	0.113747	NA	0.12615	-0.259645	0.274071	0.0565781	NA	FALSE	FALSE	FALSE	FALSE	NA	0	0	0	0	NA	0.164857	0.0376246	0.231477	-0.0829613	NA	FALSE	FALSE	FALSE	FALSE	NA	0.166417	0.240092	0.233974	0.151661	NA	0.178242	0.0164201	0.177224	0.0618506	NA	831.4	948	831.4	831.4	NA	983.4	1127.4	983.4	983.4	NA	503.8	393.167	407	677.2	NA	657.6	515.333	527.2	750
chr12:95687486:A:G	FALSE	FALSE	NA	-0.205924	-0.211086	-0.104502	-0.235035	NA	0.134499	0.221972	0.203517	0.125592	NA	-0.0876045	0.085264	0.226625	-0.340114	NA	0.141941	0.179544	0.269128	0.181027	NA	-0.205924	-0.211086	0.226625	-0.340114	NA	FALSE	FALSE	FALSE	FALSE	NA	0	0	0	0	NA	0.120514	0.466274	0.260125	-0.12991	NA	FALSE	FALSE	FALSE	FALSE	NA	0.167272	0.26058	0.309181	0.191397	NA	0.111206	0.485714	0.139326	0.0829916	NA	1023	1051	1023	1023	NA	784.2	751.6	784.2	784.2	NA	553.6	439	456.4	681.8	NA	465.8	390.167	414.4	498.8
chr12:95687854:G:A	FALSE	FALSE	NA	-0.304407	-0.514343	-0.990742	-0.571653	NA	0.110825	0.144311	0.217621	0.128474	NA	-0.350589	-0.421113	-0.444321	-0.523666	NA	0.145257	0.215582	0.23526	0.134775	NA	-0.350589	-0.514343	-0.990742	-0.571653	NA	FALSE	FALSE	FALSE	FALSE	NA	0	0	0.1821	0	NA	-0.0602094	-0.059839	0.531271	0.0492299	NA	FALSE	FALSE	FALSE	FALSE	NA	0.144812	0.203327	0.24277	0.121579	NA	0.0532368	0.0337727	0.739529	0.0416664	NA	1587.6	1674.8	1587.6	1587.6	NA	1095.4	1184.8	1095.4	1095.4	NA	794	569.333	369.2	826.2	NA	528.8	438.5	365.6	585.4
chr12:95693407:A:G	FALSE	FALSE	-0.00251065	-0.379667	0.116946	0.188392	NA	0.0929716	0.218112	0.146929	0.0996278	NA	-0.116213	-0.02025	0.0816096	0.198999	NA	0.0975301	0.166179	0.100975	0.0948979	NA	-0.116213	-0.379667	0.116946	0.198999	NA	FALSE	FALSE	FALSE	FALSE	NA	0	0	0	0	NA	-0.118709	0.379823	-0.011267	0.00584793	NA	FALSE	FALSE	FALSE	FALSE	NA	0.119669	0.348695	0.140004	0.199023	NA	0.11679	0.182567	0.00953267	0.00282233	NA	537.2	537.2	537.2	537.2	NA	672.2	672.2	672.2	672.2	NA	834.2	358.2	254.4	372	NA	953.6	514.8	311	478	NA
chr12:95694394:G:A	FALSE	FALSE	-0.0471555	-0.326523	-0.324156	-0.241253	-0.292721	0.101513	0.0917832	0.232784	0.160646	0.123512	-0.0795046	-0.159871	0.13368	-0.22395	-0.299978	0.0960394	0.0998366	0.212829	0.124857	0.134772	-0.0795046	-0.326523	-0.324156	-0.241253	-0.299978	FALSE	FALSE	FALSE	FALSE	FALSE	0	0	0	0	0	-0.025594	0.171978	0.404188	0.0381045	-0.00296585	FALSE	FALSE	FALSE	FALSE	FALSE	0.113635	0.183639	0.225259	0.194234	0.184664	0.0147859	0.155918	0.488134	0.0217389	0.000785397	615.2	753	615.8	669.2	753	580.4	821	662.8	743	821	919.2	547.6	238.167	406.6	520	851.6	673.4	346	458.4	568
chr12:95695260:C:T	FALSE	FALSE	0.401686	0.475218	0.272227	0.234821	NA	0.254043	0.332538	0.296426	0.274229	NA	0.418357	0.430238	0.708728	-0.00589546	NA	0.204461	0.261314	0.212099	0.292206	NA	0.418357	0.475218	0.708728	0.234821	NA	FALSE	FALSE	FALSE	FALSE	NA	0	0	0	0	NA	0.0510463	-0.146294	0.492227	-0.274296	NA	FALSE	FALSE	FALSE	FALSE	NA	0.224568	0.332485	0.2638	0.368528	NA	0.0113719	0.0365235	0.440024	0.0841505	NA	204.8	204.8	204.8	204.8	NA	232	232	232	232	NA	440.6	439.125	175.4	230	NA	507.2	437	268.4	213	NA
chr12:9570243:C:A	TRUE	FALSE	NA	0.915623	1.10174	1.40121	0.411086	NA	0.225086	0.246635	0.396508	0.264367	NA	0.913634	1.25822	1.31912	0.584568	NA	0.194632	0.206308	0.266928	0.194756	NA	0.915623	1.25822	1.40121	0.584568	NA	FALSE	TRUE	FALSE	FALSE	NA	0.478622	3.58178	1.01762	0	NA	-0.00415303	0.101962	0.0504096	0.195657	NA	FALSE	FALSE	FALSE	FALSE	NA	0.257885	0.308365	0.37981	0.270386	NA	0.00119338	0.0388426	0.0143307	0.0906774	NA	169.4	214.8	169.4	169.4	NA	230.4	223.8	230.4	230.4	NA	194.4	231	214.2	179.6	NA	263.4	265.667	285.2	273.4
chr12:9570798:A:G	TRUE	FALSE	NA	1.3762	0.951982	0.31861	0.712654	NA	0.205785	0.648675	0.29751	0.307856	NA	0.773492	0.272557	0.813939	0.264489	NA	0.125187	0.259224	0.187687	0.158758	NA	1.3762	0.951982	0.813939	0.712654	NA	TRUE	FALSE	FALSE	FALSE	NA	5.55988	0	0	0	NA	-0.707934	0.201656	0.355139	-0.570699	NA	FALSE	FALSE	FALSE	FALSE	NA	0.338766	0.601483	0.362004	0.392534	NA	0.654852	0.0395547	0.172809	0.272041	NA	54.2	70.6	87.8	54.2	NA	281.2	318.8	267.2	281.2	NA	128.6	64	80.8	75	NA	439	193	343.6	285.8
chr12:9570799:T:C	TRUE	TRUE	NA	0.200674	0.567067	0.70204	-0.129678	NA	0.179574	0.213635	0.243809	0.195696	NA	0.717473	0.657833	1.30688	0.52043	NA	0.138715	0.216132	0.211726	0.166742	NA	0.717473	0.657833	1.30688	0.52043	NA	FALSE	FALSE	TRUE	FALSE	NA	1.54214	0	4.0788	0	NA	0.528669	0.171629	0.6086	0.652006	NA	FALSE	FALSE	TRUE	FALSE	NA	0.17912	0.267555	0.207343	0.197385	NA	1.43739	0.0919386	1.40126	1.70589	NA	430.6	421.4	430.6	430.6	NA	368.4	469.6	368.4	368.4	NA	312.2	302	334	318.2	NA	380.6	368	439.8	417.6
chr12:9571742:C:G	FALSE	FALSE	NA	0.418418	-0.127857	-0.199865	0.130243	NA	0.192189	0.414889	0.466284	0.219716	NA	0.0965167	0.0811656	-0.40813	0.11438	NA	0.204713	0.367431	0.492059	0.23787	NA	0.418418	-0.127857	-0.40813	0.130243	NA	FALSE	FALSE	FALSE	FALSE	NA	0	0	0	0	NA	-0.327294	0.147555	-0.210809	-0.0420248	NA	FALSE	FALSE	FALSE	FALSE	NA	0.239257	0.506922	0.376733	0.251696	NA	0.30363	0.0333186	0.079466	0.0148533	NA	251.6	299.8	251.6	251.6	NA	260.6	233.4	260.6	260.6	NA	208	138.667	113.8	206.6	NA	174.8	123.333	101.6	215.6
chr12:9572944:G:A	FALSE	FALSE	NA	0.123633	-0.140169	0.0369506	0.0214463	NA	0.0746035	0.169457	0.109191	0.0941572	NA	0.335869	-0.132173	0.133951	0.0307594	NA	0.0532578	0.135016	0.0976838	0.081023	NA	0.335869	-0.140169	0.133951	0.0307594	NA	FALSE	FALSE	FALSE	FALSE	NA	4.46027	0	0	0	NA	0.21407	0.0779358	0.103765	0.0089582	NA	FALSE	FALSE	FALSE	FALSE	NA	0.109186	0.157059	0.140407	0.116653	NA	0.576151	0.065139	0.112836	0.0054749	NA	1235.8	1232.8	1063.2	1235.8	NA	1518.4	1515	1393	1518.4	NA	1222.4	552.5	788	1071	NA	1755	677.5	1096.8	1324.2
chr12:9573474:C:T	FALSE	FALSE	NA	-0.456995	-0.374772	0.326164	0.0576872	NA	0.172981	0.457799	0.280681	0.178212	NA	-0.0653222	-0.298576	0.0538467	0.294628	NA	0.11048	0.320637	0.23183	0.168345	NA	-0.456995	-0.374772	0.326164	0.294628	NA	FALSE	FALSE	FALSE	FALSE	NA	0	0	0	0	NA	0.404653	0.40583	-0.28831	0.211689	NA	FALSE	FALSE	FALSE	FALSE	NA	0.236123	0.462522	0.323123	0.244138	NA	0.440022	0.144098	0.149138	0.114263	NA	269.8	269.2	154	269.8	NA	348	341.2	314	348	NA	177	102	144.8	236.8	NA	302.4	135.167	240	355.6
chr12:9575256:C:T	TRUE	TRUE	NA	0.240517	-0.438038	1.05102	0.456656	NA	0.0570445	0.248638	0.0883028	0.0889969	NA	0.431498	-0.254321	1.76588	0.455054	NA	0.0647241	0.114468	0.0827714	0.0747899	NA	0.431498	-0.438038	1.76588	0.456656	NA	FALSE	FALSE	TRUE	FALSE	NA	5.49824	0	95.1806	3.848	NA	0.187563	-0.00804977	0.70774	0.00169121	NA	FALSE	FALSE	TRUE	FALSE	NA	0.0910424	0.139013	0.104265	0.0943641	NA	0.63618	0.00524517	9.14132	0.00094383	NA	1412.8	1189	1291.6	1412.8	NA	2472	1959	2222	2472	NA	1527	431.5	1893	1646	NA	3027.8	802.667	5375.4	2869.6
chr12:9576280:CG:C	FALSE	FALSE	NA	0.0560147	0.184383	-0.167568	-0.35579	NA	0.151035	0.295799	0.236372	0.278238	NA	-0.0126049	-0.166352	-0.245771	-0.593677	NA	0.088035	0.263779	0.163204	0.155587	NA	0.0560147	0.184383	-0.245771	-0.593677	NA	FALSE	FALSE	FALSE	FALSE	NA	0	0	0	0	NA	-0.0888446	-0.259721	-0.0409845	-0.208787	NA	FALSE	FALSE	FALSE	FALSE	NA	0.214952	0.299396	0.289015	0.308089	NA	0.0507679	0.141801	0.0151191	0.0788305	NA	266.6	296.2	259.2	266.6	NA	734.2	600.2	524.4	734.2	NA	251.8	161.5	172	175.8	NA	668.6	262	312.4	410.2
chr12:95774204:G:A	TRUE	TRUE	NA	6.67973	8.23581	7.33239	7.59855	NA	0.153716	0.132366	0.131871	0.0927136	NA	6.45789	8.12257	7.14854	7.45572	NA	0.141092	0.132256	0.133038	0.16647	NA	6.67973	8.23581	7.33239	7.59855	NA	TRUE	TRUE	TRUE	TRUE	NA	302.239	301.935	301.978	302.161	NA	-0.213867	-0.11327	-0.186833	-0.145816	NA	TRUE	FALSE	FALSE	FALSE	NA	0.0716019	0.123775	0.077732	0.0711843	NA	1.47668	0.153387	0.9007	0.556357	NA	1456.8	1708.2	1456.8	1456.8	NA	906.2	1038.2	906.2	906.2	NA	89142	253254	108124	219215	NA	47712.8	142450	58086.2	123620
chr12:9577885:G:T	FALSE	FALSE	NA	0.67874	-2.03353	0.240692	0.431012	NA	0.215397	1.38775	0.427183	0.382301	NA	0.412099	0.0343025	0.913253	0.833191	NA	0.249951	1.19817	0.43871	0.347982	NA	0.67874	-2.03353	0.913253	0.833191	NA	FALSE	FALSE	FALSE	FALSE	NA	0	0	0	0	NA	-0.336779	1.88447	1.156	0.416397	NA	FALSE	FALSE	FALSE	FALSE	NA	0.646171	1.11183	0.693768	0.744563	NA	0.0677615	0.436657	0.430095	0.0604116	NA	77.4	130	88.4	77.4	NA	57.4	45.8	41.4	57.4	NA	112.4	16.3333	72	85	NA	69.6	24.1667	55.2	88
chr12:9578570:T:C	FALSE	FALSE	NA	-0.0745168	-0.120625	0.0319324	-0.345716	NA	0.100282	0.251988	0.132672	0.128868	NA	0.626466	-0.186766	0.284298	0.135726	NA	0.0864168	0.261263	0.146927	0.182151	NA	0.626466	-0.186766	0.284298	-0.345716	NA	FALSE	FALSE	FALSE	FALSE	NA	7.29388	0	0	0	NA	0.713672	-0.0213424	0.243857	0.458746	NA	FALSE	FALSE	FALSE	FALSE	NA	0.161923	0.27733	0.211815	0.210314	NA	3.46548	0.007213	0.223816	0.621584	NA	701.2	609.4	566.8	701.2	NA	395	388.6	397.6	395	NA	609.4	267.667	413.4	465.4	NA	558	166.5	346.2	366.2
chr12:9578619:C:G	TRUE	TRUE	NA	-0.422345	-0.223483	-0.600299	-0.191571	NA	0.0775272	0.161857	0.168427	0.140127	NA	-0.606669	-0.702672	-1.0646	-0.221889	NA	0.0611841	0.149043	0.137365	0.124208	NA	-0.606669	-0.702672	-1.0646	-0.221889	NA	FALSE	FALSE	TRUE	FALSE	NA	17.3637	0.226493	8.95312	0	NA	-0.188122	-0.466059	-0.45577	-0.0369694	NA	FALSE	FALSE	TRUE	FALSE	NA	0.106051	0.159238	0.149642	0.158677	NA	0.470998	1.36814	1.51198	0.0208419	NA	900.8	849.8	717.8	900.8	NA	1675.2	1613.2	1405.8	1675.2	NA	615	353.167	333.2	668	NA	1006.8	488.167	475	1243.4
chr12:95786756:A:C	FALSE	FALSE	0.598907	0.632903	-0.228026	0.186544	NA	0.299478	0.557538	0.409047	0.232867	NA	0.504938	0.324758	-0.329705	0.0701922	NA	0.260554	0.353232	0.410512	0.228041	NA	0.598907	0.632903	-0.329705	0.186544	NA	FALSE	FALSE	FALSE	FALSE	NA	0	0	0	0	NA	-0.0820652	-0.00955896	-0.125234	-0.137717	NA	FALSE	FALSE	FALSE	FALSE	NA	0.343612	0.599136	0.467521	0.307783	NA	0.0158002	0.00162622	0.0353804	0.0608157	NA	57	57	57	57	NA	67.6	67.6	67.6	67.6	NA	136.8	67.4	22	40.2	NA	147.6	65.8	23.8	43.8	NA
chr12:9579109:G:A	FALSE	FALSE	NA	0.123605	-0.202837	-0.0278494	-0.393981	NA	0.0543816	0.169908	0.103145	0.10511	NA	0.302055	-0.390149	-0.00294887	-0.219531	NA	0.0568767	0.184803	0.130564	0.247163	NA	0.302055	-0.390149	-0.0278494	-0.393981	NA	FALSE	FALSE	FALSE	FALSE	NA	1.8776	0	0	0	NA	0.171382	-0.076404	0.0243103	0.1348	NA	FALSE	FALSE	FALSE	FALSE	NA	0.130475	0.212445	0.181192	0.161381	NA	0.272544	0.0430468	0.0142727	0.107996	NA	1840	1450.2	1331.4	1840	NA	1235.8	1235.2	956.8	1235.8	NA	1842.6	609	922.4	1181.6	NA	1390.8	461.333	700.8	875.2
chr12:9579176:C:G	FALSE	FALSE	NA	-0.208005	-0.170437	0.0924249	-0.171877	NA	0.079927	0.159589	0.101573	0.103661	NA	-0.116907	-0.289035	0.0641571	-0.212791	NA	0.118308	0.322904	0.163599	0.182452	NA	-0.208005	-0.289035	0.0924249	-0.212791	NA	FALSE	FALSE	FALSE	FALSE	NA	0	0	0	0	NA	0.105348	-0.0796765	-0.0242639	-0.0407071	NA	FALSE	FALSE	FALSE	FALSE	NA	0.158117	0.253971	0.159838	0.182087	NA	0.0942692	0.0366113	0.0161797	0.0196608	NA	1196.8	1343.8	984.6	1196.8	NA	450	405.4	348.6	450	NA	951.2	578.167	744.6	903	NA	383.2	163.667	260.4	337.6
chr12:95810349:A:G	TRUE	TRUE	0.193308	0.20711	2.18625	-2.65093e-05	NA	0.0942796	0.166053	0.0700511	0.251149	NA	0.13418	-0.0986673	0.420538	-0.392821	NA	0.100401	0.134503	0.069428	0.256112	NA	0.193308	0.20711	2.18625	-0.392821	NA	FALSE	FALSE	TRUE	FALSE	NA	0	0	208.623	0	NA	-0.0618365	-0.281956	-1.76724	-0.37449	NA	FALSE	FALSE	TRUE	FALSE	NA	0.120259	0.138789	0.0760273	0.252792	NA	0.0453501	0.54525	116.354	0.266058	NA	1427.8	1427.8	1427.8	1427.8	NA	1396.6	1396.6	1396.6	1396.6	NA	2100.4	1140.4	3707.8	1269	NA	1978.8	896.6	1059.6	1075.8	NA
chr12:95821731:C:G	FALSE	FALSE	NA	-0.511141	0.0516274	-0.468539	-0.332965	NA	0.103988	0.162668	0.147539	0.137249	NA	-0.640827	0.156477	-0.291593	-0.414205	NA	0.0936502	0.193649	0.169392	0.140641	NA	-0.640827	0.156477	-0.468539	-0.414205	NA	FALSE	FALSE	FALSE	FALSE	NA	6.02556	0	0	0	NA	-0.135348	0.123688	0.154025	-0.0956468	NA	FALSE	FALSE	FALSE	FALSE	NA	0.170715	0.187869	0.218796	0.202615	NA	0.121241	0.0951768	0.105186	0.0478465	NA	755.6	667.4	690.8	755.6	NA	858.2	698.6	619.8	858.2	NA	482.6	338.5	355.4	503.8	NA	504.4	378	369.4	556.4
chr12:9583286:A:G	TRUE	FALSE	NA	0.90808	1.643	-0.363039	1.23621	NA	0.252177	0.211637	0.862065	0.179833	NA	1.17046	1.89593	0.107083	1.7636	NA	0.193744	0.205374	0.5635	0.149378	NA	1.17046	1.89593	-0.363039	1.7636	NA	TRUE	TRUE	FALSE	TRUE	NA	3.72183	14.1849	0	26.3473	NA	0.352989	0.461238	1.08832	0.566466	NA	FALSE	FALSE	FALSE	FALSE	NA	0.273711	0.256373	0.705388	0.263231	NA	0.274006	0.490592	0.377165	0.620518	NA	193.4	205.4	193.4	193.4	NA	168.2	172.8	168.2	168.2	NA	217	307.667	67	353	NA	232.6	318.333	91.6	449
chr12:95843644:A:G	FALSE	FALSE	-0.683534	-0.244465	0.045217	-0.0619151	NA	0.195009	0.0896528	0.0686641	0.069205	NA	-0.413317	-0.201525	0.0808417	-0.0157601	NA	0.160291	0.0744877	0.0780651	0.0655171	NA	-0.683534	-0.244465	0.0808417	-0.0619151	NA	FALSE	FALSE	FALSE	FALSE	NA	0	0	0	0	NA	0.263791	0.0447871	0.0319875	0.0439539	NA	FALSE	FALSE	FALSE	FALSE	NA	0.128363	0.0840162	0.0778145	0.0718198	NA	0.540797	0.0838998	0.0646277	0.109659	NA	1214.6	1214.6	1214.6	1214.6	NA	1601.8	1601.8	1601.8	1601.8	NA	235.8	667	527.2	560.8	NA	371.8	906.4	712.8	759.4	NA
chr12:95844179:C:T	TRUE	TRUE	0.294676	1.29422	0.4205	1.16476	NA	0.0892378	0.129704	0.0867891	0.136134	NA	0.293737	0.85717	0.458566	1.17405	NA	0.0906883	0.169685	0.111709	0.143864	NA	0.294676	1.29422	0.458566	1.17405	NA	FALSE	TRUE	FALSE	TRUE	NA	0	18.2478	1.42377	12.4584	NA	-0.00210444	-0.456358	0.0566912	0.0132647	NA	FALSE	TRUE	FALSE	FALSE	NA	0.104466	0.13467	0.119519	0.08607	NA	0.00111322	1.72619	0.0674289	0.0175354	NA	3031.2	3031.2	3031.2	3031.2	NA	3188	3188	3188	3188	NA	2768.2	2821.8	1096.5	1402.17	NA	2917	2217.4	1186.67	1492	NA
chr12:95849681:T:G	TRUE	FALSE	0.511895	1.05633	1.39424	0.0896495	NA	0.135136	0.126907	0.0801363	0.125025	NA	0.505843	1.10621	1.36551	-0.104489	NA	0.111886	0.107136	0.0954766	0.155288	NA	0.511895	1.10621	1.39424	-0.104489	NA	FALSE	TRUE	TRUE	FALSE	NA	0.73132	19.7868	62.5917	0	NA	0.00925185	0.133417	-0.0317474	-0.204638	NA	FALSE	FALSE	FALSE	FALSE	NA	0.144646	0.121608	0.106807	0.1441	NA	0.00168576	0.136902	0.0272028	0.22088	NA	1337	1337	1337	1337	NA	1644.2	1644.2	1644.2	1644.2	NA	3053.8	3941.5	2527.2	1343.8	NA	3785.4	5144.5	3035	1485.2	NA
chr12:95849798:T:G	TRUE	FALSE	0.458327	1.51548	1.97479	1.71537	NA	0.115136	0.175101	0.101696	0.117803	NA	0.465278	1.49253	1.87821	2.21235	NA	0.0942264	0.173928	0.0981436	0.160521	NA	0.465278	1.51548	1.97479	2.21235	NA	FALSE	TRUE	TRUE	TRUE	NA	1.62857	12.8329	78.7953	42.8318	NA	0.0178337	-0.0152534	-0.102391	0.321751	NA	FALSE	FALSE	FALSE	FALSE	NA	0.125242	0.208026	0.0856166	0.131409	NA	0.011173	0.00610365	0.262697	0.993619	NA	2347.6	2347.6	2347.6	2347.6	NA	1854	1854	1854	1854	NA	2424.8	2546.4	2501.33	1560	NA	1905.4	2002.4	1849.67	1711.83	NA
chr12:95850082:C:T	FALSE	FALSE	0.0666835	0.497285	-0.010189	0.211673	NA	0.0704315	0.0752936	0.0681401	0.125599	NA	0.0247658	0.556528	-0.0219683	0.220714	NA	0.0696493	0.0729857	0.066246	0.100265	NA	0.0666835	0.556528	-0.0219683	0.220714	NA	FALSE	FALSE	FALSE	FALSE	NA	0	9.13111	0	0	NA	-0.0417321	0.0601863	-0.0111431	0.0195036	NA	FALSE	FALSE	FALSE	FALSE	NA	0.0727538	0.0812677	0.0698112	0.110953	NA	0.0552812	0.110536	0.0186795	0.0179059	NA	2299.2	2299.2	2299.2	2299.2	NA	2534.6	2534.6	2534.6	2534.6	NA	2287	1049.6	824.6	2168.8	NA	2420.8	1204	897.6	2384.2	NA
chr12:95855385:C:G	FALSE	FALSE	0.618781	0.982453	0.626379	1.01922	NA	0.19294	0.405847	0.229386	0.36603	NA	0.593133	0.317973	0.633764	0.956633	NA	0.131454	0.379054	0.182621	0.290316	NA	0.618781	0.982453	0.633764	1.01922	NA	FALSE	FALSE	FALSE	FALSE	NA	0.718582	0	0	0	NA	0.00344329	-0.597985	0.106029	0.0747675	NA	FALSE	FALSE	FALSE	FALSE	NA	0.220363	0.389778	0.297287	0.375339	NA	0.000735148	0.303592	0.0466539	0.0240074	NA	448.6	448.6	448.6	448.6	NA	641.4	641.4	641.4	641.4	NA	517.8	321	189.667	167.167	NA	718.8	294.6	267.333	252.5	NA
chr12:95855625:T:TTTA	FALSE	FALSE	0.322853	0.84377	0.728884	0.418663	NA	0.114029	0.156052	0.103595	0.237606	NA	0.302353	0.549998	0.434565	0.269799	NA	0.12752	0.149548	0.115347	0.254488	NA	0.322853	0.84377	0.728884	0.418663	NA	FALSE	FALSE	FALSE	FALSE	NA	0	2.71115	7.22137	0	NA	-0.0299772	-0.284876	-0.299547	-0.165913	NA	FALSE	FALSE	FALSE	FALSE	NA	0.140477	0.163823	0.137898	0.249728	NA	0.0148652	0.46318	0.821735	0.0865785	NA	428	428	428	428	NA	440.4	440.4	440.4	440.4	NA	503.2	244	255.2	474	NA	507.6	206	213.6	417.8	NA
chr12:95856417:ACTCCTGGACT:A	FALSE	FALSE	-0.209424	-0.466424	-0.138586	-0.251627	NA	0.116961	0.176541	0.120573	0.175272	NA	-0.120397	-0.293276	-0.186702	-0.288893	NA	0.119402	0.156896	0.103747	0.11827	NA	-0.209424	-0.466424	-0.186702	-0.288893	NA	FALSE	FALSE	FALSE	FALSE	NA	0	0	0	0	NA	0.0870505	0.312877	-0.0437919	-0.00861452	NA	FALSE	FALSE	FALSE	FALSE	NA	0.150805	0.169869	0.142312	0.145907	NA	0.0392203	0.371439	0.02816	0.00418566	NA	1297.8	1297.8	1297.8	1297.8	NA	1503.2	1503.2	1503.2	1503.2	NA	1815.4	1395.25	848	989.6	NA	2250.2	1807	943.2	1146.8	NA
chr12:95856906:T:C	FALSE	FALSE	0.177914	0.590818	0.866786	0.355896	NA	0.2653	0.0888714	0.0858121	0.0830526	NA	0.423361	0.919201	0.958022	0.602395	NA	0.203141	0.0850927	0.0708894	0.0824428	NA	0.423361	0.919201	0.958022	0.602395	NA	FALSE	FALSE	FALSE	FALSE	NA	0	21.9937	36.4098	8.08246	NA	0.272314	0.327505	0.093692	0.241881	NA	FALSE	FALSE	FALSE	FALSE	NA	0.189608	0.101439	0.09494	0.095453	NA	0.268392	1.88196	0.214944	1.19752	NA	554.8	554.8	554.8	554.8	NA	647.8	647.8	647.8	647.8	NA	192.6	532.8	424.6	339.4	NA	264.8	786.8	528.6	468.8	NA
chr12:95857514:CA:C	FALSE	FALSE	-0.261739	0.0763894	-0.00884344	0.28759	NA	0.258367	0.2433	0.0849442	0.0753466	NA	-0.453971	-0.0664923	-0.0611444	0.307462	NA	0.295452	0.0847542	0.0941018	0.0766851	NA	-0.453971	0.0763894	-0.0611444	0.307462	NA	FALSE	FALSE	FALSE	FALSE	NA	0	0	0	0	NA	-0.212673	-0.110375	-0.0557952	0.0155936	NA	FALSE	FALSE	FALSE	FALSE	NA	0.226126	0.189405	0.117005	0.0878684	NA	0.132074	0.0940981	0.0780445	0.0246951	NA	861	861	861	861	NA	798.2	798.2	798.2	798.2	NA	231.8	585.2	361.2	508.6	NA	192.4	496.2	320.4	471.2	NA
chr12:95857537:G:A	FALSE	FALSE	0.132942	0.1127	0.352964	0.478648	NA	0.132939	0.273203	0.121979	0.251948	NA	-0.169046	-0.26174	0.0471288	-0.62212	NA	0.134073	0.373727	0.137559	0.396608	NA	-0.169046	-0.26174	0.352964	-0.62212	NA	FALSE	FALSE	FALSE	FALSE	NA	0	0	0	0	NA	-0.289468	-0.412372	-0.28353	-1.27206	NA	FALSE	FALSE	FALSE	FALSE	NA	0.149475	0.345134	0.140374	0.392057	NA	0.438019	0.193637	0.679872	1.8183	NA	1453	1453	1453	1453	NA	1084.6	1084.6	1084.6	1084.6	NA	1180.2	602.2	499.833	397.333	NA	717.6	337.8	303.167	155.5	NA
chr12:95857982:TA:T	TRUE	FALSE	0.271366	0.972021	1.11742	1.1738	NA	0.252577	0.0800796	0.0832139	0.093907	NA	0.414946	0.996811	1.22902	1.28373	NA	0.224327	0.0970361	0.0951828	0.0869087	NA	0.414946	0.996811	1.22902	1.28373	NA	FALSE	FALSE	TRUE	TRUE	NA	0	28.6981	35.9034	44.1669	NA	0.149531	0.0198913	0.103691	0.107651	NA	FALSE	FALSE	FALSE	FALSE	NA	0.187867	0.107246	0.100469	0.0966057	NA	0.102067	0.0235099	0.230845	0.271131	NA	486	486	486	486	NA	597.6	597.6	597.6	597.6	NA	182.6	614.6	442.2	531.2	NA	255.4	789.2	587.4	697.4	NA
chr12:95858208:C:CT	FALSE	FALSE	0.0627882	0.498409	0.9896	-0.256749	NA	0.179644	0.380656	0.177525	1.19897	NA	0.297521	0.194223	0.802833	0.391217	NA	0.207754	0.53055	0.173341	0.363915	NA	0.297521	0.498409	0.9896	0.391217	NA	FALSE	FALSE	FALSE	FALSE	NA	0	0	3.13099	0	NA	0.22048	-0.493311	-0.176376	0.548403	NA	FALSE	FALSE	FALSE	FALSE	NA	0.25461	0.587506	0.200833	0.430276	NA	0.0998064	0.110823	0.16144	0.285821	NA	678.6	678.6	678.6	678.6	NA	512	512	512	512	NA	526.8	370.8	366	125.667	NA	468.2	206.4	240.833	130.833	NA
chr12:95858485:A:G	FALSE	FALSE	-0.181047	-0.761695	-0.649651	-0.466225	NA	0.0953597	0.10232	0.122745	0.0801603	NA	-0.0783486	-0.630074	-0.477775	-0.31504	NA	0.0880518	0.103958	0.105018	0.0751267	NA	-0.181047	-0.761695	-0.649651	-0.466225	NA	FALSE	FALSE	FALSE	FALSE	NA	0	8.52908	2.43702	3.73842	NA	0.105037	0.132584	0.175057	0.152471	NA	FALSE	FALSE	FALSE	FALSE	NA	0.106142	0.105451	0.116473	0.0872137	NA	0.112639	0.249399	0.370253	0.503558	NA	784.6	784.6	784.6	784.6	NA	831.2	831.2	831.2	831.2	NA	805.6	280.2	282.4	437.8	NA	910.6	326.6	334.2	514	NA
chr12:95859010:C:G	FALSE	FALSE	0.228605	0.00515902	-0.12099	-0.211263	NA	0.157699	0.0826619	0.072006	0.0735117	NA	-0.00307863	-0.151171	-0.209607	-0.342454	NA	0.139019	0.0708077	0.0690807	0.0703271	NA	0.228605	-0.151171	-0.209607	-0.342454	NA	FALSE	FALSE	FALSE	FALSE	NA	0	0	0	1.47056	NA	-0.229867	-0.159524	-0.0890094	-0.134595	NA	FALSE	FALSE	FALSE	FALSE	NA	0.0980585	0.0684645	0.0760595	0.0722028	NA	0.7241	0.942544	0.281773	0.661041	NA	1304.2	1304.2	1304.2	1304.2	NA	1658.6	1658.6	1658.6	1658.6	NA	487.6	858.4	502.2	543.2	NA	524.6	969.8	601.6	626.8	NA
chr12:95859156:C:T	FALSE	FALSE	-0.0349468	-0.248795	-0.454396	-0.273281	NA	0.112682	0.349317	0.144783	0.2547	NA	-0.342101	-0.284126	-0.344309	-1.05461	NA	0.118937	0.224868	0.120822	0.337147	NA	-0.342101	-0.284126	-0.454396	-1.05461	NA	FALSE	FALSE	FALSE	FALSE	NA	0	0	0	0	NA	-0.309466	0.0879472	0.0671912	-0.669497	NA	FALSE	FALSE	FALSE	FALSE	NA	0.135022	0.334062	0.141512	0.352853	NA	0.634692	0.0250374	0.0675587	0.59384	NA	1687	1687	1687	1687	NA	2230	2230	2230	2230	NA	1221.2	542.2	332.5	275.167	NA	1309	685.2	472.833	221.833	NA
chr12:95860097:A:T	FALSE	FALSE	-0.061582	0.318136	-0.62005	-0.647183	NA	0.23188	0.457852	0.304995	0.609367	NA	0.0539674	-1.11537	-0.0700801	-0.69844	NA	0.207786	0.681917	0.198604	0.74253	NA	-0.061582	-1.11537	-0.62005	-0.69844	NA	FALSE	FALSE	FALSE	FALSE	NA	0	0	0	0	NA	0.101787	-1.40525	0.694836	0.338115	NA	FALSE	FALSE	FALSE	FALSE	NA	0.278543	0.39908	0.311963	0.373961	NA	0.0306041	1.89113	0.823906	0.165995	NA	551.4	551.4	551.4	551.4	NA	658	658	658	658	NA	394	251.8	97.8333	62.5	NA	509	114.6	169.5	83.1667	NA
chr12:95862112:G:GT	FALSE	FALSE	-0.802031	0.488596	-0.147368	0.712514	NA	0.553714	0.12546	0.187561	0.106024	NA	-0.0762205	0.278626	-0.360659	0.436347	NA	0.345539	0.0952225	0.112913	0.0854162	NA	-0.802031	0.488596	-0.360659	0.712514	NA	FALSE	FALSE	FALSE	FALSE	NA	0	0	0	6.261	NA	0.65584	-0.212261	-0.195146	-0.281271	NA	FALSE	FALSE	FALSE	FALSE	NA	0.382219	0.135022	0.171016	0.130321	NA	0.379231	0.436469	0.270547	0.874645	NA	246.8	246.8	246.8	246.8	NA	565.8	565.8	565.8	565.8	NA	44.4	221.6	92.4	192.8	NA	180.8	444.6	186.2	370.6	NA
chr12:95862225:T:C	FALSE	FALSE	0.0614012	-0.265273	-0.742936	0.0594261	NA	0.306061	0.102557	0.132879	0.0956796	NA	0.348481	0.0266991	-0.77499	0.235671	NA	0.236304	0.128246	0.122242	0.0890372	NA	0.348481	-0.265273	-0.77499	0.235671	NA	FALSE	FALSE	FALSE	FALSE	NA	0	0	5.15761	0	NA	0.334103	0.270578	-0.0278154	0.173541	NA	FALSE	FALSE	FALSE	FALSE	NA	0.31756	0.132568	0.147446	0.116886	NA	0.159524	0.719706	0.0262518	0.439664	NA	541	541	541	541	NA	555.8	555.8	555.8	555.8	NA	177.6	293.6	135.6	272.4	NA	219.4	361	136.6	312.2	NA
chr12:95862362:G:A	FALSE	FALSE	-0.00620968	-0.424009	-0.0247383	-0.823782	NA	0.323867	0.119629	0.099106	0.138035	NA	-0.00967187	-0.309406	-0.0116041	-0.609588	NA	0.257643	0.0936371	0.0912673	0.100316	NA	-0.00967187	-0.424009	-0.0247383	-0.823782	NA	FALSE	FALSE	FALSE	FALSE	NA	0	0	0	4.4306	NA	0.0250437	0.115997	0.00799137	0.218457	NA	FALSE	FALSE	FALSE	FALSE	NA	0.174806	0.107705	0.118306	0.127477	NA	0.0133056	0.22902	0.0083506	0.565327	NA	539.8	539.8	539.8	539.8	NA	762.2	762.2	762.2	762.2	NA	174.2	263.8	224	147	NA	243.6	403.2	317	240.6	NA
chr12:9586872:T:C	FALSE	FALSE	NA	0.497367	0.324989	-0.778652	0.388741	NA	0.128838	0.217716	0.376001	0.123396	NA	0.854919	0.514952	-0.76397	0.652559	NA	0.169392	0.284121	0.771696	0.176751	NA	0.854919	0.514952	-0.778652	0.652559	NA	FALSE	FALSE	FALSE	FALSE	NA	1.25414	0	0	0	NA	0.348556	0.23254	-0.322619	0.250005	NA	FALSE	FALSE	FALSE	FALSE	NA	0.168788	0.278672	0.94784	0.17816	NA	0.666243	0.13336	0.0420605	0.262523	NA	569	664	569	569	NA	318	357.2	318	318	NA	498.6	397.5	169.2	579.2	NA	349.2	248.833	101.8	372.6
chr12:95870675:C:T	FALSE	FALSE	0.0682311	0.0906978	0.549799	0.7503	NA	0.190772	0.268512	0.146099	0.299084	NA	-0.22842	0.256846	0.507634	0.145052	NA	0.16902	0.181636	0.0964118	0.267185	NA	-0.22842	0.256846	0.549799	0.7503	NA	FALSE	FALSE	FALSE	FALSE	NA	0	0	2.3719	0	NA	-0.295057	0.194157	-0.0295154	-0.585894	NA	FALSE	FALSE	FALSE	FALSE	NA	0.207737	0.182906	0.146135	0.307237	NA	0.234483	0.189313	0.0246555	0.501722	NA	245	245	245	245	NA	480.2	480.2	480.2	480.2	NA	240.2	82	130	335.2	NA	398.6	182.6	248	451.6	NA
chr12:95871029:A:G	FALSE	FALSE	0.114854	-0.234122	-0.211275	-0.328368	NA	0.139958	0.153163	0.138389	0.257901	NA	0.242796	0.0257224	0.0794771	0.0179569	NA	0.107188	0.156571	0.10082	0.201872	NA	0.242796	-0.234122	-0.211275	-0.328368	NA	FALSE	FALSE	FALSE	FALSE	NA	0	0	0	0	NA	0.144358	0.249455	0.30359	0.374593	NA	FALSE	FALSE	FALSE	FALSE	NA	0.168009	0.164409	0.13596	0.261283	NA	0.0974314	0.356806	0.86811	0.286278	NA	673.8	673.8	673.8	673.8	NA	666.8	666.8	666.8	666.8	NA	695.4	185	211	431	NA	747.8	219.4	255.6	553.2	NA
chr12:95878751:T:G	FALSE	FALSE	-0.0264575	0.530044	0.0589508	-0.208879	NA	0.182631	0.346564	0.267903	0.537284	NA	0.0427108	0.421838	0.403574	-0.195651	NA	0.175779	0.429119	0.182674	0.479321	NA	0.0427108	0.530044	0.403574	-0.208879	NA	FALSE	FALSE	FALSE	FALSE	NA	0	0	0	0	NA	0.0707338	-0.20807	0.343709	0.107012	NA	FALSE	FALSE	FALSE	FALSE	NA	0.187939	0.40087	0.263442	0.480564	NA	0.0317947	0.0572664	0.305006	0.0275604	NA	601	601	601	601	NA	574.8	574.8	574.8	574.8	NA	444.2	325.4	167.5	116.5	NA	442.2	295.6	205.333	110.833	NA
chr12:95880626:T:C	FALSE	FALSE	-0.267647	-1.0475	-0.0708545	-1.15051	NA	0.185512	0.702419	0.207543	0.880664	NA	-0.163381	-0.464007	0.282931	-0.819814	NA	0.164128	0.452704	0.15787	0.434953	NA	-0.267647	-1.0475	0.282931	-1.15051	NA	FALSE	FALSE	FALSE	FALSE	NA	0	0	0	0	NA	0.103648	0.712729	0.351929	0.163424	NA	FALSE	FALSE	FALSE	FALSE	NA	0.196773	0.507384	0.18094	0.3455	NA	0.0489439	0.256377	0.630995	0.0662131	NA	645	645	645	645	NA	775	775	775	775	NA	399	114.4	165.5	58	NA	518.4	209.6	254.5	85.5	NA
chr12:95884858:CT:C	TRUE	FALSE	0.359532	1.646	1.65675	1.17741	NA	0.485479	0.105941	0.120699	0.12468	NA	0.25653	1.68303	1.85131	1.4522	NA	0.343636	0.125739	0.204042	0.114212	NA	0.359532	1.68303	1.85131	1.4522	NA	FALSE	TRUE	TRUE	TRUE	NA	0	49.2294	37.6705	31.8307	NA	0.0222924	0.0111448	0.175408	0.260766	NA	FALSE	FALSE	FALSE	FALSE	NA	0.469034	0.156081	0.160485	0.144825	NA	0.00425551	0.00867508	0.254053	0.619534	NA	173.8	173.8	173.8	173.8	NA	253.6	253.6	253.6	253.6	NA	66.6	350.8	230.4	188.2	NA	97.2	532	385	330.2	NA
chr12:95887021:A:G	FALSE	FALSE	0.0202229	-0.124023	0.153164	-0.18548	NA	0.275841	0.100829	0.0961212	0.117472	NA	-0.296337	-0.0917354	0.12566	-0.0268197	NA	0.233838	0.0923688	0.0973764	0.0846452	NA	-0.296337	-0.124023	0.153164	-0.18548	NA	FALSE	FALSE	FALSE	FALSE	NA	0	0	0	0	NA	-0.283906	0.0288279	-0.0327764	0.166174	NA	FALSE	FALSE	FALSE	FALSE	NA	0.179638	0.104024	0.117134	0.111069	NA	0.321203	0.0372434	0.0413986	0.445993	NA	509	509	509	509	NA	710.6	710.6	710.6	710.6	NA	154.4	301	237.6	213.4	NA	178.6	428.6	324.8	333.4	NA
chr12:95896829:G:T	FALSE	FALSE	0.10768	0.432661	0.445147	0.662528	NA	0.357802	0.0751388	0.0568083	0.0736523	NA	0.0339472	0.493864	0.598128	0.720629	NA	0.13603	0.0796947	0.0555977	0.0701259	NA	0.10768	0.493864	0.598128	0.720629	NA	FALSE	FALSE	FALSE	FALSE	NA	0	4.75927	21.785	19.5643	NA	0.00983144	0.0586965	0.152703	0.0582883	NA	FALSE	FALSE	FALSE	FALSE	NA	0.246695	0.0594998	0.0566509	0.0511138	NA	0.00366029	0.198864	1.35479	0.282336	NA	2175.4	2175.4	2175.4	2175.4	NA	2243	2243	2243	2243	NA	695.2	1894.2	1242	1660.6	NA	719.2	2038.4	1425.6	1783.4	NA
chr12:9590052:G:A	TRUE	FALSE	NA	2.70531	2.26639	3.33629	2.2257	NA	0.140362	0.289492	0.12968	0.198767	NA	2.66556	2.38751	3.59357	2.13597	NA	0.10647	0.279703	0.13017	0.160376	NA	2.70531	2.38751	3.59357	2.2257	NA	TRUE	TRUE	TRUE	TRUE	NA	132.52	11.4675	161.951	34.6587	NA	-0.0363675	0.16428	0.0678886	-0.0988191	NA	FALSE	FALSE	FALSE	FALSE	NA	0.258782	0.470004	0.535183	0.332836	NA	0.0143192	0.0415696	0.0135519	0.0274434	NA	55	65.8	79.2	55	NA	115.8	94	120	115.8	NA	328.4	154.5	569.2	220	NA	669.4	233.5	1064.4	424.6
chr12:95901534:A:T	FALSE	FALSE	0.400208	0.758034	0.368036	0.375887	NA	0.0749011	0.0894741	0.0775004	0.123933	NA	0.341399	0.822997	0.502595	0.609147	NA	0.0827656	0.108103	0.0739737	0.120024	NA	0.400208	0.822997	0.502595	0.609147	NA	FALSE	FALSE	FALSE	FALSE	NA	2.55732	12.136	6.48103	1.93017	NA	-0.0632289	0.0561794	0.132993	0.231738	NA	FALSE	FALSE	FALSE	FALSE	NA	0.0918517	0.11411	0.0937324	0.120131	NA	0.070232	0.064874	0.366494	0.513606	NA	1400.4	1400.4	1400.4	1400.4	NA	1134.8	1134.8	1134.8	1134.8	NA	1755	778.4	657	1504.2	NA	1350.2	650.6	579	1401.2	NA
chr12:95903543:C:T	TRUE	FALSE	0.681292	1.14913	0.746391	1.18636	NA	0.13895	0.0927676	0.066477	0.0659467	NA	0.281908	1.09003	0.662867	1.18352	NA	0.127696	0.0874261	0.0600826	0.0681564	NA	0.681292	1.14913	0.746391	1.18636	NA	FALSE	TRUE	FALSE	TRUE	NA	1.5449	30.4719	24.0456	67.1493	NA	-0.389745	-0.0584459	-0.0817378	-0.000357297	NA	FALSE	FALSE	FALSE	FALSE	NA	0.0982322	0.0608954	0.0601873	0.0486629	NA	2.47564	0.191438	0.365708	0.000629186	NA	1929.6	1929.6	1929.6	1929.6	NA	1738.6	1738.6	1738.6	1738.6	NA	966.2	2736.2	1359.6	2104.6	NA	658.8	2369.8	1157	1903.8	NA
chr12:95906996:T:C	TRUE	FALSE	0.794653	2.45326	2.5493	1.55421	NA	0.0894338	0.0708535	0.0984139	0.126746	NA	0.734524	2.56085	2.52064	1.64091	NA	0.105442	0.0775102	0.107511	0.123985	NA	0.794653	2.56085	2.5493	1.64091	NA	FALSE	TRUE	TRUE	TRUE	NA	13.7138	257.483	142.738	34.7754	NA	-0.0628807	0.106741	-0.0334334	0.0913853	NA	FALSE	FALSE	FALSE	FALSE	NA	0.10261	0.100656	0.0752175	0.136396	NA	0.0603216	0.189111	0.0640898	0.0877258	NA	783	783	783	783	NA	620.6	620.6	620.6	620.6	NA	1274.4	1393.2	1658.4	1877.6	NA	973	1184.4	1290	1608.2	NA
chr12:9591020:C:T	FALSE	FALSE	NA	-0.186202	-0.114047	0.325282	-0.477863	NA	0.176609	0.304378	0.23491	0.20382	NA	0.291857	0.11992	0.490384	0.00252659	NA	0.184934	0.211148	0.204792	0.163692	NA	0.291857	0.11992	0.490384	-0.477863	NA	FALSE	FALSE	FALSE	FALSE	NA	0	0	0	0	NA	0.441752	0.530401	0.168784	0.483631	NA	FALSE	FALSE	FALSE	FALSE	NA	0.203966	0.267443	0.269345	0.231307	NA	0.735333	0.592891	0.0926032	0.582952	NA	637.2	609	637.2	637.2	NA	651.6	658.4	651.6	651.6	NA	350.4	277	374.2	353.8	NA	480	345.833	429	513.2
chr12:95910846:G:T	TRUE	TRUE	0.448644	0.638269	5.12785	0.605819	NA	0.0886295	0.109568	0.102636	0.216025	NA	0.670021	0.514729	4.79213	0.528188	NA	0.0831566	0.10819	0.099226	0.14168	NA	0.670021	0.638269	5.12785	0.605819	NA	FALSE	FALSE	TRUE	FALSE	NA	10.6261	3.76208	302.812	0	NA	0.22199	-0.127998	-0.335018	-0.0191879	NA	FALSE	FALSE	TRUE	FALSE	NA	0.0903558	0.103989	0.045219	0.172458	NA	0.777449	0.242404	11.3916	0.011111	NA	895.6	895.6	895.6	895.6	NA	1141.2	1141.2	1141.2	1141.2	NA	1144	450.2	11328.6	1173.4	NA	1712	520.6	11423.8	1363.8	NA
chr12:95912711:T:TA	FALSE	FALSE	0.150728	-0.574895	-0.332532	-0.0552618	NA	0.122674	0.161053	0.0987401	0.225732	NA	-0.00309645	-0.750753	-0.711237	-0.205023	NA	0.143685	0.253393	0.138678	0.33977	NA	0.150728	-0.750753	-0.711237	-0.205023	NA	FALSE	FALSE	FALSE	FALSE	NA	0	0	2.05298	0	NA	-0.150074	-0.199169	-0.376916	-0.236014	NA	FALSE	FALSE	FALSE	FALSE	NA	0.183024	0.232743	0.159561	0.262501	NA	0.0903882	0.13637	0.976524	0.133951	NA	754.6	754.6	754.6	754.6	NA	480.4	480.4	480.4	480.4	NA	810.2	165.8	217.8	621	NA	448.6	91	104.4	343.8	NA
chr12:95913562:A:T	FALSE	FALSE	0.545578	-0.670334	0.170926	-0.26222	NA	0.252946	1.2879	0.289065	0.629149	NA	0.744551	0.26273	0.802246	-0.59168	NA	0.272348	1.07592	0.561847	1.25782	NA	0.744551	-0.670334	0.802246	-0.59168	NA	FALSE	FALSE	FALSE	FALSE	NA	0	0	0	0	NA	0.189066	1.03311	0.580078	-0.479837	NA	FALSE	FALSE	FALSE	FALSE	NA	0.279506	0.927654	0.372061	0.77514	NA	0.0685849	0.172145	0.421474	0.0966631	NA	318	318	318	318	NA	230	230	230	230	NA	345.6	79.6	97.1667	51.8333	NA	283.4	108.2	111	35.5	NA
chr12:95921261:G:C	FALSE	FALSE	-0.0819887	-0.739358	-0.510787	0.0838193	NA	0.144133	0.264068	0.19037	0.36673	NA	-0.0849383	-0.332086	-0.634103	-0.101177	NA	0.194616	0.288156	0.178513	0.351065	NA	-0.0849383	-0.739358	-0.634103	-0.101177	NA	FALSE	FALSE	FALSE	FALSE	NA	0	0	0	0	NA	-0.0193335	0.378298	-0.088996	-0.101744	NA	FALSE	FALSE	FALSE	FALSE	NA	0.229917	0.300302	0.22882	0.371464	NA	0.00479908	0.253819	0.0530383	0.02813	NA	317.2	317.2	317.2	317.2	NA	266.6	266.6	266.6	266.6	NA	285.6	62	80.8	295.2	NA	236	69.2	62.8	208.2	NA
chr12:95940716:T:C	FALSE	FALSE	NA	0.00833151	0.120211	0.303853	-0.0218704	NA	0.0920753	0.218131	0.122873	0.133978	NA	0.202291	-0.151182	0.371491	0.0123498	NA	0.066045	0.169438	0.104761	0.112276	NA	0.202291	-0.151182	0.371491	-0.0218704	NA	FALSE	FALSE	FALSE	FALSE	NA	0	0	0	0	NA	0.180032	-0.271367	0.0555403	0.0178042	NA	FALSE	FALSE	FALSE	FALSE	NA	0.160834	0.183995	0.150952	0.181687	NA	0.20882	0.338668	0.0446541	0.0074917	NA	773.6	592.6	648.2	773.6	NA	1224.4	1054	1052	1224.4	NA	713.8	316.833	579.2	640.2	NA	1290.2	460.667	984.8	1054.4
chr12:95941283:T:C	TRUE	FALSE	NA	0.900688	0.84263	0.463154	0.444282	NA	0.0524259	0.111852	0.0909308	0.0790183	NA	1.02846	0.8231	0.444493	0.39085	NA	0.052953	0.124927	0.0723205	0.0629437	NA	1.02846	0.84263	0.463154	0.444282	NA	TRUE	FALSE	FALSE	FALSE	NA	78.2155	7.91681	4.01611	4.19034	NA	0.129254	-0.0885943	-0.0159131	-0.0486053	NA	FALSE	FALSE	FALSE	FALSE	NA	0.0643283	0.138658	0.102272	0.0768797	NA	0.604992	0.0915084	0.0166386	0.0717265	NA	1766.6	1028	1310.8	1766.6	NA	3119	1813.6	2554.4	3119	NA	3008.4	899.667	1307.8	2042.6	NA	5804	1583.83	2492.8	3479.4
chr12:95943104:C:A	FALSE	FALSE	NA	-0.113985	0.110942	0.540733	-0.0693183	NA	0.0796102	0.147407	0.105455	0.10994	NA	-0.151022	-0.0360276	0.32489	0.0857102	NA	0.0844284	0.269088	0.134371	0.108977	NA	-0.151022	0.110942	0.540733	0.0857102	NA	FALSE	FALSE	FALSE	FALSE	NA	0	0	1.44835	0	NA	-0.0279924	-0.0945726	-0.210357	0.166732	NA	FALSE	FALSE	FALSE	FALSE	NA	0.148821	0.230944	0.141125	0.17876	NA	0.0200247	0.0505412	0.348609	0.128172	NA	1205.4	1068	982	1205.4	NA	845.8	685.4	608	845.8	NA	1017	564.667	1035.2	972.2	NA	696.2	327	549.6	766
chr12:95944633:C:T	FALSE	FALSE	NA	0.00356549	0.715664	-0.355522	-0.162354	NA	0.0837115	0.192864	0.140958	0.120988	NA	-0.324654	0.595486	-0.29413	-0.121969	NA	0.0854029	0.158779	0.130385	0.137461	NA	-0.324654	0.715664	-0.355522	-0.162354	NA	FALSE	FALSE	FALSE	FALSE	NA	0	0	0	0	NA	-0.322416	-0.284787	0.0755325	0.0333761	NA	FALSE	FALSE	FALSE	FALSE	NA	0.121383	0.176823	0.168129	0.156776	NA	1.092	0.3968	0.057608	0.0187012	NA	878.6	599.6	814.2	878.6	NA	893.2	695.2	723.4	893.2	NA	806.4	483.667	461.4	670	NA	649.8	505.333	426.8	690.8
chr12:95946083:G:A	FALSE	FALSE	NA	0.75742	0.607728	0.925138	0.263535	NA	0.103987	0.147053	0.146345	0.111279	NA	0.519573	0.174849	0.220247	-0.0568491	NA	0.115584	0.171827	0.211812	0.144066	NA	0.75742	0.607728	0.925138	0.263535	NA	FALSE	FALSE	FALSE	FALSE	NA	7.395	0	4.4932	0	NA	-0.224503	-0.497876	-0.699974	-0.314178	NA	FALSE	FALSE	FALSE	FALSE	NA	0.127974	0.163022	0.155879	0.158974	NA	0.481379	1.50751	3.68841	0.51429	NA	983.2	925.4	983.2	983.2	NA	683.4	675.6	683.4	683.4	NA	1019.6	700.167	864.8	935	NA	601.4	374.333	367.2	501.8
chr12:95946139:A:C	FALSE	FALSE	NA	0.485627	0.431625	0.688282	0.160239	NA	0.0626907	0.177422	0.104269	0.10169	NA	0.141848	0.253356	-0.124082	-0.100079	NA	0.0646833	0.252527	0.165393	0.110549	NA	0.485627	0.431625	0.688282	0.160239	NA	FALSE	FALSE	FALSE	FALSE	NA	8.94023	0	5.30474	0	NA	-0.339798	-0.3098	-0.839279	-0.258458	NA	FALSE	FALSE	FALSE	FALSE	NA	0.113465	0.215501	0.192537	0.135247	NA	1.42735	0.323556	3.4347	0.469971	NA	990.4	722.4	920.6	990.4	NA	1032.6	774.6	851.2	1032.6	NA	1264.4	485	1069.4	936.4	NA	1038.2	448.833	547.8	819.2
chr12:95946594:C:G	TRUE	TRUE	NA	0.852154	0.550184	1.06521	0.799389	NA	0.12184	0.228836	0.203666	0.1322	NA	1.19234	1.25155	1.5077	1.56927	NA	0.14603	0.181444	0.171361	0.105954	NA	1.19234	1.25155	1.5077	1.56927	NA	TRUE	TRUE	TRUE	TRUE	NA	10.3992	5.88768	12.764	43.8107	NA	0.317312	0.817358	0.440189	0.773078	NA	FALSE	TRUE	FALSE	TRUE	NA	0.175179	0.237928	0.253093	0.161443	NA	0.512724	1.98145	0.470029	4.15055	NA	512.2	466.2	512.2	512.2	NA	602.2	532.4	602.2	602.2	NA	563.4	333	519.2	697	NA	852.2	633.5	784.8	1423
chr12:95948094:G:A	FALSE	FALSE	NA	0.0682674	0.0285972	0.133153	-0.00251724	NA	0.0941749	0.221518	0.152501	0.123327	NA	-0.0513729	-0.147236	-0.0467204	0.116479	NA	0.0883087	0.281684	0.17391	0.123118	NA	0.0682674	-0.147236	0.133153	0.116479	NA	FALSE	FALSE	FALSE	FALSE	NA	0	0	0	0	NA	-0.104992	-0.203782	-0.157467	0.130771	NA	FALSE	FALSE	FALSE	FALSE	NA	0.154855	0.341579	0.225663	0.189165	NA	0.0965983	0.0833467	0.104019	0.0810165	NA	783.2	714.8	667.6	783.2	NA	630	505.4	388.8	630	NA	753.4	357.667	524.2	668.6	NA	554.6	224.5	270.6	574.2
chr12:95950061:A:G	TRUE	FALSE	NA	1.13001	1.04836	0.771242	1.0792	NA	0.1471	0.197922	0.264206	0.162873	NA	1.03346	0.934682	1.16001	1.18681	NA	0.1664	0.249402	0.228308	0.14704	NA	1.13001	1.04836	1.16001	1.18681	NA	TRUE	FALSE	FALSE	TRUE	NA	8.71111	1.53948	1.33147	10.064	NA	-0.112227	0.10278	0.39776	0.11679	NA	FALSE	FALSE	FALSE	FALSE	NA	0.214813	0.247891	0.331895	0.182909	NA	0.0715864	0.051348	0.242163	0.0760742	NA	425.8	348.6	425.8	425.8	NA	380.2	283.8	380.2	380.2	NA	584.2	355.833	351.4	680	NA	483.4	264.5	386.4	671.6
chr12:95950130:G:T	FALSE	FALSE	NA	0.412727	0.119257	-0.00464509	0.23049	NA	0.0821599	0.291574	0.16042	0.14324	NA	0.128245	-0.0857413	-0.0574482	-0.134493	NA	0.0842263	0.35728	0.151351	0.139649	NA	0.412727	0.119257	-0.0574482	0.23049	NA	FALSE	FALSE	FALSE	FALSE	NA	1.2104	0	0	0	NA	-0.284678	-0.256885	-0.0504923	-0.360133	NA	FALSE	FALSE	FALSE	FALSE	NA	0.168892	0.350999	0.226134	0.211528	NA	0.426945	0.110128	0.0252999	0.371982	NA	503.2	347.8	463.6	503.2	NA	598	350.6	461	598	NA	609.6	181	335.2	498	NA	595.6	162	319.6	460
chr12:95950626:C:T	FALSE	FALSE	NA	0.345719	0.165456	-0.108572	0.463572	NA	0.106265	0.146063	0.196102	0.112673	NA	0.312047	-0.0116972	-0.138281	0.397864	NA	0.0954559	0.176383	0.22808	0.125616	NA	0.345719	0.165456	-0.138281	0.463572	NA	FALSE	FALSE	FALSE	FALSE	NA	0	0	0	0	NA	-0.0318802	-0.311099	-0.0637799	-0.0762526	NA	FALSE	FALSE	FALSE	FALSE	NA	0.130226	0.156278	0.265752	0.124913	NA	0.0267274	0.597276	0.0279439	0.0714734	NA	1146	1105.6	1146	1146	NA	1233.2	1132.8	1233.2	1233.2	NA	901	597.833	476	1234.6	NA	957	541.667	555.4	1249
chr12:95951122:T:C	FALSE	FALSE	NA	0.655603	0.0450835	0.515687	0.231085	NA	0.124974	0.34952	0.262611	0.22077	NA	0.0776849	0.284267	0.423169	-0.368319	NA	0.112614	0.282089	0.247933	0.199512	NA	0.655603	0.284267	0.515687	-0.368319	NA	FALSE	FALSE	FALSE	FALSE	NA	1.7241	0	0	0	NA	-0.564227	0.467791	-0.0651634	-0.570407	NA	FALSE	FALSE	FALSE	FALSE	NA	0.217592	0.365925	0.405573	0.271265	NA	1.03625	0.263404	0.0172751	0.574694	NA	228.8	263.4	190.8	228.8	NA	331.2	239.4	183.4	331.2	NA	328.8	135.167	191	225.6	NA	318.2	145.667	170.8	215.4
chr12:95952728:T:C	FALSE	FALSE	NA	0.491297	0.121284	0.126575	-0.0525612	NA	0.0842946	0.215059	0.145421	0.140981	NA	0.534501	0.0656554	0.616791	-0.0328878	NA	0.0868	0.224438	0.111793	0.118021	NA	0.534501	0.121284	0.616791	-0.0525612	NA	FALSE	FALSE	FALSE	FALSE	NA	4.04812	0	2.37881	0	NA	0.0362963	-0.0313488	0.493177	0.018187	NA	FALSE	FALSE	FALSE	FALSE	NA	0.141217	0.254885	0.175453	0.169926	NA	0.0281199	0.0124181	1.26348	0.00844667	NA	482.4	421.6	442.4	482.4	NA	810.6	836	653.2	810.6	NA	618.8	225.667	345.6	393	NA	1068.8	426.667	715.8	669.8
chr12:95952730:G:T	FALSE	FALSE	NA	0.0680813	1.18205	0.403179	-0.0588742	NA	0.0836226	0.744315	0.144222	0.146885	NA	0.25091	-0.397641	0.117564	-0.288017	NA	0.0683142	0.470822	0.123809	0.108311	NA	0.25091	1.18205	0.403179	-0.288017	NA	FALSE	FALSE	FALSE	FALSE	NA	0	0	0	0	NA	0.178417	-1.125	-0.306362	-0.222454	NA	FALSE	FALSE	FALSE	FALSE	NA	0.147031	0.549146	0.196442	0.176239	NA	0.237974	0.634173	0.379072	0.210796	NA	544.6	381.8	387.6	544.6	NA	1017.2	849.8	845	1017.2	NA	520.6	422	365.2	449.6	NA	1106.4	324	666.2	710.2
chr12:95953053:T:C	FALSE	FALSE	NA	0.169999	-0.235121	0.491711	0.138262	NA	0.0780001	0.240782	0.148314	0.121274	NA	0.270492	-0.175287	0.524238	0.260732	NA	0.0784405	0.246298	0.143441	0.155044	NA	0.270492	-0.235121	0.524238	0.260732	NA	FALSE	FALSE	FALSE	FALSE	NA	0	0	0	0	NA	0.104563	-0.0150651	0.0527259	0.106219	NA	FALSE	FALSE	FALSE	FALSE	NA	0.135543	0.282266	0.16014	0.183869	NA	0.116314	0.00478588	0.0390729	0.0632693	NA	653.2	608	555	653.2	NA	535.4	502.4	453.6	535.4	NA	670.2	251.833	550.8	605.8	NA	589.6	218	461	536.8
chr12:95953238:G:A	TRUE	TRUE	NA	-0.471765	0.116737	-0.654606	-0.0363918	NA	0.086278	0.257875	0.165553	0.0901925	NA	1.99825	2.28572	3.27774	1.52665	NA	0.0549333	0.0990182	0.103174	0.0816338	NA	1.99825	2.28572	3.27774	1.52665	NA	TRUE	TRUE	TRUE	TRUE	NA	283.905	111.783	215.676	72.2309	NA	2.4761	2.47517	3.94218	1.56091	NA	TRUE	TRUE	TRUE	TRUE	NA	0.096478	0.18253	0.112094	0.107547	NA	141.046	38.6841	266.288	44.0557	NA	1032	805.8	833	1032	NA	1039.6	1047.8	869.8	1039.6	NA	676	424	386.8	854.4	NA	3790	2535.67	6105	2536.6
chr12:95953639:T:C	FALSE	FALSE	NA	-0.0176263	0.412345	0.17729	0.369671	NA	0.0965308	0.243347	0.164585	0.13317	NA	0.122752	0.533431	0.111218	0.299148	NA	0.0844725	0.178343	0.147145	0.126975	NA	0.122752	0.533431	0.17729	0.369671	NA	FALSE	FALSE	FALSE	FALSE	NA	0	0	0	0	NA	0.138876	0.0681099	-0.0596666	-0.0729488	NA	FALSE	FALSE	FALSE	FALSE	NA	0.175279	0.213833	0.239368	0.198008	NA	0.121176	0.0372551	0.0286122	0.0350413	NA	721	499.6	564.2	721	NA	831.2	583.4	654	831.2	NA	652.2	329.833	452.4	788.4	NA	830.4	415.667	511.2	858
chr12:95953758:T:C	FALSE	FALSE	NA	0.325031	0.601652	4.17187e-07	0.200902	NA	0.098967	0.213245	0.184267	0.16718	NA	0.0845842	-0.109142	-0.241565	0.338613	NA	0.106976	0.383691	0.2118	0.14054	NA	0.325031	0.601652	-0.241565	0.338613	NA	FALSE	FALSE	FALSE	FALSE	NA	0	0	0	0	NA	-0.204218	-0.642899	-0.289991	0.194033	NA	FALSE	FALSE	FALSE	FALSE	NA	0.220587	0.385723	0.309905	0.236749	NA	0.153036	0.423117	0.160604	0.104866	NA	426.6	377.4	353.6	426.6	NA	445	298	356	445	NA	485	271.667	258	420.2	NA	431.4	139.333	212.8	477
chr12:95957940:A:G	FALSE	FALSE	NA	0.473617	0.286473	0.609487	0.448394	NA	0.0498398	0.14186	0.205166	0.0965477	NA	0.594202	0.393327	0.749623	0.667225	NA	0.0558073	0.120413	0.0903172	0.0885276	NA	0.594202	0.393327	0.749623	0.667225	NA	FALSE	FALSE	FALSE	FALSE	NA	20.6623	0	10.8979	8.23348	NA	0.119587	0.11234	0.165255	0.221757	NA	FALSE	FALSE	FALSE	FALSE	NA	0.0833643	0.158816	0.156187	0.094681	NA	0.31782	0.105175	0.194812	0.725505	NA	1425.8	1329.4	1276.2	1425.8	NA	1506.4	1378	1291	1506.4	NA	1807.8	780.167	1386.4	1645.8	NA	2078.2	878.167	1536.2	2019.4
chr12:95962097:C:T	TRUE	FALSE	NA	0.71974	0.0894323	1.63928	0.760318	NA	0.0568199	0.172204	0.0857803	0.0919417	NA	0.616303	-0.100115	1.64997	0.265157	NA	0.0719486	0.24212	0.0817143	0.136273	NA	0.71974	-0.100115	1.64997	0.760318	NA	FALSE	FALSE	TRUE	FALSE	NA	30.9613	0	84.8546	10.7873	NA	-0.099976	-0.169832	0.026092	-0.503164	NA	FALSE	FALSE	FALSE	FALSE	NA	0.141046	0.266364	0.120046	0.153005	NA	0.102666	0.0912287	0.0244511	1.60931	NA	1145.6	863.6	727.6	1145.6	NA	724.4	681.2	611.8	724.4	NA	1727.6	453.333	1620.4	1637	NA	1016.2	299.167	1378.8	727.6
chr12:9600872:G:C	TRUE	TRUE	NA	5.10761	6.38882	6.12318	4.2307	NA	0.105247	0.104492	0.106709	0.0754564	NA	4.16117	5.48347	4.45045	3.23082	NA	0.105892	0.129538	0.121957	0.0985232	NA	5.10761	6.38882	6.12318	4.2307	NA	TRUE	TRUE	TRUE	TRUE	NA	302.239	301.935	301.978	301.919	NA	-0.938537	-0.886978	-1.6665	-0.996459	NA	TRUE	TRUE	TRUE	TRUE	NA	0.097341	0.1058	0.10789	0.107168	NA	19.2032	14.2905	50.4738	17.6277	NA	359.2	377.2	359.2	359.2	NA	305	325	305	305	NA	7669.4	15613.7	11487.2	5250.8	NA	3384	7155.17	3124.8	2232
chr12:9601154:C:T	FALSE	FALSE	NA	0.379855	0.0718632	0.0843684	0.29086	NA	0.105195	0.138418	0.184122	0.120774	NA	0.350148	0.302544	0.496026	-0.021738	NA	0.0939675	0.1262	0.144495	0.11376	NA	0.379855	0.302544	0.496026	0.29086	NA	FALSE	FALSE	FALSE	FALSE	NA	0	0	0	0	NA	-0.0264451	0.281538	0.427481	-0.306742	NA	FALSE	FALSE	FALSE	FALSE	NA	0.0911723	0.127268	0.201279	0.159152	NA	0.0330027	0.742142	0.696307	0.487442	NA	1499.4	1675.8	1499.4	1499.4	NA	1857.2	2195.8	1857.2	1857.2	NA	1243	866.667	734.2	1413	NA	1500	1323.5	1271.8	1442.8
chr12:9602623:G:C	TRUE	FALSE	NA	3.65183	2.77154	3.17116	2.43519	NA	0.10626	0.100172	0.126718	0.0740332	NA	3.64776	2.78863	3.26162	2.42224	NA	0.109102	0.0918487	0.129179	0.073461	NA	3.65183	2.78863	3.26162	2.43519	NA	TRUE	TRUE	TRUE	TRUE	NA	253.01	196.358	134.839	232.611	NA	-0.00519138	0.0134157	0.0890327	-0.0119414	NA	FALSE	FALSE	FALSE	FALSE	NA	0.0733221	0.0775768	0.0909335	0.0854956	NA	0.00646227	0.0183747	0.174379	0.0120028	NA	1435.8	1434.4	1435.8	1435.8	NA	1192.8	1310.8	1192.8	1192.8	NA	11279.8	4785.33	5822.2	6140.4	NA	9408.2	4405.83	5081.2	5040.4
chr12:96027467:C:T	TRUE	FALSE	NA	0.452242	0.867074	1.23959	0.524987	NA	0.128209	0.151901	0.155732	0.148443	NA	0.550071	0.502121	0.991372	0.399633	NA	0.139022	0.196227	0.213621	0.135541	NA	0.550071	0.867074	1.23959	0.524987	NA	FALSE	FALSE	TRUE	FALSE	NA	0	2.55305	9.66977	0	NA	0.0987569	-0.276927	-0.267189	-0.104988	NA	FALSE	FALSE	FALSE	FALSE	NA	0.158924	0.195828	0.18557	0.170335	NA	0.0899023	0.313953	0.333575	0.0724151	NA	661.4	636.4	661.4	661.4	NA	607.6	664.6	607.6	607.6	NA	552.2	563.5	733.4	725.2	NA	555.2	472.167	596	639.4
chr12:9604098:A:C	FALSE	FALSE	NA	-0.102408	-0.160439	0.0612512	-0.149978	NA	0.189143	0.203167	0.288856	0.155317	NA	-0.0152921	0.256291	-0.0846327	-0.111853	NA	0.150778	0.206873	0.32461	0.182897	NA	-0.102408	0.256291	-0.0846327	-0.149978	NA	FALSE	FALSE	FALSE	FALSE	NA	0	0	0	0	NA	0.119859	0.488148	-0.150202	0.0172967	NA	FALSE	FALSE	FALSE	FALSE	NA	0.226056	0.207359	0.260595	0.234509	NA	0.0730464	0.844388	0.082451	0.00608135	NA	750	754.6	750	750	NA	604	539.8	604	604	NA	442.2	327.667	355.2	518	NA	377.4	313.167	279.4	444.2
chr12:96048079:G:C	TRUE	FALSE	NA	1.55335	NA	0.493171	0.223883	NA	0.29427	NA	1.15637	0.615901	NA	1.65178	NA	0.0124688	0.147175	NA	0.285157	NA	1.4902	0.703736	NA	1.65178	NA	0.493171	0.223883	NA	TRUE	NA	FALSE	FALSE	NA	3.06533	NA	0	0	NA	0.0585865	NA	-1.13503	-0.449548	NA	FALSE	NA	FALSE	FALSE	NA	0.537975	NA	1.14231	0.782359	NA	0.0107855	NA	0.178411	0.0658695	NA	53.4	NA	53.4	53.4	NA	60	NA	60	60	NA	94	NA	30.2	51	NA	120	NA	28	56.4
chr12:96052526:C:A	FALSE	FALSE	NA	-0.0931809	-0.135312	0.349002	-0.456473	NA	0.179009	0.482673	0.250974	0.329658	NA	-0.0205947	-0.376891	-0.304815	-0.0441882	NA	0.145484	0.434371	0.364906	0.213668	NA	-0.0931809	-0.376891	0.349002	-0.456473	NA	FALSE	FALSE	FALSE	FALSE	NA	0	0	0	0	NA	0.070549	-0.341424	-0.814253	0.455556	NA	FALSE	FALSE	FALSE	FALSE	NA	0.267603	0.392205	0.44082	0.332815	NA	0.0289687	0.142459	0.524266	0.243294	NA	138.4	178	128.4	138.4	NA	214.6	192.2	195.4	214.6	NA	118.6	79	116.4	86	NA	194.2	73	112.4	178.8
chr12:9605283:T:C	FALSE	FALSE	NA	0.37325	0.226168	0.459836	-0.0283311	NA	0.118653	0.173943	0.221057	0.15662	NA	0.487532	0.101137	0.70839	0.201509	NA	0.124464	0.204954	0.191516	0.148541	NA	0.487532	0.226168	0.70839	0.201509	NA	FALSE	FALSE	FALSE	FALSE	NA	0	0	0	0	NA	0.121043	-0.0827971	0.275089	0.243418	NA	FALSE	FALSE	FALSE	FALSE	NA	0.185488	0.169874	0.295786	0.192622	NA	0.0963653	0.0635887	0.16113	0.219054	NA	787	682.6	787	787	NA	714	637.2	714	714	NA	644.6	393	533.6	619.4	NA	623	340.167	519	622
chr12:9606720:A:C	FALSE	FALSE	NA	-0.260791	-0.0821883	-0.321155	-0.156236	NA	0.175421	0.203658	0.334883	0.190253	NA	-0.749516	0.18335	-0.688813	-0.426342	NA	0.172082	0.181489	0.251635	0.13365	NA	-0.749516	0.18335	-0.688813	-0.426342	NA	FALSE	FALSE	FALSE	FALSE	NA	0	0	0	0	NA	-0.497294	0.287634	-0.310012	-0.246437	NA	FALSE	FALSE	FALSE	FALSE	NA	0.146399	0.217673	0.318802	0.206835	NA	1.97982	0.279236	0.172401	0.197156	NA	600.4	720	600.4	600.4	NA	1005.6	1003.4	1005.6	1005.6	NA	320.8	330.167	243.4	425.8	NA	379.6	544.5	304.6	569.8
chr12:9607051:C:G	FALSE	FALSE	NA	-0.175943	-0.320306	-0.00616704	-0.175741	NA	0.100659	0.179322	0.189206	0.137097	NA	-0.0268943	0.0258686	0.156158	-0.365092	NA	0.132583	0.16943	0.193539	0.102711	NA	-0.175943	-0.320306	0.156158	-0.365092	NA	FALSE	FALSE	FALSE	FALSE	NA	0	0	0	0	NA	0.130378	0.232806	0.150189	-0.168875	NA	FALSE	FALSE	FALSE	FALSE	NA	0.134639	0.179746	0.145834	0.136218	NA	0.172376	0.269512	0.189118	0.211362	NA	1428.6	1667	1428.6	1428.6	NA	1539.4	1521.6	1539.4	1539.4	NA	782.4	652.667	662.8	990.2	NA	951.6	749.5	792.6	932
chr12:96091353:A:T	FALSE	FALSE	0.11726	0.0788418	0.382974	0.494032	NA	0.150141	0.206567	0.155265	0.171295	NA	0.556894	0.455786	0.395107	0.513281	NA	0.178237	0.159814	0.165288	0.140248	NA	0.556894	0.455786	0.395107	0.513281	NA	FALSE	FALSE	FALSE	FALSE	NA	0	0	0	0	NA	0.403267	0.140287	-0.00694561	0.0240663	NA	FALSE	FALSE	FALSE	FALSE	NA	0.194007	0.182997	0.21008	0.15696	NA	0.402322	0.0796171	0.00257221	0.0121686	NA	581.2	581.2	581.2	581.2	NA	565.6	565.6	565.6	565.6	NA	1023.6	907.125	546.4	797.2	NA	1364.2	1138.5	529.2	770	NA
chr12:96094206:G:A	TRUE	TRUE	0.614118	0.135778	-0.814112	1.97538	NA	0.123099	0.134593	0.349247	0.15553	NA	0.465796	-0.0498252	-0.700218	1.66904	NA	0.11726	0.129042	0.127518	0.145886	NA	0.614118	0.135778	-0.814112	1.97538	NA	FALSE	FALSE	FALSE	TRUE	NA	1.73684	0	2.91906	31.754	NA	-0.145684	-0.26745	0.181398	-0.302597	NA	FALSE	FALSE	FALSE	TRUE	NA	0.0947912	0.106731	0.259558	0.0873848	NA	0.206832	0.759921	0.0816099	1.75568	NA	1384.2	1384.2	1384.2	1384.2	NA	1617.6	1617.6	1617.6	1617.6	NA	3377.6	2249.25	555	5185.4	NA	3574	2254.38	716.2	4935.2	NA
chr12:96094634:G:A	FALSE	FALSE	-0.0806245	-0.00364408	0.256271	0.436468	NA	0.140421	0.12616	0.0964857	0.107397	NA	0.276859	0.0973571	0.282696	0.332884	NA	0.129773	0.111605	0.121957	0.135168	NA	0.276859	0.0973571	0.282696	0.436468	NA	FALSE	FALSE	FALSE	FALSE	NA	0	0	0	0	NA	0.364468	0.0428323	0.017855	-0.10965	NA	FALSE	FALSE	FALSE	FALSE	NA	0.12461	0.122855	0.144975	0.13206	NA	0.968394	0.0283432	0.0104162	0.0983039	NA	1167.4	1167.4	1167.4	1167.4	NA	1160.8	1160.8	1160.8	1160.8	NA	1802.2	1715.25	1001.6	1494.2	NA	2262.4	1828.88	1011	1383.8	NA
chr12:96100250:G:A	FALSE	FALSE	0.0588404	-0.392372	-0.248145	-0.0807914	NA	0.267295	0.383763	0.335674	0.308443	NA	-0.196619	-0.227091	-0.613337	-0.110243	NA	0.257147	0.317966	0.388814	0.303371	NA	-0.196619	-0.392372	-0.613337	-0.110243	NA	FALSE	FALSE	FALSE	FALSE	NA	0	0	0	0	NA	-0.239948	0.325713	-0.417688	-0.0387024	NA	FALSE	FALSE	FALSE	FALSE	NA	0.308532	0.317637	0.489996	0.329702	NA	0.0608853	0.122302	0.109873	0.0088352	NA	208	208	208	208	NA	225.2	225.2	225.2	225.2	NA	345.8	245	124.4	190.4	NA	314	294.5	104.4	206.4	NA
chr12:96103229:G:A	FALSE	FALSE	-0.0288347	-0.142398	0.0499636	-0.093452	NA	0.117362	0.130835	0.110068	0.113751	NA	0.210718	-0.0463588	0.252165	-0.013096	NA	0.132499	0.1673	0.165753	0.186929	NA	0.210718	-0.142398	0.252165	-0.093452	NA	FALSE	FALSE	FALSE	FALSE	NA	0	0	0	0	NA	0.234092	0.0074279	0.175177	0.0508376	NA	FALSE	FALSE	FALSE	FALSE	NA	0.150414	0.162748	0.18481	0.168357	NA	0.213909	0.00327628	0.128789	0.0273494	NA	1310	1310	1310	1310	NA	735.4	735.4	735.4	735.4	NA	2081.4	1742.12	977.8	1164	NA	1355.4	1013.62	617	690.6	NA
chr12:96105834:C:T	FALSE	FALSE	-0.0119328	0.204513	0.0189356	0.604491	NA	0.190916	0.234133	0.174147	0.191783	NA	-0.0722279	0.127982	0.258632	0.382601	NA	0.191658	0.216241	0.164753	0.207714	NA	-0.0722279	0.204513	0.258632	0.604491	NA	FALSE	FALSE	FALSE	FALSE	NA	0	0	0	0	NA	-0.0422464	-0.114884	0.257206	-0.20489	NA	FALSE	FALSE	FALSE	FALSE	NA	0.22237	0.186744	0.196741	0.262704	NA	0.00987219	0.0574687	0.220962	0.0900278	NA	424.2	424.2	424.2	424.2	NA	413.8	413.8	413.8	413.8	NA	691.8	740.875	308	599.4	NA	646.2	663.125	361.8	526.6	NA
chr12:96107998:G:A	TRUE	FALSE	0.360455	0.83934	0.965424	0.0386351	NA	0.180934	0.183095	0.164594	0.271149	NA	0.462866	0.780364	1.13201	0.331613	NA	0.2258	0.191198	0.157778	0.187277	NA	0.462866	0.83934	1.13201	0.331613	NA	FALSE	FALSE	TRUE	FALSE	NA	0	0.861662	7.66022	0	NA	0.0629989	-0.0929287	0.167452	0.342685	NA	FALSE	FALSE	FALSE	FALSE	NA	0.264222	0.256384	0.239497	0.290418	NA	0.0126413	0.0299154	0.0816425	0.161313	NA	342.4	342.4	342.4	342.4	NA	272	272	272	272	NA	704.4	861.75	475.8	340.2	NA	593.6	696.875	425.8	325.2	NA
chr12:96108758:C:T	TRUE	TRUE	0.232841	1.5381	1.94233	0.181547	NA	0.140601	0.121421	0.0899661	0.237354	NA	0.264347	1.40353	2.24322	0.281695	NA	0.154105	0.181396	0.0901107	0.25624	NA	0.264347	1.5381	2.24322	0.281695	NA	FALSE	TRUE	TRUE	FALSE	NA	0	31.5657	131.581	0	NA	0.0380839	-0.158181	0.302417	0.121659	NA	FALSE	FALSE	TRUE	FALSE	NA	0.169867	0.237345	0.12242	0.262207	NA	0.0160164	0.0962392	1.07319	0.0537341	NA	494.2	494.2	494.2	494.2	NA	290.4	290.4	290.4	290.4	NA	548.4	462	686.4	467	NA	330.2	251	495.2	291.4	NA
chr12:96111118:A:G	FALSE	FALSE	-0.105468	-0.447995	-0.448605	-0.0778877	NA	0.17698	0.227257	0.215165	0.17089	NA	-0.16352	-0.819865	-0.867669	-0.514649	NA	0.179418	0.36717	0.224601	0.363307	NA	-0.16352	-0.819865	-0.867669	-0.514649	NA	FALSE	FALSE	FALSE	FALSE	NA	0	0	0	0	NA	-0.0477549	-0.342162	-0.393091	-0.57862	NA	FALSE	FALSE	FALSE	FALSE	NA	0.209671	0.304135	0.280023	0.51317	NA	0.0113719	0.142742	0.251	0.149368	NA	623.2	623.2	623.2	623.2	NA	510.8	510.8	510.8	510.8	NA	924.6	647	326.8	536.4	NA	752.8	417.125	201.6	359.6	NA
chr12:96112433:C:T	TRUE	FALSE	0.509069	1.01992	0.431395	0.482294	NA	0.17404	0.169488	0.169839	0.187965	NA	0.321941	0.541289	0.778703	0.285595	NA	0.167808	0.273283	0.142599	0.272698	NA	0.509069	1.01992	0.778703	0.482294	NA	FALSE	TRUE	FALSE	FALSE	NA	0	4.27251	2.84458	0	NA	-0.179361	-0.398973	0.354048	-0.26292	NA	FALSE	FALSE	FALSE	FALSE	NA	0.234902	0.237644	0.211976	0.254619	NA	0.0590594	0.302771	0.348448	0.130637	NA	397.4	397.4	397.4	397.4	NA	358.6	358.6	358.6	358.6	NA	912.8	1181.38	384	510.8	NA	723.6	783.625	438.8	408.8	NA
chr12:9611473:T:C	FALSE	FALSE	NA	0.0110333	0.316486	-0.394324	-0.318971	NA	0.156555	0.160857	0.324728	0.175797	NA	0.111859	0.656094	-1.01924	-0.213996	NA	0.11736	0.128828	0.451843	0.143377	NA	0.111859	0.656094	-1.01924	-0.318971	NA	FALSE	FALSE	FALSE	FALSE	NA	0	1.06315	0	0	NA	0.113916	0.402783	-0.765614	0.119861	NA	FALSE	FALSE	FALSE	FALSE	NA	0.149464	0.172384	0.732673	0.168926	NA	0.120265	0.831421	0.1935	0.0881305	NA	730.4	811.4	730.4	730.4	NA	909.2	1035	909.2	909.2	NA	454	498	266.4	442.4	NA	607.8	790.167	230.8	617.8
chr12:96119080:G:T	FALSE	FALSE	0.729372	0.252421	-0.02102	-0.163048	NA	0.217259	0.281508	0.289746	0.330718	NA	0.308664	-0.06295	-0.152783	0.205142	NA	0.25369	0.328854	0.225562	0.330449	NA	0.729372	0.252421	-0.152783	0.205142	NA	FALSE	FALSE	FALSE	FALSE	NA	0	0	0	0	NA	-0.465733	-0.682321	-0.0941911	0.27463	NA	FALSE	FALSE	FALSE	FALSE	NA	0.27728	0.324308	0.311715	0.44044	NA	0.249173	0.506601	0.0276598	0.0653002	NA	179.8	179.8	179.8	179.8	NA	238.8	238.8	238.8	238.8	NA	473.6	312.75	124	148.4	NA	462.6	316.5	153	239.8	NA
chr12:96121542:G:C	FALSE	FALSE	-0.601803	-0.370878	-0.0156803	-0.618991	NA	0.152096	0.162471	0.129184	0.206992	NA	-0.432851	-0.459837	0.0274829	-0.57204	NA	0.224803	0.258568	0.18257	0.171082	NA	-0.601803	-0.459837	0.0274829	-0.618991	NA	FALSE	FALSE	FALSE	FALSE	NA	0	0	0	0	NA	0.123477	-0.259763	0.0229931	0.0909865	NA	FALSE	FALSE	FALSE	FALSE	NA	0.201513	0.213156	0.159632	0.186116	NA	0.0430063	0.162887	0.0126612	0.047289	NA	966.4	966.4	966.4	966.4	NA	572.8	572.8	572.8	572.8	NA	1035.4	1103.75	682.6	566	NA	696.2	589.375	414.4	359.6	NA
chr12:96124893:T:C	FALSE	FALSE	-0.187029	-0.0769666	-0.199547	-0.324977	NA	0.144417	0.184253	0.154046	0.203585	NA	-0.227712	0.0132153	-0.0383162	-0.527483	NA	0.148815	0.15995	0.144117	0.189348	NA	-0.227712	-0.0769666	-0.199547	-0.527483	NA	FALSE	FALSE	FALSE	FALSE	NA	0	0	0	0	NA	-0.0406952	-0.0579859	0.164108	-0.189204	NA	FALSE	FALSE	FALSE	FALSE	NA	0.178686	0.174902	0.169937	0.230904	NA	0.0113719	0.0269189	0.133125	0.0964889	NA	824.4	824.4	824.4	824.4	NA	744	744	744	744	NA	1171.8	1135	519.4	605.8	NA	1053.2	1134.5	521	489.4	NA
chr12:96128978:G:A	TRUE	TRUE	0.560929	1.59856	2.12407	1.58697	NA	0.0894653	0.17373	0.102378	0.111916	NA	0.745935	2.05362	2.46227	2.64912	NA	0.103731	0.124303	0.0885605	0.108969	NA	0.745935	2.05362	2.46227	2.64912	NA	FALSE	TRUE	TRUE	TRUE	NA	7.71792	56.1125	164.928	125.348	NA	0.178561	0.482793	0.340456	1.0535	NA	FALSE	TRUE	TRUE	TRUE	NA	0.109774	0.140028	0.0801568	0.0982234	NA	0.305696	1.79905	3.33584	23.9618	NA	2424.6	2424.6	2424.6	2424.6	NA	2295	2295	2295	2295	NA	2663.6	2803.8	2866.33	1483.33	NA	2860.4	3600.4	3426.17	2928.67	NA
chr12:96131895:A:G	FALSE	FALSE	0.0196532	-0.459026	-0.0329548	-0.236198	NA	0.127532	0.28384	0.134847	0.243375	NA	-0.0646307	-0.215755	0.273126	-0.274172	NA	0.123335	0.346854	0.129494	0.294489	NA	-0.0646307	-0.459026	0.273126	-0.274172	NA	FALSE	FALSE	FALSE	FALSE	NA	0	0	0	0	NA	-0.0844692	0.137356	0.325598	-0.0496513	NA	FALSE	FALSE	FALSE	FALSE	NA	0.140379	0.361306	0.159795	0.226797	NA	0.0585603	0.0389441	0.691058	0.0269896	NA	1571.6	1571.6	1571.6	1571.6	NA	1682	1682	1682	1682	NA	1184	427.8	416	269	NA	1193.4	546.6	550	285.667	NA
chr12:9614021:T:G	FALSE	FALSE	NA	0.55062	-0.265995	-0.27297	0.101721	NA	0.123412	0.218509	0.288568	0.120048	NA	0.455796	-0.0572117	0.019756	-0.0881712	NA	0.130226	0.184056	0.289038	0.147773	NA	0.55062	-0.265995	-0.27297	0.101721	NA	FALSE	FALSE	FALSE	FALSE	NA	0	0	0	0	NA	-0.0970397	0.140122	0.289473	-0.196323	NA	FALSE	FALSE	FALSE	FALSE	NA	0.171987	0.229706	0.408566	0.171487	NA	0.0790638	0.0860083	0.109445	0.184059	NA	877.2	1020.2	877.2	877.2	NA	723.4	747	723.4	723.4	NA	804.4	416.667	373.4	719.2	NA	614	343.5	309.2	536.8
chr12:9616064:A:G	TRUE	TRUE	NA	-0.0208127	0.522896	-0.482537	-0.19113	NA	0.114223	0.121248	0.531493	0.106797	NA	0.0945068	1.11315	-0.728483	-0.150196	NA	0.118039	0.120039	0.250811	0.135439	NA	0.0945068	1.11315	-0.728483	-0.19113	NA	FALSE	TRUE	FALSE	FALSE	NA	0	14.3543	0	0	NA	0.118815	0.647008	-0.0639539	0.0338781	NA	FALSE	TRUE	FALSE	FALSE	NA	0.138506	0.139634	0.472509	0.137008	NA	0.143403	3.93581	0.0145873	0.0227378	NA	1525.8	1748.8	1525.8	1525.8	NA	1224.2	1441.4	1224.2	1224.2	NA	934.2	1228	432.6	1027.4	NA	804.2	1530	358.2	882.6
chr12:96160856:C:T	FALSE	FALSE	NA	0.249952	0.554721	-0.693038	0.448707	NA	0.228993	0.511627	0.707313	0.392637	NA	0.151001	0.598709	0.259509	0.608103	NA	0.136785	0.443892	0.22721	0.191837	NA	0.249952	0.598709	-0.693038	0.608103	NA	FALSE	FALSE	FALSE	FALSE	NA	0	0	0	0	NA	-0.321975	0.175196	1.10173	0.0442662	NA	FALSE	FALSE	FALSE	FALSE	NA	0.481031	0.489172	0.905189	0.544615	NA	0.0947978	0.0428903	0.245528	0.00585429	NA	75.4	84.6	80.2	75.4	NA	209.2	197.8	203.4	209.2	NA	81.2	60	38.2	85.2	NA	211	150.667	174.4	271
chr12:9616479:A:C	TRUE	TRUE	NA	0.617533	0.752255	0.00566491	0.547467	NA	0.103937	0.133571	0.178911	0.0813868	NA	1.21477	1.07177	1.07374	0.801875	NA	0.0754078	0.090154	0.146463	0.0781201	NA	1.21477	1.07177	1.07374	0.801875	NA	TRUE	TRUE	TRUE	FALSE	NA	52.5651	26.4764	7.54801	18.899	NA	0.601193	0.285079	1.05403	0.248561	NA	TRUE	FALSE	TRUE	FALSE	NA	0.0997608	0.143072	0.173962	0.101691	NA	7.1166	0.598552	7.16205	0.825988	NA	1303.8	1359	1303.8	1303.8	NA	1649	1947.4	1649	1649	NA	1243	1109.17	642.4	1487.8	NA	2376.8	1999.67	1589.4	2211.6
chr12:96190597:C:T	FALSE	FALSE	NA	0.39464	0.0675678	-0.128389	0.326804	NA	0.0658268	0.14917	0.135896	0.10763	NA	0.264683	0.338814	-0.0797841	0.189935	NA	0.0623092	0.178591	0.106613	0.0941897	NA	0.39464	0.338814	-0.128389	0.326804	NA	FALSE	FALSE	FALSE	FALSE	NA	3.60764	0	0	0	NA	-0.141509	0.322624	0.0491434	-0.143624	NA	FALSE	FALSE	FALSE	FALSE	NA	0.130587	0.183002	0.169054	0.160335	NA	0.198393	0.471858	0.0339193	0.119903	NA	884.8	877	790.2	884.8	NA	1021.6	880.4	894.2	1021.6	NA	1058.4	448.667	520	942.4	NA	1121.6	542.333	605.6	994.4
chr12:96190895:C:T	TRUE	FALSE	NA	0.0408381	1.16294	-0.153211	1.28711	NA	0.0692746	0.125466	0.114125	0.0951235	NA	-0.0943206	0.888814	-0.304949	1.05639	NA	0.0645439	0.107381	0.105497	0.0949199	NA	-0.0943206	1.16294	-0.304949	1.28711	NA	FALSE	TRUE	FALSE	TRUE	NA	0	14.3366	0	35.9045	NA	-0.139004	-0.176447	-0.156263	-0.235763	NA	FALSE	FALSE	FALSE	FALSE	NA	0.122693	0.129972	0.113169	0.125721	NA	0.213026	0.292396	0.304726	0.451889	NA	1209.4	1015.4	1056.8	1209.4	NA	1670.6	1411	1498	1670.6	NA	1139.4	1098	683.2	2477.4	NA	1430.2	1277.83	867.8	2926
chr12:9619285:C:T	TRUE	FALSE	NA	0.916204	0.689749	0.416826	1.40031	NA	0.220268	0.318818	0.401493	0.204868	NA	0.776834	0.754799	0.438984	0.976837	NA	0.239675	0.338831	0.525766	0.188137	NA	0.916204	0.754799	0.438984	1.40031	NA	FALSE	FALSE	FALSE	TRUE	NA	0	0	0	5.99297	NA	-0.16108	-0.0358682	-0.165301	-0.404995	NA	FALSE	FALSE	FALSE	FALSE	NA	0.334926	0.346372	0.508671	0.280872	NA	0.0643166	0.0100599	0.0397825	0.275736	NA	182.2	210.4	182.2	182.2	NA	156	146.8	156	156	NA	217.8	169.167	118	369.8	NA	168.2	122.167	90.8	235.8
chr12:96204737:C:T	FALSE	FALSE	NA	0.0107638	-0.117585	0.0469086	0.0685788	NA	0.14808	0.328245	0.348286	0.164595	NA	0.32671	0.309364	0.130168	0.158391	NA	0.125406	0.28568	0.257918	0.13941	NA	0.32671	0.309364	0.130168	0.158391	NA	FALSE	FALSE	FALSE	FALSE	NA	0	0	0	0	NA	0.332171	0.440066	0.218165	0.113358	NA	FALSE	FALSE	FALSE	FALSE	NA	0.180503	0.364715	0.402572	0.203189	NA	0.528801	0.238979	0.0760088	0.0637549	NA	462	359.4	462	462	NA	529.2	383	529.2	529.2	NA	289	167.5	194	367.6	NA	418	232.333	288.8	465.2
chr12:96205161:T:C	FALSE	FALSE	-0.172549	-0.205233	-0.107169	-0.61216	-0.420264	0.126567	0.387986	0.146326	0.322965	0.124602	-0.134962	-0.670578	-0.0848341	-0.497243	-0.164332	0.110499	0.330884	0.125965	0.238791	0.188933	-0.172549	-0.670578	-0.107169	-0.61216	-0.420264	FALSE	FALSE	FALSE	FALSE	FALSE	0	0	0	0	0	0.039385	-0.304508	0.0411199	0.18761	0.221798	FALSE	FALSE	FALSE	FALSE	FALSE	0.124927	0.448382	0.142419	0.331566	0.191242	0.0253692	0.0833749	0.0367848	0.0847011	0.188452	1673.8	1673.8	1673.8	1673.8	1004	2150.2	2150.2	2150.2	2150.2	632	1099	530.6	419.333	220.833	598.2	1460.6	525.8	548.333	313.667	427.6
chr12:9620950:C:G	TRUE	TRUE	NA	0.295766	0.00428765	1.30494	0.608892	NA	0.130256	0.187084	0.155967	0.142993	NA	0.574886	0.289213	2.37089	0.672789	NA	0.125411	0.168469	0.134984	0.103212	NA	0.574886	0.289213	2.37089	0.672789	NA	FALSE	FALSE	TRUE	FALSE	NA	0.247174	0	63.2407	5.05503	NA	0.272345	0.245071	1.05937	0.0807316	NA	FALSE	FALSE	TRUE	FALSE	NA	0.137383	0.211726	0.127286	0.164718	NA	0.612214	0.223079	14.0821	0.05329	NA	875.8	887	875.8	875.8	NA	1060.4	964.8	1060.4	1060.4	NA	690.6	436	1023.4	1076	NA	998	571.167	2517.4	1331.2
chr12:96212095:G:A	TRUE	TRUE	NA	2.25703	0.418888	1.56381	0.909151	NA	0.189617	0.935916	0.358306	0.39529	NA	-0.679186	0.17302	-1.46116	-0.697453	NA	0.411543	1.15523	1.44304	0.838188	NA	2.25703	0.418888	1.56381	0.909151	NA	TRUE	FALSE	FALSE	FALSE	NA	26.8589	0	0	0	NA	-3.01543	0.41226	-3.86226	-2.12625	NA	TRUE	FALSE	FALSE	FALSE	NA	0.543789	0.986532	0.988329	0.929369	NA	5.80551	0.0517831	2.67769	0.689062	NA	42.8	41.8	35.2	42.8	NA	50.8	35.8	35.4	50.8	NA	187	27	74.4	66	NA	29.4	19.3333	9.8	27.2
chr12:96220112:T:C	FALSE	FALSE	NA	-0.143551	0.0866676	0.312324	0.0313073	NA	0.13366	0.160899	0.192356	0.143514	NA	-0.357965	-0.0930453	-0.240918	-0.147882	NA	0.132869	0.200558	0.207596	0.115191	NA	-0.357965	-0.0930453	0.312324	-0.147882	NA	FALSE	FALSE	FALSE	FALSE	NA	0	0	0	0	NA	-0.215134	-0.255076	-0.554898	-0.166895	NA	FALSE	FALSE	FALSE	FALSE	NA	0.165372	0.203653	0.214197	0.150579	NA	0.278604	0.254197	1.06315	0.174451	NA	897	1002.8	897	897	NA	1104	1031	1104	1104	NA	504.8	508.5	536.6	713	NA	537.8	473	449.8	764.2
chr12:96220650:T:C	TRUE	FALSE	0.308906	0.666509	0.815685	0.571714	0.676079	0.0901222	0.198755	0.0906543	0.167492	0.104451	0.302272	0.494868	0.716074	0.735742	0.667999	0.101343	0.230966	0.105221	0.15359	0.0846647	0.308906	0.666509	0.815685	0.735742	0.676079	FALSE	FALSE	FALSE	FALSE	FALSE	0	0	14.1636	1.30458	9.42578	-0.0106392	-0.188623	-0.0982364	0.155102	-0.00976745	FALSE	FALSE	FALSE	FALSE	FALSE	0.0978258	0.26904	0.120096	0.155667	0.100446	0.00822439	0.0863167	0.144195	0.193512	0.00817652	2576.8	2576.8	2576.8	2576.8	880.8	2179.6	2179.6	2179.6	2179.6	1608	2369.4	1543.8	1225.67	789.5	1100.8	1997.2	1183.8	968.5	731.333	2000.6
chr12:96223776:A:C	FALSE	FALSE	0.184006	0.140466	0.0209376	-0.522014	NA	0.135565	0.260443	0.119892	0.316757	NA	-0.172666	-0.113897	0.129825	-0.272996	NA	0.0953587	0.22364	0.114784	0.221084	NA	0.184006	0.140466	0.129825	-0.522014	NA	FALSE	FALSE	FALSE	FALSE	NA	0	0	0	0	NA	-0.340529	-0.24373	0.0820721	0.166101	NA	FALSE	FALSE	FALSE	FALSE	NA	0.124262	0.239415	0.125666	0.237139	NA	0.975606	0.148898	0.103981	0.116172	NA	1635.4	1635.4	1635.4	1635.4	NA	2547.2	2547.2	2547.2	2547.2	NA	1372.4	686.2	448.667	233	NA	1683	896	750.333	415.5	NA
chr12:96225932:A:T	FALSE	FALSE	NA	-0.0512365	-0.0560234	-0.11187	0.167156	NA	0.162575	0.376765	0.329653	0.161249	NA	0.23136	0.146965	0.261741	0.734079	NA	0.136301	0.240598	0.209574	0.103468	NA	0.23136	0.146965	0.261741	0.734079	NA	FALSE	FALSE	FALSE	FALSE	NA	0	0	0	6.79362	NA	0.266488	0.296886	0.428975	0.563147	NA	FALSE	FALSE	FALSE	FALSE	NA	0.163487	0.36855	0.285934	0.169581	NA	0.417578	0.126761	0.358866	1.72826	NA	480.4	457.6	480.4	480.4	NA	623.4	557	623.4	623.4	NA	288.2	217	197.6	418.2	NA	452.4	306.667	343.8	803.6
chr12:96226006:G:A	FALSE	FALSE	-0.444855	0.227171	0.581876	-0.0721518	NA	0.388195	1.09031	0.268815	1.00359	NA	0.0107193	0.309077	0.0820101	0.0653381	NA	0.366557	0.666923	0.377346	0.854156	NA	-0.444855	0.309077	0.581876	-0.0721518	NA	FALSE	FALSE	FALSE	FALSE	NA	0	0	0	0	NA	0.423947	0.499197	-0.742869	1.2986	NA	FALSE	FALSE	FALSE	FALSE	NA	0.315246	1.05941	0.406106	0.877248	NA	0.213275	0.0513953	0.560197	0.370872	NA	221.2	221.2	221.2	221.2	NA	257	257	257	257	NA	120.8	94.2	89.5	39.8333	NA	192.2	120	74	54.1667	NA
chr12:96226387:C:T	FALSE	FALSE	-0.0583571	-0.267427	0.00611228	0.352218	NA	0.144941	0.280762	0.119361	0.174937	NA	-0.105202	0.225182	0.240987	0.17982	NA	0.128786	0.233566	0.111302	0.202507	NA	-0.105202	-0.267427	0.240987	0.352218	NA	FALSE	FALSE	FALSE	FALSE	NA	0	0	0	0	NA	-0.0323165	0.517222	0.207162	-0.247198	NA	FALSE	FALSE	FALSE	FALSE	NA	0.11088	0.275147	0.115035	0.146379	NA	0.0235439	0.452893	0.543978	0.474613	NA	1903.2	1903.2	1903.2	1903.2	NA	1670.8	1670.8	1670.8	1670.8	NA	1364.6	599.2	518.5	496.667	NA	1164.8	738	534.167	375.167	NA
chr12:96226537:C:T	FALSE	FALSE	NA	0.0769834	0.0346587	0.148959	0.02673	NA	0.0754868	0.156203	0.106672	0.104929	NA	-0.043262	0.0922562	0.0293691	-0.0638255	NA	0.0729778	0.222528	0.106642	0.125678	NA	0.0769834	0.0922562	0.148959	-0.0638255	NA	FALSE	FALSE	FALSE	FALSE	NA	0	0	0	0	NA	-0.121305	-0.152875	-0.124296	-0.106022	NA	FALSE	FALSE	FALSE	FALSE	NA	0.123056	0.213787	0.150169	0.136034	NA	0.169599	0.106861	0.133205	0.0971937	NA	1019.4	1089	984.4	1019.4	NA	1287.8	1073.6	1110.6	1287.8	NA	981.2	546	776.4	880.6	NA	1141	551.833	816.2	1043.2
chr12:9623175:G:A	TRUE	TRUE	NA	0.822005	0.204729	0.588907	0.243831	NA	0.0952479	0.175567	0.186973	0.0979615	NA	0.969335	0.336338	1.10264	0.294369	NA	0.0812425	0.109434	0.173694	0.082151	NA	0.969335	0.336338	1.10264	0.294369	NA	FALSE	FALSE	TRUE	FALSE	NA	26.9966	0	4.56801	0	NA	0.142868	0.100175	0.488273	0.0454255	NA	FALSE	FALSE	TRUE	FALSE	NA	0.12596	0.187649	0.18372	0.115971	NA	0.220433	0.0716715	1.1254	0.0399206	NA	1009	1167.2	1009	1009	NA	1462.8	1820.6	1462.8	1462.8	NA	1097.6	641.167	695.2	934.6	NA	1798.2	1130.17	1360	1406.8
chr12:96231927:C:T	FALSE	FALSE	0.0217484	0.00841655	0.15468	0.0488302	NA	0.117383	0.27118	0.107906	0.19044	NA	0.0379944	-0.311632	0.179903	0.0938412	NA	0.130636	0.27301	0.105195	0.195272	NA	0.0379944	-0.311632	0.179903	0.0938412	NA	FALSE	FALSE	FALSE	FALSE	NA	0	0	0	0	NA	0.00618691	-0.315913	0.0212959	0.0838022	NA	FALSE	FALSE	FALSE	FALSE	NA	0.1542	0.353745	0.0952981	0.124107	NA	0.00244696	0.122358	0.0273103	0.109605	NA	2279.6	2279.6	2279.6	2279.6	NA	2383	2383	2383	2383	NA	1706.2	846.6	685.833	472.833	NA	1823.8	739.4	729.167	507.333	NA
chr12:96232154:C:A	TRUE	FALSE	0.139261	1.48388	0.878872	1.71838	1.04311	0.129893	0.206126	0.143367	0.166655	0.126187	0.525307	1.89777	1.07049	1.93092	1.0341	0.169056	0.188699	0.135647	0.220793	0.13652	0.525307	1.89777	1.07049	1.93092	1.04311	FALSE	TRUE	TRUE	TRUE	TRUE	0	18.5943	10.0519	19.7276	10.7661	0.360053	0.418485	0.232165	0.345486	-0.013407	FALSE	FALSE	FALSE	FALSE	FALSE	0.178429	0.182483	0.162045	0.171464	0.188437	0.481587	0.701521	0.359684	0.665063	0.00591396	829.4	829.4	829.4	829.4	366	728.2	728.2	728.2	728.2	503	681.6	878.8	412.667	533.333	589.2	773	1019.4	412	553.167	779
chr12:9623578:C:T	FALSE	FALSE	NA	0.187235	-0.049755	0.222254	-0.100867	NA	0.0493431	0.15642	0.104553	0.0830126	NA	0.240789	0.0267158	0.086928	-0.0406953	NA	0.0632261	0.127997	0.086102	0.098917	NA	0.240789	-0.049755	0.222254	-0.100867	NA	FALSE	FALSE	FALSE	FALSE	NA	0	0	0	0	NA	0.0520999	0.0207874	-0.124058	0.0577115	NA	FALSE	FALSE	FALSE	FALSE	NA	0.0945313	0.117098	0.119785	0.112511	NA	0.0732644	0.0188714	0.187669	0.053701	NA	1854.8	1836.8	1656.8	1854.8	NA	1485.6	1430	1354.6	1485.6	NA	1927.2	874.167	1371.6	1474.4	NA	1606.4	712.167	1033.6	1238.4
chr12:96237570:T:C	FALSE	FALSE	-0.542808	0.351868	-0.711761	-0.383324	NA	0.233752	0.646009	0.382142	0.811613	NA	0.211299	-0.432016	-0.247042	-0.246124	NA	0.232307	0.689837	0.296789	0.561935	NA	-0.542808	-0.432016	-0.711761	-0.383324	NA	FALSE	FALSE	FALSE	FALSE	NA	0	0	0	0	NA	0.735828	-0.443293	0.598722	-0.217948	NA	FALSE	FALSE	FALSE	FALSE	NA	0.226061	0.7835	0.378574	0.560707	NA	1.49702	0.0649451	0.431808	0.0523387	NA	414.8	414.8	414.8	414.8	NA	413.6	413.6	413.6	413.6	NA	210	184.6	68.5	69.3333	NA	351.8	118.2	93.5	63.1667	NA
chr12:96240093:GA:G	FALSE	FALSE	0.314756	0.190117	0.00280036	0.397571	NA	0.1085	0.245272	0.146306	0.212521	NA	0.0897731	0.217914	0.0895018	0.394768	NA	0.103037	0.243257	0.106738	0.212706	NA	0.314756	0.217914	0.0895018	0.397571	NA	FALSE	FALSE	FALSE	FALSE	NA	0	0	0	0	NA	-0.222323	0.0224603	0.18473	-0.0134609	NA	FALSE	FALSE	FALSE	FALSE	NA	0.119124	0.2468	0.139461	0.135824	NA	0.407117	0.00751574	0.312847	0.011211	NA	1834	1834	1834	1834	NA	1942.4	1942.4	1942.4	1942.4	NA	1704.2	781.4	496.167	480.5	NA	1544.4	843.8	558.5	495.833	NA
chr12:96240341:T:C	TRUE	TRUE	2.06194	0.420803	1.89889	0.473854	0.63645	0.120201	0.466561	0.217154	0.312108	0.110062	1.86621	-0.141773	1.80327	0.247165	0.716891	0.129612	0.430431	0.102571	0.280948	0.142357	2.06194	0.420803	1.89889	0.473854	0.716891	TRUE	FALSE	TRUE	FALSE	FALSE	60.7579	0	63.9871	0	3.03982	-0.201592	-0.392369	-0.103715	-0.220475	0.0641781	FALSE	FALSE	FALSE	FALSE	FALSE	0.0924107	0.637448	0.145325	0.293229	0.154666	0.568783	0.072432	0.117679	0.127636	0.0430228	972.6	972.6	972.6	972.6	952	1160.6	1160.6	1160.6	1160.6	689.6	3050.2	450.2	975	249	1164.6	3171.6	400.2	1088.83	261.667	900.4
chr12:9624045:C:T	FALSE	FALSE	NA	0.310501	0.258049	-0.871972	0.662251	NA	0.0914613	0.242361	0.243451	0.110965	NA	-0.158352	0.0903597	-0.393208	0.268391	NA	0.0975035	0.225672	0.191598	0.112654	NA	0.310501	0.258049	-0.871972	0.662251	NA	FALSE	FALSE	FALSE	FALSE	NA	0	0	0	3.53556	NA	-0.462665	-0.195922	0.506857	-0.386391	NA	FALSE	FALSE	FALSE	FALSE	NA	0.187572	0.257671	0.295683	0.182929	NA	0.928936	0.116235	0.453631	0.579892	NA	528.2	493	485.2	528.2	NA	549	465.6	430.6	549	NA	599.4	286	198.4	708.8	NA	447.4	237.5	236.6	559.2
chr12:96240461:T:C	FALSE	FALSE	0.330392	0.0624541	0.320436	0.830665	-0.247955	0.165318	0.48501	0.203866	0.309351	0.158761	0.251475	0.146066	0.192507	0.787996	-0.0962505	0.151773	0.570139	0.210803	0.316581	0.187331	0.330392	0.146066	0.320436	0.830665	-0.247955	FALSE	FALSE	FALSE	FALSE	FALSE	0	0	0	0	0	-0.0738292	-0.209974	-0.258518	0.382922	0.127738	FALSE	FALSE	FALSE	FALSE	FALSE	0.195895	0.500131	0.264997	0.289757	0.198909	0.0317947	0.044168	0.189464	0.302721	0.0767837	745.6	745.6	745.6	745.6	529	749	749	749	749	577	686	290	248.667	261.333	345.2	664.2	281.6	230.833	272.167	433.6
chr12:96240512:C:CAAAAAAAAA	FALSE	FALSE	0.283452	-0.0332726	-0.143012	0.664023	NA	0.183207	0.44369	0.178343	0.260284	NA	0.447106	0.533897	-0.261421	0.450283	NA	0.157713	0.530555	0.250912	0.412822	NA	0.447106	0.533897	-0.261421	0.664023	NA	FALSE	FALSE	FALSE	FALSE	NA	0	0	0	0	NA	0.190512	0.341934	-0.120285	-0.333891	NA	FALSE	FALSE	FALSE	FALSE	NA	0.204192	0.538188	0.214134	0.321066	NA	0.112689	0.0760674	0.0847843	0.207352	NA	749	749	749	749	NA	490.6	490.6	490.6	490.6	NA	682.4	261.6	183.333	234.333	NA	496	260.2	109.5	121.5	NA
chr12:96240535:ATGG:A	FALSE	FALSE	NA	-0.280831	-0.255813	0.0849624	-0.153725	NA	0.226053	0.339405	0.465946	0.183554	NA	0.104779	-0.534188	0.0307522	-0.0158735	NA	0.216364	0.298371	0.309448	0.235707	NA	-0.280831	-0.534188	0.0849624	-0.153725	NA	FALSE	FALSE	FALSE	FALSE	NA	0	0	0	0	NA	0.371954	-0.0076926	0.225621	0.0628514	NA	FALSE	FALSE	FALSE	FALSE	NA	0.21768	0.299122	0.523688	0.289477	NA	0.45758	0.00220968	0.0562375	0.0200258	NA	452	393.8	452	452	NA	461.6	438.8	461.6	461.6	NA	225.2	163.833	241.2	321.8	NA	300.4	149.5	236.8	350.6
chr12:96241630:T:C	FALSE	FALSE	-0.0852702	-0.353668	-0.661606	-0.26387	NA	0.166468	0.579274	0.295154	0.376011	NA	0.405948	-0.662178	-0.263825	-0.168192	NA	0.380335	0.520853	0.225722	0.339986	NA	0.405948	-0.662178	-0.661606	-0.26387	NA	FALSE	FALSE	FALSE	FALSE	NA	0	0	0	0	NA	0.41218	-0.0203738	0.15196	0.138116	NA	FALSE	FALSE	FALSE	FALSE	NA	0.219897	0.482806	0.247744	0.429239	NA	0.410666	0.00325535	0.0948149	0.0407871	NA	932.6	932.6	932.6	932.6	NA	866.6	866.6	866.6	866.6	NA	645.8	290.4	160.167	161.833	NA	837.8	212.2	195.333	153.5	NA
chr12:96242109:T:G	TRUE	FALSE	0.721556	0.544917	0.334685	1.28358	NA	0.0991448	0.246666	0.115793	0.143583	NA	0.670196	0.278553	0.356173	1.27845	NA	0.0969215	0.233926	0.118835	0.148577	NA	0.721556	0.544917	0.356173	1.28358	NA	FALSE	FALSE	FALSE	TRUE	NA	7.99549	0	0	13.9344	NA	-0.0493221	-0.228064	-0.0301242	0.0285988	NA	FALSE	FALSE	FALSE	FALSE	NA	0.0856363	0.277698	0.112987	0.158649	NA	0.0551794	0.106992	0.0336516	0.0212897	NA	2283.4	2283.4	2283.4	2283.4	NA	2068.6	2068.6	2068.6	2068.6	NA	2801.2	1258	775.833	1092.33	NA	2457.2	966.4	717.167	1022.83	NA
chr12:96243983:A:C	TRUE	FALSE	0.638885	2.03438	2.11587	2.03557	NA	0.193912	0.259242	0.140505	0.270086	NA	0.819684	2.19798	2.41549	2.23878	NA	0.199588	0.264642	0.24831	0.23217	NA	0.819684	2.19798	2.41549	2.23878	NA	FALSE	TRUE	TRUE	TRUE	NA	0	11.5286	46.0473	16.8043	NA	0.162633	0.138313	0.276762	0.229546	NA	FALSE	FALSE	FALSE	FALSE	NA	0.226882	0.268909	0.189499	0.230025	NA	0.0741958	0.0567609	0.3728	0.193995	NA	477.6	477.6	477.6	477.6	NA	556.2	556.2	556.2	556.2	NA	557	735.8	562.333	402.167	NA	739	980.6	807.667	537.5	NA
chr12:96244409:G:A	FALSE	FALSE	0.119036	0.630167	0.470551	0.640164	-0.144594	0.127743	0.31359	0.171249	0.267156	0.114555	0.260597	0.236757	0.380999	0.173752	0.131582	0.113432	0.279785	0.150963	0.287273	0.172734	0.260597	0.630167	0.470551	0.640164	-0.144594	FALSE	FALSE	FALSE	FALSE	FALSE	0	0	0	0	0	0.147792	-0.301631	0.104166	-0.471498	0.268648	FALSE	FALSE	FALSE	FALSE	FALSE	0.142049	0.380223	0.173468	0.401679	0.166959	0.136177	0.10197	0.0922315	0.24926	0.339248	1188	1188	1188	1188	879.4	1245.8	1245.8	1245.8	1245.8	419	964.8	664.4	443	363.167	619	1111	566.4	437.833	283.333	372
chr12:96244473:A:G	FALSE	FALSE	0.169036	-0.454573	-0.382541	-2.24693	NA	0.250927	1.12891	0.395235	1.66086	NA	-0.0107601	0.487037	-0.0803379	-2.26056	NA	0.31936	0.550848	0.327962	2.01689	NA	0.169036	0.487037	-0.382541	-2.26056	NA	FALSE	FALSE	FALSE	FALSE	NA	0	0	0	0	NA	-0.243102	1.75378	0.278321	-1.11086	NA	FALSE	FALSE	FALSE	FALSE	NA	0.284367	0.842527	0.321393	1.09677	NA	0.0974317	0.55978	0.158229	0.198482	NA	345.4	345.4	345.4	345.4	NA	314.4	314.4	314.4	314.4	NA	284.6	99.6	71.6667	14.5	NA	227.4	169.8	80.3333	16.6667	NA
chr12:96247829:A:G	FALSE	FALSE	NA	-0.191471	-0.395356	-0.344962	-0.326779	NA	0.148286	0.219537	0.314263	0.179907	NA	-0.249663	-0.38427	-0.0872023	-0.0669855	NA	0.157783	0.222295	0.304016	0.148184	NA	-0.249663	-0.395356	-0.344962	-0.326779	NA	FALSE	FALSE	FALSE	FALSE	NA	0	0	0	0	NA	-0.0424623	0.0398175	0.264417	0.295012	NA	FALSE	FALSE	FALSE	FALSE	NA	0.213624	0.253119	0.445945	0.215249	NA	0.0211105	0.016502	0.0857246	0.252008	NA	991.4	1122.2	991.4	991.4	NA	813.4	967	813.4	813.4	NA	530.6	417.333	357.4	632.4	NA	439	363	346.6	608.6
chr12:96248491:C:A	FALSE	FALSE	-0.703807	0.000858031	-0.346276	-0.398404	NA	0.379833	1.23227	0.471857	1.09246	NA	-0.370435	0.353616	-0.293437	-0.509111	NA	0.362452	0.726189	0.437916	0.861773	NA	-0.703807	0.353616	-0.346276	-0.509111	NA	FALSE	FALSE	FALSE	FALSE	NA	0	0	0	0	NA	0.260263	0.616056	-0.000789062	-0.639771	NA	FALSE	FALSE	FALSE	FALSE	NA	0.439777	1.1664	0.427444	0.613586	NA	0.0570655	0.0584176	7.60178e-05	0.20857	NA	194.8	194.8	194.8	194.8	NA	225.8	225.8	225.8	225.8	NA	88.8	73	42	30.6667	NA	128.4	108.2	50.6667	29.6667	NA
chr12:96249988:A:T	FALSE	FALSE	-0.141391	-0.402901	-0.394079	-0.00719673	NA	0.281516	0.56644	0.235381	0.404408	NA	0.0737032	-0.206542	-0.239454	-0.185056	NA	0.165543	0.524844	0.208256	0.408705	NA	-0.141391	-0.402901	-0.394079	-0.185056	NA	FALSE	FALSE	FALSE	FALSE	NA	0	0	0	0	NA	0.328533	0.0775232	0.133489	-0.0209373	NA	FALSE	FALSE	FALSE	FALSE	NA	0.25935	0.603182	0.235063	0.438507	NA	0.190429	0.0112057	0.0859762	0.00562264	NA	562.6	562.6	562.6	562.6	NA	698	698	698	698	NA	372.4	160	116.167	111.167	NA	549.4	231.6	159.5	125.167	NA
chr12:96250360:T:C	FALSE	FALSE	0.435347	0.672406	0.467951	0.714944	NA	0.159988	0.360795	0.193178	0.300919	NA	0.251243	0.22056	0.267056	0.370227	NA	0.187468	1.48476	0.182695	0.367669	NA	0.435347	0.672406	0.467951	0.714944	NA	FALSE	FALSE	FALSE	FALSE	NA	0	0	0	0	NA	-0.207527	-0.749023	-0.146615	0.0394104	NA	FALSE	FALSE	FALSE	FALSE	NA	0.212687	1.24772	0.222388	0.257549	NA	0.12142	0.0695505	0.105211	0.0175227	NA	621	621	621	621	NA	718.4	718.4	718.4	718.4	NA	622.8	365.6	231.833	204.833	NA	630.4	331.6	234.5	191.5	NA
chr12:96252833:A:G	TRUE	FALSE	NA	2.28485	1.15102	2.39509	0.89437	NA	0.106658	0.167211	0.146584	0.129171	NA	2.13377	1.2176	2.40987	0.864827	NA	0.10232	0.187408	0.167462	0.138227	NA	2.28485	1.2176	2.40987	0.89437	NA	TRUE	TRUE	TRUE	FALSE	NA	95.9875	5.84483	54.1918	6.26357	NA	-0.161465	0.127922	-0.0110901	-0.0423334	NA	FALSE	FALSE	FALSE	FALSE	NA	0.158097	0.226069	0.258105	0.206023	NA	0.186828	0.0776017	0.00414659	0.0189377	NA	569	643.2	569	569	NA	412.6	487.8	412.6	412.6	NA	1763.4	683	1390.6	839.8	NA	1126	554.5	1011.4	572.6
chr12:96254577:C:T	TRUE	FALSE	NA	0.443266	1.7309	0.320294	0.559234	NA	0.0537449	0.0964789	0.108524	0.0790302	NA	0.540966	1.78387	0.340052	0.747797	NA	0.05708	0.0869108	0.0969167	0.0684249	NA	0.540966	1.78387	0.340052	0.747797	NA	FALSE	TRUE	FALSE	FALSE	NA	15.4994	87.5036	0	21.9915	NA	0.0955945	0.0297835	0.0222109	0.189454	NA	FALSE	FALSE	FALSE	FALSE	NA	0.0804006	0.0809616	0.133521	0.0994206	NA	0.229914	0.044427	0.0180241	0.466889	NA	1698.8	1442.4	1333.6	1698.8	NA	2571.6	2262.2	2189.6	2571.6	NA	2117.2	2334	1185	2137	NA	3420	3801	1998.2	3653.8
chr12:96259897:ATTTG:A	TRUE	FALSE	NA	1.0083	0.339888	0.433156	0.641622	NA	0.0779607	0.273592	0.148503	0.133974	NA	1.12029	0.549235	0.563389	0.597078	NA	0.0641941	0.175944	0.109026	0.0852495	NA	1.12029	0.549235	0.563389	0.641622	NA	TRUE	FALSE	FALSE	FALSE	NA	62.3909	0	1.54052	6.51972	NA	0.108796	0.0280919	0.108583	-0.0363843	NA	FALSE	FALSE	FALSE	FALSE	NA	0.10916	0.239405	0.181734	0.16486	NA	0.172537	0.0117353	0.083909	0.0193291	NA	516.2	348.8	392	516.2	NA	1110	831.8	920.4	1110	NA	950.2	219.167	383	690.4	NA	2208.8	599.667	963.6	1417.4
chr12:96260251:T:G	FALSE	FALSE	NA	-0.149556	0.459185	0.574754	-0.10642	NA	0.104801	0.549947	0.136948	0.134462	NA	0.281598	-0.39076	0.610012	0.176655	NA	0.0763298	0.28563	0.12201	0.105285	NA	0.281598	0.459185	0.610012	0.176655	NA	FALSE	FALSE	FALSE	FALSE	NA	0	0	1.15679	0	NA	0.426088	-0.276172	0.0204297	0.273394	NA	FALSE	FALSE	FALSE	FALSE	NA	0.168564	0.51591	0.161268	0.191796	NA	0.980947	0.0718846	0.0135438	0.262184	NA	509.6	146.2	370.4	509.6	NA	894.4	447.6	749.2	894.4	NA	420.6	96.8333	393.8	403.6	NA	986.4	168.167	803.4	850.6
chr12:96263376:C:T	TRUE	FALSE	NA	1.46198	0.838449	1.05607	1.11545	NA	0.121667	0.375708	0.231747	0.169809	NA	1.27673	1.00054	1.67159	1.05505	NA	0.105652	0.307398	0.17891	0.155352	NA	1.46198	1.00054	1.67159	1.11545	NA	TRUE	FALSE	TRUE	TRUE	NA	27.8091	0	14.9453	5.87016	NA	-0.24575	-0.156842	0.557938	-0.135688	NA	FALSE	FALSE	FALSE	FALSE	NA	0.261766	0.467058	0.280281	0.312285	NA	0.156552	0.0396361	0.606961	0.0429153	NA	137.6	106.2	109.2	137.6	NA	257	205.2	204.4	257	NA	346	92.6667	163.8	255.6	NA	568.6	198.833	458.8	445.6
chr12:9626678:T:C	FALSE	FALSE	NA	0.0294518	-0.0597723	0.111969	0.168665	NA	0.0616639	0.143534	0.127455	0.0738623	NA	0.124707	0.0564012	-0.113264	0.09883	NA	0.0562689	0.151	0.0987787	0.0849207	NA	0.124707	-0.0597723	-0.113264	0.168665	NA	FALSE	FALSE	FALSE	FALSE	NA	0	0	0	0	NA	0.104432	0.0665019	-0.200567	-0.0641079	NA	FALSE	FALSE	FALSE	FALSE	NA	0.107568	0.192262	0.131306	0.115688	NA	0.165303	0.0410798	0.364519	0.0595184	NA	1481.2	1272.2	1201.6	1481.2	NA	1276.2	1130.4	1135.4	1276.2	NA	1377.6	592.167	914.4	1411.8	NA	1269.4	574.333	749.4	1155.6
chr12:96269435:C:T	FALSE	FALSE	NA	0.3776	0.368221	0.127791	0.189611	NA	0.100433	0.199103	0.185127	0.135252	NA	0.236633	0.403652	0.113997	0.296928	NA	0.111181	0.151496	0.157915	0.0944892	NA	0.3776	0.403652	0.127791	0.296928	NA	FALSE	FALSE	FALSE	FALSE	NA	0	0	0	0	NA	-0.150634	-0.0714423	-0.0147998	0.118077	NA	FALSE	FALSE	FALSE	FALSE	NA	0.144826	0.19765	0.175946	0.152992	NA	0.191965	0.0434318	0.00843197	0.0994608	NA	874.8	799.8	874.8	874.8	NA	1180.4	1156.2	1180.4	1180.4	NA	707.6	511.833	451.4	797.4	NA	871.4	731.333	592.4	1126.6
chr12:96277265:T:C	FALSE	FALSE	NA	0.0070152	0.860858	-0.226889	0.902624	NA	0.451723	0.806282	1.26821	0.424842	NA	0.965936	-1.38252	-0.172714	0.866933	NA	0.330386	1.75031	1.44013	0.374871	NA	0.965936	-1.38252	-0.226889	0.902624	NA	FALSE	FALSE	FALSE	FALSE	NA	0	0	0	0	NA	0.967099	-3.14802	-0.29967	0.0622038	NA	FALSE	FALSE	FALSE	FALSE	NA	0.564786	0.962417	1.16769	0.562622	NA	0.459746	1.76854	0.0301322	0.00951418	NA	63.6	50.2	63.6	63.6	NA	65.6	62.6	65.6	65.6	NA	37.6	43.8333	28	83.4	NA	78.4	13.1667	34.4	93
chr12:96277602:C:T	FALSE	FALSE	NA	-0.00890546	0.0588155	0.592899	0.417727	NA	0.11312	0.154706	0.170526	0.118234	NA	-0.0817876	0.169363	0.352378	0.0890114	NA	0.108994	0.14203	0.150064	0.101691	NA	-0.0817876	0.169363	0.592899	0.417727	NA	FALSE	FALSE	FALSE	FALSE	NA	0	0	0	0	NA	-0.0840282	0.0531296	-0.239636	-0.329556	NA	FALSE	FALSE	FALSE	FALSE	NA	0.147497	0.157561	0.190251	0.149202	NA	0.0800616	0.0398313	0.263488	0.657118	NA	979.6	1111	979.6	979.6	NA	1299.4	1265.2	1299.4	1299.4	NA	613.6	559.333	690.2	1023.6	NA	758.4	689.167	800.8	1067.2
chr12:9630126:A:G	FALSE	FALSE	NA	0.391855	0.707169	0.355608	-0.198429	NA	0.146401	0.373101	0.267994	0.258234	NA	0.296746	0.290616	0.31563	-0.122095	NA	0.100295	0.243049	0.13843	0.134081	NA	0.391855	0.707169	0.355608	-0.198429	NA	FALSE	FALSE	FALSE	FALSE	NA	0	0	0	0	NA	-0.0996865	-0.326294	-0.00576442	0.0986247	NA	FALSE	FALSE	FALSE	FALSE	NA	0.210395	0.371621	0.276212	0.254589	NA	0.0599574	0.144223	0.00198053	0.0370094	NA	191.6	120.2	150.4	191.6	NA	636.8	358.6	509.6	636.8	NA	231.2	95.1667	143.4	143.2	NA	708.2	213	449	493.4
chr12:96314352:C:T	FALSE	FALSE	NA	-0.211339	-0.342451	0.396098	-0.17354	NA	0.171868	0.372199	0.328721	0.182928	NA	-0.0132819	0.00689899	0.0584593	0.163866	NA	0.209125	0.435196	0.419875	0.180423	NA	-0.211339	-0.342451	0.396098	-0.17354	NA	FALSE	FALSE	FALSE	FALSE	NA	0	0	0	0	NA	0.204561	0.306424	-0.298192	0.365291	NA	FALSE	FALSE	FALSE	FALSE	NA	0.225512	0.476353	0.477239	0.228297	NA	0.155752	0.0922818	0.0921352	0.335107	NA	475	364	475	475	NA	277.8	214.8	277.8	277.8	NA	257.6	144	299.4	334.8	NA	169.8	107.167	140	243.2
chr12:96314646:C:T	TRUE	TRUE	NA	0.0770723	1.35271	0.833849	0.478695	NA	0.122518	0.159757	0.187491	0.147276	NA	0.681241	1.48179	1.35396	0.731703	NA	0.109442	0.127432	0.151357	0.100624	NA	0.681241	1.48179	1.35396	0.731703	NA	FALSE	TRUE	TRUE	FALSE	NA	4.22275	25.1386	13.3375	7.35589	NA	0.603088	0.1444	0.531844	0.278807	NA	FALSE	FALSE	TRUE	FALSE	NA	0.144703	0.180465	0.19435	0.146268	NA	3.15417	0.125517	1.20033	0.477262	NA	916.8	979	916.8	916.8	NA	1024.4	1063.6	1024.4	1024.4	NA	614.6	1226.33	787	977.2	NA	1025.8	1425.67	1227.6	1340.6
chr12:96315303:A:G	FALSE	FALSE	NA	0.130735	0.0744678	-0.555578	-0.725355	NA	0.143943	0.233019	0.317983	0.183595	NA	0.254483	0.234225	-0.0896503	-0.762621	NA	0.123977	0.169669	0.179366	0.148354	NA	0.254483	0.234225	-0.555578	-0.762621	NA	FALSE	FALSE	FALSE	FALSE	NA	0	0	0	1.46863	NA	0.125311	0.295379	0.539552	-0.0202005	NA	FALSE	FALSE	FALSE	FALSE	NA	0.129929	0.179025	0.257911	0.207227	NA	0.17133	0.415168	0.675903	0.00817652	NA	836.4	800.8	836.4	836.4	NA	1118.4	1120.2	1118.4	1118.4	NA	577.8	400.833	297.4	404	NA	836	626.5	506.8	504.6
chr12:96315525:GAGATAGGA:G	FALSE	FALSE	NA	-0.612804	-0.441039	-1.09941	-0.495734	NA	0.133035	0.20607	0.369741	0.161882	NA	-0.449625	-0.371558	-0.564781	-0.515067	NA	0.148647	0.17938	0.24382	0.126795	NA	-0.612804	-0.441039	-1.09941	-0.515067	NA	FALSE	FALSE	FALSE	FALSE	NA	0.293691	0	0	0	NA	0.137079	0.16864	0.575482	-0.00741353	NA	FALSE	FALSE	FALSE	FALSE	NA	0.141962	0.214096	0.182138	0.115203	NA	0.171678	0.122472	1.6572	0.00535761	NA	919.4	996	919.4	919.4	NA	1389.6	1581.6	1389.6	1389.6	NA	380.6	356	214.8	493.4	NA	636.6	596.167	471	746.6
chr12:96315915:A:G	FALSE	FALSE	NA	-0.19647	0.362491	0.446743	-0.142072	NA	0.102763	0.150387	0.200458	0.1005	NA	-0.0410156	0.235804	0.433042	-0.0322475	NA	0.101536	0.132908	0.225126	0.11392	NA	-0.19647	0.362491	0.446743	-0.142072	NA	FALSE	FALSE	FALSE	FALSE	NA	0	0	0	0	NA	0.151792	-0.0900683	-0.05084	0.10068	NA	FALSE	FALSE	FALSE	FALSE	NA	0.111583	0.153091	0.264871	0.121311	NA	0.300835	0.0818129	0.0216797	0.111192	NA	1271	1337.2	1271	1271	NA	1201.8	1234.4	1201.8	1201.8	NA	695.4	828.333	801.4	902.2	NA	724.6	707	718	899.4
chr12:96316478:C:A	FALSE	FALSE	NA	0.607728	0.292615	0.222336	0.370006	NA	0.114966	0.138542	0.198237	0.110755	NA	0.122847	0.174017	-0.0819863	-0.0787133	NA	0.113521	0.194444	0.215335	0.144014	NA	0.607728	0.292615	0.222336	0.370006	NA	FALSE	FALSE	FALSE	FALSE	NA	1.8096	0	0	0	NA	-0.473652	-0.126084	-0.298063	-0.452083	NA	FALSE	FALSE	FALSE	FALSE	NA	0.133779	0.221522	0.194543	0.135863	NA	2.1765	0.0782034	0.372498	1.73716	NA	840.8	1027.2	840.8	840.8	NA	871.6	901.6	871.6	871.6	NA	804	609	461.2	841.2	NA	601.8	506.167	396	653.4
chr12:96317224:A:G	TRUE	FALSE	NA	1.25029	1.0805	1.8193	0.478411	NA	0.170522	0.236471	0.233937	0.256814	NA	1.30941	0.410876	2.01937	0.204303	NA	0.158577	0.254266	0.182937	0.209241	NA	1.30941	1.0805	2.01937	0.478411	NA	TRUE	FALSE	TRUE	FALSE	NA	10.7328	0	22.5103	0	NA	0.0536466	-0.482563	0.214981	-0.230343	NA	FALSE	FALSE	FALSE	FALSE	NA	0.258146	0.311042	0.307115	0.319504	NA	0.0221977	0.370921	0.107536	0.0901558	NA	245.4	219.2	245.4	245.4	NA	304.4	310.8	304.4	304.4	NA	367.8	218.833	425.6	265.4	NA	472.6	205.5	567	277.2
chr12:963195:C:G	FALSE	FALSE	NA	-0.281511	-0.198104	-0.35023	-0.36511	NA	0.179904	0.277751	0.42559	0.206791	NA	-0.293176	-0.117393	-0.683106	-0.357687	NA	0.216466	0.243627	0.367711	0.194834	NA	-0.293176	-0.198104	-0.683106	-0.36511	NA	FALSE	FALSE	FALSE	FALSE	NA	0	0	0	0	NA	-0.0376074	0.113503	-0.106522	0.021344	NA	FALSE	FALSE	FALSE	FALSE	NA	0.212218	0.325462	0.447595	0.184401	NA	0.0183437	0.0414509	0.0276488	0.0100895	NA	496.6	519	496.6	496.6	NA	477.4	419.2	477.4	477.4	NA	257.2	223	171.2	296.4	NA	246	184.833	150	287.8
chr12:96320494:C:A	FALSE	FALSE	NA	-0.460002	-0.496578	-0.763121	-1.02993	NA	0.162883	0.280665	0.436387	0.241559	NA	-0.229049	-0.293537	-0.471746	-0.446426	NA	0.179014	0.230325	0.259756	0.181771	NA	-0.460002	-0.496578	-0.763121	-1.02993	NA	FALSE	FALSE	FALSE	FALSE	NA	0	0	0	0	NA	0.208571	0.219244	0.530061	0.599892	NA	FALSE	FALSE	FALSE	FALSE	NA	0.169838	0.315949	0.39134	0.275043	NA	0.252792	0.102435	0.299815	0.638643	NA	623.8	531.2	623.8	623.8	NA	666.6	631.4	666.6	666.6	NA	277.8	186	156.6	247.8	NA	341.6	248.667	226.4	374.4
chr12:96321445:C:T	FALSE	FALSE	NA	0.867572	0.621746	0.965262	0.834821	NA	0.0742616	0.0898352	0.102514	0.0646434	NA	0.810035	0.388842	0.839839	0.73617	NA	0.0746402	0.113394	0.11731	0.0708983	NA	0.867572	0.621746	0.965262	0.834821	NA	FALSE	FALSE	FALSE	FALSE	NA	25.7121	5.95891	15.2351	32.3332	NA	-0.0593501	-0.21621	-0.13166	-0.101271	NA	FALSE	FALSE	FALSE	FALSE	NA	0.073801	0.101602	0.105839	0.0698346	NA	0.130076	0.684959	0.257705	0.278842	NA	2885.4	2945	2885.4	2885.4	NA	2518	2654.2	2518	2518	NA	3279.4	2204.33	2678	4007.2	NA	2751.4	1712.67	2161.4	3263.4
chr12:96321573:C:T	FALSE	FALSE	NA	0.775072	0.69857	0.466745	0.817083	NA	0.0926276	0.0991011	0.139769	0.0907905	NA	0.775621	0.898814	0.4311	0.679786	NA	0.0874203	0.116799	0.171394	0.0847553	NA	0.775621	0.898814	0.466745	0.817083	NA	FALSE	FALSE	FALSE	FALSE	NA	13.0511	8.46139	0	13.5513	NA	0.00511252	0.223183	-0.0440285	-0.132025	NA	FALSE	FALSE	FALSE	FALSE	NA	0.100628	0.140286	0.194221	0.106414	NA	0.0045099	0.38781	0.0262674	0.211682	NA	1730.8	1816.6	1730.8	1730.8	NA	1405.4	1420	1405.4	1405.4	NA	1859.4	1437.17	1102	2389.2	NA	1516.8	1278.67	913.2	1733.4
chr12:96322524:T:C	FALSE	FALSE	NA	-0.224683	-0.107728	-0.0309677	0.0755557	NA	0.0936434	0.131999	0.132192	0.11346	NA	-0.326805	-0.253788	-0.395303	-0.111981	NA	0.0883096	0.12295	0.128111	0.0756769	NA	-0.326805	-0.253788	-0.395303	-0.111981	NA	FALSE	FALSE	FALSE	FALSE	NA	0	0	0	0	NA	-0.0984139	-0.171538	-0.353967	-0.169559	NA	FALSE	FALSE	FALSE	FALSE	NA	0.0971955	0.111685	0.125945	0.111012	NA	0.184337	0.364121	1.27233	0.307055	NA	2915.6	3039.8	2915.6	2915.6	NA	3045.8	3296.4	3045.8	3045.8	NA	1555.6	1381.5	1291.6	2419.2	NA	1536.2	1331	1102.8	2221.8
chr12:96322602:A:G	TRUE	FALSE	NA	1.46839	0.759024	0.564317	0.852303	NA	0.0905784	0.156943	0.241504	0.136256	NA	1.42693	0.857007	0.705569	0.984552	NA	0.105048	0.153979	0.177204	0.111649	NA	1.46839	0.857007	0.705569	0.984552	NA	TRUE	FALSE	FALSE	FALSE	NA	53.2829	2.19401	0	12.8409	NA	-0.0457547	0.175849	0.189071	0.144579	NA	FALSE	FALSE	FALSE	FALSE	NA	0.137957	0.16655	0.244768	0.135205	NA	0.0395899	0.191549	0.123798	0.164349	NA	634.6	809.4	634.6	634.6	NA	650.8	768.6	650.8	650.8	NA	1098.6	668	437	916.4	NA	1075.4	676.5	484	1021.6
chr12:96323002:C:G	FALSE	FALSE	NA	-0.810937	-0.963027	-1.05147	-0.724113	NA	0.168318	0.237225	0.313627	0.166925	NA	-0.449033	-0.689901	-0.537628	-0.374921	NA	0.146489	0.20454	0.256123	0.136979	NA	-0.810937	-0.963027	-1.05147	-0.724113	NA	FALSE	FALSE	FALSE	FALSE	NA	0.744648	0	0	0	NA	0.366689	0.20081	0.537551	0.356605	NA	FALSE	FALSE	FALSE	FALSE	NA	0.174295	0.229087	0.213056	0.193856	NA	0.692196	0.143834	1.00287	0.445101	NA	1001.2	1082.8	1001.2	1001.2	NA	1049.2	1220.2	1049.2	1049.2	NA	351.8	277.667	232.2	470.8	NA	479.2	369.167	354.4	619
chr12:96323041:G:C	FALSE	FALSE	NA	-0.330408	-0.377468	-0.252213	-0.287324	NA	0.131754	0.139813	0.155694	0.101927	NA	-0.583489	-0.453593	-0.273084	-0.128054	NA	0.131524	0.190753	0.174356	0.0924543	NA	-0.583489	-0.453593	-0.273084	-0.287324	NA	FALSE	FALSE	FALSE	FALSE	NA	0	0	0	0	NA	-0.248977	-0.175325	-0.0164509	0.165423	NA	FALSE	FALSE	FALSE	FALSE	NA	0.0998801	0.296642	0.156301	0.116203	NA	0.99115	0.0822506	0.0110568	0.269251	NA	2370.2	2662	2370.2	2370.2	NA	1693.8	1751.4	1693.8	1693.8	NA	1191.8	989.667	882.8	1497.8	NA	711.4	615.333	666.6	1215.8
chr12:96323162:T:C	FALSE	FALSE	NA	-0.1873	-0.401861	-0.108386	-0.00771673	NA	0.159404	0.273905	0.340096	0.198505	NA	-0.0731994	-0.727878	-0.647175	0.144428	NA	0.208789	0.296264	0.413916	0.161217	NA	-0.1873	-0.727878	-0.647175	0.144428	NA	FALSE	FALSE	FALSE	FALSE	NA	0	0	0	0	NA	0.0744747	-0.369281	-0.50857	0.175738	NA	FALSE	FALSE	FALSE	FALSE	NA	0.197799	0.276416	0.42221	0.193171	NA	0.0465198	0.284396	0.244275	0.127384	NA	514.6	543.2	514.6	514.6	NA	477.2	610.4	477.2	477.2	NA	280.8	201	201.4	407.8	NA	289.4	179	149.8	427.4
chr12:96323344:T:C	TRUE	FALSE	NA	1.12921	0.629771	1.04296	0.312098	NA	0.118078	0.240029	0.215518	0.136734	NA	0.64385	0.52612	0.866273	0.11549	NA	0.141081	0.187203	0.216213	0.160864	NA	1.12921	0.629771	1.04296	0.312098	NA	TRUE	FALSE	FALSE	FALSE	NA	15.8491	0	0.791309	0	NA	-0.473555	-0.0833276	-0.149986	-0.187676	NA	FALSE	FALSE	FALSE	FALSE	NA	0.207318	0.300909	0.260204	0.194023	NA	0.82299	0.0314346	0.082451	0.14003	NA	523.2	579.2	523.2	523.2	NA	534	565.8	534	534	NA	709.4	438.833	515.2	500.4	NA	520.4	398.167	475.8	442.8
chr12:96323646:C:G	FALSE	FALSE	NA	-0.0941086	0.280727	-0.119107	-0.342511	NA	0.11327	0.165625	0.261212	0.110764	NA	0.146677	0.0914796	0.00316427	-0.152573	NA	0.0981156	0.130733	0.152401	0.11849	NA	0.146677	0.280727	-0.119107	-0.342511	NA	FALSE	FALSE	FALSE	FALSE	NA	0	0	0	0	NA	0.243513	-0.159117	0.209063	0.180051	NA	FALSE	FALSE	FALSE	FALSE	NA	0.115303	0.17118	0.263521	0.126569	NA	0.697577	0.157051	0.12864	0.268883	NA	1226	1260.2	1226	1226	NA	1501	1641.2	1501	1501	NA	727.2	739.167	567.4	757	NA	1051.8	860.833	690.4	1038.2
chr12:96326220:C:T	FALSE	FALSE	NA	-0.139277	0.0454243	0.0371706	0.129421	NA	0.116094	0.222354	0.242885	0.120978	NA	-0.175384	0.0562751	-0.0612078	-0.100509	NA	0.122297	0.188195	0.235212	0.145882	NA	-0.175384	0.0562751	-0.0612078	0.129421	NA	FALSE	FALSE	FALSE	FALSE	NA	0	0	0	0	NA	-0.0389587	0.125466	-0.0966798	-0.238592	NA	FALSE	FALSE	FALSE	FALSE	NA	0.133187	0.20765	0.175316	0.161904	NA	0.0333765	0.0847967	0.0779158	0.287546	NA	885	713	885	885	NA	905.2	741.6	905.2	905.2	NA	499.6	361.833	455	758.2	NA	497.4	375.167	423.2	681
chr12:96326272:T:C	FALSE	FALSE	NA	0.271647	0.482567	0.619843	0.527647	NA	0.144672	0.221567	0.233568	0.147069	NA	0.358918	0.21206	0.399662	0.543468	NA	0.161828	0.369179	0.27079	0.188792	NA	0.358918	0.482567	0.619843	0.543468	NA	FALSE	FALSE	FALSE	FALSE	NA	0	0	0	0	NA	0.0830624	-0.645485	-0.206958	-0.0137204	NA	FALSE	FALSE	FALSE	FALSE	NA	0.190638	0.3587	0.230796	0.235753	NA	0.05658	0.490858	0.152678	0.0047216	NA	549	478.4	549	549	NA	389	248.8	389	389	NA	416	332.167	389.2	613.8	NA	304.4	138.833	249.4	424.4
chr12:96326819:C:A	FALSE	FALSE	NA	0.111888	0.0347644	-0.00734058	-0.367634	NA	0.116384	0.205256	0.212149	0.161929	NA	-0.114853	0.056601	0.146516	-0.168135	NA	0.163701	0.224936	0.226556	0.145403	NA	-0.114853	0.056601	0.146516	-0.367634	NA	FALSE	FALSE	FALSE	FALSE	NA	0	0	0	0	NA	-0.236798	0.184328	0.169709	0.217757	NA	FALSE	FALSE	FALSE	FALSE	NA	0.155899	0.220524	0.216929	0.173625	NA	0.366017	0.133707	0.125958	0.215725	NA	979	784	979	979	NA	674.2	546.4	674.2	674.2	NA	657.4	395.167	453.6	613	NA	395.2	275.833	361.6	476.4
chr12:96326898:A:T	FALSE	FALSE	NA	0.106977	0.226586	-0.016166	-0.258723	NA	0.278485	0.379818	0.550404	0.300243	NA	-0.0525479	0.531119	-0.160192	-0.124056	NA	0.245543	0.383697	0.511231	0.595971	NA	0.106977	0.531119	-0.160192	-0.258723	NA	FALSE	FALSE	FALSE	FALSE	NA	0	0	0	0	NA	-0.164452	0.172312	-0.280415	-0.0275853	NA	FALSE	FALSE	FALSE	FALSE	NA	0.368495	0.508722	0.550174	0.464385	NA	0.0583231	0.0400948	0.069976	0.00485602	NA	166.4	126.4	166.4	166.4	NA	279.8	225.2	279.8	279.8	NA	110.8	73.6667	80	108.8	NA	169.6	155.167	108.6	194.8
chr12:96327731:C:T	FALSE	FALSE	NA	-0.470763	-0.0776564	-0.0587663	-0.24931	NA	0.369724	0.440081	0.415383	0.268557	NA	-0.139626	-0.381903	0.0337382	-0.0415912	NA	0.233829	0.337805	0.449826	0.232134	NA	-0.470763	-0.381903	-0.0587663	-0.24931	NA	FALSE	FALSE	FALSE	FALSE	NA	0	0	0	0	NA	0.470663	-0.367854	-0.0776317	0.200656	NA	FALSE	FALSE	FALSE	FALSE	NA	0.387067	0.41506	0.464866	0.301668	NA	0.248482	0.146329	0.018403	0.0808036	NA	258.2	278.6	258.2	258.2	NA	278.8	288.2	278.8	278.8	NA	107.8	126.167	128.6	183.8	NA	159.6	107.833	124.2	216.2
chr12:96329934:G:T	FALSE	FALSE	NA	0.170247	-0.106208	0.00891054	0.0909978	NA	0.191265	0.438647	0.326118	0.173049	NA	0.170231	-0.125131	-0.602631	-0.114381	NA	0.179146	0.371772	0.376335	0.169804	NA	0.170247	-0.125131	-0.602631	-0.114381	NA	FALSE	FALSE	FALSE	FALSE	NA	0	0	0	0	NA	-0.0125117	-0.135871	-0.66926	-0.211614	NA	FALSE	FALSE	FALSE	FALSE	NA	0.257766	0.481833	0.367173	0.218909	NA	0.00428304	0.032078	0.514725	0.139886	NA	420.2	211	420.2	420.2	NA	575.8	291.6	575.8	575.8	NA	288	96.6667	200.6	349.4	NA	396.2	131.333	166.4	430.8
chr12:96331601:C:T	FALSE	FALSE	NA	-0.301732	-0.412999	-0.132009	-0.190602	NA	0.157162	0.237375	0.282003	0.1454	NA	-0.164509	0.00888478	-0.240174	5.87556e-05	NA	0.288028	0.212576	0.191651	0.117437	NA	-0.301732	-0.412999	-0.240174	-0.190602	NA	FALSE	FALSE	FALSE	FALSE	NA	0	0	0	0	NA	0.0982167	0.151248	-0.0523424	0.196186	NA	FALSE	FALSE	FALSE	FALSE	NA	0.181681	0.212972	0.246599	0.13209	NA	0.0747364	0.105796	0.0242239	0.291488	NA	740.2	644.8	740.2	740.2	NA	1064.2	1061.8	1064.2	1064.2	NA	378.8	236.333	328.4	507	NA	575.4	516	415.6	830.2
chr12:96333535:C:A	FALSE	FALSE	NA	-0.309188	0.616318	-0.41886	0.45424	NA	0.102441	0.131579	0.179748	0.0978133	NA	-0.127724	0.221263	-0.491606	0.324322	NA	0.121002	0.144026	0.209174	0.13528	NA	-0.309188	0.616318	-0.491606	0.45424	NA	FALSE	FALSE	FALSE	FALSE	NA	0	0.161588	0	0.37247	NA	0.181248	-0.452057	-0.0627796	-0.143856	NA	FALSE	FALSE	FALSE	FALSE	NA	0.130363	0.163816	0.200636	0.136721	NA	0.312046	1.19642	0.0379826	0.160342	NA	1589.6	1396.6	1589.6	1589.6	NA	1188.2	1208.4	1188.2	1188.2	NA	801	1053.67	533.8	1744.4	NA	692.6	681.667	417	1167.8
chr12:96336039:C:T	FALSE	FALSE	NA	0.291394	0.00990535	0.846706	-0.139141	NA	0.0983329	0.148115	0.133992	0.119123	NA	0.218302	0.0879729	0.510914	-0.103645	NA	0.0978696	0.171246	0.159071	0.0984465	NA	0.291394	0.0879729	0.846706	-0.139141	NA	FALSE	FALSE	FALSE	FALSE	NA	0	0	4.48615	0	NA	-0.0705869	0.133277	-0.344908	0.0470128	NA	FALSE	FALSE	FALSE	FALSE	NA	0.110813	0.213235	0.159492	0.12291	NA	0.0930482	0.0889648	0.722351	0.038798	NA	1295.6	1477	1295.6	1295.6	NA	1304.8	1327	1304.8	1304.8	NA	980	731.5	1120	903	NA	943.8	684.167	853	955.8
chr12:96336394:G:C	TRUE	FALSE	NA	1.3715	0.719056	1.11902	1.0044	NA	0.184297	0.329252	0.350341	0.254125	NA	1.42275	1.22291	1.49572	0.784785	NA	0.251359	0.309622	0.373048	0.298751	NA	1.42275	1.22291	1.49572	1.0044	NA	TRUE	FALSE	FALSE	FALSE	NA	7.90918	0	0	0	NA	-0.0133052	0.63713	0.326111	-0.224559	NA	FALSE	FALSE	FALSE	FALSE	NA	0.278296	0.478492	0.447268	0.405457	NA	0.00422591	0.282814	0.114278	0.063111	NA	153	203.2	153	153	NA	130	149.2	130	130	NA	241.8	164	146	238.6	NA	210.4	173.667	181.2	169.6
chr12:96337744:T:C	FALSE	FALSE	NA	0.0862135	-0.281397	-0.615994	0.0305903	NA	0.124981	0.17149	0.217277	0.147501	NA	-0.157252	-0.426407	-0.202181	-0.334327	NA	0.137691	0.210412	0.3422	0.140597	NA	-0.157252	-0.426407	-0.615994	-0.334327	NA	FALSE	FALSE	FALSE	FALSE	NA	0	0	0	0	NA	-0.239648	-0.109776	0.241072	-0.349926	NA	FALSE	FALSE	FALSE	FALSE	NA	0.152583	0.226047	0.303752	0.148093	NA	0.388875	0.0633345	0.128715	0.764122	NA	1174.8	1356	1174.8	1174.8	NA	867	877.6	867	867	NA	787.2	538	375.2	959	NA	492.8	313	337.4	542
chr12:96337997:A:G	TRUE	FALSE	NA	0.730591	1.46543	0.346817	0.424588	NA	0.111464	0.113282	0.206566	0.116062	NA	0.481356	1.37145	-0.271532	-0.00102285	NA	0.103796	0.120938	0.193677	0.105578	NA	0.730591	1.46543	0.346817	0.424588	NA	FALSE	TRUE	FALSE	FALSE	NA	5.15938	32.1618	0	0	NA	-0.246244	-0.0397755	-0.608465	-0.419223	NA	FALSE	FALSE	FALSE	FALSE	NA	0.123292	0.129061	0.188436	0.136857	NA	0.62154	0.0357064	1.74253	1.42002	NA	745.6	845	745.6	745.6	NA	1181.6	1200.4	1181.6	1181.6	NA	789	1146.5	441.8	783.8	NA	1040.4	1525.5	451.4	938.6
chr12:96338778:G:A	FALSE	FALSE	NA	0.0410718	0.221191	0.188743	-0.321722	NA	0.14879	0.183064	0.355422	0.206707	NA	-0.289361	-0.263653	-0.426386	-0.000737401	NA	0.169941	0.305568	0.352197	0.148632	NA	-0.289361	-0.263653	-0.426386	-0.321722	NA	FALSE	FALSE	FALSE	FALSE	NA	0	0	0	0	NA	-0.332767	-0.566377	-0.578346	0.356632	NA	FALSE	FALSE	FALSE	FALSE	NA	0.162912	0.324093	0.461375	0.198338	NA	0.650885	0.463662	0.261021	0.424947	NA	484	484.4	484	484	NA	481.2	547.8	481.2	481.2	NA	312	278.167	292.6	295	NA	244.2	233.833	154.8	373.6
chr12:96344078:T:C	FALSE	FALSE	NA	-0.171541	0.153314	-0.679804	-0.0211061	NA	0.188419	0.253141	0.332471	0.142928	NA	-0.121019	0.165956	-0.862845	-0.239633	NA	0.142987	0.393001	0.408758	0.225947	NA	-0.171541	0.165956	-0.862845	-0.239633	NA	FALSE	FALSE	FALSE	FALSE	NA	0	0	0	0	NA	0.0780237	0.155263	-0.211141	-0.283346	NA	FALSE	FALSE	FALSE	FALSE	NA	0.184578	0.327823	0.397038	0.206924	NA	0.0544252	0.0612107	0.0740938	0.251446	NA	615.6	493.8	615.6	615.6	NA	532.6	339.2	532.6	532.6	NA	342.6	264.5	174	459.4	NA	305.8	186.333	144.8	350.8
chr12:96344495:G:A	TRUE	FALSE	NA	1.71907	1.8319	1.82315	0.661867	NA	0.0910503	0.11869	0.146572	0.140829	NA	1.62658	1.65066	1.58376	0.763939	NA	0.0889198	0.155148	0.221697	0.14261	NA	1.71907	1.8319	1.82315	0.763939	NA	TRUE	TRUE	TRUE	FALSE	NA	73.688	47.6275	29.6986	1.97842	NA	-0.0883818	-0.241759	-0.310653	0.0999375	NA	FALSE	FALSE	FALSE	FALSE	NA	0.117887	0.151318	0.225453	0.173098	NA	0.117505	0.390908	0.308537	0.0664123	NA	623	705.8	623	623	NA	692.8	638.4	692.8	692.8	NA	1278.8	1248.33	991.2	762	NA	1316.8	993.5	877.4	877.8
chr12:96344541:T:C	FALSE	FALSE	NA	0.52942	0.766952	0.628046	-0.156627	NA	0.156846	0.145245	0.243553	0.163034	NA	0.77951	0.725372	0.856296	-0.157307	NA	0.17832	0.16695	0.232459	0.179825	NA	0.77951	0.766952	0.856296	-0.157307	NA	FALSE	FALSE	FALSE	FALSE	NA	0	1.50051	0	0	NA	0.237223	-0.0846605	0.237794	0.00300592	NA	FALSE	FALSE	FALSE	FALSE	NA	0.179718	0.194409	0.325391	0.182257	NA	0.286103	0.0547253	0.114669	0.0010877	NA	613.6	593.6	613.6	613.6	NA	433.4	458.6	433.4	433.4	NA	566.8	493	462.8	414.6	NA	479.4	369.167	346.8	300.6
chr12:96344653:T:TA	FALSE	FALSE	NA	-0.0677465	0.127231	-0.304812	0.0947879	NA	0.112386	0.392068	0.233468	0.131836	NA	-0.180954	-0.311388	-0.578802	-0.0500158	NA	0.137153	0.196706	0.277869	0.126886	NA	-0.180954	-0.311388	-0.578802	0.0947879	NA	FALSE	FALSE	FALSE	FALSE	NA	0	0	0	0	NA	-0.105925	-0.594866	-0.254012	-0.120294	NA	FALSE	FALSE	FALSE	FALSE	NA	0.137826	0.20894	0.276717	0.166853	NA	0.1217	1.28446	0.157923	0.0901613	NA	1022.2	864.8	1022.2	1022.2	NA	711.8	696	711.8	711.8	NA	612.4	468.167	389.6	850.6	NA	389.6	278	223.6	542
chr12:96345604:A:T	TRUE	FALSE	NA	1.51453	1.06954	1.4763	1.48399	NA	0.174934	0.355472	0.335	0.222671	NA	1.96121	1.8173	1.36128	2.02112	NA	0.17031	0.268888	0.374867	0.16529	NA	1.96121	1.8173	1.4763	2.02112	NA	TRUE	TRUE	FALSE	TRUE	NA	24.8642	5.46662	0	28.5616	NA	0.484658	0.787318	-0.0594041	0.628449	NA	FALSE	FALSE	FALSE	FALSE	NA	0.268251	0.319114	0.416625	0.279257	NA	0.510124	0.933653	0.0155143	0.684735	NA	208.2	241.4	208.2	208.2	NA	142.4	155.2	142.4	142.4	NA	384.8	257.667	247.2	436.6	NA	349.8	276.5	169.8	440.2
chr12:96345860:C:A	FALSE	FALSE	NA	-0.7347	-0.38387	-1.11748	-0.382815	NA	0.165311	0.212916	0.284747	0.133597	NA	-0.686061	-0.133601	-0.751236	-0.271186	NA	0.165743	0.15636	0.213104	0.106466	NA	-0.7347	-0.38387	-1.11748	-0.382815	NA	FALSE	FALSE	FALSE	FALSE	NA	0	0	0	0	NA	0.0367825	0.315947	0.37278	0.116358	NA	FALSE	FALSE	FALSE	FALSE	NA	0.300493	0.20052	0.236591	0.141442	NA	0.0121434	0.381311	0.391128	0.109612	NA	1030.4	962.6	1030.4	1030.4	NA	1265.6	1298.6	1265.6	1265.6	NA	385.6	351	225	603.6	NA	492	577	345	821.8
chr12:96345950:A:G	FALSE	FALSE	NA	-0.454962	0.0414784	-0.61917	-0.550812	NA	0.188933	0.208371	0.32497	0.221573	NA	-0.631392	-0.595096	-1.15035	-0.386923	NA	0.298595	0.496158	1.07928	0.3179	NA	-0.631392	-0.595096	-1.15035	-0.550812	NA	FALSE	FALSE	FALSE	FALSE	NA	0	0	0	0	NA	-0.143612	-0.764052	-1.13864	0.180492	NA	FALSE	FALSE	FALSE	FALSE	NA	0.283825	0.396229	0.605193	0.323116	NA	0.0685147	0.560795	0.546779	0.0639501	NA	616.4	598.2	616.4	616.4	NA	199.6	187	199.6	199.6	NA	275.2	298.333	190	341.8	NA	78.8	59.5	37.2	123.8
chr12:96346099:A:G	FALSE	FALSE	NA	-0.314231	-0.34375	-0.169112	-0.121881	NA	0.112704	0.201965	0.181435	0.110503	NA	-0.310431	-0.335437	-0.196966	-0.106253	NA	0.0912337	0.167702	0.14326	0.0820886	NA	-0.314231	-0.34375	-0.196966	-0.121881	NA	FALSE	FALSE	FALSE	FALSE	NA	0	0	0	0	NA	0.00797596	0.0393317	-0.0175033	0.019868	NA	FALSE	FALSE	FALSE	FALSE	NA	0.105549	0.211897	0.112472	0.105073	NA	0.00693081	0.0198157	0.0170142	0.0171302	NA	1470.2	1325.8	1470.2	1470.2	NA	2318	2200.2	2318	2318	NA	737.8	510.667	591	1066.8	NA	1179.2	856.333	925.6	1678.2
chr12:96347579:A:G	FALSE	FALSE	NA	0.589281	0.633225	0.829661	0.500208	NA	0.140782	0.160857	0.241815	0.143244	NA	0.540898	0.902446	0.263397	0.818527	NA	0.129191	0.169618	0.310663	0.131372	NA	0.589281	0.902446	0.829661	0.818527	NA	FALSE	FALSE	FALSE	FALSE	NA	0	1.59579	0	4.23914	NA	-0.0431679	0.259741	-0.647452	0.322201	NA	FALSE	FALSE	FALSE	FALSE	NA	0.169113	0.245542	0.424505	0.217678	NA	0.0282681	0.192098	0.369519	0.289648	NA	599	668.4	599	599	NA	606.6	693.4	606.6	606.6	NA	570.4	505.667	522	672	NA	551	637	315.8	826.6
chr12:96348191:G:A	FALSE	FALSE	NA	-0.239555	-0.0646388	-0.287078	-0.168178	NA	0.122235	0.158466	0.192268	0.112924	NA	-0.279788	-0.276767	-0.592322	-0.186278	NA	0.140079	0.181083	0.315685	0.117854	NA	-0.279788	-0.276767	-0.592322	-0.186278	NA	FALSE	FALSE	FALSE	FALSE	NA	0	0	0	0	NA	-0.0374308	-0.329946	-0.370818	-0.00945926	NA	FALSE	FALSE	FALSE	FALSE	NA	0.118518	0.155629	0.231462	0.132529	NA	0.0370864	0.679947	0.402454	0.00592641	NA	1532	1571	1532	1532	NA	1011	1107.4	1011	1011	NA	807.2	740.333	607.8	1045.4	NA	525.2	448.667	353.4	705.6
chr12:96350254:A:G	FALSE	FALSE	NA	0.421291	-0.529147	-1.85003	-0.305226	NA	0.255023	0.557046	1.51088	0.329919	NA	0.411191	-0.457091	-0.0624619	-0.572188	NA	0.244125	0.466796	0.630609	0.33763	NA	0.421291	-0.529147	-1.85003	-0.572188	NA	FALSE	FALSE	FALSE	FALSE	NA	0	0	0	0	NA	0.0040316	0.159473	3.25441	-0.202528	NA	FALSE	FALSE	FALSE	FALSE	NA	0.28304	0.615964	1.08145	0.367767	NA	0.00103835	0.0290858	1.48376	0.0626293	NA	202.4	185.2	202.4	202.4	NA	165.6	167.4	165.6	165.6	NA	174.4	64.3333	36	116.8	NA	135.4	59.6667	70.4	87.6
chr12:96353296:T:C	FALSE	FALSE	NA	-0.0643364	-0.470067	-0.387292	-0.925195	NA	0.278726	0.438677	0.928764	0.355217	NA	-0.48283	-0.253535	-0.958538	-0.31952	NA	0.20783	0.406309	0.506695	0.181501	NA	-0.48283	-0.470067	-0.958538	-0.925195	NA	FALSE	FALSE	FALSE	FALSE	NA	0	0	0	0	NA	-0.389494	0.243073	0.213546	0.620537	NA	FALSE	FALSE	FALSE	FALSE	NA	0.253489	0.413762	0.716643	0.242768	NA	0.373537	0.0816765	0.0357468	0.915103	NA	190	211.8	190	190	NA	437	457.2	437	437	NA	108.4	77	73	83	NA	195.6	189	113.4	279.6
chr12:96353737:A:ATAATTTTTG	FALSE	FALSE	NA	-0.197532	-0.227595	-0.350839	-0.450158	NA	1.35152	0.501018	0.900037	0.347785	NA	-0.566185	0.122822	-0.0214356	-0.20129	NA	0.24942	0.285833	0.362093	0.214371	NA	-0.566185	-0.227595	-0.350839	-0.450158	NA	FALSE	FALSE	FALSE	FALSE	NA	0	0	0	0	NA	0.195384	0.343106	0.784756	0.291035	NA	FALSE	FALSE	FALSE	FALSE	NA	0.921426	0.429538	0.850985	0.357603	NA	0.0227638	0.125197	0.159103	0.108008	NA	181.6	191	181.6	181.6	NA	344.2	329.8	344.2	344.2	NA	96.6	80.1667	86.4	112.8	NA	150.8	169.833	151.8	225.2
chr12:96355432:C:T	FALSE	FALSE	NA	-0.139825	-0.7783	-0.427631	-0.417493	NA	0.461537	0.775282	0.939972	0.469112	NA	0.174384	0.0350314	-0.630739	0.0691244	NA	0.334986	0.61795	1.06198	0.422712	NA	0.174384	-0.7783	-0.630739	-0.417493	NA	FALSE	FALSE	FALSE	FALSE	NA	0	0	0	0	NA	0.384677	1.13834	-0.37561	0.334828	NA	FALSE	FALSE	FALSE	FALSE	NA	0.576879	0.709412	1.12965	0.438427	NA	0.0996263	0.393974	0.0409425	0.0978226	NA	109.2	122.4	109.2	109.2	NA	141.4	135.8	141.4	141.4	NA	61.4	34.5	34.4	57.4	NA	101	67.8333	33.6	106.6
chr12:96356048:A:AAC	TRUE	FALSE	NA	1.37492	0.793294	1.10421	1.37378	NA	0.118394	0.197388	0.192484	0.113502	NA	1.45686	0.545543	1.3809	1.44697	NA	0.107495	0.290338	0.272474	0.157399	NA	1.45686	0.793294	1.3809	1.44697	NA	TRUE	FALSE	TRUE	TRUE	NA	36.0236	0	2.92142	27.9014	NA	0.0893516	-0.120495	0.190765	0.0447234	NA	FALSE	FALSE	FALSE	FALSE	NA	0.156028	0.332751	0.286597	0.153178	NA	0.0807202	0.0435722	0.10054	0.0276106	NA	443.6	504.4	443.6	443.6	NA	369.4	405.2	369.4	369.4	NA	713	424.167	430.6	873.6	NA	628	294.167	402.4	746.6
chr12:96356280:A:AC	TRUE	FALSE	NA	-1.70388	-0.852828	-0.625205	-0.863455	NA	0.345728	0.333053	0.328038	0.237397	NA	-1.54413	-0.334119	-0.711642	-0.893084	NA	0.269235	0.300886	0.361589	0.271932	NA	-1.70388	-0.852828	-0.711642	-0.893084	NA	TRUE	FALSE	FALSE	FALSE	NA	2.91785	0	0	0	NA	0.231135	0.698728	-0.14337	-0.0659286	NA	FALSE	FALSE	FALSE	FALSE	NA	0.323639	0.315672	0.27558	0.294327	NA	0.109993	0.742975	0.0719511	0.0207454	NA	465.4	545.6	465.4	465.4	NA	541.4	624.8	541.4	541.4	NA	84.8	147.333	140.2	197.2	NA	116.8	244.833	147.2	224
chr12:96357235:A:G	FALSE	FALSE	NA	0.158306	-0.0838609	0.217568	0.208672	NA	0.127601	0.222836	0.226923	0.118827	NA	0.00334345	-0.247535	0.0914065	0.175059	NA	0.124021	0.206832	0.212963	0.118772	NA	0.158306	-0.247535	0.217568	0.208672	NA	FALSE	FALSE	FALSE	FALSE	NA	0	0	0	0	NA	-0.156408	0.000637055	-0.117918	-0.0380818	NA	FALSE	FALSE	FALSE	FALSE	NA	0.142035	0.250604	0.223807	0.14015	NA	0.209933	0.000174762	0.0731715	0.0254568	NA	701.8	706.2	701.8	701.8	NA	746.6	661.8	746.6	746.6	NA	499.4	322.5	388	641.6	NA	470	275.5	355	655.8
chr12:96358492:T:A	FALSE	FALSE	NA	-0.0537326	-0.00809437	-0.109376	0.195297	NA	0.162992	0.196199	0.259922	0.155272	NA	-0.491387	-0.0803873	-0.157017	-0.0455256	NA	0.164958	0.164772	0.198333	0.111884	NA	-0.491387	-0.0803873	-0.157017	0.195297	NA	FALSE	FALSE	FALSE	FALSE	NA	0	0	0	0	NA	-0.458669	-0.0528239	-0.0552308	-0.23436	NA	FALSE	FALSE	FALSE	FALSE	NA	0.179111	0.217571	0.241344	0.169466	NA	1.05193	0.0270775	0.0265614	0.25612	NA	617.6	608.4	617.6	617.6	NA	1332	1086.6	1332	1332	NA	367.6	294.833	263.6	538.4	NA	601.8	501.333	545.6	1011.4
chr12:96358970:G:A	FALSE	FALSE	NA	-0.0226595	-0.510958	0.070592	-0.0346033	NA	0.115613	0.201445	0.212475	0.136061	NA	-0.158379	-0.519873	-0.277589	-0.476757	NA	0.106822	0.175581	0.235373	0.116364	NA	-0.158379	-0.519873	-0.277589	-0.476757	NA	FALSE	FALSE	FALSE	FALSE	NA	0	0	0	0	NA	-0.130633	-0.219821	-0.353597	-0.425754	NA	FALSE	FALSE	FALSE	FALSE	NA	0.127737	0.170471	0.209539	0.138432	NA	0.187254	0.26729	0.442932	1.43411	NA	1066.8	1325.8	1066.8	1066.8	NA	1319.4	1360.6	1319.4	1319.4	NA	658.2	456.667	512.8	811.2	NA	734.6	457.333	541.8	727.6
chr12:96358991:C:T	FALSE	FALSE	NA	0.513771	0.538451	0.296506	0.359363	NA	0.116463	0.170612	0.243719	0.128289	NA	0.568457	0.607317	0.546574	0.252456	NA	0.122663	0.176486	0.206793	0.173284	NA	0.568457	0.607317	0.546574	0.359363	NA	FALSE	FALSE	FALSE	FALSE	NA	0.352229	0	0	0	NA	0.0565438	0.181688	0.27401	-0.130156	NA	FALSE	FALSE	FALSE	FALSE	NA	0.170422	0.225119	0.284516	0.202472	NA	0.0395964	0.127111	0.169925	0.0768538	NA	666.6	660.2	666.6	666.6	NA	592.4	634	592.4	592.4	NA	584.2	471.667	400.4	676	NA	552.8	470.167	406.6	550.6
chr12:96359301:T:G	TRUE	TRUE	NA	2.10089	2.28788	1.84532	2.62565	NA	0.0768432	0.152155	0.149284	0.0848478	NA	2.1398	2.51675	2.03738	2.72752	NA	0.0903445	0.139603	0.172249	0.0782168	NA	2.1398	2.51675	2.03738	2.72752	NA	TRUE	TRUE	TRUE	TRUE	NA	158.753	66.5397	29.2789	260.6	NA	0.0279043	0.388856	0.157556	0.0969468	NA	FALSE	TRUE	FALSE	FALSE	NA	0.125876	0.141423	0.164649	0.110981	NA	0.0239378	1.18723	0.168377	0.120009	NA	840	421.6	840	840	NA	968.4	506.8	968.4	968.4	NA	2262.2	990.833	1427	4057	NA	2670.4	1408.67	1784.8	5011.4
chr12:96359426:C:G	TRUE	FALSE	NA	2.08012	2.27128	1.73371	2.39901	NA	0.0740047	0.118891	0.124405	0.0875125	NA	2.12859	2.2569	1.78378	2.42293	NA	0.0859861	0.0991925	0.132955	0.06616	NA	2.12859	2.27128	1.78378	2.42293	NA	TRUE	TRUE	TRUE	TRUE	NA	168.013	108.481	38.3237	287.804	NA	0.0427915	-0.0342475	0.0472428	0.0300378	NA	FALSE	FALSE	FALSE	FALSE	NA	0.112362	0.111796	0.140478	0.110146	NA	0.0473285	0.0354601	0.0413782	0.0255179	NA	1181.4	1102.2	1181.4	1181.4	NA	859.4	822.4	859.4	859.4	NA	3118.6	2629.83	1790.8	4834.4	NA	2325	1917.83	1343.4	3577.6
chr12:96360506:T:C	TRUE	TRUE	NA	3.10331	0.0811188	0.266427	0.140302	NA	0.119248	0.178093	0.16761	0.104275	NA	2.72832	-0.24426	0.0704287	-0.0848647	NA	0.104874	0.17259	0.198919	0.109726	NA	3.10331	-0.24426	0.266427	0.140302	NA	TRUE	FALSE	FALSE	FALSE	NA	143.484	0	0	0	NA	-0.369994	-0.447707	-0.207789	-0.227269	NA	TRUE	FALSE	FALSE	FALSE	NA	0.0767485	0.167103	0.201691	0.116418	NA	4.3695	1.12057	0.189191	0.500983	NA	1070.2	1026.6	1070.2	1070.2	NA	995.6	933.8	995.6	995.6	NA	5609.8	534.833	602.2	933.6	NA	4025	379.5	504	738.8
chr12:96360703:T:C	FALSE	FALSE	NA	-0.715557	-0.775934	-0.277763	-0.601604	NA	0.392581	0.589594	0.619234	0.410035	NA	-0.567572	-1.31492	-0.925241	-0.366329	NA	0.526792	1.18934	1.67272	0.452505	NA	-0.715557	-1.31492	-0.925241	-0.601604	NA	FALSE	FALSE	FALSE	FALSE	NA	0	0	0	0	NA	0.130766	-1.65689	-1.47074	0.369737	NA	FALSE	FALSE	FALSE	FALSE	NA	0.440174	0.781698	0.905523	0.468862	NA	0.0341273	0.679594	0.41263	0.102874	NA	169.8	193.2	169.8	169.8	NA	80.4	95.4	80.4	80.4	NA	68.6	54.1667	60	95.4	NA	33.4	17.5	23.6	50.8
chr12:96360925:T:G	TRUE	FALSE	NA	0.615033	0.472658	1.07937	-0.196408	NA	0.0977448	0.14271	0.131794	0.121309	NA	0.836258	0.495354	1.17768	-0.232733	NA	0.117366	0.165908	0.134354	0.13213	NA	0.836258	0.495354	1.17768	-0.232733	NA	FALSE	FALSE	TRUE	FALSE	NA	6.88951	0	12.6369	0	NA	0.21779	0.109471	0.105226	-0.0321511	NA	FALSE	FALSE	FALSE	FALSE	NA	0.10877	0.180412	0.14295	0.130714	NA	0.624742	0.0853048	0.115644	0.0225719	NA	1398.4	1489.6	1398.4	1398.4	NA	978	1012.6	978	978	NA	1348.4	1005.67	1378.4	958.8	NA	1110.6	696.5	1015.8	645.6
chr12:96363302:T:C	FALSE	FALSE	NA	0.170303	-0.258604	-0.637612	-0.154604	NA	0.173695	0.210523	0.340087	0.220069	NA	0.371317	-0.342734	-0.048412	0.307833	NA	0.164458	0.279121	0.38181	0.172255	NA	0.371317	-0.342734	-0.637612	0.307833	NA	FALSE	FALSE	FALSE	FALSE	NA	0	0	0	0	NA	0.216808	0.114263	0.520232	0.504349	NA	FALSE	FALSE	FALSE	FALSE	NA	0.17326	0.213695	0.400469	0.240266	NA	0.260408	0.0718161	0.278315	0.587362	NA	502.2	590.8	502.2	502.2	NA	383.8	567.2	383.8	383.8	NA	342.8	241.5	154	348	NA	304.6	224	176.8	364.2
chr12:96364699:A:G	FALSE	FALSE	-0.503635	-0.185096	0.484998	0.183035	NA	0.253003	0.0991981	0.0731907	0.0867661	NA	-0.200396	-0.212881	0.118458	0.282105	NA	0.262555	0.10396	0.0985212	0.0973206	NA	-0.503635	-0.212881	0.484998	0.282105	NA	FALSE	FALSE	FALSE	FALSE	NA	0	0	5.98319	0	NA	0.274595	-0.0261104	-0.375304	0.0977617	NA	FALSE	FALSE	FALSE	FALSE	NA	0.23465	0.105737	0.106593	0.100429	NA	0.188656	0.0322088	2.38932	0.219711	NA	666.8	666.8	666.8	666.8	NA	708.8	708.8	708.8	708.8	NA	144.8	382.2	392	364.8	NA	195.8	403.8	321.4	418	NA
chr12:96366769:T:G	FALSE	FALSE	NA	-0.00937451	0.897826	-1.14505	-0.0541487	NA	0.18894	0.177773	0.647158	0.162651	NA	0.183157	0.750097	-0.328914	0.129584	NA	0.276437	0.342453	0.86719	0.279428	NA	0.183157	0.897826	-1.14505	0.129584	NA	FALSE	FALSE	FALSE	FALSE	NA	0	0.966443	0	0	NA	0.205668	-0.311458	0.712858	0.176851	NA	FALSE	FALSE	FALSE	FALSE	NA	0.296243	0.32759	0.492278	0.294459	NA	0.105669	0.162481	0.336901	0.0701547	NA	389.4	419.6	389.4	389.4	NA	166.2	176.6	166.2	166.2	NA	238	378	93.2	291.6	NA	116.8	150	64.2	138.6
chr12:96374750:G:A	FALSE	FALSE	NA	0.138445	0.182247	0.149471	0.261043	NA	0.183016	0.213904	0.328433	0.145749	NA	-0.0989506	0.604363	0.201247	-0.0993606	NA	0.122705	0.160918	0.179182	0.119374	NA	0.138445	0.604363	0.201247	0.261043	NA	FALSE	FALSE	FALSE	FALSE	NA	0	0	0	0	NA	-0.223586	0.362464	0.119947	-0.365709	NA	FALSE	FALSE	FALSE	FALSE	NA	0.210715	0.237973	0.267917	0.166002	NA	0.198225	0.358661	0.0590768	0.653554	NA	463.8	481.2	463.8	463.8	NA	982.6	989.2	982.6	982.6	NA	319	266.667	260.2	423.6	NA	564.4	727.5	547.2	706
chr12:96375682:T:C	FALSE	FALSE	NA	-0.434017	0.303234	-0.290413	-0.136507	NA	0.136725	0.119197	0.23681	0.103515	NA	-0.552802	0.0767747	-0.568865	-0.440705	NA	0.146265	0.147465	0.296598	0.133262	NA	-0.552802	0.303234	-0.568865	-0.440705	NA	FALSE	FALSE	FALSE	FALSE	NA	0	0	0	0	NA	-0.133431	-0.160993	-0.360051	-0.326154	NA	FALSE	FALSE	FALSE	FALSE	NA	0.180263	0.132078	0.279819	0.140768	NA	0.115551	0.243066	0.273704	0.731125	NA	1284.6	1351.4	1284.6	1284.6	NA	1454.6	1373.2	1454.6	1454.6	NA	576.8	813.833	521.2	909.4	NA	635.8	708.333	471.6	821
chr12:96378771:C:T	FALSE	FALSE	NA	-0.323308	-0.611489	-0.32074	0.0898871	NA	0.18537	0.304045	0.37062	0.154208	NA	-0.448026	-0.232421	-0.456618	0.316859	NA	0.198044	0.312187	0.383369	0.140379	NA	-0.448026	-0.611489	-0.456618	0.316859	NA	FALSE	FALSE	FALSE	FALSE	NA	0	0	0	0	NA	-0.130304	0.246497	-0.121585	0.22779	NA	FALSE	FALSE	FALSE	FALSE	NA	0.241008	0.308349	0.302705	0.183314	NA	0.0747407	0.125334	0.0515445	0.21217	NA	509	422.8	509	509	NA	499.4	383.6	499.4	499.4	NA	248.6	135.5	200.6	433	NA	231	160.167	192	490.8
chr12:96382644:A:G	FALSE	FALSE	NA	-0.538406	-0.0681808	-0.12945	-0.405638	NA	0.179492	0.190265	0.230712	0.141605	NA	-0.345976	0.0719607	-0.0592986	-0.0819564	NA	0.12552	0.172638	0.210508	0.179077	NA	-0.538406	0.0719607	-0.12945	-0.405638	NA	FALSE	FALSE	FALSE	FALSE	NA	0	0	0	0	NA	0.214975	0.207578	0.0788789	0.284496	NA	FALSE	FALSE	FALSE	FALSE	NA	0.16762	0.190255	0.207204	0.164662	NA	0.271659	0.201715	0.0484612	0.390769	NA	829.6	792.6	829.6	829.6	NA	850.2	775.2	850.2	850.2	NA	355.2	372.167	341.2	480.8	NA	417	403	369	622.8
chr12:96390152:T:C	TRUE	TRUE	NA	2.85193	3.65264	0.945555	2.27781	NA	0.102357	0.0812915	0.183952	0.106177	NA	2.67937	4.04657	1.01397	2.41269	NA	0.206057	0.105547	0.141583	0.0832487	NA	2.85193	4.04657	1.01397	2.41269	NA	TRUE	TRUE	TRUE	TRUE	NA	165.026	301.935	7.00492	178.857	NA	-0.189483	0.413952	0.0857032	0.145101	NA	FALSE	TRUE	FALSE	FALSE	NA	0.100979	0.106685	0.198687	0.111417	NA	0.548977	2.62477	0.0562558	0.230262	NA	862.6	923.6	862.6	862.6	NA	951.8	984.2	951.8	951.8	NA	3901	5663.33	814.2	3168.8	NA	3853.2	7895	896.4	3922.6
chr12:96403610:T:C	FALSE	FALSE	NA	0.127341	-0.0713359	-0.0241611	0.0517339	NA	0.0630154	0.167253	0.140126	0.0816249	NA	-0.0558594	0.182697	0.0478233	-0.0666361	NA	0.0634333	0.112286	0.0866635	0.0797586	NA	0.127341	0.182697	0.0478233	-0.0666361	NA	FALSE	FALSE	FALSE	FALSE	NA	0	0	0	0	NA	-0.191204	0.291024	0.0905962	-0.126956	NA	FALSE	FALSE	FALSE	FALSE	NA	0.102607	0.151334	0.152911	0.107237	NA	0.519883	0.557746	0.0828556	0.189577	NA	1265	1259	1131.8	1265	NA	2305.2	2117.8	1886	2305.2	NA	1257.8	584	803.8	1107.2	NA	2031.6	1160.5	1402.4	1870
chr12:96403894:C:T	FALSE	FALSE	NA	-0.194753	-0.613459	-0.364	-0.156172	NA	0.0912877	0.323626	0.195045	0.176442	NA	-0.166225	0.175917	-0.305413	-0.237432	NA	0.0783079	0.184048	0.121035	0.110815	NA	-0.194753	-0.613459	-0.364	-0.237432	NA	FALSE	FALSE	FALSE	FALSE	NA	0	0	0	0	NA	0.0324445	0.663385	0.0655095	-0.047582	NA	FALSE	FALSE	FALSE	FALSE	NA	0.137588	0.200413	0.207936	0.194782	NA	0.0255477	1.81814	0.0372261	0.0218124	NA	585.2	477.8	465.8	585.2	NA	1241.4	943	955.4	1241.4	NA	466	153.167	262.8	447.8	NA	1004.8	512	546.6	883.6
chr12:96405906:A:G	TRUE	FALSE	NA	1.22796	0.445382	1.355	0.633741	NA	0.161825	0.462514	0.368068	0.298266	NA	1.64095	-0.215416	1.91247	0.761133	NA	0.164368	0.644067	0.284872	0.366817	NA	1.64095	0.445382	1.91247	0.761133	NA	TRUE	FALSE	TRUE	FALSE	NA	17.66	0	5.63688	0	NA	0.786136	-0.843306	0.52328	0.408008	NA	FALSE	FALSE	FALSE	FALSE	NA	0.537377	0.667596	0.551234	0.711786	NA	0.32864	0.258065	0.164361	0.0625113	NA	71.2	86.2	45.6	71.2	NA	68.6	94	60.8	68.6	NA	151.6	55.6667	87.2	93.8	NA	197.2	43.1667	162.4	100
chr12:96411828:T:A	FALSE	FALSE	NA	0.46822	0.110118	0.731227	0.498102	NA	0.0482968	0.132231	0.0986989	0.0755821	NA	0.668717	0.192919	0.753625	0.739269	NA	0.0605662	0.161298	0.0848429	0.078465	NA	0.668717	0.192919	0.753625	0.739269	NA	FALSE	FALSE	FALSE	FALSE	NA	22.5318	0	13.1008	15.2684	NA	0.196559	0.164294	0.0263522	0.239929	NA	FALSE	FALSE	FALSE	FALSE	NA	0.0905871	0.17026	0.124965	0.0921316	NA	0.708384	0.166331	0.0234799	0.927084	NA	1909.2	1404	1697.4	1909.2	NA	1214.4	965	1110.6	1214.4	NA	2408	737.167	2042.8	2290.8	NA	1762.6	542.833	1354	1723.6
chr12:96413768:A:G	TRUE	FALSE	NA	1.75897	1.30806	1.00665	1.18286	NA	0.0909042	0.134396	0.228315	0.100055	NA	1.52432	1.29592	0.803694	1.15653	NA	0.0982013	0.135942	0.250376	0.126087	NA	1.75897	1.30806	1.00665	1.18286	NA	TRUE	TRUE	FALSE	TRUE	NA	77.5948	16.2717	0	26.4292	NA	-0.237074	-0.0622688	-0.209414	-0.0379289	NA	FALSE	FALSE	FALSE	FALSE	NA	0.120888	0.168366	0.243923	0.135387	NA	0.599074	0.0446111	0.143123	0.0261815	NA	576	652.4	576	576	NA	537.2	575.2	537.2	537.2	NA	1230.4	797.167	518.6	1018.6	NA	975.6	688.167	449.8	950.8
chr12:96414337:A:G	FALSE	FALSE	NA	0.164756	0.283043	0.724573	-0.0602005	NA	0.222543	0.320203	0.309631	0.226512	NA	-0.0625247	-0.126633	0.603481	0.367991	NA	0.20343	0.215803	0.252776	0.155438	NA	0.164756	0.283043	0.724573	0.367991	NA	FALSE	FALSE	FALSE	FALSE	NA	0	0	0	0	NA	-0.232978	-0.575568	-0.117824	0.436056	NA	FALSE	FALSE	FALSE	FALSE	NA	0.287609	0.28752	0.330221	0.236536	NA	0.131392	0.604139	0.0447053	0.447008	NA	274.6	234.6	274.6	274.6	NA	424.8	496	424.8	424.8	NA	182.8	143.667	214.2	201.6	NA	263	219.833	290.2	433.6
chr12:96417199:G:A	FALSE	FALSE	NA	0.141339	0.500044	-0.0177763	0.299452	NA	0.16367	0.18091	0.247205	0.136778	NA	-0.0331603	0.609871	-0.813037	0.381435	NA	0.226616	0.187012	0.486561	0.191384	NA	0.141339	0.609871	-0.813037	0.381435	NA	FALSE	FALSE	FALSE	FALSE	NA	0	0	0	0	NA	-0.211463	0.087712	-0.980759	0.0514455	NA	FALSE	FALSE	FALSE	FALSE	NA	0.246634	0.206509	0.365793	0.21009	NA	0.14336	0.0529455	1.14783	0.0225719	NA	534.6	477.8	534.6	534.6	NA	429	364.2	429	429	NA	367.2	329.5	247.8	513.8	NA	274.2	269.5	97.6	435
chr12:96417900:T:C	FALSE	FALSE	NA	0.0584104	-0.0951553	-0.312563	-0.158261	NA	0.103608	0.178517	0.15728	0.119389	NA	0.239615	-0.240249	-0.236828	-0.214774	NA	0.107588	0.156798	0.266796	0.140234	NA	0.239615	-0.240249	-0.312563	-0.214774	NA	FALSE	FALSE	FALSE	FALSE	NA	0	0	0	0	NA	0.183658	-0.204613	-0.0214037	-0.0599097	NA	FALSE	FALSE	FALSE	FALSE	NA	0.110021	0.171518	0.260903	0.167061	NA	0.43713	0.234519	0.00815499	0.0356164	NA	1713.8	1961.4	1713.8	1713.8	NA	1227	1530.8	1227	1227	NA	1084.4	905	650.4	1164.8	NA	894.2	631.5	451.4	836
chr12:96419455:A:G	FALSE	FALSE	NA	-0.649403	0.0553201	-0.682825	-0.850705	NA	0.194925	0.456642	0.292744	0.22034	NA	-0.657278	-0.591645	-1.18265	-0.251776	NA	0.184202	0.541933	0.293623	0.209827	NA	-0.657278	-0.591645	-1.18265	-0.850705	NA	FALSE	FALSE	FALSE	FALSE	NA	0	0	0	0	NA	0.0306901	-0.257346	-0.481687	0.607581	NA	FALSE	FALSE	FALSE	FALSE	NA	0.288791	0.512802	0.283002	0.268806	NA	0.0105563	0.0661043	0.447528	0.671768	NA	317.4	215.6	219.8	317.4	NA	286	261.2	257.4	286	NA	186.8	110.167	100.8	149	NA	164.8	89.6667	83	204
chr12:96419941:G:A	FALSE	FALSE	NA	-0.146177	0.344857	-0.0944606	0.0963259	NA	0.0712105	0.146466	0.138281	0.0981632	NA	-0.185987	0.319843	-0.0991385	0.0147985	NA	0.0645858	0.177611	0.161621	0.112264	NA	-0.185987	0.344857	-0.0991385	0.0963259	NA	FALSE	FALSE	FALSE	FALSE	NA	0	0	0	0	NA	-0.0460087	-0.1608	-0.0175237	-0.0963107	NA	FALSE	FALSE	FALSE	FALSE	NA	0.167856	0.174146	0.202205	0.18168	NA	0.0304482	0.155408	0.00908504	0.0559848	NA	1102.6	977.4	885.4	1102.6	NA	1113.4	928.8	883.4	1113.4	NA	909.4	601.167	585.8	1007	NA	891	564.5	578.6	949.4
chr12:96420213:T:C	TRUE	FALSE	NA	0.22711	0.157206	1.97734	0.147434	NA	0.161791	0.270086	0.195131	0.173798	NA	-0.18868	-0.327155	1.97272	-0.0674797	NA	0.133071	0.25676	0.164103	0.16257	NA	0.22711	-0.327155	1.97734	0.147434	NA	FALSE	FALSE	TRUE	FALSE	NA	0	0	27.4671	0	NA	-0.42904	-0.378335	-0.0146319	-0.24336	NA	FALSE	FALSE	FALSE	FALSE	NA	0.181042	0.272693	0.198797	0.182945	NA	0.88872	0.303675	0.00731246	0.238918	NA	448.8	339.2	448.8	448.8	NA	794.8	554.4	794.8	794.8	NA	328.2	180.333	770.6	379.6	NA	436.8	214.333	1457.2	580
chr12:96420953:T:C	FALSE	FALSE	NA	0.443859	0.808047	0.490516	0.362452	NA	0.123443	0.527701	0.202705	0.178867	NA	0.394721	0.218737	0.456486	0.362859	NA	0.100213	0.343434	0.150819	0.154058	NA	0.443859	0.808047	0.490516	0.362859	NA	FALSE	FALSE	FALSE	FALSE	NA	0	0	0	0	NA	-0.0512812	-0.0497865	-0.0378798	-0.00716518	NA	FALSE	FALSE	FALSE	FALSE	NA	0.198869	0.533973	0.249784	0.252376	NA	0.0281754	0.00895434	0.0161677	0.00176455	NA	250.2	99.6	182.4	250.2	NA	427	240.6	372.8	427	NA	313	83.6667	181.8	272.2	NA	513.2	134.5	364.8	469.8
chr12:96423447:T:C	FALSE	FALSE	NA	-0.32697	-0.158484	-0.500041	-0.439406	NA	0.146345	0.227757	0.354494	0.154948	NA	-0.246418	-0.22242	-1.12484	-0.293205	NA	0.171781	0.21105	0.390001	0.139448	NA	-0.32697	-0.22242	-1.12484	-0.439406	NA	FALSE	FALSE	FALSE	FALSE	NA	0	0	0	0	NA	0.0624099	-0.0319111	-0.6101	0.152305	NA	FALSE	FALSE	FALSE	FALSE	NA	0.200321	0.221188	0.199931	0.16373	NA	0.0363564	0.014899	1.53168	0.131835	NA	718	791.8	718	718	NA	757	826.2	757	757	NA	353	340.167	253.4	410.4	NA	410.2	334	176.2	482.6
chr12:96424122:T:C	FALSE	FALSE	NA	-0.618335	-0.747547	-0.691423	-0.268574	NA	0.277936	0.394465	0.754072	0.227496	NA	-0.193056	-0.466176	-0.206331	-0.0375477	NA	0.277939	0.380977	0.501282	0.239172	NA	-0.618335	-0.747547	-0.691423	-0.268574	NA	FALSE	FALSE	FALSE	FALSE	NA	0	0	0	0	NA	0.43597	0.258456	0.845096	0.245807	NA	FALSE	FALSE	FALSE	FALSE	NA	0.295527	0.447113	0.558323	0.275646	NA	0.347677	0.0798632	0.364103	0.123518	NA	315	363.6	315	315	NA	261.6	302.2	261.6	261.6	NA	127.2	108.667	95	205	NA	144	108.667	117.8	198
chr12:96424256:A:G	FALSE	FALSE	NA	-0.425611	-0.0711696	-0.680605	-0.277556	NA	0.268985	0.411609	0.811161	0.292499	NA	-0.808242	-0.236321	-1.36162	-0.876953	NA	0.292307	0.313902	0.654608	0.229983	NA	-0.808242	-0.236321	-1.36162	-0.876953	NA	FALSE	FALSE	FALSE	FALSE	NA	0	0	0	0	NA	-0.430306	-0.124637	-0.482704	-0.530269	NA	FALSE	FALSE	FALSE	FALSE	NA	0.365175	0.463516	0.543678	0.282936	NA	0.23508	0.0303535	0.150226	0.461632	NA	245.6	240.4	245.6	245.6	NA	384.8	383.6	384.8	384.8	NA	112	114.833	78.2	156.8	NA	142.6	154.667	85.6	166.8
chr12:96424447:C:T	FALSE	FALSE	NA	0.0639398	1.3147	0.528215	0.303441	NA	0.352063	0.401422	0.622205	0.318592	NA	0.106504	0.212735	0.516568	0.225352	NA	0.271317	0.445638	0.427048	0.353028	NA	0.106504	1.3147	0.528215	0.303441	NA	FALSE	FALSE	FALSE	FALSE	NA	0	0	0	0	NA	0.0699671	-1.06015	0.18903	-0.192487	NA	FALSE	FALSE	FALSE	FALSE	NA	0.357232	0.487835	0.572582	0.411828	NA	0.0208281	0.714934	0.0405326	0.0502469	NA	111.2	80	111.2	111.2	NA	167.2	157.4	167.2	167.2	NA	71.6	94.8333	70.6	107.6	NA	108.8	88	99.4	154.2
chr12:96424542:T:C	FALSE	FALSE	NA	-0.0356574	-0.347435	0.224842	0.148095	NA	0.216488	0.338573	0.276091	0.175789	NA	0.0715046	-0.334542	0.474677	0.244269	NA	0.207898	0.406075	0.302307	0.195722	NA	0.0715046	-0.347435	0.474677	0.244269	NA	FALSE	FALSE	FALSE	FALSE	NA	0	0	0	0	NA	0.122437	0.120111	0.227478	0.0891543	NA	FALSE	FALSE	FALSE	FALSE	NA	0.195717	0.350774	0.345631	0.201104	NA	0.0906697	0.0405728	0.0989385	0.0466565	NA	461.4	441.6	461.4	461.4	NA	351.6	339.2	351.6	351.6	NA	284.6	165.833	272.2	401.2	NA	232.8	132.5	215.2	336.8
chr12:96425997:T:G	FALSE	FALSE	NA	-0.497345	-0.0757613	-0.129316	-0.471694	NA	0.191883	0.305509	0.259865	0.176799	NA	-0.346945	0.0388953	-0.258443	-0.640588	NA	0.161694	0.258441	0.250361	0.208628	NA	-0.497345	-0.0757613	-0.258443	-0.640588	NA	FALSE	FALSE	FALSE	FALSE	NA	0	0	0	0	NA	0.155515	0.133516	-0.141617	-0.207594	NA	FALSE	FALSE	FALSE	FALSE	NA	0.204142	0.245747	0.216684	0.188083	NA	0.120161	0.0733836	0.0980026	0.173426	NA	532	531.6	532	532	NA	701.4	640.8	701.4	701.4	NA	237.2	250.5	235.6	302	NA	343.2	331.167	277.6	333.8
chr12:96426272:C:T	FALSE	FALSE	NA	0.121684	-0.236249	0.103453	-0.350203	NA	0.18835	0.328364	0.310408	0.231807	NA	0.546335	0.281677	-0.395685	-0.0924041	NA	0.199049	0.339153	0.535089	0.288584	NA	0.546335	0.281677	-0.395685	-0.350203	NA	FALSE	FALSE	FALSE	FALSE	NA	0	0	0	0	NA	0.438322	0.766669	-0.574545	0.227765	NA	FALSE	FALSE	FALSE	FALSE	NA	0.270962	0.402554	0.404988	0.34772	NA	0.411626	0.547236	0.324469	0.0788814	NA	368.4	338.8	368.4	368.4	NA	247.2	251.4	247.2	247.2	NA	241.6	137.833	192.2	227.4	NA	220.6	151.333	99.2	170.6
chr12:96426502:T:C	FALSE	FALSE	NA	0.453953	0.133792	0.338184	0.49465	NA	0.134203	0.264437	0.230875	0.133737	NA	0.740042	0.824578	0.983134	0.763155	NA	0.177035	0.421444	0.371134	0.193659	NA	0.740042	0.824578	0.983134	0.763155	NA	FALSE	FALSE	FALSE	FALSE	NA	0	0	0	0	NA	0.287399	0.268819	0.524824	0.258264	NA	FALSE	FALSE	FALSE	FALSE	NA	0.213637	0.41893	0.33598	0.199223	NA	0.294846	0.0919666	0.385615	0.228536	NA	633	308.6	633	633	NA	262.8	155.4	262.8	262.8	NA	547.6	168.833	380.8	688.4	NA	275	130.667	259.6	355.4
chr12:96427302:T:A	TRUE	TRUE	NA	0.226359	-0.0252818	0.0716408	0.132396	NA	0.11512	0.203448	0.211342	0.123994	NA	0.372777	0.593174	1.14775	0.121314	NA	0.101167	0.154338	0.143404	0.104251	NA	0.372777	0.593174	1.14775	0.132396	NA	FALSE	FALSE	TRUE	FALSE	NA	0	0	9.82429	0	NA	0.150757	0.681688	1.10233	0.000238763	NA	FALSE	FALSE	TRUE	FALSE	NA	0.12526	0.181448	0.214076	0.137864	NA	0.243725	2.43579	5.01548	2.55177e-05	NA	1198.2	1172.6	1198.2	1198.2	NA	1129.6	958.2	1129.6	1129.6	NA	875.8	560.5	617.8	1022	NA	903.8	709.667	1190.4	961.2
chr12:96427875:T:G	FALSE	FALSE	NA	0.329514	-0.20659	0.421206	0.279634	NA	0.105903	0.23191	0.170558	0.129922	NA	0.249175	-0.0224121	0.545739	0.239565	NA	0.0914602	0.173221	0.146378	0.100248	NA	0.329514	-0.20659	0.545739	0.279634	NA	FALSE	FALSE	FALSE	FALSE	NA	0	0	0	0	NA	-0.0814682	0.332341	0.124565	-0.0328623	NA	FALSE	FALSE	FALSE	FALSE	NA	0.117182	0.205292	0.178864	0.151626	NA	0.105866	0.400737	0.106849	0.019997	NA	1102.4	963.8	1102.4	1102.4	NA	1192	1012.6	1192	1192	NA	861.8	406.333	721	1059.8	NA	880.6	490.833	819.4	1115
chr12:96427889:C:T	FALSE	FALSE	NA	0.279315	0.243059	0.407724	-0.0298368	NA	0.0983131	0.181	0.177058	0.108423	NA	0.107683	0.250173	0.189876	-0.0762524	NA	0.130188	0.18286	0.209203	0.118306	NA	0.279315	0.250173	0.407724	-0.0762524	NA	FALSE	FALSE	FALSE	FALSE	NA	0	0	0	0	NA	-0.187343	0.0364866	-0.248706	-0.0559335	NA	FALSE	FALSE	FALSE	FALSE	NA	0.118546	0.181384	0.211027	0.111375	NA	0.393784	0.0217903	0.235518	0.0552082	NA	1067.8	1008.6	1067.8	1067.8	NA	1174.4	999.8	1174.4	1174.4	NA	812	574.667	648	823	NA	800.2	579.167	589.4	865.6
chr12:96434746:A:G	FALSE	FALSE	NA	-0.195297	0.659146	0.133528	0.126277	NA	0.206051	0.26626	0.473351	0.186749	NA	-0.00922174	0.170097	0.407002	0.0700052	NA	0.120439	0.168234	0.196283	0.132754	NA	-0.195297	0.659146	0.407002	0.126277	NA	FALSE	FALSE	FALSE	FALSE	NA	0	0	0	0	NA	0.178979	-0.584495	0.509673	-0.077502	NA	FALSE	FALSE	FALSE	FALSE	NA	0.18623	0.275679	0.644659	0.211235	NA	0.170478	0.680031	0.128034	0.0365381	NA	371.2	330.4	371.2	371.2	NA	1162.2	1133.8	1162.2	1162.2	NA	195.2	255.667	194.2	322.6	NA	713	632.5	705.8	950.6
chr12:96441877:C:T	TRUE	TRUE	NA	1.96171	2.72859	2.0728	1.54585	NA	0.142103	0.155089	0.23193	0.23084	NA	1.59347	1.71394	1.6857	1.14512	NA	0.16092	0.19985	0.268633	0.1929	NA	1.96171	2.72859	2.0728	1.54585	NA	TRUE	TRUE	TRUE	TRUE	NA	37.5292	63.171	13.305	5.57729	NA	-0.36692	-0.963683	-0.403467	-0.335646	NA	FALSE	TRUE	FALSE	FALSE	NA	0.212622	0.268499	0.275758	0.294968	NA	0.46636	2.19198	0.343718	0.18241	NA	167.8	162.6	167.8	167.8	NA	199.2	202.6	199.2	199.2	NA	408.4	530.333	342.6	386.4	NA	374.2	325.833	308	331.6
chr12:96465300:C:T	FALSE	FALSE	NA	0.189354	-0.0405018	0.163106	0.00292455	NA	0.160113	0.333317	0.266111	0.176704	NA	0.223695	0.0127295	-0.17206	0.400351	NA	0.142006	0.245126	0.349231	0.17907	NA	0.223695	-0.0405018	-0.17206	0.400351	NA	FALSE	FALSE	FALSE	FALSE	NA	0	0	0	0	NA	0.048706	-0.0141589	-0.368542	0.388758	NA	FALSE	FALSE	FALSE	FALSE	NA	0.185807	0.299876	0.384832	0.195655	NA	0.0290888	0.00416583	0.168532	0.520718	NA	509.6	435.6	509.6	509.6	NA	505.2	423	505.2	505.2	NA	364.2	207.667	248.6	398.8	NA	371.8	208.5	222.8	531
chr12:96465515:C:T	FALSE	FALSE	NA	-0.168572	0.187021	-0.620625	-0.282274	NA	0.0965892	0.211987	0.142646	0.156884	NA	-0.298646	-0.509911	-0.304699	-0.390181	NA	0.0701167	0.216078	0.139534	0.12151	NA	-0.298646	-0.509911	-0.620625	-0.390181	NA	FALSE	FALSE	FALSE	FALSE	NA	0	0	0	0	NA	-0.118643	-0.422336	0.293804	-0.0850412	NA	FALSE	FALSE	FALSE	FALSE	NA	0.12904	0.216083	0.184725	0.181937	NA	0.151416	0.575828	0.393619	0.0471383	NA	853	779.8	742.6	853	NA	1051.6	1137.4	882.2	1051.6	NA	696.8	422.667	347	592.4	NA	782.8	398.667	512.6	684.2
chr12:96477260:A:G	TRUE	TRUE	0.892482	2.88689	1.18641	2.16999	NA	0.220606	0.186398	0.206836	0.304147	NA	1.30323	4.50644	1.60089	4.48905	NA	0.158142	0.140373	0.151944	0.181498	NA	1.30323	4.50644	1.60089	4.48905	NA	TRUE	TRUE	TRUE	TRUE	NA	11.2933	220.927	20.7558	129.856	NA	0.447462	1.61441	0.550417	2.15763	NA	FALSE	TRUE	TRUE	TRUE	NA	0.223996	0.207492	0.222474	0.201682	NA	0.470367	11.8532	1.02192	23.8356	NA	361.4	361.4	361.4	361.4	NA	427.6	427.6	427.6	427.6	NA	494.6	1000.6	222.333	331.833	NA	785	3705.6	350.667	1900.33	NA
chr12:96478835:G:A	FALSE	FALSE	0.0487791	-0.028084	0.0902107	-0.035733	NA	0.100837	0.242704	0.140186	0.259127	NA	0.0268729	0.17854	0.0887591	0.201585	NA	0.113164	0.228511	0.106706	0.201418	NA	0.0487791	0.17854	0.0902107	0.201585	NA	FALSE	FALSE	FALSE	FALSE	NA	0	0	0	0	NA	-0.0269312	0.195852	0.136702	0.368472	NA	FALSE	FALSE	FALSE	FALSE	NA	0.107419	0.242677	0.119921	0.244712	NA	0.0194069	0.103848	0.24283	0.382431	NA	1799.8	1799.8	1799.8	1799.8	NA	2233.6	2233.6	2233.6	2233.6	NA	1384	656.2	518.667	370.333	NA	1688.6	956.2	642.5	523.333	NA
chr12:96480076:G:A	FALSE	FALSE	-0.531496	-0.741258	-0.371163	-0.63939	NA	0.116047	0.344603	0.142836	0.25746	NA	-0.391934	-0.7959	-0.426766	-0.43003	NA	0.145811	0.389159	0.155206	0.281488	NA	-0.531496	-0.7959	-0.426766	-0.63939	NA	FALSE	FALSE	FALSE	FALSE	NA	0.858655	0	0	0	NA	0.121972	-0.0973144	0.0265081	0.121626	NA	FALSE	FALSE	FALSE	FALSE	NA	0.136677	0.317945	0.162242	0.282697	NA	0.104241	0.0299516	0.0189047	0.0588438	NA	1797.6	1797.6	1797.6	1797.6	NA	1671.4	1671.4	1671.4	1671.4	NA	928	412.6	377.167	226.833	NA	947.4	375	336.333	248	NA
chr12:96480448:C:T	TRUE	FALSE	0.662908	2.19484	2.37178	1.66722	NA	0.104215	0.129671	0.0962191	0.105369	NA	0.611694	2.22847	2.27444	1.60281	NA	0.108086	0.118561	0.089503	0.14413	NA	0.662908	2.22847	2.37178	1.66722	NA	FALSE	TRUE	TRUE	TRUE	NA	5.22405	73.6155	137.256	51.1898	NA	-0.0525316	0.0397875	-0.0915398	-0.00270959	NA	FALSE	FALSE	FALSE	FALSE	NA	0.0912239	0.0862171	0.0535038	0.113586	NA	0.0551794	0.0497854	0.493887	0.00278706	NA	4270	4270	4270	4270	NA	4095.4	4095.4	4095.4	4095.4	NA	5047.4	7299.4	5992.17	2695.83	NA	4676.8	7177.8	5359.5	2475	NA
chr12:96480924:A:G	FALSE	FALSE	0.286263	0.384172	0.378133	0.472755	NA	0.133174	0.275124	0.10841	0.260316	NA	0.257966	0.374547	0.257847	0.596277	NA	0.106799	0.238434	0.118766	0.262746	NA	0.286263	0.384172	0.378133	0.596277	NA	FALSE	FALSE	FALSE	FALSE	NA	0	0	0	0	NA	-0.0245927	-0.00962217	-0.132414	0.133374	NA	FALSE	FALSE	FALSE	FALSE	NA	0.152313	0.245522	0.146425	0.226095	NA	0.0127994	0.00281053	0.169164	0.0901571	NA	1353.4	1353.4	1353.4	1353.4	NA	1895.4	1895.4	1895.4	1895.4	NA	1233.8	664.6	475	360.333	NA	1679	925.8	613	541.833	NA
chr12:96481462:G:A	FALSE	FALSE	0.07348	0.106082	-0.195609	-0.135563	NA	0.109138	0.179603	0.113546	0.264292	NA	0.0593068	0.0863836	-0.148573	0.0220071	NA	0.100769	0.211935	0.142599	0.17629	NA	0.07348	0.106082	-0.195609	-0.135563	NA	FALSE	FALSE	FALSE	FALSE	NA	0	0	0	0	NA	-0.00959346	-0.0368768	0.0222236	-0.00526036	NA	FALSE	FALSE	FALSE	FALSE	NA	0.184085	0.184924	0.1248	0.178963	NA	0.00344814	0.017902	0.0209607	0.00347793	NA	3307.6	3307.6	3307.6	3307.6	NA	2839.6	2839.6	2839.6	2839.6	NA	2577.4	1330.4	779.167	587.667	NA	2200.2	1124.6	688.667	586.5	NA
chr12:96481868:T:C	FALSE	FALSE	-0.107578	-0.141997	-0.239252	0.265063	NA	0.0985113	0.216388	0.0900221	0.167433	NA	-0.0564593	-0.36859	-0.35015	0.425302	NA	0.0909884	0.275594	0.100892	0.13473	NA	-0.107578	-0.36859	-0.35015	0.425302	NA	FALSE	FALSE	FALSE	FALSE	NA	0	0	0	0	NA	0.0540054	-0.268558	-0.129558	0.139651	NA	FALSE	FALSE	FALSE	FALSE	NA	0.0940869	0.145415	0.0887125	0.121606	NA	0.0549485	0.436266	0.372797	0.240826	NA	3306.4	3306.4	3306.4	3306.4	NA	3078.6	3078.6	3078.6	3078.6	NA	2275.4	1150.4	755.333	791.167	NA	2200	927.2	653.167	837.667	NA
chr12:96484170:C:G	FALSE	FALSE	0.369575	0.296015	0.250037	0.283253	NA	0.19574	0.373737	0.207556	0.337569	NA	0.112034	0.387156	-0.0865551	-0.0368767	NA	0.167567	0.418856	0.269689	0.347947	NA	0.369575	0.387156	0.250037	0.283253	NA	FALSE	FALSE	FALSE	FALSE	NA	0	0	0	0	NA	-0.224252	0.00719334	-0.254574	-0.419393	NA	FALSE	FALSE	FALSE	FALSE	NA	0.165312	0.325007	0.227072	0.296228	NA	0.216339	0.00182145	0.236108	0.342682	NA	651.8	651.8	651.8	651.8	NA	659.2	659.2	659.2	659.2	NA	614.8	292.8	211	156	NA	525.6	312.8	169.833	124.667	NA
chr12:96485986:C:T	FALSE	FALSE	-0.0610333	-0.313897	-0.308869	-0.416192	NA	0.114619	0.298134	0.176996	0.267087	NA	0.147526	-0.043299	0.216002	-0.175771	NA	0.136436	0.265488	0.1323	0.4046	NA	0.147526	-0.313897	-0.308869	-0.416192	NA	FALSE	FALSE	FALSE	FALSE	NA	0	0	0	0	NA	0.200073	0.296161	0.564347	0.549199	NA	FALSE	FALSE	FALSE	FALSE	NA	0.158385	0.193993	0.153615	0.313554	NA	0.189281	0.300561	2.41966	0.507668	NA	1591.2	1591.2	1591.2	1591.2	NA	1374.8	1374.8	1374.8	1374.8	NA	1131.6	488	347.833	234	NA	1138	505	432.333	247	NA
chr12:96486620:T:G	FALSE	FALSE	-0.287156	0.396185	0.445792	0.0729191	NA	0.117029	0.203101	0.111873	0.18205	NA	0.0610358	0.243415	0.579108	0.681605	NA	0.0874568	0.243427	0.101985	0.166485	NA	-0.287156	0.396185	0.579108	0.681605	NA	FALSE	FALSE	FALSE	FALSE	NA	0	0	3.39252	0	NA	0.351445	-0.208048	0.133461	0.714362	NA	FALSE	FALSE	FALSE	FALSE	NA	0.0988852	0.272395	0.108893	0.156546	NA	1.86225	0.0966432	0.274881	3.87409	NA	1862	1862	1862	1862	NA	2625.4	2625.4	2625.4	2625.4	NA	1134.8	925.6	686.167	396.333	NA	2037	1194.4	1062.67	845.667	NA
chr12:96486862:T:A	FALSE	FALSE	-0.0469541	-0.482729	-0.145366	-0.620459	NA	0.164022	0.603719	0.222784	0.415326	NA	0.183427	-0.339172	-0.352846	-0.426244	NA	0.141541	0.329985	0.201562	0.289438	NA	0.183427	-0.482729	-0.352846	-0.620459	NA	FALSE	FALSE	FALSE	FALSE	NA	0	0	0	0	NA	0.227261	0.55917	-0.144279	0.382661	NA	FALSE	FALSE	FALSE	FALSE	NA	0.172618	0.51298	0.211112	0.282253	NA	0.205544	0.167244	0.111389	0.31633	NA	800.2	800.2	800.2	800.2	NA	1202.2	1202.2	1202.2	1202.2	NA	571.8	196.4	197	100.5	NA	1007.4	360.8	255.833	171	NA
chr12:96487507:A:G	TRUE	TRUE	0.70775	0.271912	1.67057	0.0572718	NA	0.0931662	0.230028	0.0791687	0.224289	NA	0.590178	0.517647	1.86163	-0.0732349	NA	0.101334	0.190919	0.0748964	0.209664	NA	0.70775	0.517647	1.86163	-0.0732349	NA	FALSE	FALSE	TRUE	FALSE	NA	9.04332	0	131.179	0	NA	-0.120021	0.259437	0.216003	-0.132773	NA	FALSE	FALSE	TRUE	FALSE	NA	0.0874743	0.176284	0.0865514	0.217348	NA	0.220258	0.279488	1.04047	0.0947915	NA	1836.8	1836.8	1836.8	1836.8	NA	2020.6	2020.6	2020.6	2020.6	NA	2242	838.8	1583.33	402.5	NA	2268.4	1075.2	1981.17	377.5	NA
chr12:96487631:A:G	FALSE	FALSE	-0.0475307	-0.250346	0.118397	-0.00280449	NA	0.109783	0.265704	0.105619	0.274342	NA	0.235249	-0.349906	0.11435	0.111348	NA	0.0970826	0.303619	0.142549	0.187795	NA	0.235249	-0.349906	0.118397	0.111348	NA	FALSE	FALSE	FALSE	FALSE	NA	0	0	0	0	NA	0.282656	-0.151453	0.00227605	0.33298	NA	FALSE	FALSE	FALSE	FALSE	NA	0.0901876	0.303995	0.154971	0.137539	NA	1.35533	0.0550249	0.00131653	0.971362	NA	1962.2	1962.2	1962.2	1962.2	NA	2415	2415	2415	2415	NA	1417.4	624.2	577.5	393.5	NA	2125.2	727.2	708.667	536	NA
chr12:96489597:A:C	TRUE	FALSE	0.792419	0.552038	0.782911	1.37095	NA	0.0960005	0.180033	0.0954208	0.102213	NA	0.3526	0.743172	0.765755	1.15272	NA	0.131873	0.24491	0.125587	0.196218	NA	0.792419	0.743172	0.782911	1.37095	NA	FALSE	FALSE	FALSE	TRUE	NA	11.3421	0	11.1626	35.8188	NA	-0.434107	0.222657	-0.00552003	-0.266483	NA	FALSE	FALSE	FALSE	FALSE	NA	0.100229	0.169022	0.119267	0.145547	NA	3.09094	0.229568	0.00479084	0.553241	NA	3530.8	3530.8	3530.8	3530.8	NA	888.2	888.2	888.2	888.2	NA	4543	1938.6	1645.67	1829.17	NA	841.4	561.4	407.667	392.333	NA
chr12:96490023:C:T	TRUE	FALSE	0.686154	0.489288	-0.391749	1.08842	NA	0.111758	0.221776	0.152682	0.207642	NA	0.78957	0.831737	-0.0605106	1.01442	NA	0.0993093	0.168235	0.122739	0.218817	NA	0.78957	0.831737	-0.391749	1.08842	NA	FALSE	FALSE	FALSE	TRUE	NA	10.2575	1.64199	0	2.32463	NA	0.105367	0.354043	0.201958	0.0244749	NA	FALSE	FALSE	FALSE	FALSE	NA	0.0954775	0.145204	0.142132	0.280214	NA	0.148552	0.805305	0.354057	0.0099567	NA	1734	1734	1734	1734	NA	2187.4	2187.4	2187.4	2187.4	NA	2074.2	918.6	356.5	745.5	NA	2802.2	1456.8	564.833	922.5	NA
chr12:96503782:A:G	FALSE	FALSE	0.0679627	0.900614	0.550386	0.262339	NA	0.213439	0.394696	0.195472	0.506387	NA	-0.0083889	0.607088	0.340283	-0.287303	NA	0.201533	0.458217	0.231983	0.785872	NA	0.0679627	0.900614	0.550386	-0.287303	NA	FALSE	FALSE	FALSE	FALSE	NA	0	0	0	0	NA	-0.0581238	-0.262867	-0.237612	-0.0407358	NA	FALSE	FALSE	FALSE	FALSE	NA	0.23879	0.533547	0.242037	0.540542	NA	0.0190781	0.0543076	0.191108	0.00841499	NA	445.2	445.2	445.2	445.2	NA	390.6	390.6	390.6	390.6	NA	350.4	305.4	176.167	114.833	NA	290	231.4	133.667	64.8333	NA
chr12:96504318:G:T	TRUE	TRUE	1.0756	1.78537	1.06816	3.0078	NA	0.121127	0.118333	0.0732078	0.115557	NA	0.784673	1.21719	0.660607	1.99543	NA	0.103718	0.157799	0.0904913	0.0987296	NA	1.0756	1.78537	1.06816	3.0078	NA	TRUE	TRUE	TRUE	TRUE	NA	13.7005	46.2354	43.0186	144.156	NA	-0.285917	-0.586381	-0.441403	-1.0481	NA	TRUE	TRUE	TRUE	TRUE	NA	0.0838597	0.139575	0.0898289	0.0929398	NA	1.67519	2.88555	4.60069	26.5764	NA	3582	3582	3582	3582	NA	3427.4	3427.4	3427.4	3427.4	NA	5642.6	4640.8	2030.17	5720.5	NA	4410	3036.6	1462	2700.33	NA
chr12:96505262:C:A	FALSE	FALSE	0.0290835	0.68276	0.0713696	0.112991	NA	0.162845	0.287555	0.20813	0.301178	NA	0.0151717	0.845555	0.130598	0.27007	NA	0.180178	0.263488	0.17693	0.30751	NA	0.0290835	0.845555	0.130598	0.27007	NA	FALSE	FALSE	FALSE	FALSE	NA	0	0	0	0	NA	-0.0314796	0.160921	0.103304	0.0971938	NA	FALSE	FALSE	FALSE	FALSE	NA	0.167457	0.308514	0.153814	0.31368	NA	0.0151458	0.0575314	0.107947	0.039403	NA	829.8	829.8	829.8	829.8	NA	935.6	935.6	935.6	935.6	NA	630.4	509.4	237	173.833	NA	711.6	624.2	277.333	229.667	NA
chr12:96507689:CA:C	FALSE	FALSE	-0.339079	-0.748907	-0.241971	-0.252629	NA	0.281046	1.00721	0.224421	1.28163	NA	0.253922	0.532538	0.215062	-1.10978	NA	0.235543	0.413609	0.234238	1.20284	NA	-0.339079	-0.748907	-0.241971	-1.10978	NA	FALSE	FALSE	FALSE	FALSE	NA	0	0	0	0	NA	0.628469	1.97851	0.594304	-0.176941	NA	FALSE	FALSE	FALSE	FALSE	NA	0.323599	0.919045	0.232611	0.471817	NA	0.44123	0.603455	1.09405	0.0499045	NA	537	537	537	537	NA	409.2	409.2	409.2	409.2	NA	321.8	126.2	122.167	82.3333	NA	359.8	225.4	129.167	42.1667	NA
chr12:96509731:A:G	FALSE	FALSE	0.244921	0.0920771	-0.200293	0.511679	NA	0.14666	0.299774	0.168139	0.272048	NA	0.250357	-0.0725542	-0.165629	0.384903	NA	0.118526	0.262997	0.202534	0.293805	NA	0.250357	0.0920771	-0.200293	0.511679	NA	FALSE	FALSE	FALSE	FALSE	NA	0	0	0	0	NA	0.0111883	-0.161319	-0.12136	-0.205918	NA	FALSE	FALSE	FALSE	FALSE	NA	0.146306	0.214259	0.228288	0.38029	NA	0.00543061	0.0950611	0.0790271	0.0795508	NA	1023.6	1023.6	1023.6	1023.6	NA	1502.6	1502.6	1502.6	1502.6	NA	903.4	404.4	241.167	297.5	NA	1326.8	541.4	361.5	384.833	NA
chr12:96510624:A:G	FALSE	FALSE	0.0967728	-0.347832	-0.203231	0.232936	NA	0.116041	0.309313	0.13695	0.25241	NA	-0.107956	-0.450125	-0.212027	-0.0122235	NA	0.102639	0.278085	0.162026	0.520412	NA	-0.107956	-0.450125	-0.212027	0.232936	NA	FALSE	FALSE	FALSE	FALSE	NA	0	0	0	0	NA	-0.19809	-0.0487604	0.0370475	-0.0527879	NA	FALSE	FALSE	FALSE	FALSE	NA	0.110586	0.271127	0.165459	0.472542	NA	0.371825	0.0159355	0.0273689	0.0126933	NA	2204.6	2204.6	2204.6	2204.6	NA	2054.2	2054.2	2054.2	2054.2	NA	1740.2	638.8	515.833	503.167	NA	1413.6	571.2	483.333	423.333	NA
chr12:96511181:C:T	FALSE	FALSE	0.0961051	1.12952	0.625169	1.10574	NA	0.400208	1.08787	0.429113	0.594031	NA	0.242468	-0.506208	-0.766691	0.0859482	NA	0.430781	1.64175	0.621547	1.10984	NA	0.242468	1.12952	-0.766691	1.10574	NA	FALSE	FALSE	FALSE	FALSE	NA	0	0	0	0	NA	0.00501935	-1.01686	-1.65913	-2.46218	NA	FALSE	FALSE	FALSE	FALSE	NA	0.526691	1.41554	0.556941	0.766743	NA	0.000525317	0.0895333	1.53007	1.77726	NA	137.2	137.2	137.2	137.2	NA	154.2	154.2	154.2	154.2	NA	109.2	100.2	57.6667	63.3333	NA	136	36.6	24.5	29.5	NA
chr12:96530610:A:T	FALSE	FALSE	NA	-0.604024	-0.489561	-1.26197	-0.422054	NA	0.212213	0.276402	0.412348	0.169463	NA	-0.698926	-0.222535	0.346951	-0.671418	NA	0.19202	0.288792	0.780554	0.196481	NA	-0.698926	-0.489561	-1.26197	-0.671418	NA	FALSE	FALSE	FALSE	FALSE	NA	0	0	0	0	NA	-0.070822	0.173763	1.2177	-0.260034	NA	FALSE	FALSE	FALSE	FALSE	NA	0.204471	0.283933	0.383573	0.16552	NA	0.0418255	0.0864316	1.67543	0.323302	NA	644	689	644	644	NA	647.8	697.4	647.8	647.8	NA	262.2	234.667	140.6	366.4	NA	250.6	284.5	434.4	313.4
chr12:96600377:T:C	FALSE	FALSE	0.128237	-0.105299	-0.145351	-0.756045	NA	0.0734392	0.129505	0.091082	0.0849934	NA	0.206764	0.0128429	-0.1409	-0.802998	NA	0.0689132	0.104195	0.088884	0.0827067	NA	0.206764	-0.105299	-0.145351	-0.802998	NA	FALSE	FALSE	FALSE	FALSE	NA	0	0	0	17.0927	NA	0.0796561	0.131296	0.00433906	-0.045561	NA	FALSE	FALSE	FALSE	FALSE	NA	0.0746196	0.126603	0.0946519	0.0966548	NA	0.132702	0.168175	0.00528147	0.0649961	NA	955.6	955.6	955.6	955.6	NA	988.2	988.2	988.2	988.2	NA	1621.4	691.8	381.6	344.4	NA	1768.6	795.8	394.4	344.6	NA
chr12:966124:T:C	FALSE	FALSE	NA	0.0078124	0.521019	-0.198567	-0.144657	NA	0.103523	0.17229	0.253367	0.128344	NA	0.0265193	0.319653	-0.888698	-0.176071	NA	0.137481	0.250598	0.336544	0.178416	NA	0.0265193	0.521019	-0.888698	-0.176071	NA	FALSE	FALSE	FALSE	FALSE	NA	0	0	0	0	NA	0.0157756	-0.206718	-0.649497	-0.0474749	NA	FALSE	FALSE	FALSE	FALSE	NA	0.123715	0.245725	0.226635	0.170178	NA	0.0127178	0.135138	1.32876	0.0260603	NA	1075.4	1011.6	1075.4	1075.4	NA	625	596.4	625	625	NA	668.6	713.833	432.4	749.4	NA	391.8	360.667	164.2	415.2
chr12:96630474:C:T	TRUE	FALSE	NA	0.912711	0.314326	0.0936121	0.113379	NA	0.0751655	0.185725	0.118372	0.0925145	NA	1.02637	0.329065	-0.0237438	0.0127594	NA	0.0535478	0.159875	0.119219	0.0967636	NA	1.02637	0.329065	0.0936121	0.113379	NA	TRUE	FALSE	FALSE	FALSE	NA	76.0751	0	0	0	NA	0.119332	0.0703466	-0.129016	-0.104234	NA	FALSE	FALSE	FALSE	FALSE	NA	0.119665	0.183214	0.137604	0.15037	NA	0.172716	0.046895	0.161084	0.0813204	NA	1120.4	1092	896.4	1120.4	NA	1176.8	1257.8	1142.2	1176.8	NA	1940.2	657	685.4	1035.2	NA	2185.8	772.833	794.4	1011
chr12:96645546:G:A	FALSE	FALSE	-0.383907	-0.0954171	0.0613731	0.121383	NA	0.144975	0.214875	0.137784	0.118382	NA	-0.32151	0.398448	0.0830768	-0.0652493	NA	0.156743	0.479139	0.165539	0.142654	NA	-0.383907	0.398448	0.0830768	0.121383	NA	FALSE	FALSE	FALSE	FALSE	NA	0	0	0	0	NA	0.0636317	0.420572	0.0156695	-0.187089	NA	FALSE	FALSE	FALSE	FALSE	NA	0.159776	0.278798	0.189264	0.166508	NA	0.0301776	0.313217	0.00968157	0.238031	NA	299.8	299.8	299.8	299.8	NA	233.6	233.6	233.6	233.6	NA	352.6	233.4	137.6	198	NA	286.4	263	108.2	137.6	NA
chr12:96657491:G:A	TRUE	FALSE	0.218169	0.362269	2.19221	0.578914	NA	0.0691587	0.10647	0.0910417	0.0580631	NA	0.192512	0.288883	2.10014	0.459288	NA	0.0700584	0.114991	0.0757895	0.0599665	NA	0.218169	0.362269	2.19221	0.578914	NA	FALSE	FALSE	TRUE	FALSE	NA	0	0	163.812	18.2212	NA	-0.0264987	-0.0741676	-0.0888864	-0.120715	NA	FALSE	FALSE	FALSE	FALSE	NA	0.0815344	0.0826947	0.0613421	0.0664093	NA	0.023605	0.132923	0.378856	0.561505	NA	1536.2	1536.2	1536.2	1536.2	NA	1602	1602	1602	1602	NA	2781.2	1582.6	3093.4	1398	NA	2824.8	1584.6	3008	1336.6	NA
chr12:96697974:T:C	FALSE	FALSE	NA	0.185323	0.0457557	0.242649	0.0776196	NA	0.106308	0.143341	0.21268	0.12474	NA	0.229351	-0.330806	0.76326	0.316867	NA	0.198533	0.259454	0.194414	0.144308	NA	0.229351	-0.330806	0.76326	0.316867	NA	FALSE	FALSE	FALSE	FALSE	NA	0	0	0	0	NA	0.0153299	-0.470784	0.57851	0.256123	NA	FALSE	FALSE	FALSE	FALSE	NA	0.175746	0.181259	0.239531	0.175352	NA	0.00833356	1.04641	0.909965	0.282618	NA	1053.2	981	1053.2	1053.2	NA	475	463.2	475	475	NA	753.4	489.667	546.2	880.6	NA	361.2	178.667	387.6	455.6
chr12:96717402:T:TA	FALSE	FALSE	-0.00793648	0.14049	0.0176864	-0.178705	NA	0.100656	0.104896	0.145901	0.094339	NA	0.19977	-0.039388	-0.232326	-0.0738647	NA	0.266758	0.11858	0.155594	0.0867148	NA	0.19977	0.14049	-0.232326	-0.178705	NA	FALSE	FALSE	FALSE	FALSE	NA	0	0	0	0	NA	0.168	-0.180955	-0.244763	0.11129	NA	FALSE	FALSE	FALSE	FALSE	NA	0.237384	0.147679	0.170067	0.141025	NA	0.0661152	0.237389	0.341438	0.133122	NA	426.6	426.6	426.6	426.6	NA	401.4	401.4	401.4	401.4	NA	493	288	244.2	291.8	NA	528.8	235.2	193	295.6	NA
chr12:96718008:T:C	FALSE	FALSE	NA	-0.266833	-0.596356	0.284516	-0.339475	NA	0.18527	0.281701	0.277865	0.175221	NA	-0.0424083	-0.0560705	0.356914	-0.175048	NA	0.16649	0.335497	0.313309	0.170064	NA	-0.266833	-0.596356	0.356914	-0.339475	NA	FALSE	FALSE	FALSE	FALSE	NA	0	0	0	0	NA	0.24089	0.419752	0.0390758	0.172133	NA	FALSE	FALSE	FALSE	FALSE	NA	0.203673	0.317998	0.348299	0.193195	NA	0.236681	0.278624	0.0117787	0.123454	NA	536.6	461.8	536.6	536.6	NA	403.6	391.6	403.6	403.6	NA	271.6	149.5	305.4	331.4	NA	246.2	181.167	219	283.4
chr12:96736840:G:A	FALSE	FALSE	0.0327388	-0.477738	-0.30798	-0.793836	NA	0.239571	0.286957	0.343394	0.442151	NA	-0.120651	-0.388981	-0.00257519	-0.222089	NA	0.293567	0.29387	0.265715	0.315366	NA	-0.120651	-0.477738	-0.30798	-0.793836	NA	FALSE	FALSE	FALSE	FALSE	NA	0	0	0	0	NA	-0.233462	0.259948	0.419523	0.644257	NA	FALSE	FALSE	FALSE	FALSE	NA	0.328675	0.319705	0.428525	0.303376	NA	0.053489	0.086786	0.136155	0.500161	NA	254.2	254.2	254.2	254.2	NA	294.6	294.6	294.6	294.6	NA	429.6	270.25	145.8	149.8	NA	428.4	325.75	212.8	250.2	NA
chr12:96747908:C:T	FALSE	FALSE	NA	-0.503836	-0.274449	-0.933953	-0.421846	NA	0.166103	0.186252	0.308041	0.14138	NA	-0.173557	-0.131287	-0.35971	-0.690852	NA	0.15952	0.244017	0.797069	0.228174	NA	-0.503836	-0.274449	-0.933953	-0.690852	NA	FALSE	FALSE	FALSE	FALSE	NA	0	0	0	0	NA	0.341806	0.208762	0.235497	-0.308335	NA	FALSE	FALSE	FALSE	FALSE	NA	0.196536	0.234437	0.516702	0.222111	NA	0.473367	0.14744	0.0602555	0.257984	NA	846.6	952	846.6	846.6	NA	550	547.2	550	550	NA	367	377.667	220.6	493.4	NA	304.4	246.667	195.2	262
chr12:96779022:GGA:G	FALSE	FALSE	0.0757647	0.0306956	0.191471	0.560563	NA	0.149821	0.556194	0.18013	0.276089	NA	0.0110543	0.0669357	0.0191255	0.458376	NA	0.207377	0.516656	0.24845	0.338502	NA	0.0757647	0.0669357	0.191471	0.560563	NA	FALSE	FALSE	FALSE	FALSE	NA	0	0	0	0	NA	-0.100727	0.178451	-0.113587	-0.252679	NA	FALSE	FALSE	FALSE	FALSE	NA	0.186951	0.648854	0.228082	0.370519	NA	0.0504617	0.0266047	0.0718813	0.111042	NA	658.6	658.6	658.6	658.6	NA	590	590	590	590	NA	516.6	247.8	203.833	186.667	NA	442.4	242	161	166	NA
chr12:96792633:G:A	FALSE	FALSE	NA	-0.356011	-0.191442	0.215234	-0.237629	NA	0.229237	0.274482	0.314396	0.207343	NA	-0.273462	-0.308401	0.0836743	-0.598118	NA	0.201429	0.383222	0.391912	0.227335	NA	-0.356011	-0.308401	0.215234	-0.598118	NA	FALSE	FALSE	FALSE	FALSE	NA	0	0	0	0	NA	0.114386	-0.523124	-0.169052	-0.342322	NA	FALSE	FALSE	FALSE	FALSE	NA	0.244085	0.29493	0.453391	0.229006	NA	0.0622557	0.477359	0.047226	0.294717	NA	331.2	369	331.2	331.2	NA	323.6	392.6	323.6	323.6	NA	165.2	160.167	181.8	214.2	NA	167.8	153.333	169.8	165
chr12:96845722:A:C	FALSE	FALSE	NA	0.786457	1.06324	0.0739127	0.826165	NA	0.201917	0.221128	0.452326	0.18594	NA	0.423789	0.955955	0.0770317	0.567716	NA	0.160956	0.240807	0.354158	0.17116	NA	0.786457	1.06324	0.0770317	0.826165	NA	FALSE	FALSE	FALSE	FALSE	NA	0	0.42816	0	0	NA	-0.31594	0.13225	0.0874819	-0.237834	NA	FALSE	FALSE	FALSE	FALSE	NA	0.234252	0.249963	0.422146	0.210046	NA	0.296203	0.0707841	0.0235774	0.180957	NA	274.6	264.8	274.6	274.6	NA	394.8	362.4	394.8	394.8	NA	288	268.333	124.4	383.6	NA	331.2	352.333	194.6	477.8
chr12:96929676:A:G	FALSE	FALSE	-0.198284	-0.405176	-0.415645	-0.388343	NA	0.0944595	0.148297	0.0939592	0.0824918	NA	-0.110081	-0.00688515	-0.12035	-0.343065	NA	0.0989907	0.158409	0.110548	0.0826865	NA	-0.198284	-0.405176	-0.415645	-0.388343	NA	FALSE	FALSE	FALSE	FALSE	NA	0	0	0.546767	1.13474	NA	0.0874067	0.393266	0.288162	0.0453442	NA	FALSE	FALSE	FALSE	FALSE	NA	0.114002	0.176373	0.110605	0.0984584	NA	0.0764605	0.681926	1.19351	0.0630387	NA	834.2	834.2	834.2	834.2	NA	662.6	662.6	662.6	662.6	NA	1136.2	501.2	276.8	392	NA	950.2	541.2	268.4	319	NA
chr12:96935361:A:G	FALSE	FALSE	NA	0.422237	0.462892	-0.134465	-0.25692	NA	0.0737261	0.208814	0.140917	0.169244	NA	0.425229	0.358209	-0.0435979	-0.464649	NA	0.0901751	0.236558	0.151074	0.159175	NA	0.425229	0.462892	-0.134465	-0.464649	NA	FALSE	FALSE	FALSE	FALSE	NA	2.90656	0	0	0	NA	0.00859836	-0.146103	0.0892056	-0.181056	NA	FALSE	FALSE	FALSE	FALSE	NA	0.164106	0.31612	0.175032	0.194016	NA	0.00485714	0.0593444	0.0673567	0.128325	NA	587.6	592.6	545.8	587.6	NA	553.2	476.4	491.2	553.2	NA	719	395.667	357.6	414	NA	677.4	297.5	346.4	339.6
chr12:97008641:A:G	FALSE	FALSE	-0.130792	-0.721597	-0.517314	-0.227308	NA	0.103809	0.171583	0.11574	0.0823643	NA	-0.15921	-0.402914	-0.451308	-0.270378	NA	0.120448	0.193671	0.148864	0.0973022	NA	-0.15921	-0.721597	-0.517314	-0.270378	NA	FALSE	FALSE	FALSE	FALSE	NA	0	0.117928	0.639626	0	NA	-0.0309223	0.299002	0.0617334	-0.0454415	NA	FALSE	FALSE	FALSE	FALSE	NA	0.116855	0.174591	0.152947	0.104616	NA	0.0182103	0.395868	0.0587177	0.0586853	NA	626.4	626.4	626.4	626.4	NA	438.2	438.2	438.2	438.2	NA	885.8	313.6	192.2	327.4	NA	603	260	141.2	220.6	NA
chr12:970718:A:T	FALSE	FALSE	NA	0.01625	-0.643223	0.728821	0.510202	NA	0.212446	0.535564	0.389567	0.173736	NA	-0.230618	-0.25665	0.417112	0.00216287	NA	0.275781	0.38403	0.377007	0.293406	NA	-0.230618	-0.643223	0.728821	0.510202	NA	FALSE	FALSE	FALSE	FALSE	NA	0	0	0	0	NA	-0.339849	0.296818	-0.287252	-0.641687	NA	FALSE	FALSE	FALSE	FALSE	NA	0.316926	0.474574	0.547094	0.328316	NA	0.201698	0.0890301	0.0728991	0.502368	NA	272.2	195.6	272.2	272.2	NA	319.8	232	319.8	319.8	NA	176.4	62.6667	184.2	302.6	NA	165.2	97.1667	204.4	230
chr12:97162956:CT:C	FALSE	FALSE	-0.219302	-0.0781968	-0.132879	0.362763	NA	0.277418	0.0997922	0.0870875	0.0758821	NA	-0.223215	-0.211231	0.0743399	0.398541	NA	0.27169	0.122977	0.0981363	0.0931092	NA	-0.223215	-0.211231	-0.132879	0.398541	NA	FALSE	FALSE	FALSE	FALSE	NA	0	0	0	1.27701	NA	0.0289239	-0.133862	0.208293	0.0377117	NA	FALSE	FALSE	FALSE	FALSE	NA	0.199852	0.102827	0.11294	0.10585	NA	0.0134481	0.314141	0.633089	0.054708	NA	721.4	721.4	721.4	721.4	NA	559	559	559	559	NA	204.4	443.8	276.4	443	NA	153.4	314	247	355.2	NA
chr12:97299364:A:G	FALSE	FALSE	NA	-0.432508	NA	0.660357	-0.149636	NA	0.764999	NA	1.11946	0.610523	NA	0.800834	NA	-1.13591	-0.444639	NA	0.404819	NA	2.26742	0.577524	NA	0.800834	NA	-1.13591	-0.444639	NA	FALSE	NA	FALSE	FALSE	NA	0	NA	0	0	NA	1.33711	NA	-2.742	-0.368105	NA	FALSE	NA	FALSE	FALSE	NA	0.766713	NA	1.50346	0.757837	NA	0.475944	NA	0.515317	0.0526373	NA	52.6	NA	52.6	52.6	NA	66.6	NA	66.6	66.6	NA	23	NA	34	35	NA	70.4	NA	18.2	40.2
chr12:97302920:C:T	FALSE	FALSE	NA	0.0603783	-0.705201	0.053706	-0.490449	NA	0.170506	0.300683	0.422328	0.324676	NA	0.0924216	-0.272469	-0.0140448	-0.0919308	NA	0.169053	0.316316	0.308626	0.182374	NA	0.0924216	-0.705201	0.053706	-0.490449	NA	FALSE	FALSE	FALSE	FALSE	NA	0	0	0	0	NA	0.0200989	0.556143	0.0997563	0.502219	NA	FALSE	FALSE	FALSE	FALSE	NA	0.211285	0.320428	0.35061	0.359971	NA	0.00928245	0.457138	0.0339025	0.260394	NA	380.4	453.6	380.4	380.4	NA	407.6	441.4	407.6	407.6	NA	245	137	205.4	215.6	NA	265.8	174.667	197.4	293
chr12:97318914:G:A	FALSE	FALSE	-0.0122561	0.118412	-0.0425984	-0.341139	NA	0.202118	0.233744	0.148872	0.379081	NA	0.352086	0.301577	0.0496948	0.0293565	NA	0.269309	0.437261	0.242303	0.546461	NA	0.352086	0.301577	0.0496948	-0.341139	NA	FALSE	FALSE	FALSE	FALSE	NA	0	0	0	0	NA	0.372131	0.146254	0.0990716	0.44024	NA	FALSE	FALSE	FALSE	FALSE	NA	0.229014	0.358404	0.22778	0.370705	NA	0.309448	0.0508076	0.0622602	0.206728	NA	290.6	290.6	290.6	290.6	NA	96.4	96.4	96.4	96.4	NA	268.2	99.6	102	196	NA	116	40.6	36.2	82.8	NA
chr12:9734788:A:G	FALSE	FALSE	NA	0.213496	-0.138243	0.114024	-0.00745604	NA	0.0589302	0.176311	0.143759	0.0866608	NA	0.246959	0.0491961	-0.240992	-0.0523615	NA	0.0661248	0.161369	0.119921	0.0925438	NA	0.246959	-0.138243	-0.240992	-0.0523615	NA	FALSE	FALSE	FALSE	FALSE	NA	0	0	0	0	NA	0.0188376	0.1152	-0.335944	-0.0587418	NA	FALSE	FALSE	FALSE	FALSE	NA	0.109314	0.155214	0.131578	0.127917	NA	0.0181914	0.1122	1.02118	0.0461032	NA	1293	1250.2	1145	1293	NA	1183.8	1051	1116.2	1183.8	NA	1366	542	896.2	1089.6	NA	1278.2	520.333	684.2	968.2
chr12:9734789:A:G	FALSE	FALSE	NA	0.433049	-0.358006	-0.0362056	0.0548037	NA	0.111418	0.189457	0.216721	0.149759	NA	0.704318	0.153947	0.353251	0.163965	NA	0.113521	0.212739	0.186679	0.129801	NA	0.704318	-0.358006	0.353251	0.163965	NA	FALSE	FALSE	FALSE	FALSE	NA	4.16637	0	0	0	NA	0.266153	0.430289	0.396626	0.119332	NA	FALSE	FALSE	FALSE	FALSE	NA	0.128438	0.177038	0.154924	0.148231	NA	0.671052	0.903648	1.03487	0.106171	NA	918	966	918	918	NA	961.4	925.2	961.4	961.4	NA	770.8	364	404	715.6	NA	977.6	494	563	820
chr12:97360147:C:T	FALSE	FALSE	0.266055	0.204525	-0.227212	0.20977	NA	0.209945	0.243826	0.377629	0.199116	NA	-0.0536825	-0.0068956	-0.133576	-0.416007	NA	0.224581	0.293859	0.361584	0.219179	NA	0.266055	0.204525	-0.227212	-0.416007	NA	FALSE	FALSE	FALSE	FALSE	NA	0	0	0	0	NA	-0.330347	-0.283086	0.0797979	-0.628855	NA	FALSE	FALSE	FALSE	FALSE	NA	0.300541	0.368024	0.427097	0.304012	NA	0.135424	0.108495	0.0206548	0.702839	NA	72	72	72	72	NA	79	79	79	79	NA	99	50.4	34.6	65.6	NA	88.2	44.6	41.2	46.2	NA
chr12:9736352:C:CT	FALSE	FALSE	NA	-0.0144956	0.211625	-0.111798	0.287281	NA	0.0770353	0.203148	0.132431	0.120837	NA	0.17518	0.197946	-0.105308	0.23829	NA	0.133622	0.530638	0.314328	0.160358	NA	0.17518	0.211625	-0.111798	0.287281	NA	FALSE	FALSE	FALSE	FALSE	NA	0	0	0	0	NA	0.192766	-0.251546	-0.121997	-0.0286749	NA	FALSE	FALSE	FALSE	FALSE	NA	0.173601	0.838354	0.286408	0.188162	NA	0.206214	0.0346131	0.0538512	0.0124164	NA	749.6	591.2	676.6	749.6	NA	287.4	196.8	226.2	287.4	NA	680.2	328.167	450	787.2	NA	295.2	113.333	148.4	286.6
chr12:97367460:T:C	FALSE	FALSE	NA	0.452652	0.411053	1.03338	0.0390492	NA	0.173731	0.239676	0.238852	0.204237	NA	0.749382	0.470145	1.20368	0.306069	NA	0.126894	0.216673	0.255197	0.164015	NA	0.749382	0.470145	1.20368	0.306069	NA	FALSE	FALSE	FALSE	FALSE	NA	3.36043	0	0.526543	0	NA	0.31729	-0.13959	0.127686	0.284806	NA	FALSE	FALSE	FALSE	FALSE	NA	0.201215	0.228228	0.254235	0.219473	NA	0.39224	0.0863463	0.0685773	0.229092	NA	370	359.4	370	370	NA	452.8	433.6	452.8	452.8	NA	316.6	236.167	335.6	305.6	NA	469.4	288.333	443.8	444.8
chr12:97367972:G:A	FALSE	FALSE	NA	0.0994553	0.656622	-0.190189	0.425129	NA	0.105265	0.132509	0.203083	0.108079	NA	0.342079	0.447643	-0.105877	0.41914	NA	0.0929138	0.135085	0.210757	0.110977	NA	0.342079	0.656622	-0.190189	0.425129	NA	FALSE	FALSE	FALSE	FALSE	NA	0	0.752148	0	0	NA	0.249647	-0.172452	0.0862102	-0.00409923	NA	FALSE	FALSE	FALSE	FALSE	NA	0.116381	0.118555	0.143524	0.10774	NA	0.720861	0.330175	0.0872449	0.00271776	NA	1766.6	1772.2	1766.6	1766.6	NA	1458	1646.4	1458	1458	NA	1197.2	1354	682	1843	NA	1146.6	1096.33	596	1480.2
chr12:9745571:A:G	FALSE	FALSE	NA	0.0154913	-0.858638	0.0211424	-0.271193	NA	0.294189	1.0379	2.17466	0.388808	NA	0.13273	0.0600093	0.367811	0.576889	NA	0.289165	0.736941	0.459131	0.232562	NA	0.13273	-0.858638	0.367811	0.576889	NA	FALSE	FALSE	FALSE	FALSE	NA	0	0	0	0	NA	0.0792544	0.10587	2.06629	0.906445	NA	FALSE	FALSE	FALSE	FALSE	NA	0.366927	0.828218	1.15714	0.40403	NA	0.0232048	0.0129134	0.494538	0.680394	NA	119.8	73.8	119.8	119.8	NA	162.6	115.8	162.6	162.6	NA	77	20.3333	72	77.4	NA	114.8	57.8333	90	189
chr12:9745970:T:C	FALSE	FALSE	NA	0.188419	0.483782	0.574116	-0.0214807	NA	0.105406	0.131835	0.157058	0.105382	NA	0.0277203	0.218521	0.498149	-0.03667	NA	0.096881	0.141763	0.212892	0.13758	NA	0.188419	0.483782	0.574116	-0.03667	NA	FALSE	FALSE	FALSE	FALSE	NA	0	0	0	0	NA	-0.151986	-0.256327	-0.100711	-0.0210107	NA	FALSE	FALSE	FALSE	FALSE	NA	0.112112	0.147633	0.25656	0.106734	NA	0.299083	0.457483	0.0502704	0.0179986	NA	1644.2	1574.4	1644.2	1644.2	NA	1183.2	1002	1183.2	1183.2	NA	1180.8	1080	1137.8	1271	NA	748.2	570	818	927.2
chr12:9746600:T:C	TRUE	FALSE	NA	1.09686	0.722015	0.997673	1.34287	NA	0.149414	0.219838	0.209478	0.136098	NA	1.1157	0.779051	0.771793	1.29175	NA	0.112217	0.169267	0.181789	0.0942289	NA	1.1157	0.779051	0.997673	1.34287	NA	TRUE	FALSE	FALSE	TRUE	NA	17.4714	0	0.625107	36.9517	NA	0.019482	0.130402	-0.23675	-0.0483308	NA	FALSE	FALSE	FALSE	FALSE	NA	0.191022	0.23437	0.237601	0.170162	NA	0.00996491	0.0757655	0.179217	0.0266376	NA	389.4	275.2	389.4	389.4	NA	652.8	444.2	652.8	652.8	NA	529	220.333	359.8	793.2	NA	883.2	376.333	534.6	1243.8
chr12:97507939:C:T	FALSE	FALSE	-0.213814	-1.12538	-0.297312	-1.08823	NA	0.259594	0.37737	0.217486	0.308229	NA	-0.0784948	-0.74772	-0.368703	-0.330241	NA	0.190258	0.343763	0.23582	0.296652	NA	-0.213814	-1.12538	-0.368703	-1.08823	NA	FALSE	FALSE	FALSE	FALSE	NA	0	0	0	0	NA	0.21581	0.193058	-0.0604959	0.741513	NA	FALSE	FALSE	FALSE	FALSE	NA	0.248343	0.334138	0.267352	0.28619	NA	0.071102	0.0527393	0.0203598	0.807368	NA	371.8	371.8	371.8	371.8	NA	344.2	344.2	344.2	344.2	NA	525.6	240.75	214.4	162.8	NA	528.8	311.625	192	265.4	NA
chr12:97510855:G:A	TRUE	FALSE	0.658227	1.4504	1.84372	1.60111	NA	0.121358	0.120455	0.106974	0.0887637	NA	0.511254	1.44966	1.81736	1.61431	NA	0.141496	0.155803	0.0991661	0.0897446	NA	0.658227	1.4504	1.84372	1.61431	NA	FALSE	TRUE	TRUE	TRUE	NA	2.76775	28.1987	69.8267	67.5415	NA	-0.153163	-0.0145559	-0.0167242	0.0149788	NA	FALSE	FALSE	FALSE	FALSE	NA	0.174904	0.190055	0.161986	0.137644	NA	0.0951268	0.00685282	0.0127297	0.0114314	NA	277.2	277.2	277.2	277.2	NA	202.2	202.2	202.2	202.2	NA	680.8	600.8	439.8	511.4	NA	437	447.4	310.8	375.6	NA
chr12:97538337:G:A	FALSE	FALSE	-0.520994	0.0250185	0.0356589	0.355901	NA	0.196705	0.210345	0.168321	0.209709	NA	-0.130191	-0.0576858	-0.040449	-0.0686991	NA	0.134907	0.171891	0.126243	0.156312	NA	-0.520994	-0.0576858	-0.040449	0.355901	NA	FALSE	FALSE	FALSE	FALSE	NA	0	0	0	0	NA	0.389199	-0.0429917	-0.0814922	-0.410415	NA	FALSE	FALSE	FALSE	FALSE	NA	0.191791	0.228704	0.187799	0.23486	NA	0.380848	0.0146213	0.0422513	0.332027	NA	464.8	464.8	464.8	464.8	NA	713.4	713.4	713.4	713.4	NA	517.8	684.125	338.6	529.8	NA	1049.2	977.5	497.4	646.4	NA
chr12:97541532:A:G	FALSE	FALSE	-0.0975717	-0.742163	0.348972	-0.654079	NA	0.20007	0.372384	0.163687	0.311531	NA	-0.392516	-0.825518	-0.0793221	-0.890283	NA	0.260675	0.359404	0.240035	0.299351	NA	-0.392516	-0.825518	0.348972	-0.890283	NA	FALSE	FALSE	FALSE	FALSE	NA	0	0	0	0	NA	-0.321597	-0.147623	-0.458643	-0.168784	NA	FALSE	FALSE	FALSE	FALSE	NA	0.281335	0.312051	0.257987	0.373856	NA	0.116949	0.0401707	0.398887	0.043689	NA	371.4	371.4	371.4	371.4	NA	306	306	306	306	NA	549.2	348.75	338.4	216.6	NA	381.4	270.375	209.4	157.4	NA
chr12:97541924:G:T	FALSE	FALSE	-0.355051	-0.181425	-0.111656	-0.287797	NA	0.275984	0.979175	0.230168	0.369999	NA	0.00384182	-0.340761	-0.747687	-0.596619	NA	0.234117	0.439986	0.372211	0.404443	NA	-0.355051	-0.340761	-0.747687	-0.596619	NA	FALSE	FALSE	FALSE	FALSE	NA	0	0	0	0	NA	0.365485	-0.395169	-0.779866	-0.215058	NA	FALSE	FALSE	FALSE	FALSE	NA	0.352635	0.408651	0.379258	0.521337	NA	0.0974354	0.112465	0.544935	0.0397835	NA	282.8	282.8	282.8	282.8	NA	256.2	256.2	256.2	256.2	NA	363	381	188.8	204.6	NA	416.2	323	112.2	161.2	NA
chr12:9755904:C:T	FALSE	FALSE	NA	-0.00899492	-0.193481	0.0589369	0.0451914	NA	0.0623578	0.159535	0.0868466	0.0968834	NA	-0.116724	-0.0385126	-0.124166	-0.249629	NA	0.0608458	0.128364	0.0858773	0.0956461	NA	-0.116724	-0.193481	-0.124166	-0.249629	NA	FALSE	FALSE	FALSE	FALSE	NA	0	0	0	0	NA	-0.102474	0.10264	-0.185528	-0.28882	NA	FALSE	FALSE	FALSE	FALSE	NA	0.0947788	0.11485	0.13319	0.105948	NA	0.197717	0.148257	0.309259	1.03486	NA	1643.8	1629.2	1351.2	1643.8	NA	2060.8	1735	1795.8	2060.8	NA	1495	702.833	999	1430.2	NA	1741.4	837	1191.6	1468.2
chr12:975647:G:A	FALSE	FALSE	NA	-0.286598	-0.401696	0.052218	-0.261922	NA	0.113786	0.165852	0.159789	0.0971592	NA	-0.337685	-0.555003	0.109007	-0.3145	NA	0.125397	0.156468	0.155419	0.11796	NA	-0.337685	-0.555003	0.109007	-0.3145	NA	FALSE	FALSE	FALSE	FALSE	NA	0	0	0	0	NA	-0.0483058	-0.299844	0.0650777	-0.05538	NA	FALSE	FALSE	FALSE	FALSE	NA	0.113112	0.171678	0.132417	0.12685	NA	0.0552174	0.463184	0.0665379	0.0456985	NA	1886.2	2020	1886.2	1886.2	NA	1673	1900	1673	1673	NA	966.2	745.333	891	1220.6	NA	840.2	623	806	1036.6
chr12:9756999:C:CTCTT	FALSE	FALSE	NA	0.273569	0.643424	-0.378443	0.160681	NA	0.0739761	0.181751	0.232103	0.129151	NA	0.336128	0.216385	0.0436044	0.130491	NA	0.0892912	0.25609	0.175082	0.135934	NA	0.336128	0.643424	-0.378443	0.160681	NA	FALSE	FALSE	FALSE	FALSE	NA	0	0	0	0	NA	0.0685929	-0.455421	0.495134	-0.0176605	NA	FALSE	FALSE	FALSE	FALSE	NA	0.169738	0.229373	0.285569	0.196182	NA	0.0493794	0.594183	0.463508	0.0067187	NA	648.2	603.2	569.6	648.2	NA	463.8	425	371.2	463.8	NA	717.4	456.333	318	614	NA	532.6	248.667	270.6	431.4
chr12:9757154:C:T	FALSE	FALSE	NA	-0.155513	-0.328184	-0.558724	-0.523497	NA	0.221726	1.04608	0.864867	0.423942	NA	0.15846	0.585618	-0.0912248	-0.849474	NA	0.231368	0.491562	0.515579	0.436409	NA	0.15846	0.585618	-0.558724	-0.849474	NA	FALSE	FALSE	FALSE	FALSE	NA	0	0	0	0	NA	0.307455	1.24429	0.614725	-0.236479	NA	FALSE	FALSE	FALSE	FALSE	NA	0.378193	0.859443	0.858781	0.50457	NA	0.125737	0.327452	0.107668	0.0473026	NA	91	53.8	62	91	NA	83.2	73.2	80.2	83.2	NA	74.6	20.5	31.6	53.4	NA	84.4	52.8333	58	38.4
chr12:9758119:C:A	FALSE	FALSE	NA	-0.465012	0.371759	0.111751	-0.336872	NA	0.116144	0.255945	0.199589	0.192073	NA	-0.0922523	-0.150792	-0.716549	-0.00759173	NA	0.083607	0.296046	0.214856	0.147795	NA	-0.465012	0.371759	-0.716549	-0.336872	NA	FALSE	FALSE	FALSE	FALSE	NA	0	0	0	0	NA	0.385427	-0.69558	-0.855779	0.347712	NA	FALSE	FALSE	FALSE	FALSE	NA	0.177087	0.322151	0.220803	0.265415	NA	0.712967	0.705327	2.62789	0.225828	NA	482.8	265.4	306.8	482.8	NA	625.4	413.2	525	625.4	NA	317.6	172.333	235.4	316.6	NA	538.4	181.833	224.2	538.8
chr12:9758367:T:C	FALSE	FALSE	NA	0.481905	0.74844	0.721376	0.472345	NA	0.149423	0.32559	0.20504	0.193989	NA	0.273155	0.985322	0.54244	0.504216	NA	0.14335	0.399879	0.241281	0.225886	NA	0.481905	0.985322	0.721376	0.504216	NA	FALSE	FALSE	FALSE	FALSE	NA	0	0	0	0	NA	-0.188678	0.248097	-0.23481	0.0154446	NA	FALSE	FALSE	FALSE	FALSE	NA	0.248152	0.473421	0.344934	0.280445	NA	0.113834	0.0698744	0.100255	0.00383614	NA	235.6	192.6	157.4	235.6	NA	185	109.2	154.6	185	NA	299	158.333	183.8	283.6	NA	205.8	102	161.4	223.8
chr12:9760190:C:G	FALSE	FALSE	NA	-0.0703889	-0.435547	-0.226746	-0.201795	NA	0.21633	0.458786	0.424912	0.239127	NA	-0.110231	0.120165	0.103628	-0.0391794	NA	0.170421	0.252063	0.281056	0.193935	NA	-0.110231	-0.435547	-0.226746	-0.201795	NA	FALSE	FALSE	FALSE	FALSE	NA	0	0	0	0	NA	-0.0256308	0.687205	0.425241	0.165639	NA	FALSE	FALSE	FALSE	FALSE	NA	0.241337	0.371143	0.432318	0.270033	NA	0.0104226	0.518049	0.175612	0.0719343	NA	335.6	255.2	335.6	335.6	NA	496.2	467	496.2	496.2	NA	204.6	96.1667	114.6	240.2	NA	292	258.5	263.4	386.4
chr12:9762813:A:G	FALSE	FALSE	NA	-0.874869	-0.343707	-0.474218	-0.301393	NA	0.175729	0.244527	0.320225	0.159199	NA	-0.999951	-0.00833842	-1.14288	-0.197492	NA	0.177729	0.257962	0.394512	0.154149	NA	-0.999951	-0.343707	-1.14288	-0.301393	NA	FALSE	FALSE	FALSE	FALSE	NA	2.64106	0	0	0	NA	-0.130003	0.396596	-0.658743	0.0944303	NA	FALSE	FALSE	FALSE	FALSE	NA	0.174621	0.314922	0.401839	0.200684	NA	0.116482	0.256709	0.419507	0.0505676	NA	683.4	605	683.4	683.4	NA	711.2	578.2	711.2	711.2	NA	234	234.5	218.4	426.8	NA	225	282.667	164.6	499
chr12:9763690:C:T	FALSE	FALSE	NA	0.205919	0.6679	0.167905	0.267723	NA	0.153393	0.18321	0.246408	0.165483	NA	0.174904	0.604088	0.14663	0.320793	NA	0.179886	0.221284	0.319584	0.173499	NA	0.205919	0.6679	0.167905	0.320793	NA	FALSE	FALSE	FALSE	FALSE	NA	0	0	0	0	NA	-0.0300693	-0.0752929	-0.0569578	0.0689357	NA	FALSE	FALSE	FALSE	FALSE	NA	0.225998	0.216662	0.262974	0.243517	NA	0.0132852	0.0412882	0.0249893	0.0265096	NA	548.2	601	548.2	548.2	NA	455.6	570.4	455.6	455.6	NA	390.8	461.833	300.4	505.6	NA	327	420.333	262	456.4
chr12:9764912:C:T	FALSE	FALSE	NA	-0.0651602	0.355806	0.715879	-0.723023	NA	0.18758	0.184394	0.266023	0.253061	NA	-0.118265	0.148908	-0.102034	-0.687337	NA	0.171232	0.191078	0.261035	0.187475	NA	-0.118265	0.355806	0.715879	-0.723023	NA	FALSE	FALSE	FALSE	FALSE	NA	0	0	0	0	NA	-0.0496167	-0.298144	-0.750572	0.0914401	NA	FALSE	FALSE	FALSE	FALSE	NA	0.223134	0.233741	0.29874	0.235921	NA	0.0240014	0.262485	0.994056	0.0395001	NA	585	695.8	585	585	NA	557.6	629.4	557.6	557.6	NA	351	440.167	404.2	262.8	NA	309.2	335.333	238.8	261.4
chr12:9766633:C:T	FALSE	FALSE	NA	-0.684322	0.106688	-0.392012	-0.0825831	NA	0.396363	0.550944	1.25097	0.376442	NA	-0.771339	-0.302898	-0.928208	-0.898932	NA	0.270118	0.406892	0.641139	0.356836	NA	-0.771339	-0.302898	-0.928208	-0.898932	NA	FALSE	FALSE	FALSE	FALSE	NA	0	0	0	0	NA	-0.108437	-0.477466	0.444957	-0.859146	NA	FALSE	FALSE	FALSE	FALSE	NA	0.363856	0.461106	0.912496	0.391032	NA	0.0342907	0.18585	0.0658001	0.649463	NA	118.8	130.2	118.8	118.8	NA	277.4	238.8	277.4	277.4	NA	48.4	67.6667	44	97.6	NA	102.2	91.8333	68.4	120.2
chr12:97668901:A:T	FALSE	FALSE	NA	-0.223265	-0.240372	-0.331575	-0.142836	NA	0.0748282	0.259758	0.144912	0.099981	NA	-0.19433	-0.336824	0.151924	-0.236645	NA	0.0851466	0.198821	0.11118	0.114664	NA	-0.223265	-0.336824	-0.331575	-0.236645	NA	FALSE	FALSE	FALSE	FALSE	NA	0	0	0	0	NA	0.0232192	-0.0612297	0.501972	-0.100177	NA	FALSE	FALSE	FALSE	FALSE	NA	0.133192	0.291576	0.188637	0.157182	NA	0.0184977	0.0228468	1.11743	0.0724703	NA	1083.8	941	1001.6	1083.8	NA	1048.2	953	899.8	1048.2	NA	847.8	381.333	583.8	839.4	NA	839.2	367.167	709	760
chr12:9767607:A:G	FALSE	FALSE	NA	-0.29441	0.39163	-2.30626	-0.778063	NA	0.665633	0.687071	2.90762	0.75767	NA	-1.23347	0.616167	0.194476	-0.930566	NA	0.761881	0.447682	0.865045	0.604176	NA	-1.23347	0.616167	-2.30626	-0.930566	NA	FALSE	FALSE	FALSE	FALSE	NA	0	0	0	0	NA	-1.47927	0.128456	3.87627	-0.673625	NA	FALSE	FALSE	FALSE	FALSE	NA	0.705538	0.628475	1.27264	0.644561	NA	0.687472	0.0221912	1.52543	0.158674	NA	42.6	56.4	42.6	42.6	NA	115.8	107.4	115.8	115.8	NA	23.6	34.8333	6.2	20.2	NA	33.2	81.3333	62.8	40
chr12:9770749:C:T	FALSE	FALSE	NA	0.431577	0.770193	0.267411	0.575222	NA	0.105661	0.117172	0.183621	0.0829362	NA	0.579724	0.741469	0.476022	0.54104	NA	0.123483	0.11047	0.226058	0.115224	NA	0.579724	0.770193	0.476022	0.575222	NA	FALSE	FALSE	FALSE	FALSE	NA	0.479868	5.32736	0	6.29971	NA	0.148408	-0.0179298	0.193507	-0.0377975	NA	FALSE	FALSE	FALSE	FALSE	NA	0.143572	0.117587	0.247287	0.142981	NA	0.190233	0.0157845	0.126005	0.0245598	NA	1384	1653.6	1384	1384	NA	908.4	1136.2	908.4	908.4	NA	1149.6	1373.83	745.6	1599	NA	858.8	928.833	630.6	1045.6
chr12:97720887:G:A	FALSE	FALSE	0.0236137	0.235554	0.418162	0.0124655	NA	0.139109	0.259516	0.137475	0.124601	NA	-0.103856	-0.422181	-0.135469	-0.484347	NA	0.145505	0.267595	0.181457	0.125156	NA	-0.103856	-0.422181	0.418162	-0.484347	NA	FALSE	FALSE	FALSE	FALSE	NA	0	0	0	0	NA	-0.11767	-0.61342	-0.557104	-0.477328	NA	FALSE	FALSE	FALSE	FALSE	NA	0.175394	0.234683	0.217899	0.162637	NA	0.0630644	0.976428	1.1471	1.49941	NA	284.2	284.2	284.2	284.2	NA	269.4	269.4	269.4	269.4	NA	448	254	165.6	172.8	NA	392.8	150.8	108.4	118.8	NA
chr12:97727331:CT:C	FALSE	FALSE	-0.176583	-0.0891737	0.0856535	-0.239876	NA	0.152766	0.234409	0.121598	0.339871	NA	0.0421007	0.119553	0.114838	0.422686	NA	0.12087	0.167596	0.0941694	0.200579	NA	-0.176583	0.119553	0.114838	0.422686	NA	FALSE	FALSE	FALSE	FALSE	NA	0	0	0	0	NA	0.220992	0.224487	0.0317977	0.717153	NA	FALSE	FALSE	FALSE	FALSE	NA	0.164955	0.24032	0.139366	0.250966	NA	0.209499	0.156468	0.0274167	1.22001	NA	349.6	349.6	349.6	349.6	NA	593	593	593	593	NA	288.4	108	133.6	235.6	NA	586	208.6	233	629.4	NA
chr12:9773507:C:T	FALSE	FALSE	NA	-1.02628	-1.2135	-0.951856	-0.961475	NA	0.739465	1.31607	1.49499	0.571173	NA	-0.463454	-0.787518	-1.10591	-0.545521	NA	0.789886	0.940851	1.98646	0.844716	NA	-1.02628	-1.2135	-1.10591	-0.961475	NA	FALSE	FALSE	FALSE	FALSE	NA	0	0	0	0	NA	0.284907	0.829328	0.0261301	0.152999	NA	FALSE	FALSE	FALSE	FALSE	NA	1.35502	0.815637	0.871352	0.798373	NA	0.0225548	0.180422	0.00270276	0.0174345	NA	104.8	77.8	104.8	104.8	NA	62.4	65.8	62.4	62.4	NA	35.8	16.3333	33.4	40.6	NA	26	18.8333	17.2	34.2
chr12:97738913:A:T	FALSE	FALSE	NA	-0.111379	0.0616652	-0.0148241	-0.178188	NA	0.0955517	0.160393	0.160114	0.0914536	NA	0.0857611	0.0892246	-0.0880578	0.0390856	NA	0.16228	0.17583	0.282253	0.122674	NA	-0.111379	0.0892246	-0.0880578	-0.178188	NA	FALSE	FALSE	FALSE	FALSE	NA	0	0	0	0	NA	0.160793	0.0323223	-0.15306	0.205147	NA	FALSE	FALSE	FALSE	FALSE	NA	0.135052	0.189021	0.283848	0.111793	NA	0.239288	0.0181201	0.075432	0.442698	NA	1597.6	1573.4	1597.6	1597.6	NA	1004.8	972.6	1004.8	1004.8	NA	923.4	790.333	706	1099	NA	662.4	498	481	791
chr12:97843343:A:C	FALSE	FALSE	0.352488	-0.355734	0.112909	-0.245578	NA	0.131393	0.467952	0.176952	0.455914	NA	0.0956596	-0.208507	-0.248993	0.237667	NA	0.180858	0.584084	0.209973	0.367944	NA	0.352488	-0.355734	-0.248993	-0.245578	NA	FALSE	FALSE	FALSE	FALSE	NA	0	0	0	0	NA	-0.251436	0.127711	-0.346635	0.420029	NA	FALSE	FALSE	FALSE	FALSE	NA	0.164846	0.412508	0.204014	0.313583	NA	0.2698	0.0302797	0.487995	0.309645	NA	771.6	771.6	771.6	771.6	NA	490	490	490	490	NA	733.2	231.8	225.667	131.5	NA	390.8	165.2	111.5	120.667	NA
chr12:97844983:C:T	TRUE	FALSE	0.317491	1.21538	1.25515	1.2395	NA	0.099969	0.126257	0.0839041	0.134443	NA	0.252174	1.2021	1.37325	1.13874	NA	0.0784733	0.186291	0.102654	0.134231	NA	0.317491	1.21538	1.37325	1.2395	NA	FALSE	TRUE	TRUE	TRUE	NA	0	16.7338	45.3949	15.0511	NA	-0.056861	-0.0514605	0.0819534	-0.122719	NA	FALSE	FALSE	FALSE	FALSE	NA	0.0982491	0.182734	0.0792379	0.099582	NA	0.0557098	0.0269668	0.20742	0.270627	NA	2950.4	2950.4	2950.4	2950.4	NA	3248.4	3248.4	3248.4	3248.4	NA	2737.8	2584	1909.33	1403.17	NA	2880	2885.8	2283.33	1422.5	NA
chr12:97845301:A:G	TRUE	FALSE	0.1487	0.958507	0.402282	1.21959	NA	0.0999737	0.137492	0.0907166	0.15113	NA	0.173105	1.23626	0.477362	1.21466	NA	0.078015	0.170625	0.0815525	0.143429	NA	0.173105	1.23626	0.477362	1.21959	NA	FALSE	TRUE	FALSE	TRUE	NA	0	7.89175	3.84344	12.1314	NA	0.0323775	0.247128	0.100161	-0.00894646	NA	FALSE	FALSE	FALSE	FALSE	NA	0.0994321	0.174043	0.0812771	0.123174	NA	0.0265432	0.260449	0.277159	0.00809163	NA	2969.6	2969.6	2969.6	2969.6	NA	3993.2	3993.2	3993.2	3993.2	NA	2436.2	2173.4	1059.33	1331.33	NA	3354	3457.4	1503.33	1788.67	NA
chr12:97846144:C:T	FALSE	FALSE	0.253851	0.898044	0.325551	0.899002	NA	0.185355	0.29094	0.175699	0.314048	NA	0.124576	0.0114589	0.463287	0.584624	NA	0.136262	0.36913	0.159604	0.286352	NA	0.253851	0.898044	0.463287	0.899002	NA	FALSE	FALSE	FALSE	FALSE	NA	0	0	0	0	NA	-0.101549	-0.970258	0.224391	-0.601102	NA	FALSE	FALSE	FALSE	FALSE	NA	0.186439	0.361221	0.178653	0.290212	NA	0.0512527	1.00733	0.285775	0.70551	NA	705.6	705.6	705.6	705.6	NA	1135	1135	1135	1135	NA	623.6	494.2	240.5	271.833	NA	914	436.2	421.333	344.5	NA
chr12:97846621:C:A	FALSE	FALSE	0.0142147	-0.147762	0.711275	0.174579	NA	0.153564	0.538292	0.158143	0.332749	NA	-0.0975407	0.3162	0.366148	-0.215801	NA	0.17959	0.400724	0.150134	0.424949	NA	-0.0975407	0.3162	0.711275	-0.215801	NA	FALSE	FALSE	FALSE	FALSE	NA	0	0	0.689105	0	NA	-0.144058	0.528151	-0.406235	-0.0472113	NA	FALSE	FALSE	FALSE	FALSE	NA	0.167223	0.525665	0.187245	0.349181	NA	0.0990109	0.145498	0.781288	0.0151113	NA	689.8	689.8	689.8	689.8	NA	954.2	954.2	954.2	954.2	NA	516.6	242	303.667	147.333	NA	666.2	449.6	330.333	176.5	NA
chr12:97847018:C:T	FALSE	FALSE	0.109488	0.839699	0.61873	0.584191	NA	0.105204	0.213243	0.103493	0.179238	NA	0.0977523	0.807292	0.579416	0.471937	NA	0.12779	0.208385	0.0974043	0.190463	NA	0.109488	0.839699	0.61873	0.584191	NA	FALSE	FALSE	FALSE	FALSE	NA	0	0	4.17335	0	NA	-0.0275065	-0.0388124	-0.00887172	-0.0697852	NA	FALSE	FALSE	FALSE	FALSE	NA	0.107914	0.255471	0.0875595	0.142885	NA	0.0197678	0.0131385	0.0111746	0.0690625	NA	1793.4	1793.4	1793.4	1793.4	NA	2165.2	2165.2	2165.2	2165.2	NA	1434.6	1184.6	744.5	535.833	NA	1708.6	1426.2	873.667	602.5	NA
chr12:97848227:C:T	FALSE	FALSE	-0.174952	0.121785	-0.174834	0.0650644	NA	0.114154	0.187186	0.110049	0.158084	NA	-0.0264081	0.382872	-0.219381	-0.107718	NA	0.123959	0.191778	0.129993	0.193538	NA	-0.174952	0.382872	-0.219381	-0.107718	NA	FALSE	FALSE	FALSE	FALSE	NA	0	0	0	0	NA	0.137534	0.236442	-0.145894	-0.32104	NA	FALSE	FALSE	FALSE	FALSE	NA	0.102432	0.223548	0.12093	0.15691	NA	0.212845	0.159389	0.267161	0.687168	NA	2589.6	2589.6	2589.6	2589.6	NA	3081	3081	3081	3081	NA	1716.6	1075	622	548.5	NA	2252.4	1476	718.667	549.667	NA
chr12:97848676:G:T	FALSE	FALSE	1.01971	0.508255	0.763757	0.903509	NA	0.42828	0.919351	0.494569	0.910873	NA	0.19968	-0.0243319	0.178163	-0.0644159	NA	0.516865	0.985295	1.46562	1.07076	NA	1.01971	0.508255	0.763757	0.903509	NA	FALSE	FALSE	FALSE	FALSE	NA	0	0	0	0	NA	-1.01619	-1.2881	-1.77241	-0.455464	NA	FALSE	FALSE	FALSE	FALSE	NA	0.605866	0.982309	0.950057	1.17447	NA	0.248389	0.184299	0.439791	0.0367218	NA	33.8	33.8	33.8	33.8	NA	44.8	44.8	44.8	44.8	NA	111.2	71	41.6	55.4	NA	80.8	58.75	35.6	46.2	NA
chr12:97848985:TTC:T	FALSE	FALSE	-0.00559247	-0.171931	0.0155283	-0.335376	NA	0.0930614	0.235507	0.0964736	0.188101	NA	0.0495636	-0.36157	-0.0774579	-0.524557	NA	0.0998127	0.2445	0.108964	0.227847	NA	0.0495636	-0.36157	-0.0774579	-0.524557	NA	FALSE	FALSE	FALSE	FALSE	NA	0	0	0	0	NA	0.0548956	-0.18816	-0.116289	-0.062469	NA	FALSE	FALSE	FALSE	FALSE	NA	0.0839752	0.286989	0.100591	0.235878	NA	0.0651326	0.0792615	0.248613	0.0332344	NA	3187.2	3187.2	3187.2	3187.2	NA	3063.4	3063.4	3063.4	3063.4	NA	2353	1060.4	873.667	493.5	NA	2350.8	893	786	443	NA
chr12:97850215:C:A	FALSE	FALSE	-0.223177	0.475635	-0.125021	0.163261	NA	0.147046	0.239827	0.149263	0.259248	NA	-0.128535	-0.458758	-0.185256	0.000154285	NA	0.138747	0.41322	0.212179	0.263016	NA	-0.223177	0.475635	-0.185256	0.163261	NA	FALSE	FALSE	FALSE	FALSE	NA	0	0	0	0	NA	0.0988583	-1.02507	0.037702	0.0151108	NA	FALSE	FALSE	FALSE	FALSE	NA	0.156798	0.330836	0.213491	0.250038	NA	0.0623303	1.41082	0.0208366	0.00681195	NA	1325.4	1325.4	1325.4	1325.4	NA	1115	1115	1115	1115	NA	849.6	698.8	328.833	298.167	NA	762.6	298.4	266.5	217.333	NA
chr12:97850366:A:C	FALSE	FALSE	0.605561	0.312267	0.423726	0.0893296	NA	0.404633	0.384162	0.367159	0.42274	NA	-0.743275	0.145138	0.504812	-0.206605	NA	0.388561	0.460916	0.351715	0.416251	NA	-0.743275	0.312267	0.504812	-0.206605	NA	FALSE	FALSE	FALSE	FALSE	NA	0	0	0	0	NA	-1.08705	-0.425971	0.0885566	-0.250424	NA	FALSE	FALSE	FALSE	FALSE	NA	0.516485	0.573592	0.421504	0.485653	NA	0.414799	0.0752832	0.0186885	0.0506383	NA	98.6	98.6	98.6	98.6	NA	97	97	97	97	NA	232	175.625	91	98.4	NA	94.8	173.875	97.6	81.4	NA
chr12:97850590:G:A	FALSE	FALSE	0.250995	-0.411988	-0.532779	0.10556	NA	0.151387	0.167717	0.16125	0.171226	NA	0.543829	-0.302423	-0.246541	0.060477	NA	0.126655	0.214944	0.182189	0.178181	NA	0.543829	-0.411988	-0.532779	0.10556	NA	FALSE	FALSE	FALSE	FALSE	NA	0.275777	0	0	0	NA	0.315342	0.178558	0.277774	-0.0366404	NA	FALSE	FALSE	FALSE	FALSE	NA	0.162273	0.217335	0.204518	0.210231	NA	0.345994	0.0879925	0.236234	0.0140288	NA	719	719	719	719	NA	640.4	640.4	640.4	640.4	NA	1386	794.5	357.2	728	NA	1498.8	766.875	392.8	612.4	NA
chr12:97850964:C:T	TRUE	FALSE	1.00785	2.21221	-0.398506	1.52181	NA	0.100183	0.2114	0.200219	0.170728	NA	0.964569	1.98903	-0.256712	1.59266	NA	0.11342	0.196728	0.154755	0.139685	NA	1.00785	2.21221	-0.398506	1.59266	NA	TRUE	TRUE	FALSE	TRUE	NA	18.6077	20.4271	0	24.9139	NA	-0.0568515	-0.225983	0.273575	0.0683991	NA	FALSE	FALSE	FALSE	FALSE	NA	0.106276	0.175833	0.178272	0.169389	NA	0.0502761	0.218932	0.410155	0.0545061	NA	1054.4	1054.4	1054.4	1054.4	NA	1969.8	1969.8	1969.8	1969.8	NA	1576	1818	214.667	619.667	NA	2851.2	2914.2	445	1178	NA
chr12:97851002:C:T	TRUE	FALSE	0.794393	2.24514	1.68956	1.87613	NA	0.134848	0.121179	0.128548	0.140892	NA	0.719999	2.0839	1.51971	1.45334	NA	0.175317	0.141494	0.161193	0.194716	NA	0.794393	2.24514	1.68956	1.87613	NA	FALSE	TRUE	TRUE	TRUE	NA	3.93633	71.4271	34.2519	35.2495	NA	-0.0753466	-0.27266	-0.168452	-0.431714	NA	FALSE	FALSE	FALSE	FALSE	NA	0.213418	0.174657	0.208423	0.21549	NA	0.0215267	0.256406	0.101241	0.438615	NA	340	340	340	340	NA	249.4	249.4	249.4	249.4	NA	961.4	2325.38	781.8	1160.4	NA	665.2	1511.88	512.6	637	NA
chr12:97851096:C:G	FALSE	FALSE	0.262992	0.619294	0.424935	0.54387	NA	0.182124	0.38453	0.186525	0.397689	NA	0.560479	0.901875	0.138718	0.457787	NA	0.136129	0.261489	0.192057	0.253	NA	0.560479	0.901875	0.424935	0.54387	NA	FALSE	FALSE	FALSE	FALSE	NA	0	0	0	0	NA	0.312324	0.365698	-0.218536	0.442517	NA	FALSE	FALSE	FALSE	FALSE	NA	0.178322	0.360886	0.213274	0.342635	NA	0.354589	0.147872	0.204437	0.291456	NA	649	649	649	649	NA	913.6	913.6	913.6	913.6	NA	577.4	372	236.5	175.667	NA	996.4	656	272.167	263	NA
chr12:97851435:G:A	FALSE	FALSE	0.0779677	0.242061	0.424987	0.25115	NA	0.218972	0.206965	0.162185	0.164699	NA	-0.0320873	0.061858	0.136683	0.200111	NA	0.140232	0.206481	0.180583	0.251858	NA	0.0779677	0.242061	0.424987	0.25115	NA	FALSE	FALSE	FALSE	FALSE	NA	0	0	0	0	NA	-0.0588474	-0.345791	-0.306624	-0.13949	NA	FALSE	FALSE	FALSE	FALSE	NA	0.240395	0.197709	0.197768	0.223498	NA	0.0128549	0.330126	0.303527	0.0653048	NA	453.6	453.6	453.6	453.6	NA	607.8	607.8	607.8	607.8	NA	768.6	803.875	438.4	508.8	NA	968.8	908.75	488	626.2	NA
chr12:97852758:A:C	FALSE	FALSE	0.042502	-0.613715	-0.0951644	0.102698	NA	0.196216	0.617404	0.19838	1.2533	NA	0.241775	-0.294365	-0.0907511	-0.703413	NA	0.211189	0.748219	0.240735	0.843257	NA	0.241775	-0.613715	-0.0951644	-0.703413	NA	FALSE	FALSE	FALSE	FALSE	NA	0	0	0	0	NA	0.17462	-0.160969	0.00424635	-1.5991	NA	FALSE	FALSE	FALSE	FALSE	NA	0.237729	0.752423	0.264102	0.771626	NA	0.0778404	0.0195653	0.00155059	0.706527	NA	576	576	576	576	NA	502.6	502.6	502.6	502.6	NA	444.6	145.6	146.333	120.333	NA	441.6	141.4	127.333	65.8333	NA
chr12:97853731:C:T	FALSE	FALSE	-0.160093	-0.0484089	-0.181837	0.0312689	NA	0.109844	0.290642	0.128753	0.219853	NA	-0.0654242	-0.00967192	-0.0119058	0.0728563	NA	0.112662	0.304109	0.137782	0.284542	NA	-0.160093	-0.0484089	-0.181837	0.0728563	NA	FALSE	FALSE	FALSE	FALSE	NA	0	0	0	0	NA	0.0966091	0.0285497	0.176704	0.211978	NA	FALSE	FALSE	FALSE	FALSE	NA	0.123934	0.318974	0.162866	0.258512	NA	0.0844737	0.00739925	0.223313	0.144533	NA	2303	2303	2303	2303	NA	1832.4	1832.4	1832.4	1832.4	NA	1525.6	862.4	547.167	501	NA	1300	672	491.333	379.5	NA
chr12:97854400:CACAT:C	FALSE	FALSE	0.0871763	-0.0642497	-0.525555	-0.169059	NA	0.196002	0.504249	0.337108	0.555239	NA	0.0893651	-0.123584	-0.446747	-0.146879	NA	0.194133	0.460199	0.255591	0.40755	NA	0.0893651	-0.123584	-0.525555	-0.169059	NA	FALSE	FALSE	FALSE	FALSE	NA	0	0	0	0	NA	-0.00525411	-0.0662567	-0.15764	-0.0129712	NA	FALSE	FALSE	FALSE	FALSE	NA	0.17277	0.403977	0.301573	0.458401	NA	0.00165888	0.0145367	0.0772864	0.00330439	NA	482.6	482.6	482.6	482.6	NA	614.2	614.2	614.2	614.2	NA	380.6	169.6	89.6667	81.6667	NA	487.2	215.6	122.833	111	NA
chr12:97854967:T:A	FALSE	FALSE	0.117402	0.281042	0.079289	0.337165	NA	0.0990172	0.58753	0.135662	0.206868	NA	0.0783272	0.0718521	-0.248342	0.129223	NA	0.125416	0.212049	0.167415	0.197095	NA	0.117402	0.281042	-0.248342	0.337165	NA	FALSE	FALSE	FALSE	FALSE	NA	0	0	0	0	NA	-0.0517483	-0.00200737	-0.224474	-0.0993839	NA	FALSE	FALSE	FALSE	FALSE	NA	0.121292	0.376518	0.163596	0.226138	NA	0.0381005	0.000603007	0.332666	0.0604763	NA	2046.6	2046.6	2046.6	2046.6	NA	1953.2	1953.2	1953.2	1953.2	NA	1644.6	926.2	583.5	530	NA	1531.4	774	445.833	420.167	NA
chr12:97860592:G:A	FALSE	FALSE	0.0629546	0.374555	-0.331689	0.0948369	NA	0.154579	0.331974	0.186893	0.22208	NA	0.063823	-0.168296	-0.212685	0.3284	NA	0.131664	0.321139	0.176809	0.212106	NA	0.063823	0.374555	-0.331689	0.3284	NA	FALSE	FALSE	FALSE	FALSE	NA	0	0	0	0	NA	0.017172	-0.447353	0.250607	0.241001	NA	FALSE	FALSE	FALSE	FALSE	NA	0.139706	0.385828	0.2227	0.166836	NA	0.00932021	0.183783	0.237105	0.354539	NA	1348.8	1348.8	1348.8	1348.8	NA	1255.4	1255.4	1255.4	1255.4	NA	1058	635.2	288.667	278.667	NA	982	427.4	294.667	308.167	NA
chr12:9786114:C:T	FALSE	FALSE	NA	0.149895	-0.17634	0.386597	-0.016788	NA	0.106215	0.186845	0.217854	0.114125	NA	0.427948	-0.235611	0.38888	0.0904653	NA	0.142148	0.251905	0.247773	0.13222	NA	0.427948	-0.235611	0.38888	0.0904653	NA	FALSE	FALSE	FALSE	FALSE	NA	0	0	0	0	NA	0.255067	-0.104601	-0.0242972	0.0987359	NA	FALSE	FALSE	FALSE	FALSE	NA	0.152634	0.263369	0.333439	0.137481	NA	0.437939	0.048872	0.00724106	0.0896344	NA	1226	1286.6	1226	1226	NA	798.4	851.4	798.4	798.4	NA	860.6	551.833	797	968.2	NA	661.4	352.167	460	670
chr12:97862210:T:C	FALSE	FALSE	-0.169175	-0.404929	-0.498567	-0.576026	NA	0.203037	0.224301	0.22225	0.262371	NA	-0.258252	-0.424638	-0.367444	-0.586534	NA	0.194389	0.246198	0.198522	0.225707	NA	-0.258252	-0.424638	-0.498567	-0.586534	NA	FALSE	FALSE	FALSE	FALSE	NA	0	0	0	0	NA	-0.0864418	-0.157748	0.134828	0.0166039	NA	FALSE	FALSE	FALSE	FALSE	NA	0.233155	0.285797	0.243492	0.293546	NA	0.0230725	0.0496656	0.059053	0.00392641	NA	445.4	445.4	445.4	445.4	NA	399.2	399.2	399.2	399.2	NA	639.6	491.625	227.6	270.4	NA	541.4	433.25	220	251.2	NA
chr12:97864143:C:T	TRUE	FALSE	0.25612	0.700709	0.482516	1.07885	NA	0.141527	0.19071	0.155063	0.163749	NA	0.168692	0.775989	0.336421	0.829813	NA	0.10292	0.190761	0.105657	0.200584	NA	0.25612	0.775989	0.482516	1.07885	NA	FALSE	FALSE	FALSE	TRUE	NA	0	0	0	5.87814	NA	-0.0655272	0.0679207	-0.0144515	-0.250544	NA	FALSE	FALSE	FALSE	FALSE	NA	0.119169	0.164316	0.140947	0.181423	NA	0.051912	0.0434322	0.0113235	0.326942	NA	1612.4	1612.4	1612.4	1612.4	NA	1777.8	1777.8	1777.8	1777.8	NA	1433.8	995.6	606	679.667	NA	1489.4	1137.8	608.333	666.167	NA
chr12:97867705:A:T	TRUE	TRUE	0.0967557	1.25332	1.25101	0.948385	NA	0.0915551	0.148911	0.0874567	0.144416	NA	0.335798	1.60952	1.65422	1.2255	NA	0.0829623	0.177993	0.0754922	0.12511	NA	0.335798	1.60952	1.65422	1.2255	NA	FALSE	TRUE	TRUE	TRUE	NA	0	14.3414	101.23	17.4548	NA	0.241961	0.328603	0.400705	0.312143	NA	FALSE	FALSE	TRUE	FALSE	NA	0.0960337	0.197145	0.0818853	0.127891	NA	0.79504	0.356583	4.55943	0.98768	NA	2775	2775	2775	2775	NA	2519.2	2519.2	2519.2	2519.2	NA	2204.2	2505.2	1786	1069.83	NA	2366	2815.4	2144.67	1194.33	NA
chr12:97884729:T:C	TRUE	TRUE	NA	0.157194	1.25647	1.24661	0.38967	NA	0.142721	0.191536	0.205764	0.212731	NA	-0.22588	0.283318	-0.135647	-0.26837	NA	0.231051	0.263015	0.310236	0.192329	NA	-0.22588	1.25647	1.24661	0.38967	NA	FALSE	TRUE	TRUE	FALSE	NA	0	4.87976	3.76819	0	NA	-0.438644	-1.16125	-1.39853	-0.612304	NA	FALSE	TRUE	TRUE	FALSE	NA	0.235328	0.306324	0.342766	0.253522	NA	0.541754	2.48678	2.97111	0.803466	NA	484	394	484	484	NA	523.6	471	523.6	523.6	NA	339.8	452.667	533	510.8	NA	282.4	280	223.2	346.2
chr12:9788572:G:A	FALSE	FALSE	NA	-0.621801	-0.394704	-0.53031	-0.226135	NA	0.372323	0.569772	0.645555	0.29865	NA	-0.503813	-0.999298	-0.883972	-0.060471	NA	0.528621	0.966628	1.87861	0.466809	NA	-0.621801	-0.999298	-0.883972	-0.226135	NA	FALSE	FALSE	FALSE	FALSE	NA	0	0	0	0	NA	0.0874201	-0.741383	-3.28622	0.0838663	NA	FALSE	FALSE	FALSE	FALSE	NA	0.439091	0.641901	1.27754	0.368962	NA	0.0211315	0.222228	1.0462	0.0210244	NA	205.8	218.2	205.8	205.8	NA	85.6	110.4	85.6	85.6	NA	79.2	85	72.6	129.2	NA	39.2	28.6667	20.4	58.2
chr12:97938983:A:C	FALSE	FALSE	-0.100179	-0.34988	-1.32178	-0.391783	NA	0.471481	0.958478	0.590763	1.69966	NA	0.246048	0.0797895	0.18277	-1.69263	NA	0.432752	0.880727	0.472813	2.89542	NA	0.246048	-0.34988	-1.32178	-1.69263	NA	FALSE	FALSE	FALSE	FALSE	NA	0	0	0	0	NA	0.351611	0.447718	1.4112	-1.17771	NA	FALSE	FALSE	FALSE	FALSE	NA	0.45356	1.02288	0.549592	1.34999	NA	0.0826174	0.0549636	1.16856	0.127695	NA	39.2	39.2	39.2	39.2	NA	36	36	36	36	NA	36	10.2	5.8	24.4	NA	41.4	12.6	15.2	10.2	NA
chr12:97941390:A:G	FALSE	FALSE	-0.318294	-0.492568	-0.134638	-0.867389	NA	0.127286	0.23742	0.132856	0.36137	NA	-0.249565	-0.575991	-0.0567661	-0.910481	NA	0.125145	0.214725	0.104933	0.314095	NA	-0.318294	-0.575991	-0.134638	-0.910481	NA	FALSE	FALSE	FALSE	FALSE	NA	0	0	0	0	NA	0.0685593	-0.0817204	0.0877043	0.00897896	NA	FALSE	FALSE	FALSE	FALSE	NA	0.132182	0.210708	0.155159	0.359998	NA	0.048336	0.0479286	0.0880912	0.00257228	NA	535	535	535	535	NA	680.4	680.4	680.4	680.4	NA	403	123.8	175	227	NA	547	146.6	237	302.6	NA
chr12:97942845:G:C	FALSE	FALSE	0.112128	0.292213	0.591866	0.244685	NA	0.115544	0.161848	0.114676	0.256659	NA	0.089113	0.22249	0.397455	0.30662	NA	0.121625	0.164175	0.112574	0.257378	NA	0.112128	0.292213	0.591866	0.30662	NA	FALSE	FALSE	FALSE	FALSE	NA	0	0	2.12815	0	NA	-0.0325084	-0.0837877	-0.197863	0.0394432	NA	FALSE	FALSE	FALSE	FALSE	NA	0.151023	0.153667	0.150947	0.182448	NA	0.0149228	0.0728352	0.319207	0.0224305	NA	522.6	522.6	522.6	522.6	NA	639.6	639.6	639.6	639.6	NA	530.2	207	284.8	514	NA	651.4	239.8	306.2	665.8	NA
chr12:97943945:A:G	FALSE	FALSE	0.612377	-0.204928	0.298977	0.895351	NA	0.147891	0.206175	0.113188	0.198867	NA	0.765334	-0.423762	0.191037	0.722034	NA	0.122026	0.266969	0.123839	0.293086	NA	0.765334	-0.423762	0.298977	0.895351	NA	FALSE	FALSE	FALSE	FALSE	NA	4.96567	0	0	0.690399	NA	0.173014	-0.26267	-0.106153	-0.257295	NA	FALSE	FALSE	FALSE	FALSE	NA	0.133888	0.279455	0.140424	0.269774	NA	0.196588	0.157338	0.134215	0.146858	NA	424	424	424	424	NA	397.4	397.4	397.4	397.4	NA	610	117.6	188.2	648	NA	645	94.8	165	558.4	NA
chr12:9795254:T:C	FALSE	FALSE	NA	-0.454116	-0.466641	0.0420085	-0.461643	NA	0.14207	0.22255	0.230614	0.197778	NA	-0.373185	-0.0216478	-0.429577	-0.596717	NA	0.173147	0.189985	0.259391	0.203362	NA	-0.454116	-0.466641	-0.429577	-0.596717	NA	FALSE	FALSE	FALSE	FALSE	NA	0	0	0	0	NA	0.0689585	0.412288	-0.4409	-0.122862	NA	FALSE	FALSE	FALSE	FALSE	NA	0.15841	0.239761	0.229553	0.19892	NA	0.0565525	0.449252	0.56978	0.0727495	NA	927.4	1008.8	927.4	927.4	NA	685.4	770.8	685.4	685.4	NA	416.8	363.833	433	525.4	NA	328.8	366	249	346.8
chr12:97958199:A:G	TRUE	TRUE	NA	-0.125362	0.234097	-0.490743	0.0257645	NA	0.162769	0.165387	0.348718	0.145629	NA	0.226213	1.11571	0.547932	-0.00476496	NA	0.109139	0.168411	0.185207	0.115967	NA	0.226213	1.11571	0.547932	0.0257645	NA	FALSE	TRUE	FALSE	FALSE	NA	0	5.06978	0	0	NA	0.361691	0.829984	1.11921	-0.0261049	NA	FALSE	TRUE	FALSE	FALSE	NA	0.181872	0.227486	0.250149	0.151359	NA	0.616164	2.27628	3.6583	0.0153823	NA	699.8	690.6	699.8	699.8	NA	1020	1015	1020	1020	NA	405.6	393.5	236.4	545	NA	742.8	1073.33	668.8	784.4
chr12:9797089:G:A	FALSE	FALSE	NA	0.29977	0.655788	0.925222	0.411046	NA	0.208796	0.278133	0.412277	0.164332	NA	0.105159	0.477517	0.628078	0.236132	NA	0.14424	0.235511	0.223146	0.176255	NA	0.29977	0.655788	0.925222	0.411046	NA	FALSE	FALSE	FALSE	FALSE	NA	0	0	0	0	NA	-0.18796	-0.206962	-0.145304	-0.223641	NA	FALSE	FALSE	FALSE	FALSE	NA	0.22576	0.309223	0.454061	0.215157	NA	0.136968	0.0974189	0.0391282	0.157389	NA	279.6	166	279.6	279.6	NA	681	294.2	681	681	NA	211.8	126.5	267.8	291.4	NA	461.8	197.333	467.4	621.6
chr12:9800926:C:T	TRUE	TRUE	NA	1.02474	3.39397	1.64365	1.41217	NA	0.067911	0.107093	0.0992721	0.093867	NA	0.993647	2.86783	1.1968	1.6596	NA	0.0643823	0.114476	0.0997478	0.102062	NA	1.02474	3.39397	1.64365	1.6596	NA	TRUE	TRUE	TRUE	TRUE	NA	47.9273	214.304	55.7618	53.643	NA	-0.0214279	-0.538111	-0.417284	0.250385	NA	FALSE	TRUE	FALSE	FALSE	NA	0.141619	0.134605	0.190279	0.161156	NA	0.0154906	2.81005	0.73955	0.30965	NA	700.4	577.4	530.4	700.4	NA	642.2	721	546.2	642.2	NA	1304.6	3000	1203.2	1582.8	NA	1167.8	2578.17	889.2	1714
chr12:98014745:G:A	FALSE	FALSE	NA	0.47752	0.801672	0.382707	0.577817	NA	0.150742	0.167851	0.204765	0.296396	NA	0.304853	0.630141	0.262552	0.523409	NA	0.130009	0.145038	0.298199	0.158041	NA	0.47752	0.801672	0.382707	0.577817	NA	FALSE	FALSE	FALSE	FALSE	NA	0	0.358565	0	0	NA	-0.158267	-0.157175	-0.223996	-0.0226472	NA	FALSE	FALSE	FALSE	FALSE	NA	0.19907	0.205652	0.286605	0.197299	NA	0.127781	0.117208	0.125846	0.0099424	NA	649	671.4	649	649	NA	709.8	812	709.8	709.8	NA	561.4	571.333	399.8	721.2	NA	557.6	613.5	430.8	787.4
