## Supplemental Table 3 for "Functional dissection of complex and molecular trait variants at single nucleotide resolution" (part 25 of 162)

### Sheet: stable3_v2 (continued)
Supplementary Table 3 | MPRA Results; best measurement across libraries (by Plasmid coverage across variants) chosen per variant per cell type
chr12:98038111:G:C	TRUE	FALSE	0.644169	1.30426	1.86102	0.304192	NA	0.228237	0.322162	0.158402	0.545221	NA	0.595714	1.95007	2.4568	0.992052	NA	0.282969	0.218466	0.141459	0.468033	NA	0.644169	1.95007	2.4568	0.992052	NA	FALSE	TRUE	TRUE	FALSE	NA	0	13.8737	62.3559	0	NA	-0.0711272	0.783949	0.630968	0.694457	NA	FALSE	FALSE	FALSE	FALSE	NA	0.358738	0.43735	0.292762	0.635645	NA	0.0129612	0.492436	0.808747	0.179382	NA	98	98	98	98	NA	88.2	88.2	88.2	88.2	NA	148.6	78.4	131	105.6	NA	122	108.4	173.4	135.6	NA
chr12:9804226:C:G	TRUE	TRUE	NA	3.45503	2.43526	4.77143	2.05876	NA	0.0660933	0.0961573	0.111321	0.197819	NA	3.74955	3.20568	4.89392	2.18113	NA	0.0699385	0.0981777	0.10334	0.0920301	NA	3.74955	3.20568	4.89392	2.18113	NA	TRUE	TRUE	TRUE	TRUE	NA	302.228	227.732	302.196	118.36	NA	0.293242	0.754131	0.128777	0.135797	NA	TRUE	TRUE	FALSE	FALSE	NA	0.067657	0.108176	0.0929851	0.0913529	NA	3.33671	9.66129	0.306266	0.284409	NA	1545.2	1357.8	1211.6	1545.2	NA	832.6	746.6	645.2	832.6	NA	15469	3598	23966.6	5466.6	NA	10224.6	3361	13881	3208
chr12:9804413:C:G	FALSE	FALSE	NA	-0.113147	-0.248322	-0.0705441	0.057337	NA	0.0689602	0.191713	0.110353	0.104839	NA	-0.167564	-0.210313	-0.122255	0.0624317	NA	0.0818165	0.269155	0.128095	0.114189	NA	-0.167564	-0.248322	-0.122255	0.0624317	NA	FALSE	FALSE	FALSE	FALSE	NA	0	0	0	0	NA	-0.0523186	-0.143395	-0.0438721	0.00958427	NA	FALSE	FALSE	FALSE	FALSE	NA	0.111177	0.212282	0.158429	0.148426	NA	0.0594246	0.0985658	0.0321614	0.00443997	NA	1081.2	917.8	960	1081.2	NA	782.6	653	633.6	782.6	NA	914	379.333	647.6	951.2	NA	639	272.5	416.4	699.6
chr12:9805321:G:C	FALSE	FALSE	NA	0.269933	0.377794	0.348043	0.572136	NA	0.0670106	0.219047	0.122715	0.100556	NA	0.112903	-0.233718	-0.0315461	0.391947	NA	0.0919598	0.410688	0.189817	0.134757	NA	0.269933	0.377794	0.348043	0.572136	NA	FALSE	FALSE	FALSE	FALSE	NA	0	0	0	2.81122	NA	-0.130443	-0.595728	-0.3602	-0.152321	NA	FALSE	FALSE	FALSE	FALSE	NA	0.177601	0.250169	0.255868	0.203884	NA	0.108116	0.865459	0.314814	0.0910696	NA	821.8	590.6	655.2	821.8	NA	444.2	315.8	404.6	444.2	NA	901.6	371.833	601	1043	NA	439.6	128.833	278.8	492.8
chr12:9805836:A:G	FALSE	FALSE	NA	0.301142	0.350029	0.0670442	0.440126	NA	0.0842652	0.283244	0.153055	0.108546	NA	-0.0925653	0.195066	0.101275	0.0563102	NA	0.0697821	0.197906	0.122494	0.121238	NA	0.301142	0.350029	0.101275	0.440126	NA	FALSE	FALSE	FALSE	FALSE	NA	0	0	0	0	NA	-0.387189	-0.25131	0.0345051	-0.391995	NA	FALSE	FALSE	FALSE	FALSE	NA	0.120642	0.230113	0.179555	0.1433	NA	1.67314	0.202031	0.0212341	1.04333	NA	614.4	507.8	545.2	614.4	NA	1098.2	826.8	887	1098.2	NA	690.6	321.5	410.8	708.6	NA	940.2	463.333	671.4	957.8
chr12:9806132:T:A	FALSE	FALSE	NA	-0.0863506	0.651618	0.407768	-0.221873	NA	0.0632255	0.115669	0.0902449	0.0724414	NA	-0.0094285	0.494415	0.314522	-0.152981	NA	0.0618139	0.112886	0.0753149	0.104875	NA	-0.0863506	0.651618	0.407768	-0.221873	NA	FALSE	FALSE	FALSE	FALSE	NA	0	2.36376	0.1214	0	NA	0.0708842	-0.126239	-0.0842454	0.0497079	NA	FALSE	FALSE	FALSE	FALSE	NA	0.113673	0.131448	0.11651	0.137815	NA	0.0863657	0.165005	0.109403	0.0343536	NA	1945.8	1519.4	1442.6	1945.8	NA	1756	1329.8	1495.8	1756	NA	1686.8	1169.5	1358.8	1420	NA	1592.6	914	1324.4	1343.4
chr12:9806405:G:A	FALSE	FALSE	NA	-0.584324	-0.848361	-0.863796	0.196592	NA	0.485967	1.68644	0.900882	1.36193	NA	-0.579143	1.02762	-0.146022	-0.902576	NA	0.373758	0.636136	0.671127	0.58136	NA	-0.584324	1.02762	-0.863796	-0.902576	NA	FALSE	FALSE	FALSE	FALSE	NA	0	0	0	0	NA	0.166733	3.7732	1.20616	-0.328894	NA	FALSE	FALSE	FALSE	FALSE	NA	0.843153	1.10581	1.15969	1.14007	NA	0.0212421	1.95054	0.189147	0.0264477	NA	35.8	37.6	39.4	35.8	NA	53.6	42.4	35.8	53.6	NA	22	10.1667	14.8	33.4	NA	32.6	42.5	23.2	24.2
chr12:9809062:A:G	FALSE	FALSE	NA	-0.218671	0.0921201	-0.00354683	0.177147	NA	0.0710185	0.15922	0.0995522	0.0814035	NA	-0.0726755	-0.188864	-0.0894975	0.388523	NA	0.0506248	0.153943	0.113779	0.0740854	NA	-0.218671	-0.188864	-0.0894975	0.388523	NA	FALSE	FALSE	FALSE	FALSE	NA	0	0	0	1.72019	NA	0.146466	-0.164827	-0.0853446	0.20767	NA	FALSE	FALSE	FALSE	FALSE	NA	0.109509	0.148819	0.141525	0.117856	NA	0.280904	0.206864	0.08493	0.39868	NA	1363.2	986	1071	1363.2	NA	1811.4	1602.2	1437.2	1811.4	NA	1076	511.5	763.4	1312.2	NA	1576.2	684.833	975.6	2010.6
chr12:980925:C:A	FALSE	FALSE	0.0130333	0.168446	0.113715	-0.276126	NA	0.101754	0.15951	0.106696	0.230312	NA	0.0286781	0.163991	0.0017414	-0.387213	NA	0.129551	0.189087	0.12462	0.268332	NA	0.0286781	0.168446	0.113715	-0.387213	NA	FALSE	FALSE	FALSE	FALSE	NA	0	0	0	0	NA	0.00787299	-0.0143035	-0.114126	-0.117983	NA	FALSE	FALSE	FALSE	FALSE	NA	0.132751	0.216975	0.151054	0.272819	NA	0.00319056	0.00671364	0.134154	0.0496043	NA	629.8	629.8	629.8	629.8	NA	521.4	521.4	521.4	521.4	NA	601.8	224.8	246.2	411.2	NA	505	192.6	189.8	336.8	NA
chr12:9810914:T:C	TRUE	FALSE	NA	1.6501	1.45609	1.43258	1.88043	NA	0.0867145	0.238616	0.131516	0.112067	NA	1.5371	1.38605	1.61837	1.73436	NA	0.0631557	0.17865	0.112244	0.090524	NA	1.6501	1.45609	1.61837	1.88043	NA	TRUE	TRUE	TRUE	TRUE	NA	125.029	8.67638	41.317	76.006	NA	-0.111104	0.0919041	0.190425	-0.144679	NA	FALSE	FALSE	FALSE	FALSE	NA	0.146394	0.29743	0.173037	0.167941	NA	0.113442	0.0358188	0.207452	0.113183	NA	368.8	226.4	331.2	368.8	NA	562.2	313.2	402.2	562.2	NA	1050	296.667	645.2	1152.2	NA	1484.4	408.333	879.4	1585.8
chr12:98112451:C:T	FALSE	FALSE	-0.406943	-0.532476	-0.559371	-0.458554	NA	0.31578	0.379891	0.247998	0.529749	NA	-0.811855	-0.806953	-0.797142	-0.783857	NA	0.359367	0.501557	0.313782	0.956009	NA	-0.811855	-0.806953	-0.797142	-0.783857	NA	FALSE	FALSE	FALSE	FALSE	NA	0	0	0	0	NA	-0.354473	-0.310862	-0.232064	-0.597194	NA	FALSE	FALSE	FALSE	FALSE	NA	0.383598	0.365067	0.307042	0.789323	NA	0.109289	0.13512	0.134203	0.103797	NA	172	172	172	172	NA	125	125	125	125	NA	128	39.2	43	101.4	NA	66.4	22.8	26.6	63.2	NA
chr12:9811483:A:AG	TRUE	FALSE	NA	0.822467	0.702387	0.230498	0.660543	NA	0.138921	0.317923	0.249509	0.250765	NA	1.02783	0.799649	0.422767	1.1575	NA	0.07111	0.228067	0.132599	0.122996	NA	1.02783	0.799649	0.422767	1.1575	NA	TRUE	FALSE	FALSE	TRUE	NA	41.5425	0	0	15.2238	NA	0.197712	0.135209	0.152338	0.523982	NA	FALSE	FALSE	FALSE	FALSE	NA	0.197611	0.335115	0.281918	0.299074	NA	0.173588	0.0496877	0.0729368	0.393831	NA	145.8	177.6	170.6	145.8	NA	574	515.2	544.8	574	NA	234.6	138.167	142.6	193.6	NA	1067.6	432.667	525.2	1086.4
chr12:9811832:C:T	FALSE	FALSE	NA	-0.51261	-0.626471	-0.583138	-0.146434	NA	0.118764	0.393195	0.244241	0.194532	NA	-0.567458	0.234611	-0.457804	-0.5496	NA	0.209853	0.355342	0.349251	0.283416	NA	-0.567458	-0.626471	-0.583138	-0.5496	NA	FALSE	FALSE	FALSE	FALSE	NA	0	0	0	0	NA	-0.0923543	1.09921	0.113349	-0.420595	NA	FALSE	FALSE	FALSE	FALSE	NA	0.25627	0.440849	0.351785	0.313077	NA	0.0426126	0.955739	0.0382334	0.235281	NA	457.4	385.4	373.2	457.4	NA	218.8	154.6	149.6	218.8	NA	293.4	122.167	179	344.8	NA	135.4	87.3333	74.4	129.6
chr12:9812401:G:A	FALSE	FALSE	NA	-0.272242	-0.104238	0.356644	-0.164138	NA	0.0820569	0.223322	0.114373	0.127173	NA	-0.375836	-0.0909202	-0.0483197	-0.0406915	NA	0.137307	0.335098	0.198938	0.194804	NA	-0.375836	-0.104238	0.356644	-0.164138	NA	FALSE	FALSE	FALSE	FALSE	NA	0	0	0	0	NA	-0.103679	-0.0598555	-0.418021	0.111617	NA	FALSE	FALSE	FALSE	FALSE	NA	0.201706	0.324418	0.198726	0.23392	NA	0.0665408	0.0196924	0.679053	0.0486995	NA	793.8	675.4	599.6	793.8	NA	347.4	364	341.4	347.4	NA	599.6	300.167	555.6	606.2	NA	244.6	174.833	238.8	287.8
chr12:9812783:G:A	TRUE	FALSE	NA	1.32407	0.364014	1.22736	0.583012	NA	0.0542581	0.140962	0.0984635	0.0883469	NA	1.40439	0.555132	1.18267	0.676382	NA	0.0608398	0.134913	0.105022	0.0811979	NA	1.40439	0.555132	1.22736	0.676382	NA	TRUE	FALSE	TRUE	FALSE	NA	125.718	0	29.8524	11.0083	NA	0.0820883	0.187067	-0.0455581	0.100912	NA	FALSE	FALSE	FALSE	FALSE	NA	0.0855809	0.151156	0.152824	0.109843	NA	0.162212	0.249413	0.034825	0.12502	NA	1299.8	1287.8	1058.6	1299.8	NA	1035.8	964	870.2	1035.8	NA	2965.6	807.167	1790.2	1650	NA	2503	696.667	1410.6	1404.8
chr12:98151584:T:C	FALSE	FALSE	-0.0261209	-0.361053	-0.0412939	0.403839	NA	0.136894	0.147657	0.182698	0.0946376	NA	0.0570842	-0.250765	0.142276	0.414363	NA	0.114403	0.141842	0.1505	0.0960532	NA	0.0570842	-0.361053	0.142276	0.414363	NA	FALSE	FALSE	FALSE	FALSE	NA	0	0	0	0.31289	NA	0.0848111	0.101772	0.190711	0.00523336	NA	FALSE	FALSE	FALSE	FALSE	NA	0.157389	0.174282	0.18117	0.129132	NA	0.0448016	0.0734154	0.199729	0.00363147	NA	286.6	286.6	286.6	286.6	NA	343.4	343.4	343.4	343.4	NA	326.6	135.2	157.4	297.8	NA	414	176	216.2	361	NA
chr12:98152169:A:G	FALSE	FALSE	NA	0.96363	-0.0877301	0.282822	0.740685	NA	0.372495	0.777264	1.10347	0.378445	NA	0.994375	0.77917	-0.179687	1.14355	NA	0.330419	0.514562	1.34931	0.334072	NA	0.994375	0.77917	0.282822	1.14355	NA	FALSE	FALSE	FALSE	FALSE	NA	0	0	0	0	NA	0.337006	1.27181	0.0113636	0.679288	NA	FALSE	FALSE	FALSE	FALSE	NA	0.544468	0.837566	1.38491	0.603165	NA	0.0893533	0.356728	0.000618972	0.179389	NA	65.6	82.6	65.6	65.6	NA	60.6	64	60.6	60.6	NA	80.6	39.1667	41.6	87.4	NA	76	54.5	25.6	97
chr12:98152671:G:C	FALSE	FALSE	NA	-1.04631	-0.741896	-0.464899	-0.771848	NA	0.56491	0.96084	1.33699	1.2861	NA	0.0428151	0.0451062	-1.80567	-0.965659	NA	0.437122	0.594743	1.98689	0.741984	NA	-1.04631	-0.741896	-1.80567	-0.965659	NA	FALSE	FALSE	FALSE	FALSE	NA	0	0	0	0	NA	1.04906	0.479596	-1.78624	-0.114364	NA	FALSE	FALSE	FALSE	FALSE	NA	0.547905	0.881892	1.69354	0.563517	NA	0.570989	0.0734781	0.19627	0.0187704	NA	108.6	84	108.6	108.6	NA	109.2	116	109.2	109.2	NA	33.2	26	45.4	55.4	NA	65.8	56.5	11.6	43.8
chr12:98158574:A:AAGATGCCTATAGAC	FALSE	FALSE	-0.0941012	1.08694	0.662788	0.178702	NA	0.144854	0.250924	0.140533	0.272553	NA	-0.189828	1.03564	0.700636	-0.472756	NA	0.165454	0.226194	0.128384	0.35468	NA	-0.189828	1.08694	0.700636	-0.472756	NA	FALSE	FALSE	FALSE	FALSE	NA	0	0.855592	2.84183	0	NA	-0.115827	-0.0421612	0.0240708	-0.557144	NA	FALSE	FALSE	FALSE	FALSE	NA	0.193245	0.297992	0.172012	0.337986	NA	0.0585333	0.0121165	0.0157394	0.45413	NA	993.6	993.6	993.6	993.6	NA	1146.2	1146.2	1146.2	1146.2	NA	691	791	425.167	223.5	NA	742.2	902.2	503.833	175.167	NA
chr12:9817194:G:A	FALSE	FALSE	NA	0.233687	0.726584	0.0779296	-0.0821685	NA	0.14174	0.15379	0.221848	0.159887	NA	0.0269099	0.684776	-0.0352412	-0.0162257	NA	0.17206	0.159634	0.27702	0.224145	NA	0.233687	0.726584	0.0779296	-0.0821685	NA	FALSE	FALSE	FALSE	FALSE	NA	0	0.247811	0	0	NA	-0.22015	-0.0347574	-0.143723	-0.0060377	NA	FALSE	FALSE	FALSE	FALSE	NA	0.227461	0.174492	0.244889	0.391816	NA	0.172227	0.0215376	0.0845561	0.00107173	NA	757.2	722	757.2	757.2	NA	601	547.6	601	601	NA	539.4	581.667	392.2	554	NA	393.8	429.333	289.4	441.6
chr12:9817395:A:G	FALSE	FALSE	NA	-0.387209	0.060342	-0.661859	-0.688299	NA	0.130997	0.282836	0.222431	0.1922	NA	-0.226746	-0.161174	-0.308081	-0.0921606	NA	0.165122	1.88615	0.30989	0.340553	NA	-0.387209	-0.161174	-0.661859	-0.688299	NA	FALSE	FALSE	FALSE	FALSE	NA	0	0	0	0	NA	0.188488	-2.92892	0.385045	0.482309	NA	FALSE	FALSE	FALSE	FALSE	NA	0.235536	1.22217	0.348181	0.357862	NA	0.123007	0.876952	0.209112	0.236658	NA	473.6	284.2	307.4	473.6	NA	176.8	101.4	137.8	176.8	NA	332.8	140.333	136.8	247	NA	137	45.3333	80.2	139.2
chr12:9820438:TAAG:T	FALSE	FALSE	NA	-0.469905	-0.479997	-0.337201	-0.0572009	NA	0.0887448	0.216491	0.190334	0.107551	NA	-0.720152	-0.503206	-0.410308	-0.00742277	NA	0.103163	0.213245	0.136785	0.0911152	NA	-0.720152	-0.503206	-0.410308	-0.0572009	NA	FALSE	FALSE	FALSE	FALSE	NA	6.44799	0	0	0	NA	-0.255236	0.0358982	-0.0313758	0.0560684	NA	FALSE	FALSE	FALSE	FALSE	NA	0.134255	0.21254	0.198914	0.145937	NA	0.54116	0.0179098	0.0169645	0.0366785	NA	1041	624.6	862.8	1041	NA	1251.2	710.2	1047.4	1251.2	NA	687.8	216.167	482.8	851.2	NA	693.4	248.167	554.6	1054.8
chr12:98225364:T:C	FALSE	FALSE	-0.0680077	-0.286942	0.259142	0.139375	NA	0.20383	0.618715	0.193919	0.322465	NA	0.224664	0.178082	0.31057	-0.468404	NA	0.227366	0.613322	0.266295	0.815063	NA	0.224664	-0.286942	0.31057	-0.468404	NA	FALSE	FALSE	FALSE	FALSE	NA	0	0	0	0	NA	0.278426	0.530915	-0.127112	-0.467271	NA	FALSE	FALSE	FALSE	FALSE	NA	0.204148	0.705266	0.28087	0.375933	NA	0.218255	0.0950246	0.0636774	0.274628	NA	629	629	629	629	NA	458.4	458.4	458.4	458.4	NA	441.2	200.8	204.667	133.5	NA	390.6	199	153.5	67.6667	NA
chr12:9823859:C:G	TRUE	TRUE	2.41925	3.77926	5.15338	3.573	NA	0.107292	0.184032	0.0811613	0.0898396	NA	2.61744	3.85754	5.11296	3.63087	NA	0.0991598	0.196682	0.0834073	0.0901853	NA	2.61744	3.85754	5.15338	3.63087	NA	TRUE	TRUE	TRUE	TRUE	NA	148.339	88.5072	302.852	302.857	NA	0.200767	0.0709844	-0.0442685	0.0554333	NA	TRUE	FALSE	FALSE	FALSE	NA	0.0612671	0.0365056	0.032222	0.0364305	NA	1.56328	0.652211	0.373577	0.458275	NA	1567.4	1567.4	1567.4	1567.4	NA	1794	1794	1794	1794	NA	2625.8	13306.6	23352.2	8924.8	NA	3440.2	15905.8	25855.6	10585	NA
chr12:9824138:T:G	FALSE	FALSE	0.0568112	0.265687	0.173416	0.361208	NA	0.344715	0.126259	0.115734	0.11878	NA	-0.197232	0.298608	0.260187	0.00412288	NA	0.439884	0.145672	0.126302	0.132067	NA	-0.197232	0.298608	0.260187	0.361208	NA	FALSE	FALSE	FALSE	FALSE	NA	0	0	0	0	NA	-0.31341	0.0320731	0.0856886	-0.351638	NA	FALSE	FALSE	FALSE	FALSE	NA	0.308556	0.150291	0.15251	0.151073	NA	0.150152	0.026934	0.0965363	1.00982	NA	317.6	317.6	317.6	317.6	NA	290.2	290.2	290.2	290.2	NA	102.8	240.4	150.4	196.6	NA	78.6	227.8	144.8	140	NA
chr12:98255929:A:G	FALSE	FALSE	-0.0431323	-0.0705557	0.253484	-0.0488002	NA	0.180309	0.248614	0.172532	0.181961	NA	-0.0349608	-0.187445	0.0861916	-0.0846262	NA	0.178748	0.303572	0.246066	0.225623	NA	-0.0431323	-0.187445	0.253484	-0.0846262	NA	FALSE	FALSE	FALSE	FALSE	NA	0	0	0	0	NA	0.012181	0.224873	-0.214115	-0.0546968	NA	FALSE	FALSE	FALSE	FALSE	NA	0.234079	0.276541	0.293972	0.276623	NA	0.00138364	0.086786	0.087198	0.0164161	NA	460	460	460	460	NA	325.6	325.6	325.6	325.6	NA	735.8	636.5	394.2	414.8	NA	518.2	427	252	299.6	NA
chr12:98278907:T:A	FALSE	FALSE	-0.184317	0.0772749	-0.0337915	-0.34244	NA	0.141231	0.226297	0.14874	0.132718	NA	0.0301054	-0.169035	-0.388291	-0.498451	NA	0.150707	0.25539	0.201858	0.17139	NA	-0.184317	-0.169035	-0.388291	-0.498451	NA	FALSE	FALSE	FALSE	FALSE	NA	0	0	0	0	NA	0.209823	-0.233183	-0.365365	-0.168406	NA	FALSE	FALSE	FALSE	FALSE	NA	0.16844	0.262499	0.217296	0.193057	NA	0.173775	0.130986	0.495525	0.159371	NA	259.6	259.6	259.6	259.6	NA	202.8	202.8	202.8	202.8	NA	358.2	211.6	112.2	127.2	NA	316	143.8	67	87.2	NA
chr12:9828427:T:G	FALSE	FALSE	0.13589	-0.309786	-0.191225	-0.316857	NA	0.252752	0.127805	0.115916	0.122451	NA	-0.365524	-0.111915	-0.0145906	-0.232943	NA	0.301907	0.118637	0.102004	0.106228	NA	-0.365524	-0.309786	-0.191225	-0.316857	NA	FALSE	FALSE	FALSE	FALSE	NA	0	0	0	0	NA	-0.50956	0.199604	0.1785	0.0924516	NA	FALSE	FALSE	FALSE	FALSE	NA	0.235045	0.126706	0.132589	0.14108	NA	0.609463	0.437608	0.360133	0.120935	NA	485.2	485.2	485.2	485.2	NA	510	510	510	510	NA	161.4	252.2	177.8	183.4	NA	121.2	304.8	210.8	208.4	NA
chr12:9829438:A:T	FALSE	FALSE	-0.571152	0.00547312	0.395639	0.0966606	NA	0.856566	0.166766	0.1482	0.157936	NA	-0.53793	0.0330089	0.0553418	-0.0276598	NA	1.09218	0.251046	0.243167	0.207442	NA	-0.571152	0.0330089	0.395639	0.0966606	NA	FALSE	FALSE	FALSE	FALSE	NA	0	0	0	0	NA	-0.0866143	-0.00714984	-0.37018	-0.121346	NA	FALSE	FALSE	FALSE	FALSE	NA	0.480713	0.266909	0.256799	0.231477	NA	0.0168217	0.00327956	0.40615	0.0892144	NA	184	184	184	184	NA	106.4	106.4	106.4	106.4	NA	37.8	117.4	101	94.8	NA	22.2	69.4	46.6	50.6	NA
chr12:9833628:C:T	TRUE	TRUE	NA	2.06397	2.01442	1.95998	2.40363	NA	0.0913673	0.160375	0.174252	0.0795515	NA	2.25753	2.1581	1.9595	2.64962	NA	0.0846383	0.119915	0.128469	0.080149	NA	2.25753	2.1581	1.95998	2.64962	NA	TRUE	TRUE	TRUE	TRUE	NA	150.916	66.2969	46.708	233.839	NA	0.200151	0.0843439	0.0366945	0.249258	NA	FALSE	FALSE	FALSE	TRUE	NA	0.0986996	0.156587	0.187082	0.0929993	NA	0.641244	0.0724391	0.0221052	1.02316	NA	656	478.4	656	656	NA	762	556.6	762	762	NA	1690.2	961	1154	2706	NA	2239.4	1218.67	1383.6	3701.8
chr12:9838916:C:G	FALSE	FALSE	0.149509	-0.0561082	-0.59442	0.151625	NA	0.0967326	0.12235	0.0900209	0.145425	NA	0.00203712	0.0733179	-0.636801	0.249244	NA	0.0730834	0.110518	0.0990394	0.148635	NA	0.149509	0.0733179	-0.636801	0.249244	NA	FALSE	FALSE	FALSE	FALSE	NA	0	0	5.91315	0	NA	-0.138391	0.131203	-0.0474978	0.0900832	NA	FALSE	FALSE	FALSE	FALSE	NA	0.102632	0.12581	0.111484	0.168871	NA	0.21233	0.183945	0.0603113	0.0636247	NA	1246	1246	1246	1246	NA	1421.6	1421.6	1421.6	1421.6	NA	1287.2	386.4	298.2	1130.4	NA	1353.2	485.4	331	1352	NA
chr12:98400621:T:C	TRUE	TRUE	2.53196	2.15907	3.60129	3.80247	NA	0.143296	0.204055	0.222621	0.1517	NA	0.22396	0.185448	0.548177	0.21563	NA	0.216992	0.331595	0.194528	0.421518	NA	2.53196	2.15907	3.60129	3.80247	NA	TRUE	TRUE	TRUE	TRUE	NA	64.66	20.9548	53.6516	133.448	NA	-2.27259	-1.93402	-3.02136	-3.56744	NA	TRUE	TRUE	TRUE	TRUE	NA	0.2287	0.328	0.219122	0.221056	NA	20.4076	6.7832	40.5999	55.4133	NA	177.2	177.2	177.2	177.2	NA	123.8	123.8	123.8	123.8	NA	950.2	257.4	771	2038.2	NA	139	45.2	65.6	116.8	NA
chr12:9840773:T:A	TRUE	TRUE	0.591101	1.90267	1.98531	1.92927	NA	0.147123	0.101487	0.078283	0.0836664	NA	0.52454	1.82419	1.77648	1.80615	NA	0.191161	0.0818629	0.0844114	0.0781539	NA	0.591101	1.90267	1.98531	1.92927	NA	FALSE	TRUE	TRUE	TRUE	NA	0	104.791	136.684	112.956	NA	-0.0790016	-0.0764916	-0.209421	-0.116927	NA	FALSE	FALSE	TRUE	FALSE	NA	0.163604	0.0646581	0.0655327	0.0648045	NA	0.0526336	0.267371	1.94382	0.622117	NA	1043.6	1043.6	1043.6	1043.6	NA	802.2	802.2	802.2	802.2	NA	480.6	2541.4	1723.6	1888	NA	359	1835	1148.4	1348.8	NA
chr12:98463609:T:C	FALSE	FALSE	-0.0916176	0.121259	-0.446636	0.315355	NA	0.176227	0.301461	0.164915	0.356252	NA	0.36014	0.675694	-0.128944	0.49777	NA	0.106024	0.158322	0.112523	0.264078	NA	0.36014	0.675694	-0.446636	0.49777	NA	FALSE	FALSE	FALSE	FALSE	NA	0	0.227063	0	0	NA	0.484405	0.653889	0.340644	0.221474	NA	FALSE	FALSE	FALSE	FALSE	NA	0.159053	0.270945	0.164705	0.355212	NA	1.30826	0.792701	0.723944	0.0723672	NA	436.2	436.2	436.2	436.2	NA	626.2	626.2	626.2	626.2	NA	523	309.8	183	524.2	NA	1044.4	681	328.6	889	NA
chr12:9846521:C:G	FALSE	FALSE	NA	-0.411705	-0.516728	-0.644722	-0.194876	NA	0.0919514	0.102626	0.198831	0.0786831	NA	-0.322693	-0.35637	-0.684734	0.0172253	NA	0.0923251	0.106926	0.195317	0.0732741	NA	-0.411705	-0.516728	-0.684734	-0.194876	NA	FALSE	FALSE	FALSE	FALSE	NA	0.0280329	0.931568	0	0	NA	0.0902438	0.170692	-0.0420149	0.21366	NA	FALSE	FALSE	FALSE	FALSE	NA	0.0975078	0.0923794	0.364806	0.0980905	NA	0.160557	0.515901	0.0121721	0.636896	NA	2767.6	3099.8	2767.6	2767.6	NA	2836.8	3318.2	2836.8	2836.8	NA	1278.8	1053	821.4	1894	NA	1411.6	1268.5	801.8	2235
chr12:9849275:C:T	TRUE	FALSE	1.78812	2.6907	3.13343	3.38362	NA	0.130495	0.267807	0.086536	0.111056	NA	1.20662	2.6124	2.99601	3.31219	NA	0.302872	0.278498	0.0760357	0.100544	NA	1.78812	2.6907	3.13343	3.38362	NA	TRUE	TRUE	TRUE	TRUE	NA	37.5282	18.5438	302.654	232.789	NA	-0.68598	-0.0788793	-0.131164	-0.0655454	NA	FALSE	FALSE	FALSE	FALSE	NA	0.340946	0.0754611	0.0751421	0.0681759	NA	0.519239	0.217793	0.571428	0.215218	NA	679	679	679	679	NA	345.4	345.4	345.4	345.4	NA	716.6	2698.4	2491.6	3336.8	NA	261.2	1291.4	1160	1620.8	NA
chr12:98500467:A:G	FALSE	FALSE	NA	-0.407957	-0.528444	-0.405232	-0.396555	NA	0.204197	0.32865	0.330501	0.24417	NA	-0.584257	-0.591183	-0.53376	-0.502329	NA	0.188915	0.258356	0.237434	0.205524	NA	-0.584257	-0.591183	-0.53376	-0.502329	NA	FALSE	FALSE	FALSE	FALSE	NA	0	0	0	0	NA	-0.188287	-0.17274	-0.114151	-0.0981778	NA	FALSE	FALSE	FALSE	FALSE	NA	0.211668	0.310293	0.216445	0.402093	NA	0.151245	0.0758381	0.0733038	0.0225312	NA	430.6	431	430.6	430.6	NA	848.6	850.8	848.6	848.6	NA	206.6	148.833	159	260.2	NA	356.8	277.167	282	446
chr12:9850583:A:C	FALSE	FALSE	0.116822	0.126522	0.165268	0.20175	NA	0.313929	0.117651	0.122557	0.113282	NA	0.134066	-0.0419801	0.0843651	-0.119564	NA	0.288943	0.103219	0.0896481	0.0957171	NA	0.134066	0.126522	0.165268	0.20175	NA	FALSE	FALSE	FALSE	FALSE	NA	0	0	0	0	NA	-0.0444706	-0.1671	-0.0752243	-0.316561	NA	FALSE	FALSE	FALSE	FALSE	NA	0.385972	0.129189	0.128006	0.124858	NA	0.0110383	0.310756	0.102133	1.19883	NA	352.2	352.2	352.2	352.2	NA	602.6	602.6	602.6	602.6	NA	120.8	243.4	164.6	191.4	NA	198.8	379	268	266.4	NA
chr12:9851023:T:A	FALSE	FALSE	-0.553764	-0.572201	-0.0860043	-0.745533	NA	0.571829	0.258934	0.149845	0.178371	NA	-0.386779	-0.44451	0.195973	-0.646293	NA	0.653631	0.205258	0.19176	0.187795	NA	-0.553764	-0.572201	0.195973	-0.745533	NA	FALSE	FALSE	FALSE	FALSE	NA	0	0	0	0.0541924	NA	0.0513749	0.207504	0.25808	0.105151	NA	FALSE	FALSE	FALSE	FALSE	NA	0.460804	0.265201	0.210627	0.215108	NA	0.0107192	0.142572	0.30415	0.0820544	NA	235.2	235.2	235.2	235.2	NA	185	185	185	185	NA	54	104.6	92.6	67.6	NA	42.8	89	88.2	56.6	NA
chr12:9851929:C:A	TRUE	TRUE	0.516806	1.0347	0.979235	1.40588	NA	0.213191	0.0750207	0.0770796	0.0696813	NA	0.307236	1.29601	1.33912	1.59221	NA	0.339807	0.0797924	0.0741533	0.0829829	NA	0.516806	1.29601	1.33912	1.59221	NA	FALSE	TRUE	TRUE	TRUE	NA	0	54.1157	67.6912	85.3167	NA	-0.31266	0.259697	0.359421	0.179803	NA	FALSE	TRUE	TRUE	FALSE	NA	0.439904	0.088373	0.0890305	0.0838657	NA	0.0864586	1.53558	3.20183	0.862969	NA	582.2	582.2	582.2	582.2	NA	592.8	592.8	592.8	592.8	NA	252.4	770.6	482.2	741.4	NA	237.8	933.6	627	848.2	NA
chr12:98533658:C:T	FALSE	FALSE	0.129404	0.28118	0.13402	0.216735	NA	0.103968	0.175102	0.130147	0.0985443	NA	0.18821	0.619345	0.477975	0.274085	NA	0.135956	0.197111	0.188279	0.112864	NA	0.18821	0.619345	0.477975	0.274085	NA	FALSE	FALSE	FALSE	FALSE	NA	0	0	0	0	NA	0.0631496	0.357177	0.325859	0.0666106	NA	FALSE	FALSE	FALSE	FALSE	NA	0.151785	0.222993	0.211959	0.143487	NA	0.0317713	0.349111	0.420989	0.0636175	NA	455	455	455	455	NA	222	222	222	222	NA	777.2	422.6	219.6	325.4	NA	388	279.2	137.8	164.4	NA
chr12:98534797:T:G	FALSE	FALSE	NA	-0.362801	0.152455	-0.0165241	-0.0656433	NA	0.177025	0.371576	0.318995	0.175538	NA	-0.258592	0.0135864	0.859424	-0.33207	NA	0.181059	0.23545	0.244364	0.190126	NA	-0.362801	0.152455	0.859424	-0.33207	NA	FALSE	FALSE	FALSE	FALSE	NA	0	0	0	0	NA	0.0814872	-0.254503	0.864039	-0.284161	NA	FALSE	FALSE	FALSE	FALSE	NA	0.224768	0.330632	0.339228	0.211445	NA	0.0443489	0.118439	1.02383	0.243264	NA	457.4	408	457.4	457.4	NA	538.2	522.2	538.2	538.2	NA	221.6	223.833	214.2	331	NA	278.6	264.167	439	321.6
chr12:98656458:G:A	FALSE	FALSE	NA	-0.287218	-0.255671	-0.656176	-0.461459	NA	0.176086	0.266715	0.420352	0.181149	NA	-0.279267	-0.054256	-0.677456	-0.23417	NA	0.482894	0.22585	0.253279	0.165514	NA	-0.287218	-0.255671	-0.677456	-0.461459	NA	FALSE	FALSE	FALSE	FALSE	NA	0	0	0	0	NA	-0.141831	0.164943	0.093817	0.216681	NA	FALSE	FALSE	FALSE	FALSE	NA	0.24054	0.237856	0.403385	0.195246	NA	0.0837124	0.102327	0.0270234	0.174826	NA	581.2	630.4	581.2	581.2	NA	784.2	880.2	784.2	784.2	NA	294.2	261.167	189.4	337	NA	382.4	414.167	230	517.4
chr12:98656985:T:C	FALSE	FALSE	NA	-0.392532	-0.110294	0.0461452	-0.276131	NA	0.161009	0.245937	0.313253	0.188914	NA	-0.146746	-0.108161	-0.33334	-0.359621	NA	0.142308	0.309759	0.269085	0.163463	NA	-0.392532	-0.110294	-0.33334	-0.359621	NA	FALSE	FALSE	FALSE	FALSE	NA	0	0	0	0	NA	0.248819	-0.189438	-0.315566	-0.0603261	NA	FALSE	FALSE	FALSE	FALSE	NA	0.179779	0.242071	0.371292	0.225815	NA	0.309816	0.121391	0.141223	0.0248317	NA	610.4	468.2	610.4	610.4	NA	608.4	450.6	608.4	608.4	NA	291.6	212.833	315.4	394	NA	345.8	198.833	220.2	370.4
chr12:9866349:C:T	FALSE	FALSE	NA	-0.537439	-0.607269	-0.298713	-0.214745	NA	0.136249	0.198793	0.241178	0.131059	NA	-0.165162	-0.72753	-0.338648	-0.0871247	NA	0.126561	0.199254	0.187429	0.127919	NA	-0.537439	-0.72753	-0.338648	-0.214745	NA	FALSE	FALSE	FALSE	FALSE	NA	0	0	0	0	NA	0.370372	-0.169482	-0.00402058	0.126372	NA	FALSE	FALSE	FALSE	FALSE	NA	0.152464	0.169976	0.214628	0.152378	NA	0.938103	0.175033	0.00158855	0.111105	NA	989.2	878.6	989.2	989.2	NA	1068.2	1044.6	1068.2	1068.2	NA	432	284.167	383.8	655.6	NA	602.8	304.833	397	779.8
chr12:98668999:G:C	FALSE	FALSE	NA	0.0587382	0.214448	0.129468	0.125486	NA	0.0869848	0.158702	0.131271	0.1342	NA	-0.144197	0.246431	0.19223	-0.00893294	NA	0.0496476	0.109472	0.0933608	0.0809856	NA	-0.144197	0.246431	0.19223	0.125486	NA	FALSE	FALSE	FALSE	FALSE	NA	0	0	0	0	NA	-0.198048	-0.00196571	0.0723905	-0.117616	NA	FALSE	FALSE	FALSE	FALSE	NA	0.124937	0.151175	0.115272	0.13522	NA	0.381376	0.00116267	0.0895453	0.114868	NA	1050	1042.8	920.4	1050	NA	2186.2	1953.8	1656.8	2186.2	NA	995.8	584.167	719.8	974.2	NA	1809.2	1125.33	1352.2	1857.2
chr12:9869271:A:G	FALSE	FALSE	NA	0.0885289	0.0119952	0.158678	-0.046511	NA	0.119846	0.210911	0.228066	0.144106	NA	0.00678965	0.221052	0.0510997	-0.17669	NA	0.340367	0.186226	0.237898	0.172284	NA	0.0885289	0.221052	0.158678	-0.17669	NA	FALSE	FALSE	FALSE	FALSE	NA	0	0	0	0	NA	-0.146041	0.416589	-0.0877498	-0.142061	NA	FALSE	FALSE	FALSE	FALSE	NA	0.180814	0.186906	0.21381	0.167951	NA	0.130901	0.753753	0.0527964	0.114512	NA	888.4	1006	888.4	888.4	NA	698.4	739.6	698.4	698.4	NA	586	488	450.2	672.4	NA	430.2	419	335	459.8
chr12:9871872:C:T	FALSE	FALSE	0.780454	-0.417559	0.957583	0.403506	NA	0.180041	0.108904	0.0695754	0.279472	NA	0.887109	-0.194525	0.963629	0.306053	NA	0.145072	0.0954625	0.0651324	0.223385	NA	0.887109	-0.417559	0.963629	0.403506	NA	FALSE	FALSE	FALSE	FALSE	NA	4.53452	0	44.3209	0	NA	0.120957	0.219514	0.00676391	-0.0820896	NA	FALSE	FALSE	FALSE	FALSE	NA	0.137676	0.1227	0.0881826	0.0911864	NA	0.118004	0.555961	0.00966532	0.193261	NA	731.8	731.8	731.8	731.8	NA	892.8	892.8	892.8	892.8	NA	378.6	363.2	595.6	455.2	NA	505.2	493.8	729.6	521.6	NA
chr12:9873186:C:T	TRUE	TRUE	0.606358	1.35912	1.60824	0.0290632	NA	0.178453	0.388096	0.142643	0.409568	NA	0.189866	1.2342	0.779057	-0.583366	NA	0.20223	0.297641	0.169358	0.505406	NA	0.606358	1.35912	1.60824	-0.583366	NA	FALSE	FALSE	TRUE	FALSE	NA	0	0	24.2827	0	NA	-0.412083	0.0440135	-0.902578	-0.697212	NA	FALSE	FALSE	TRUE	FALSE	NA	0.191214	0.405267	0.183526	0.291247	NA	0.555935	0.00941443	4.60805	0.949491	NA	516.4	516.4	516.4	516.4	NA	514.4	514.4	514.4	514.4	NA	592.2	505.4	427	106.5	NA	439.4	456.6	239.5	67.5	NA
chr12:987482:G:A	TRUE	TRUE	NA	1.12478	1.49953	0.865871	1.05382	NA	0.118295	0.139989	0.205338	0.0960574	NA	0.921123	0.93956	0.501059	0.606193	NA	0.118854	0.116461	0.163089	0.114802	NA	1.12478	1.49953	0.865871	1.05382	NA	TRUE	TRUE	FALSE	TRUE	NA	15.6189	20.6584	0	22.1835	NA	-0.194438	-0.611387	-0.318082	-0.444148	NA	FALSE	TRUE	FALSE	TRUE	NA	0.175442	0.145953	0.248408	0.159767	NA	0.212302	3.12755	0.271392	1.11809	NA	795.8	761.6	795.8	795.8	NA	976.8	970	976.8	976.8	NA	1115.2	1060.33	685.2	1308.8	NA	1117	911.667	622.2	1159.6
chr12:9874898:T:C	FALSE	FALSE	NA	0.166793	-0.0228229	0.672516	0.0913085	NA	0.163935	0.628632	0.223382	0.231472	NA	0.390716	0.0754186	0.355743	0.430117	NA	0.0963989	0.211818	0.128095	0.119483	NA	0.390716	0.0754186	0.672516	0.430117	NA	FALSE	FALSE	FALSE	FALSE	NA	0	0	0	0	NA	0.185188	-0.0408081	-0.295406	0.309127	NA	FALSE	FALSE	FALSE	FALSE	NA	0.245115	0.349497	0.27235	0.290178	NA	0.112803	0.0116416	0.202583	0.159257	NA	190	112.6	172.4	190	NA	532.2	461.4	498.2	532.2	NA	194.6	58.5	196.2	167.8	NA	637.2	238.333	462.2	610
chr12:9874899:G:A	FALSE	FALSE	NA	-0.169051	0.202782	0.611002	-0.243468	NA	0.25439	0.77882	0.308853	0.372451	NA	-0.108423	-0.171523	0.826719	0.366832	NA	0.203285	0.626251	0.2594	0.283041	NA	-0.169051	0.202782	0.826719	0.366832	NA	FALSE	FALSE	FALSE	FALSE	NA	0	0	0	0	NA	-0.0657837	-0.601208	0.256935	0.458268	NA	FALSE	FALSE	FALSE	FALSE	NA	0.462435	0.711836	0.495302	0.542258	NA	0.0144941	0.135964	0.0690465	0.109839	NA	84.8	48.6	71.4	84.8	NA	117.4	101.6	105.8	117.4	NA	69.2	26.8333	76.4	63.6	NA	100.6	42.8333	132.2	126
chr12:98750397:C:T	FALSE	FALSE	0.506547	-0.00886854	0.11465	0.0772551	NA	0.0851206	0.119136	0.150958	0.106989	NA	0.270564	-0.145028	-0.0577913	-0.0170933	NA	0.0850546	0.1208	0.117929	0.0814344	NA	0.506547	-0.145028	0.11465	0.0772551	NA	FALSE	FALSE	FALSE	FALSE	NA	4.09221	0	0	0	NA	-0.236537	-0.13524	-0.152893	-0.0830361	NA	FALSE	FALSE	FALSE	FALSE	NA	0.107407	0.152099	0.144059	0.115938	NA	0.587611	0.135308	0.201943	0.115913	NA	539	539	539	539	NA	524.8	524.8	524.8	524.8	NA	879.4	321	327.8	437	NA	728	294.6	284.6	403	NA
chr12:9876091:G:A	FALSE	FALSE	NA	0.226605	0.300388	0.255252	-0.0559144	NA	0.0742816	0.180869	0.146313	0.115104	NA	0.486465	0.277284	0.11706	0.343102	NA	0.0944804	0.242538	0.208984	0.129659	NA	0.486465	0.300388	0.255252	0.343102	NA	FALSE	FALSE	FALSE	FALSE	NA	1.49738	0	0	0	NA	0.26674	-0.186918	-0.164028	0.410225	NA	FALSE	FALSE	FALSE	FALSE	NA	0.1725	0.252214	0.238214	0.190129	NA	0.363964	0.111949	0.101963	0.607606	NA	901	808.6	655.6	901	NA	524.8	552.8	445.8	524.8	NA	961.4	486.5	556.2	743.4	NA	675.4	338	342	565.2
chr12:9876350:C:T	FALSE	FALSE	-0.155413	-0.252635	0.0238607	-0.1925	-0.226219	0.224637	0.0536369	0.138264	0.0810375	0.0860104	-0.134782	-0.17289	-0.0253882	-0.191231	-0.0584993	0.156133	0.057348	0.130695	0.0913412	0.0776317	-0.155413	-0.252635	-0.0253882	-0.1925	-0.226219	FALSE	FALSE	FALSE	FALSE	FALSE	0	0.522075	0	0	0	0.0633658	0.086314	-0.120064	0.000484955	0.178203	FALSE	FALSE	FALSE	FALSE	FALSE	0.169021	0.108247	0.136836	0.109217	0.120063	0.023144	0.122239	0.144098	0.000368271	0.283721	496.8	2254.8	2053	1856.2	2254.8	836.8	1690.8	1625.8	1386.2	1690.8	743.6	1732.2	1028	1166.6	1652.2	1247.2	1368.4	781.167	868.6	1373.2
chr12:98764080:A:G	FALSE	FALSE	NA	-0.264417	0.238167	-0.683266	-0.48068	NA	0.137635	0.162728	0.241184	0.154197	NA	-0.113616	0.447445	-0.703094	-0.313778	NA	0.10829	0.13494	0.250263	0.104655	NA	-0.264417	0.447445	-0.703094	-0.48068	NA	FALSE	FALSE	FALSE	FALSE	NA	0	0	0	0	NA	0.152329	0.220207	-0.0457434	0.181952	NA	FALSE	FALSE	FALSE	FALSE	NA	0.132035	0.156345	0.282812	0.144974	NA	0.227019	0.311864	0.0177452	0.216124	NA	992.6	1073.8	992.6	992.6	NA	1296.4	1414.6	1296.4	1296.4	NA	530.4	615	274.6	543.2	NA	758.2	948.5	407.2	822.8
chr12:9876768:A:C	FALSE	FALSE	NA	0.13664	0.11864	0.0175266	-0.0283508	NA	0.0904258	0.226916	0.17701	0.135088	NA	0.171971	0.257082	-0.0483318	-0.106146	NA	0.0945958	0.195788	0.156712	0.133017	NA	0.171971	0.257082	-0.0483318	-0.106146	NA	FALSE	FALSE	FALSE	FALSE	NA	0	0	0	0	NA	0.0402957	0.226988	-0.0351935	-0.065939	NA	FALSE	FALSE	FALSE	FALSE	NA	0.154956	0.254948	0.205501	0.192887	NA	0.0284867	0.147389	0.018614	0.0322364	NA	643.4	627.4	570.6	643.4	NA	552.2	456.6	468	552.2	NA	648.2	333.833	411.6	535.6	NA	568.8	263	320.4	437.8
chr12:9876877:C:G	TRUE	TRUE	0.520651	0.108245	-0.00487025	0.54115	0.116104	0.101241	0.0983476	1.17401	0.160267	0.17539	0.453244	1.11036	1.09467	2.25729	0.551843	0.124075	0.0651369	0.17161	0.1097	0.126453	0.520651	1.11036	1.09467	2.25729	0.551843	FALSE	TRUE	TRUE	TRUE	FALSE	2.101	59.3468	4.35923	88.2716	0	-0.0699181	1.01054	0.927436	1.71514	0.461455	FALSE	TRUE	TRUE	TRUE	FALSE	0.142436	0.18113	0.273091	0.167889	0.248145	0.0401551	5.8836	1.92943	21.6242	0.443943	376.6	489.6	298	416.8	489.6	279.8	640.4	425.6	594.8	640.4	833	483.4	147.833	439.8	443	596.4	1259.6	446.5	2079	794.4
chr12:9877196:G:A	FALSE	FALSE	0.111373	0.463151	0.80107	0.263418	0.152179	0.185862	0.0532644	0.139746	0.0923936	0.0796041	0.0115301	0.485036	0.779488	0.365507	0.0630656	0.177764	0.0779533	0.18682	0.111435	0.126691	0.111373	0.485036	0.80107	0.365507	0.152179	FALSE	FALSE	FALSE	FALSE	FALSE	0	12.377	2.61481	0	0	-0.0836136	0.0218431	-0.0313939	0.11519	-0.093439	FALSE	FALSE	FALSE	FALSE	FALSE	0.224637	0.108823	0.211851	0.145849	0.137704	0.0230725	0.0216298	0.0153093	0.124681	0.0789348	308.4	1336.4	798	1153.4	1336.4	325.2	666.4	501	661	666.4	540.4	1683.6	676.833	1002.2	1261.4	538.2	849	418.5	612.4	592.8
chr12:9877356:G:A	FALSE	FALSE	NA	-0.238636	-0.277868	-0.410198	0.0953707	NA	0.142637	0.477464	0.281021	0.190747	NA	0.0487272	-0.168191	-0.105677	0.0843177	NA	0.094713	0.275603	0.152475	0.143685	NA	-0.238636	-0.277868	-0.410198	0.0953707	NA	FALSE	FALSE	FALSE	FALSE	NA	0	0	0	0	NA	0.298488	0.407664	0.370287	0.00571887	NA	FALSE	FALSE	FALSE	FALSE	NA	0.234304	0.430418	0.299486	0.260922	NA	0.258211	0.161566	0.25194	0.00128183	NA	355.2	213	316.2	355.2	NA	518.6	349.4	477.4	518.6	NA	276.8	86.1667	167.6	324.2	NA	488.8	149.667	318.8	459.2
chr12:9877823:G:A	FALSE	FALSE	NA	0.0327083	0.0720511	-0.137685	0.128994	NA	0.161309	0.378785	0.191303	0.171014	NA	-0.243863	-0.275609	-0.14575	-0.13643	NA	0.125427	0.35075	0.23517	0.203372	NA	-0.243863	-0.275609	-0.14575	-0.13643	NA	FALSE	FALSE	FALSE	FALSE	NA	0	0	0	0	NA	-0.234031	-0.187866	-0.0460764	-0.281971	NA	FALSE	FALSE	FALSE	FALSE	NA	0.254703	0.359472	0.285315	0.292866	NA	0.151225	0.0696446	0.0173524	0.134618	NA	320.2	315.6	315.8	320.2	NA	424.6	341.8	349	424.6	NA	302.4	162.167	207.6	299.2	NA	325.2	141	218.2	325.2
chr12:9878144:TA:T	FALSE	FALSE	NA	-0.0597946	0.151001	-0.18812	0.215106	NA	0.104705	0.376966	0.166607	0.147065	NA	-0.010057	0.228699	0.19085	0.169006	NA	0.0885144	0.263102	0.105826	0.0999666	NA	-0.0597946	0.228699	0.19085	0.215106	NA	FALSE	FALSE	FALSE	FALSE	NA	0	0	0	0	NA	0.034303	0.0543782	0.396647	-0.0475069	NA	FALSE	FALSE	FALSE	FALSE	NA	0.181843	0.326562	0.166137	0.199642	NA	0.0200886	0.0175561	0.883342	0.0212254	NA	522.4	322.6	528.4	522.4	NA	973.8	534.8	765.6	973.8	NA	457.8	167.833	334	515.4	NA	884.4	308.667	622.4	926.4
chr12:9878583:T:C	FALSE	FALSE	-0.324645	-0.455972	-0.562511	-0.478443	-0.363209	0.210919	0.0765878	0.247206	0.126067	0.101469	-0.144667	-0.256006	-0.416649	-0.177963	0.0146108	0.253532	0.0853454	0.212716	0.135326	0.110584	-0.324645	-0.455972	-0.562511	-0.478443	-0.363209	FALSE	FALSE	FALSE	FALSE	FALSE	0	3.49699	0	0	0	0.139321	0.187469	0.144675	0.299898	0.364543	FALSE	FALSE	FALSE	FALSE	FALSE	0.254662	0.13426	0.246483	0.14659	0.137724	0.035954	0.302937	0.0815653	0.641123	0.964226	534.8	1314	999	981.4	1314	408.2	833.4	761.8	798.8	833.4	701.2	873.2	330.333	506.2	866.4	589	637	282.833	508.2	713
chr12:9878655:C:T	FALSE	FALSE	NA	0.269822	0.186729	0.585803	0.203236	NA	0.105843	0.280807	0.174399	0.187572	NA	0.1786	-0.51665	0.104617	0.0233257	NA	0.0699603	0.245741	0.127602	0.110468	NA	0.269822	-0.51665	0.585803	0.203236	NA	FALSE	FALSE	FALSE	FALSE	NA	0	0	0	0	NA	-0.100329	-0.563051	-0.47973	-0.162605	NA	FALSE	FALSE	FALSE	FALSE	NA	0.171682	0.303721	0.201241	0.231419	NA	0.0796565	0.519218	0.880532	0.082938	NA	382.2	302	318.6	382.2	NA	980.4	783	766.6	980.4	NA	420.2	163.333	337.2	368.2	NA	1015.8	277.333	592.6	852.6
chr12:9878849:GA:G	FALSE	FALSE	NA	0.162173	0.378967	0.418683	-0.16938	NA	0.157923	1.18124	0.247037	0.291798	NA	0.104564	0.102175	0.231003	0.076132	NA	0.118216	1.08675	0.209514	0.245585	NA	0.162173	0.378967	0.418683	-0.16938	NA	FALSE	FALSE	FALSE	FALSE	NA	0	0	0	0	NA	-0.0580486	0.746118	-0.257211	0.228822	NA	FALSE	FALSE	FALSE	FALSE	NA	0.291681	1.20504	0.341777	0.36358	NA	0.0214294	0.0878429	0.11592	0.0713126	NA	173.4	43	135.4	173.4	NA	288.8	61.6	291.8	288.8	NA	178.8	26.1667	130	134.2	NA	282.8	34.6667	242.8	251.8
chr12:9879084:G:A	FALSE	FALSE	NA	-0.0196055	0.381832	0.285721	-0.305265	NA	0.137322	0.497208	0.245034	0.263807	NA	0.22984	0.154183	0.910664	-0.0125406	NA	0.059746	0.175567	0.0860952	0.105667	NA	0.22984	0.381832	0.910664	-0.305265	NA	FALSE	FALSE	FALSE	FALSE	NA	0	0	20.3368	0	NA	0.234436	0.334443	0.616113	0.321873	NA	FALSE	FALSE	FALSE	FALSE	NA	0.177231	0.308069	0.234859	0.249393	NA	0.275707	0.200137	1.08311	0.218907	NA	245.8	126	178.2	245.8	NA	1235.6	874	1031.2	1235.6	NA	219.6	76.1667	157.6	172	NA	1326.8	481.333	1394.2	1046.8
chr12:9879235:T:A	FALSE	FALSE	NA	0.143858	-0.157029	0.11213	0.0539994	NA	0.0771772	0.236255	0.13452	0.146207	NA	-0.00872919	-0.365929	-0.161052	-0.0752522	NA	0.0774782	0.307955	0.158142	0.112659	NA	0.143858	-0.365929	-0.161052	-0.0752522	NA	FALSE	FALSE	FALSE	FALSE	NA	0	0	0	0	NA	-0.146202	-0.42443	-0.268361	-0.0975339	NA	FALSE	FALSE	FALSE	FALSE	NA	0.116679	0.241112	0.20088	0.19072	NA	0.251175	0.470385	0.287482	0.0535339	NA	985.8	621.8	760.8	985.8	NA	859.6	540	670.4	859.6	NA	997.2	281.333	586.6	874.6	NA	783.2	210.333	431.4	694.8
chr12:9879368:G:A	FALSE	FALSE	NA	0.119154	0.0627852	-0.0130278	-0.0225698	NA	0.116336	0.304483	0.226362	0.162306	NA	-0.109262	0.115463	0.215955	0.145666	NA	0.124683	0.297257	0.213853	0.148454	NA	0.119154	0.115463	0.215955	0.145666	NA	FALSE	FALSE	FALSE	FALSE	NA	0	0	0	0	NA	-0.286607	0.0360505	0.226221	0.115028	NA	FALSE	FALSE	FALSE	FALSE	NA	0.228519	0.382656	0.318931	0.270769	NA	0.251496	0.00906724	0.106283	0.041576	NA	430	255.8	330.8	430	NA	539.6	323.2	414.6	539.6	NA	423.6	129.333	239.8	355.2	NA	453.6	177.833	349.6	507.2
chr12:9879426:G:A	FALSE	FALSE	NA	0.162333	-0.0251417	-0.0471924	0.0303184	NA	0.0632997	0.172631	0.0862301	0.0803155	NA	0.232349	0.206757	0.167338	0.18146	NA	0.062086	0.15432	0.091451	0.0701712	NA	0.232349	0.206757	0.167338	0.18146	NA	FALSE	FALSE	FALSE	FALSE	NA	0	0	0	0	NA	0.0696793	0.174607	0.211524	0.152831	NA	FALSE	FALSE	FALSE	FALSE	NA	0.1148	0.145099	0.115855	0.104231	NA	0.0833874	0.237925	0.5121	0.27693	NA	1778.2	1561.8	1579.8	1778.2	NA	1732.6	1397.4	1552.6	1732.6	NA	1818	757.5	1104.4	1537.8	NA	1857	787.5	1251.8	1666.6
chr12:9879540:A:C	FALSE	FALSE	NA	0.286986	0.0109896	-0.0164563	0.172478	NA	0.0895121	0.286397	0.146969	0.116709	NA	0.00271766	-0.46146	-0.346597	0.149134	NA	0.070744	0.311963	0.130989	0.114761	NA	0.286986	-0.46146	-0.346597	0.172478	NA	FALSE	FALSE	FALSE	FALSE	NA	0	0	0	0	NA	-0.279791	-0.476184	-0.338094	-0.0291589	NA	FALSE	FALSE	FALSE	FALSE	NA	0.131048	0.268816	0.212979	0.14784	NA	0.684919	0.476201	0.392159	0.017173	NA	655.6	485.8	620.2	655.6	NA	867.2	524.6	775.2	867.2	NA	729	245.333	438.6	629.4	NA	791.4	189.5	433.6	821.2
chr12:9880114:A:G	FALSE	FALSE	NA	-0.0732516	-0.645899	-0.179047	-0.131597	NA	0.0630613	0.175262	0.139655	0.0822784	NA	-0.191608	-0.348018	-0.304743	-0.100919	NA	0.0646335	0.212724	0.301483	0.122617	NA	-0.191608	-0.645899	-0.304743	-0.131597	NA	FALSE	FALSE	FALSE	FALSE	NA	0	0	0	0	NA	-0.118266	0.150649	-0.14507	0.0120625	NA	FALSE	FALSE	FALSE	FALSE	NA	0.10713	0.217499	0.36332	0.12854	NA	0.204312	0.102189	0.0497607	0.00707137	NA	1640.4	1442.4	1485.6	1640.4	NA	1496.6	1209.8	1217.8	1496.6	NA	1423.6	450.333	916.4	1272	NA	1195.4	457.333	723.2	1198.4
chr12:9880397:T:A	FALSE	FALSE	NA	-0.0708762	0.148935	-0.35766	-0.0306537	NA	0.0763369	0.25134	0.150758	0.130973	NA	-0.337745	0.0755655	-0.32001	-0.0769297	NA	0.0796914	0.233704	0.156816	0.106825	NA	-0.337745	0.148935	-0.35766	-0.0769297	NA	FALSE	FALSE	FALSE	FALSE	NA	0	0	0	0	NA	-0.284923	-0.0300853	0.0399003	-0.0529294	NA	FALSE	FALSE	FALSE	FALSE	NA	0.138233	0.263358	0.194707	0.150536	NA	0.636684	0.0113442	0.0228107	0.0333512	NA	926	457.8	896.4	926	NA	918.4	444.2	746.6	918.4	NA	809.4	246.333	505.4	777.2	NA	664.2	226.333	435	744.2
chr12:9880441:T:C	FALSE	FALSE	NA	-0.271797	0.0101033	-0.430201	-0.0908349	NA	0.0796444	0.20118	0.170892	0.117977	NA	-0.471403	0.192069	-0.13883	-0.108537	NA	0.102718	0.252022	0.161754	0.145458	NA	-0.471403	0.192069	-0.430201	-0.108537	NA	FALSE	FALSE	FALSE	FALSE	NA	0.267718	0	0	0	NA	-0.200057	0.082375	0.314236	-0.0222062	NA	FALSE	FALSE	FALSE	FALSE	NA	0.142065	0.250129	0.217141	0.183745	NA	0.307576	0.0387059	0.330612	0.00955224	NA	921.6	771	817.6	921.6	NA	688	487.6	467.6	688	NA	697.4	376.167	433	729.4	NA	452.2	273.833	306.4	534.6
chr12:9881125:C:T	FALSE	FALSE	NA	-0.017698	-0.418435	-0.01303	0.133693	NA	0.103391	0.810687	0.209747	0.182757	NA	-0.215758	-0.746777	0.17309	-0.145971	NA	0.0962244	0.336027	0.165879	0.136434	NA	-0.215758	-0.746777	0.17309	-0.145971	NA	FALSE	FALSE	FALSE	FALSE	NA	0	0	0	0	NA	-0.232902	0.149604	0.197508	-0.29094	NA	FALSE	FALSE	FALSE	FALSE	NA	0.171432	0.436243	0.257693	0.23368	NA	0.288475	0.0406543	0.119051	0.206556	NA	385.8	329.6	386.6	385.8	NA	772.2	495.6	531.4	772.2	NA	345.8	118.333	269.4	356.6	NA	610.2	142.667	436.6	600.2
chr12:9882328:G:A	FALSE	FALSE	-0.292474	-0.506824	-0.0821335	-0.700049	NA	0.161888	0.144414	0.11539	0.187402	NA	-0.0543949	-0.536382	0.221493	-0.599412	NA	0.132513	0.221693	0.148907	0.176392	NA	-0.292474	-0.536382	0.221493	-0.700049	NA	FALSE	FALSE	FALSE	FALSE	NA	0	0	0	0	NA	0.2679	0.00202197	0.292215	0.116121	NA	FALSE	FALSE	FALSE	FALSE	NA	0.18582	0.214003	0.142263	0.178585	NA	0.183235	0.000443765	0.543585	0.06885	NA	1111.4	1111.4	1111.4	1111.4	NA	767.8	767.8	767.8	767.8	NA	1469	1109.38	756.8	644.8	NA	1199.8	768.25	651.6	468.6	NA
chr12:9882700:T:A	FALSE	FALSE	0.240373	0.0435633	0.495651	0.338897	NA	0.235983	0.260134	0.181991	0.242271	NA	-0.0123416	0.19556	0.315764	0.54069	NA	0.243391	0.281496	0.209236	0.183783	NA	0.240373	0.19556	0.495651	0.54069	NA	FALSE	FALSE	FALSE	FALSE	NA	0	0	0	0	NA	-0.227643	0.267408	-0.18255	0.248154	NA	FALSE	FALSE	FALSE	FALSE	NA	0.273654	0.307488	0.213115	0.233481	NA	0.0664678	0.095422	0.110433	0.136258	NA	356.4	356.4	356.4	356.4	NA	274.8	274.8	274.8	274.8	NA	677	540.375	358.6	426.2	NA	449.2	486.75	242	368.6	NA
chr12:98828356:T:C	FALSE	FALSE	NA	-0.819501	0.0572151	0.17449	0.393996	NA	0.290966	0.432697	0.524341	0.238947	NA	-0.181913	0.0757257	0.448751	0.201025	NA	0.242761	0.396543	0.336734	0.252197	NA	-0.819501	0.0757257	0.448751	0.393996	NA	FALSE	FALSE	FALSE	FALSE	NA	0	0	0	0	NA	0.647545	0.0328928	0.55007	-0.181814	NA	FALSE	FALSE	FALSE	FALSE	NA	0.328901	0.551389	0.598833	0.370872	NA	0.603739	0.00540565	0.158083	0.05329	NA	245.6	173.4	245.6	245.6	NA	225.6	182.8	225.6	225.6	NA	89.6	87.1667	125.6	263.6	NA	124.6	96.3333	146.2	207
chr12:98828909:TA:T	FALSE	FALSE	NA	-0.432262	-0.0832109	-0.420488	-0.482741	NA	0.227787	0.255419	0.365414	0.251742	NA	-0.195981	-0.339114	-0.624337	-0.924615	NA	0.183849	0.289924	0.289732	0.187928	NA	-0.432262	-0.339114	-0.624337	-0.924615	NA	FALSE	FALSE	FALSE	FALSE	NA	0	0	0	0.969152	NA	0.231675	-0.313405	-0.162203	-0.40024	NA	FALSE	FALSE	FALSE	FALSE	NA	0.246123	0.267349	0.299195	0.256543	NA	0.165179	0.227678	0.0760594	0.31885	NA	449.4	358.4	449.4	449.4	NA	584	492.2	584	584	NA	212.2	166.667	152.4	251	NA	316.8	190.667	173	242.2
chr12:9885082:G:A	FALSE	FALSE	NA	0.173093	0.118566	0.0672168	0.0482496	NA	0.0631954	0.198602	0.0997474	0.0941513	NA	0.309654	0.304816	0.0422584	0.198637	NA	0.0653837	0.184827	0.131414	0.114257	NA	0.309654	0.304816	0.0672168	0.198637	NA	FALSE	FALSE	FALSE	FALSE	NA	0.577307	0	0	0	NA	0.151938	0.152987	-0.0321804	0.160791	NA	FALSE	FALSE	FALSE	FALSE	NA	0.131131	0.204623	0.13436	0.168805	NA	0.220259	0.113343	0.02737	0.132301	NA	1498.8	909.6	1173.6	1498.8	NA	945	667.4	767	945	NA	1538.6	480.333	882	1314.8	NA	1075.8	406.833	564.8	921.4
chr12:9885526:C:T	FALSE	FALSE	NA	0.191589	-0.0897225	0.485567	-0.345615	NA	0.0829466	0.160889	0.0988687	0.120173	NA	0.382614	0.323341	0.233945	-0.223996	NA	0.0635278	0.215053	0.129191	0.107838	NA	0.382614	0.323341	0.485567	-0.345615	NA	FALSE	FALSE	FALSE	FALSE	NA	3.68169	0	0.959149	0	NA	0.197321	0.365594	-0.26208	0.127858	NA	FALSE	FALSE	FALSE	FALSE	NA	0.1322	0.20653	0.144316	0.148047	NA	0.34117	0.475569	0.506803	0.113647	NA	1168.2	874.2	913.6	1168.2	NA	958.2	573.2	815.6	958.2	NA	1215.6	400.333	914.8	774	NA	1139	348.667	690.8	690.8
chr12:9885707:A:ATAAGT	FALSE	FALSE	NA	-0.128817	0.189037	-0.177426	-0.348066	NA	0.0766534	0.168306	0.141966	0.112505	NA	-0.190052	0.316323	-0.282394	-0.254954	NA	0.0912616	0.200017	0.151639	0.141697	NA	-0.190052	0.316323	-0.282394	-0.348066	NA	FALSE	FALSE	FALSE	FALSE	NA	0	0	0	0	NA	-0.0620034	0.231407	-0.100762	0.0864157	NA	FALSE	FALSE	FALSE	FALSE	NA	0.140174	0.181957	0.180608	0.170259	NA	0.0549578	0.260983	0.0763107	0.0530245	NA	1157.6	911.4	857.2	1157.6	NA	691.4	490.4	573.4	691.4	NA	962.6	498.833	539	772.4	NA	555.2	297.333	340	494.8
chr12:9885961:A:G	TRUE	FALSE	-0.00203217	0.17459	0.46516	0.669134	0.0751646	0.127878	0.0656588	0.136845	0.0826251	0.119197	0.283679	0.247061	0.522669	0.889494	0.0762242	0.154822	0.0595915	0.0983304	0.0770622	0.100725	0.283679	0.247061	0.522669	0.889494	0.0762242	FALSE	FALSE	FALSE	FALSE	FALSE	0	0	1.5838	25.01	0	0.263942	0.0725819	0.0693377	0.217832	0.00727434	FALSE	FALSE	FALSE	FALSE	FALSE	0.173387	0.113757	0.143331	0.11868	0.1306	0.202623	0.0891594	0.0630886	0.517566	0.00388961	683	1285	1676.6	1109	1285	560.6	1661.6	1850.8	1295.2	1661.6	1108.4	1330.2	1131.33	1259.8	1143.4	1115.6	1797.6	1295.83	1724.8	1494.2
chr12:9885999:G:A	FALSE	FALSE	NA	0.271437	0.254672	0.760503	0.220001	NA	0.0729532	0.200954	0.101615	0.125338	NA	0.163137	0.37236	0.603505	0.332031	NA	0.106693	0.164135	0.13087	0.112123	NA	0.271437	0.37236	0.760503	0.332031	NA	FALSE	FALSE	FALSE	FALSE	NA	0	0	8.0585	0	NA	-0.122501	0.129054	-0.161142	0.118216	NA	FALSE	FALSE	FALSE	FALSE	NA	0.148584	0.208134	0.173422	0.152877	NA	0.128355	0.0880292	0.158947	0.0959276	NA	673.4	672.4	641.4	673.4	NA	604.6	656.6	482.4	604.6	NA	740.6	392	777.4	672.2	NA	620.6	416.167	525	647
chr12:98870187:GCAGTGAGCCAA:G	FALSE	FALSE	NA	-0.0535178	-0.00577386	0.149738	-0.120208	NA	0.123195	0.147073	0.240289	0.114413	NA	0.392023	0.0536865	0.469359	0.0559893	NA	0.117334	0.17316	0.182727	0.106099	NA	0.392023	0.0536865	0.469359	-0.120208	NA	FALSE	FALSE	FALSE	FALSE	NA	0	0	0	0	NA	0.43887	0.0656864	0.357826	0.176554	NA	FALSE	FALSE	FALSE	FALSE	NA	0.143623	0.187389	0.219927	0.110556	NA	1.55454	0.0417394	0.413909	0.333936	NA	1110.2	1308.6	1110.2	1110.2	NA	1160	1319.4	1160	1160	NA	667.6	632.667	611.2	786	NA	943	657.5	780.8	944.8
chr12:9889157:A:G	FALSE	FALSE	NA	-0.222809	0.033027	-0.0517713	0.242657	NA	0.140955	0.226463	0.204797	0.131692	NA	0.702828	0.920243	0.845572	0.313367	NA	0.133176	0.132561	0.132453	0.125643	NA	0.702828	0.920243	0.845572	0.313367	NA	FALSE	FALSE	FALSE	FALSE	NA	1.78894	6.02356	4.66925	0	NA	0.907231	0.913088	0.896327	0.0663867	NA	FALSE	FALSE	FALSE	FALSE	NA	0.168287	0.205017	0.168649	0.174681	NA	5.59039	3.59922	5.38093	0.0385417	NA	786.6	730	786.6	786.6	NA	1125.2	906.4	1125.2	1125.2	NA	430	360.667	366	735.8	NA	1135.4	846.5	942.2	1079.8
chr12:9893695:C:T	FALSE	FALSE	-0.116567	0.246992	0.119391	0.252677	NA	0.229219	0.311356	0.268987	0.201333	NA	-0.392799	-0.24631	-0.0713808	-0.127971	NA	0.158683	0.229014	0.196107	0.198512	NA	-0.392799	0.246992	0.119391	0.252677	NA	FALSE	FALSE	FALSE	FALSE	NA	0	0	0	0	NA	-0.254977	-0.542464	-0.162794	-0.40238	NA	FALSE	FALSE	FALSE	FALSE	NA	0.234099	0.286845	0.2491	0.236044	NA	0.108004	0.394519	0.0740852	0.316139	NA	244.2	244.2	244.2	244.2	NA	524.4	524.4	524.4	524.4	NA	362.2	383.375	194	277.6	NA	652.2	666.875	355.2	451.6	NA
chr12:98944104:A:G	TRUE	FALSE	1.20665	2.36008	2.99142	2.32134	NA	0.144896	0.110213	0.1917	0.183412	NA	1.24656	2.26676	2.9708	2.4176	NA	0.104212	0.110173	0.107909	0.162542	NA	1.24656	2.36008	2.99142	2.4176	NA	TRUE	TRUE	TRUE	TRUE	NA	27.7712	96.5252	161.644	44.8336	NA	0.0623342	-0.0952779	-0.0167659	0.101935	NA	FALSE	FALSE	FALSE	FALSE	NA	0.116188	0.132328	0.0789638	0.165593	NA	0.0482534	0.0888809	0.0262666	0.0712614	NA	519.4	519.4	519.4	519.4	NA	666.2	666.2	666.2	666.2	NA	1537.4	1817	2373.2	2631.4	NA	2037.4	2204	2989.6	3504	NA
chr12:98981373:A:G	FALSE	FALSE	NA	-0.107982	-0.608495	0.114289	-0.115691	NA	0.111136	0.352048	0.193947	0.168798	NA	0.0560759	-0.352576	-0.00312249	-0.0157055	NA	0.114038	0.244185	0.181599	0.159439	NA	-0.107982	-0.608495	0.114289	-0.115691	NA	FALSE	FALSE	FALSE	FALSE	NA	0	0	0	0	NA	0.16871	0.00739296	-0.120139	0.110118	NA	FALSE	FALSE	FALSE	FALSE	NA	0.175491	0.275473	0.244983	0.193342	NA	0.16291	0.00233004	0.0643194	0.0620164	NA	372.2	338.8	330.2	372.2	NA	439	498.4	385	439	NA	316.8	112.833	257	295.8	NA	420.8	186.667	278.6	375.6
chr12:98987445:G:A	TRUE	TRUE	NA	5.86835	7.27094	6.73685	5.66122	NA	0.0679772	0.0908383	0.133372	0.0914109	NA	5.35659	6.78406	6.73526	5.15686	NA	0.0710731	0.0921506	0.115464	0.0980158	NA	5.86835	7.27094	6.73685	5.66122	NA	TRUE	TRUE	TRUE	TRUE	NA	302.228	301.935	302.196	302.261	NA	-0.508028	-0.45698	0.0015447	-0.502784	NA	TRUE	FALSE	FALSE	TRUE	NA	0.100018	0.224886	0.119863	0.111277	NA	4.77749	0.623394	0.00106468	3.48436	NA	221	238	253.6	221	NA	227.6	213.8	176.4	227.6	NA	11778.4	18039.5	19690.2	9489.4	NA	8484	11327	13576.8	6863
chr12:98988786:T:G	FALSE	FALSE	NA	0.300881	0.0533045	0.322994	0.122644	NA	0.0505766	0.129436	0.0768457	0.0829497	NA	0.280851	0.0760806	0.270772	0.193104	NA	0.0556375	0.144243	0.0776755	0.0730978	NA	0.300881	0.0760806	0.322994	0.193104	NA	FALSE	FALSE	FALSE	FALSE	NA	3.48484	0	0	0	NA	-0.0253609	0.0357248	-0.0531569	0.068322	NA	FALSE	FALSE	FALSE	FALSE	NA	0.0903995	0.154646	0.10225	0.0997763	NA	0.0312956	0.0253793	0.0692315	0.079957	NA	1856.4	1149.2	1507.4	1856.4	NA	2268.6	1455.6	1826.6	2268.6	NA	2095.8	586.167	1342.4	1716	NA	2516.8	756.333	1594.4	2201.2
chr12:98989918:A:T	FALSE	FALSE	NA	0.01207	-0.0366934	-0.470935	0.041162	NA	0.0819344	0.205778	0.15798	0.100846	NA	-0.0294962	-0.496048	-0.352222	0.161601	NA	0.0927853	0.303064	0.181774	0.157238	NA	-0.0294962	-0.496048	-0.470935	0.161601	NA	FALSE	FALSE	FALSE	FALSE	NA	0	0	0	0	NA	-0.0450775	-0.438704	0.116113	0.0892379	NA	FALSE	FALSE	FALSE	FALSE	NA	0.157609	0.220977	0.240993	0.191034	NA	0.0320469	0.594055	0.0630068	0.0471183	NA	868.6	840.8	820.6	868.6	NA	635.2	605.2	500.8	635.2	NA	800.6	403.667	425.6	758.8	NA	571.4	215.5	282.8	613.8
chr12:98990289:C:A	FALSE	FALSE	NA	0.346072	0.649888	0.38976	0.496331	NA	0.0491381	0.132472	0.0853701	0.0634384	NA	0.464208	0.648837	0.482843	0.498203	NA	0.0549591	0.117259	0.0757782	0.0652357	NA	0.464208	0.649888	0.482843	0.498203	NA	FALSE	FALSE	FALSE	FALSE	NA	11.4382	2.11361	4.64437	9.20623	NA	0.12049	0.126549	0.0970474	0.00498648	NA	FALSE	FALSE	FALSE	FALSE	NA	0.0978236	0.144298	0.1088	0.106891	NA	0.243942	0.143952	0.149065	0.00330237	NA	2505.6	1911.8	1986	2505.6	NA	2482.8	2083.4	2123.8	2482.8	NA	2910.6	1457.17	1870.4	3001.4	NA	3119	1588.33	2143.6	2980
chr12:9899277:TTC:T	FALSE	FALSE	-0.260477	-0.171626	-0.42065	0.334853	NA	0.324475	0.981559	0.325643	0.317169	NA	-0.533667	-0.201608	-0.0190463	0.236079	NA	0.398351	0.526659	0.500911	0.343384	NA	-0.533667	-0.201608	-0.42065	0.334853	NA	FALSE	FALSE	FALSE	FALSE	NA	0	0	0	0	NA	-0.241774	0.61567	0.159637	-0.0264895	NA	FALSE	FALSE	FALSE	FALSE	NA	0.456961	1.29968	0.470048	0.363691	NA	0.0339082	0.0402541	0.0314935	0.00513021	NA	159.8	159.8	159.8	159.8	NA	103.6	103.6	103.6	103.6	NA	218.6	212.375	85.6	185.8	NA	117.2	123	74	112.2	NA
chr12:98994380:C:CAG	FALSE	FALSE	NA	0.0630618	0.122798	0.017372	0.157156	NA	0.102687	0.185431	0.146504	0.148881	NA	-0.0474544	0.160556	-0.0752156	-0.0423687	NA	0.0911487	0.205577	0.164093	0.127693	NA	0.0630618	0.160556	-0.0752156	0.157156	NA	FALSE	FALSE	FALSE	FALSE	NA	0	0	0	0	NA	-0.0829542	0.156073	-0.0707483	-0.16022	NA	FALSE	FALSE	FALSE	FALSE	NA	0.191425	0.193783	0.218632	0.193481	NA	0.0536404	0.126738	0.0383901	0.106356	NA	712	541.4	538	712	NA	602.8	501.2	450.8	602.8	NA	680.8	288.833	389	677	NA	532.8	275.333	305	500
chr12:98996942:G:A	FALSE	FALSE	NA	-0.751444	-0.531915	-0.317624	-0.733299	NA	0.0838662	0.238203	0.109697	0.117763	NA	-0.867407	-0.469274	-0.609364	-0.599974	NA	0.0695215	0.157313	0.106312	0.0911956	NA	-0.867407	-0.531915	-0.609364	-0.733299	NA	FALSE	FALSE	FALSE	FALSE	NA	29.9163	0	2.91873	5.24034	NA	-0.108524	0.293949	-0.296334	0.143044	NA	FALSE	FALSE	FALSE	FALSE	NA	0.117696	0.172428	0.118585	0.129372	NA	0.152079	0.44185	0.975333	0.169291	NA	1416.2	1237.2	1040.8	1416.2	NA	1967	1759.8	1537.6	1967	NA	769	410.5	603.8	724.4	NA	984.6	621.333	730.8	1102.4
chr12:98997056:A:G	FALSE	FALSE	NA	-0.562431	-0.661629	-0.135957	-0.256146	NA	0.0790182	0.2157	0.125269	0.118086	NA	-0.0918887	-0.133589	0.0142803	0.0223299	NA	0.0568312	0.133429	0.109744	0.0887542	NA	-0.562431	-0.661629	-0.135957	-0.256146	NA	FALSE	FALSE	FALSE	FALSE	NA	6.87556	0	0	0	NA	0.470683	0.661365	0.145123	0.281778	NA	FALSE	FALSE	FALSE	FALSE	NA	0.0970172	0.164002	0.162059	0.141859	NA	4.30846	2.86665	0.149976	0.508294	NA	1138.2	1006.2	946.4	1138.2	NA	1724.4	1830.4	1570.4	1724.4	NA	702.4	309.667	621.2	808.6	NA	1478.2	805.5	1153	1475.4
chr12:98998018:G:A	TRUE	TRUE	NA	-0.215495	-0.238043	0.118959	-0.159342	NA	0.0895242	0.347554	0.158746	0.12214	NA	0.127922	0.201947	1.19715	0.231565	NA	0.0937684	0.20252	0.104817	0.102425	NA	-0.215495	-0.238043	1.19715	0.231565	NA	FALSE	FALSE	TRUE	FALSE	NA	0	0	24.4009	0	NA	0.332552	0.400089	1.06502	0.387416	NA	FALSE	FALSE	TRUE	FALSE	NA	0.155348	0.277974	0.183962	0.166626	NA	0.688858	0.324291	6.4748	0.713918	NA	608.8	486.2	500.6	608.8	NA	819.8	682.4	694	819.8	NA	476.2	212.167	382.6	460.8	NA	817.4	383	1153	812.4
chr12:98999111:C:T	TRUE	FALSE	NA	0.659781	-0.0137626	1.21054	-0.0889792	NA	0.0776358	0.260557	0.108877	0.138811	NA	0.682934	0.0810975	1.17165	0.156581	NA	0.0589334	0.133629	0.0682826	0.0822951	NA	0.682934	0.0810975	1.21054	0.156581	NA	FALSE	FALSE	TRUE	FALSE	NA	25.2411	0	60.1834	0	NA	0.022162	0.262862	-0.0485038	0.251194	NA	FALSE	FALSE	FALSE	FALSE	NA	0.0974175	0.201259	0.145162	0.12491	NA	0.0246964	0.27362	0.0399057	0.521794	NA	678.8	584.8	523.8	678.8	NA	1896.2	1628.4	1537.2	1896.2	NA	975.2	280.667	852.6	544.4	NA	2773.6	849.167	2488.8	1795.8
chr12:98999398:A:C	FALSE	FALSE	NA	0.0679057	-0.0453902	-0.0752476	-0.0454592	NA	0.0863612	0.192641	0.165267	0.118351	NA	-0.106435	0.144304	-0.220525	-0.183828	NA	0.112901	0.266394	0.181093	0.187444	NA	-0.106435	0.144304	-0.220525	-0.183828	NA	FALSE	FALSE	FALSE	FALSE	NA	0	0	0	0	NA	-0.18219	0.103935	-0.129709	-0.171505	NA	FALSE	FALSE	FALSE	FALSE	NA	0.181584	0.279296	0.203674	0.211886	NA	0.174391	0.0449641	0.0912585	0.102888	NA	699.6	734.4	662.6	699.6	NA	451.6	446.8	360.2	451.6	NA	668.8	349.667	439.2	575	NA	383	236.333	220.4	334
chr12:98999588:ACTGT:A	FALSE	FALSE	NA	-0.22226	-0.0558352	0.119002	-0.077101	NA	0.278641	0.508098	0.322049	0.468227	NA	-0.490261	-0.831214	0.096296	-0.0516693	NA	0.145803	0.334568	0.247363	0.166544	NA	-0.490261	-0.831214	0.119002	-0.077101	NA	FALSE	FALSE	FALSE	FALSE	NA	0	0	0	0	NA	-0.278957	-0.643223	-0.0126618	0.217824	NA	FALSE	FALSE	FALSE	FALSE	NA	0.349442	0.462382	0.388443	0.410325	NA	0.122477	0.3051	0.0032989	0.0560505	NA	87.4	142.6	127.8	87.4	NA	351.6	349.2	293.4	351.6	NA	68	63.3333	95.4	72.8	NA	229.4	96.3333	220.6	287
chr12:99000358:CACTT:C	TRUE	FALSE	NA	-1.07991	-0.428066	-0.890757	-0.440733	NA	0.119664	0.230425	0.156383	0.109698	NA	-1.22943	-0.573925	-1.06226	-0.396638	NA	0.126647	0.378444	0.566631	0.156672	NA	-1.22943	-0.573925	-1.06226	-0.440733	NA	TRUE	FALSE	TRUE	FALSE	NA	16.4686	0	2.82717	0	NA	-0.10724	-0.071503	-0.354119	0.0612652	NA	FALSE	FALSE	FALSE	FALSE	NA	0.196214	0.252465	0.401261	0.202733	NA	0.0725051	0.0322895	0.146354	0.0279154	NA	1135.6	851.4	953.8	1135.6	NA	572	405	461.8	572	NA	492.8	314	371.4	709	NA	222.8	130.667	156.6	368.4
chr12:99000371:T:C	TRUE	FALSE	NA	-1.21863	0.304649	-0.549748	0.00607727	NA	0.115571	0.213393	0.197041	0.117428	NA	-1.25674	-0.148935	-0.971589	-0.0546114	NA	0.151906	0.312527	0.233252	0.156645	NA	-1.25674	0.304649	-0.971589	-0.0546114	NA	TRUE	FALSE	FALSE	FALSE	NA	20.1843	0	0	0	NA	-0.0428388	-0.594245	-0.396902	-0.0659446	NA	FALSE	FALSE	FALSE	FALSE	NA	0.185942	0.286453	0.273114	0.206046	NA	0.0249637	0.6503	0.333053	0.029872	NA	767.6	681.6	610.8	767.6	NA	508.2	379.4	402	508.2	NA	302.4	409.333	291.6	660	NA	194.8	163	149	410.4
chr12:99000486:C:A	TRUE	FALSE	NA	0.862072	1.90026	-0.0788727	1.31229	NA	0.0746888	0.13111	0.137513	0.0783702	NA	0.840051	2.08911	0.466905	1.07722	NA	0.145003	0.143124	0.116099	0.0746542	NA	0.862072	2.08911	0.466905	1.31229	NA	FALSE	TRUE	FALSE	TRUE	NA	25.0081	42.1399	0	57.1245	NA	-0.0422313	0.265392	0.543499	-0.248038	NA	FALSE	FALSE	FALSE	FALSE	NA	0.131111	0.139453	0.178201	0.13863	NA	0.0369721	0.546469	1.51659	0.410931	NA	798.6	692.8	737	798.6	NA	1013	627	772	1013	NA	1316.6	1265.67	501.4	1669.4	NA	1645.8	1322.67	768.6	1806.2
chr12:99000854:C:A	FALSE	FALSE	NA	-0.702766	0.0687578	-1.60131	-1.09301	NA	0.167558	0.646047	0.579647	0.307202	NA	-0.0624609	-0.12544	-0.370832	-0.334162	NA	0.0896396	0.331617	0.170282	0.144316	NA	-0.702766	-0.12544	-1.60131	-1.09301	NA	FALSE	FALSE	FALSE	FALSE	NA	0	0	0	0	NA	0.625319	0.254433	1.52152	0.769853	NA	FALSE	FALSE	FALSE	FALSE	NA	0.200925	0.508671	0.719833	0.276262	NA	1.55978	0.0657632	0.68616	1.08929	NA	230.6	77.8	196.6	230.6	NA	674	262.8	514.6	674	NA	129.2	37.6667	48	92.4	NA	589	120.167	280.8	452.2
chr12:99001364:C:T	TRUE	FALSE	NA	2.04598	2.33438	1.91386	2.16008	NA	0.0572397	0.124526	0.0807461	0.0706049	NA	1.97721	2.18343	1.91151	2.09366	NA	0.059751	0.0943823	0.072437	0.0793403	NA	2.04598	2.33438	1.91386	2.16008	NA	TRUE	TRUE	TRUE	TRUE	NA	274.004	112.286	147.648	199.746	NA	-0.0697438	-0.199699	-0.00277131	-0.0694101	NA	FALSE	FALSE	FALSE	FALSE	NA	0.0866292	0.0903411	0.0868379	0.0883507	NA	0.124046	0.740895	0.00318948	0.0986074	NA	2944.2	2346.8	2472.8	2944.2	NA	2605.8	2188.2	2154.2	2605.8	NA	11103.8	5870	6675	11127.2	NA	9351.2	4920.83	5812.6	9362.2
chr12:99001375:A:G	TRUE	FALSE	NA	2.0586	2.2254	1.83878	2.21301	NA	0.0557287	0.0881832	0.0677784	0.0810184	NA	1.99099	2.19428	1.75767	2.1916	NA	0.0612709	0.100592	0.0711466	0.0800805	NA	2.0586	2.2254	1.83878	2.21301	NA	TRUE	TRUE	TRUE	TRUE	NA	292.887	134.404	156.269	159.09	NA	-0.0675822	-0.00190694	-0.0800376	-0.0196196	NA	FALSE	FALSE	FALSE	FALSE	NA	0.0558497	0.0723733	0.0665473	0.0563559	NA	0.236987	0.00227583	0.24068	0.0329062	NA	3294.8	2811.2	2796	3294.8	NA	4326.2	3572.8	3668.4	4326.2	NA	12500.2	6482.17	7165.2	12892	NA	15686.8	8060.67	8882.2	16706.8
chr12:99001464:C:T	TRUE	TRUE	NA	2.27571	1.99178	2.56116	2.49848	NA	0.0638177	0.102908	0.086089	0.0875647	NA	2.80949	2.40555	3.72606	2.85935	NA	0.060071	0.110804	0.0951046	0.087901	NA	2.80949	2.40555	3.72606	2.85935	NA	TRUE	TRUE	TRUE	TRUE	NA	302.228	98.3923	302.196	226.301	NA	0.535773	0.480045	1.16246	0.361324	NA	TRUE	TRUE	TRUE	TRUE	NA	0.0747162	0.100914	0.0787688	0.0826787	NA	10.1803	4.17574	46.0224	3.2182	NA	1811.8	1487.4	1432.4	1811.8	NA	1302.8	1189.6	1127.2	1302.8	NA	7986.2	2851.83	6063.4	8662.6	NA	8341.4	3077.17	10740.2	7980.6
chr12:99001794:C:T	TRUE	FALSE	NA	0.325008	1.08882	0.170368	0.471347	NA	0.114033	0.192597	0.179932	0.140508	NA	0.666579	0.799316	0.29259	0.571966	NA	0.079399	0.194635	0.119126	0.138903	NA	0.666579	1.08882	0.29259	0.571966	NA	FALSE	TRUE	FALSE	FALSE	NA	11.2486	2.41393	0	0	NA	0.354313	-0.243455	0.140454	0.0939539	NA	FALSE	FALSE	FALSE	FALSE	NA	0.167595	0.216767	0.192754	0.227668	NA	0.670926	0.211874	0.110672	0.0401373	NA	461	366.2	353	461	NA	514.2	442.2	525.4	514.2	NA	531.6	375.667	281	541.4	NA	745	374.5	459	651.4
chr12:99002155:C:T	TRUE	FALSE	NA	0.494575	1.56726	0.284406	0.338532	NA	0.0764217	0.187321	0.157832	0.30122	NA	0.383272	1.86317	0.462661	0.375124	NA	0.0873332	0.143643	0.148499	0.132184	NA	0.494575	1.86317	0.462661	0.375124	NA	FALSE	TRUE	FALSE	FALSE	NA	4.92937	32.3578	0	0	NA	-0.0982788	0.162888	0.195804	0.0985275	NA	FALSE	FALSE	FALSE	FALSE	NA	0.172879	0.158979	0.174284	0.209505	NA	0.0765374	0.182669	0.214635	0.0475241	NA	643.8	658.2	600	643.8	NA	599.6	541.2	537.4	599.6	NA	825.8	945.5	522	710.6	NA	718	938.333	538.2	671.8
chr12:99002711:A:ATGTACT	FALSE	FALSE	NA	-0.158168	-0.000378536	-0.262767	-0.277341	NA	0.0585015	0.13467	0.119005	0.0946791	NA	-0.296398	0.0852087	-0.789396	-0.162201	NA	0.055954	0.118625	0.123906	0.0826698	NA	-0.296398	0.0852087	-0.789396	-0.277341	NA	FALSE	FALSE	FALSE	FALSE	NA	1.84538	0	4.64195	0	NA	-0.140943	-0.0395897	-0.529146	0.114107	NA	FALSE	FALSE	FALSE	FALSE	NA	0.0941785	0.106924	0.156082	0.112509	NA	0.342683	0.0446813	1.93221	0.147128	NA	1604.2	1462	1283.4	1604.2	NA	1954.2	1830.2	1616.6	1954.2	NA	1309.6	718.5	769.8	1114.8	NA	1451.6	938	673	1474.4
chr12:99004013:G:C	TRUE	TRUE	NA	2.29351	3.48136	2.0445	1.37285	NA	0.199858	0.135451	0.276272	0.304862	NA	2.62179	3.80969	2.32269	1.63775	NA	0.25212	0.242716	0.221524	0.408683	NA	2.62179	3.80969	2.32269	1.63775	NA	TRUE	TRUE	TRUE	FALSE	NA	24.6734	139.566	19.9107	0.0901276	NA	0.318965	0.272771	0.300977	0.217859	NA	TRUE	FALSE	FALSE	FALSE	NA	0.109409	0.135006	0.148125	0.174982	NA	1.34282	0.616108	0.632441	0.206556	NA	1032.8	940.4	853	1032.8	NA	426.6	309.6	341.2	426.6	NA	4677	4918.5	2583.4	2337.2	NA	2435	2047.33	1248	1161.8
chr12:99004560:G:A	FALSE	FALSE	NA	0.60249	0.619259	0.687431	0.293813	NA	0.0653455	0.133212	0.0843481	0.102724	NA	0.603321	0.415557	0.586833	0.437323	NA	0.085426	0.220219	0.130917	0.123498	NA	0.603321	0.619259	0.687431	0.437323	NA	FALSE	FALSE	FALSE	FALSE	NA	14.4432	0.0869174	10.3546	0	NA	0.00527283	-0.287403	-0.117846	0.148517	NA	FALSE	FALSE	FALSE	FALSE	NA	0.132887	0.186766	0.157	0.163469	NA	0.00367945	0.365493	0.11549	0.1227	NA	935	924.8	857.4	935	NA	580.8	495.4	443.4	580.8	NA	1296.8	688.5	988.2	976.4	NA	805.2	312.667	478	666
chr12:99005594:C:T	FALSE	FALSE	NA	0.628234	-0.0345038	0.724939	0.256559	NA	0.107559	0.282849	0.165767	0.156967	NA	0.47887	0.112387	0.702046	0.233375	NA	0.0856584	0.226897	0.14776	0.150214	NA	0.628234	0.112387	0.724939	0.256559	NA	FALSE	FALSE	FALSE	FALSE	NA	3.20026	0	0.61013	0	NA	-0.162938	0.032712	-0.00599699	-0.0569422	NA	FALSE	FALSE	FALSE	FALSE	NA	0.219156	0.242498	0.223606	0.274402	NA	0.110119	0.0137328	0.0026058	0.0181926	NA	327.8	399.6	339.4	327.8	NA	501.8	500.8	425	501.8	NA	463	190.167	408.2	328.8	NA	640.4	262	490.8	508.6
chr12:99010788:G:A	FALSE	FALSE	NA	0.0463459	-0.034422	-0.0871024	-0.105652	NA	0.0578401	0.114727	0.105086	0.0934935	NA	0.0572512	0.0707752	-0.188517	0.0067523	NA	0.0653428	0.131678	0.108607	0.0843153	NA	0.0572512	0.0707752	-0.188517	-0.105652	NA	FALSE	FALSE	FALSE	FALSE	NA	0	0	0	0	NA	0.0120148	0.125066	-0.0984644	0.120952	NA	FALSE	FALSE	FALSE	FALSE	NA	0.103208	0.1392	0.12731	0.121092	NA	0.0116211	0.149396	0.120844	0.143462	NA	2322.4	2149	1931	2322.4	NA	1477.6	1342.6	1333.4	1477.6	NA	2183.8	1021.83	1303	1836.4	NA	1407.4	694.167	849.4	1264
chr12:99011291:G:A	FALSE	FALSE	NA	0.227923	0.763758	0.348438	0.237648	NA	0.154268	0.160091	0.103466	0.101929	NA	0.126222	0.206781	0.1635	0.227298	NA	0.0586558	0.154506	0.0922938	0.105268	NA	0.227923	0.763758	0.348438	0.237648	NA	FALSE	FALSE	FALSE	FALSE	NA	0	0.347063	0	0	NA	-0.088014	-0.516611	-0.185616	-0.0174757	NA	FALSE	FALSE	FALSE	FALSE	NA	0.115368	0.16334	0.135952	0.147586	NA	0.114406	1.6359	0.298385	0.00940056	NA	995.2	701.4	876.6	995.2	NA	1843.4	1288.4	1555.2	1843.4	NA	1070.2	580.5	804.6	999	NA	1841.4	722.333	1253.8	1806.4
chr12:99011663:A:G	FALSE	FALSE	NA	0.220372	0.0279518	0.145772	0.355194	NA	0.0702402	0.210019	0.144821	0.100871	NA	0.0347026	0.292288	-0.0836843	0.0879844	NA	0.0599116	0.145974	0.0821252	0.0861988	NA	0.220372	0.292288	0.145772	0.355194	NA	FALSE	FALSE	FALSE	FALSE	NA	0	0	0	0	NA	-0.1835	0.220933	-0.200434	-0.264376	NA	FALSE	FALSE	FALSE	FALSE	NA	0.0949689	0.218593	0.144229	0.119538	NA	0.558547	0.178844	0.307944	0.64084	NA	1009	629.2	920	1009	NA	2316.4	1229	2042.2	2316.4	NA	1074	310.833	743.4	1084.2	NA	2170.4	728.833	1370.2	2094.6
chr12:99013277:C:A	FALSE	FALSE	NA	0.0787689	0.100079	0.0387942	0.265417	NA	0.0623574	0.194025	0.100449	0.0725002	NA	-0.294156	-0.514953	-0.100525	-0.360298	NA	0.0589084	0.179543	0.120759	0.106704	NA	-0.294156	-0.514953	-0.100525	-0.360298	NA	FALSE	FALSE	FALSE	FALSE	NA	1.14267	0	0	0	NA	-0.373337	-0.448433	-0.149175	-0.637101	NA	FALSE	FALSE	FALSE	FALSE	NA	0.102371	0.192984	0.148806	0.118219	NA	2.24497	0.821748	0.178372	5.25706	NA	1608	926.2	1339.4	1608	NA	1667.4	1043	1322	1667.4	NA	1543.2	480.5	980.4	1630.6	NA	1244.8	361.667	872.2	1103.8
chr12:99017217:C:CTCA	FALSE	FALSE	NA	0.0430904	0.148262	-0.302019	-0.0520623	NA	0.0594797	0.165078	0.146526	0.0913518	NA	0.0942196	0.395847	-0.288855	0.146552	NA	0.0551945	0.123166	0.136631	0.0876444	NA	0.0942196	0.395847	-0.302019	0.146552	NA	FALSE	FALSE	FALSE	FALSE	NA	0	0	0	0	NA	0.0534483	0.378083	0.0149005	0.199147	NA	FALSE	FALSE	FALSE	FALSE	NA	0.11009	0.14773	0.139887	0.130614	NA	0.0617858	1.01176	0.0113906	0.298244	NA	1336.2	1210	946	1336.2	NA	1444	1354	1129.4	1444	NA	1259.6	651	546.4	1088.8	NA	1408	865.667	665	1350.4
chr12:99023846:G:A	FALSE	FALSE	NA	-0.62329	-0.161324	-1.10644	-0.711663	NA	0.105021	0.244875	0.277227	0.204466	NA	-0.492131	-0.904631	-0.63129	-0.356051	NA	0.1687	0.921149	0.249572	0.214742	NA	-0.62329	-0.904631	-1.10644	-0.711663	NA	FALSE	FALSE	FALSE	FALSE	NA	3.4474	0	0	0	NA	0.113076	-1.75288	0.524156	0.382884	NA	FALSE	FALSE	FALSE	FALSE	NA	0.227652	0.90519	0.318202	0.288708	NA	0.0636634	0.56542	0.420477	0.230484	NA	550.8	498.4	448.8	550.8	NA	337	367.4	285.8	337	NA	325.2	215.167	154.2	283.6	NA	218.4	100.833	132.2	225.2
chr12:99029299:A:G	FALSE	FALSE	NA	-0.459003	-0.198	-0.533369	-0.431761	NA	0.06718	0.142245	0.11133	0.109119	NA	-0.352935	-0.284915	-0.487756	-0.590458	NA	0.0617572	0.144027	0.141944	0.0874751	NA	-0.459003	-0.284915	-0.533369	-0.590458	NA	FALSE	FALSE	FALSE	FALSE	NA	5.99425	0	0.695565	5.74604	NA	0.108821	-0.171657	0.015249	-0.149415	NA	FALSE	FALSE	FALSE	FALSE	NA	0.106997	0.139206	0.148735	0.115206	NA	0.17821	0.247881	0.0108779	0.220992	NA	1343.8	1263.8	1113	1343.8	NA	2102.4	2018.8	1825	2102.4	NA	891.8	536.333	548.4	840.8	NA	1513.6	800.167	939.6	1185
chr12:99033730:C:T	FALSE	FALSE	NA	-0.378428	0.0983823	-0.593018	-0.159187	NA	0.223567	0.303178	0.352259	0.150349	NA	-0.271016	-0.352287	-0.33352	-0.405973	NA	0.166013	0.316716	0.320687	0.160457	NA	-0.378428	-0.352287	-0.593018	-0.405973	NA	FALSE	FALSE	FALSE	FALSE	NA	0	0	0	0	NA	0.125868	-0.293953	0.196848	-0.268081	NA	FALSE	FALSE	FALSE	FALSE	NA	0.201386	0.24738	0.307549	0.205502	NA	0.090582	0.232912	0.0953336	0.230909	NA	531.8	419	531.8	531.8	NA	791.8	663.4	791.8	791.8	NA	259	217.167	174.2	376.4	NA	408.2	254.667	278	475.2
chr12:99034042:G:A	FALSE	FALSE	NA	-0.0269301	-0.198047	-1.77352	-0.0237731	NA	0.185624	0.493018	0.656766	0.276052	NA	-0.63348	-0.0379917	-1.12826	-0.654872	NA	0.10695	0.212898	0.290482	0.197047	NA	-0.63348	-0.198047	-1.77352	-0.654872	NA	FALSE	FALSE	FALSE	FALSE	NA	3.41631	0	0	0	NA	-0.632163	0.542554	0.905861	-0.674702	NA	FALSE	FALSE	FALSE	FALSE	NA	0.24232	0.327126	0.448523	0.280842	NA	1.05068	0.419164	0.624891	0.768513	NA	122	163.8	162.2	122	NA	512	467.6	412.2	512	NA	110	68.1667	36.2	104.2	NA	300.8	224.167	139.4	280.4
chr12:99034489:T:C	TRUE	FALSE	NA	1.60035	2.00217	0.835703	1.70799	NA	0.0601684	0.10944	0.106498	0.0898544	NA	1.61575	1.76579	1.03598	1.73472	NA	0.0820081	0.13962	0.118577	0.0817827	NA	1.61575	2.00217	1.03598	1.73472	NA	TRUE	TRUE	TRUE	TRUE	NA	150.06	68.6499	12.5357	94.0405	NA	0.0131274	-0.222939	0.203982	0.037484	NA	FALSE	FALSE	FALSE	FALSE	NA	0.116822	0.17807	0.131752	0.133484	NA	0.0111972	0.254016	0.373975	0.0255966	NA	805.6	663.4	820.8	805.6	NA	529.4	480.8	479.8	529.4	NA	2225.6	1313.5	1044	2228	NA	1469.4	809.333	705.8	1492
chr12:99038495:G:A	TRUE	FALSE	NA	0.644972	1.18976	1.03883	0.836412	NA	0.14138	0.185641	0.22794	0.151811	NA	1.1311	1.37537	1.6067	1.21166	NA	0.143949	0.21499	0.213532	0.155997	NA	1.1311	1.37537	1.6067	1.21166	NA	TRUE	TRUE	TRUE	TRUE	NA	9.31371	4.44477	8.18234	9.00189	NA	0.487262	0.207198	0.569894	0.3762	NA	FALSE	FALSE	FALSE	FALSE	NA	0.232499	0.243566	0.304351	0.246483	NA	0.686853	0.137551	0.541394	0.306765	NA	358.4	368.6	358.4	358.4	NA	294.6	315.2	294.6	294.6	NA	350.6	406	353.8	485.6	NA	390.8	408.5	392.6	529.8
chr12:99038708:C:CCCACAGCGCCTT	TRUE	FALSE	NA	4.071	4.88863	4.28963	3.67309	NA	0.0595722	0.109092	0.112985	0.109013	NA	3.59247	4.52461	4.56321	3.26186	NA	0.0592476	0.120599	0.112022	0.0808879	NA	4.071	4.88863	4.56321	3.67309	NA	TRUE	TRUE	TRUE	TRUE	NA	302.228	301.935	302.196	302.261	NA	-0.487106	-0.326053	0.412808	-0.400438	NA	FALSE	FALSE	FALSE	FALSE	NA	0.19324	0.17599	0.430176	0.168301	NA	0.975233	0.518635	0.167019	0.751355	NA	262.4	271.8	255.4	262.4	NA	271.2	227.6	140.8	271.2	NA	4020.6	4011.33	3654	2814	NA	2993.6	2533.5	2445	2218.8
chr12:99043207:A:G	TRUE	FALSE	NA	1.82175	1.93663	1.77476	2.30949	NA	0.061161	0.103151	0.0793349	0.0789289	NA	1.74472	1.9272	1.77075	2.3096	NA	0.0508113	0.102954	0.0753147	0.0750739	NA	1.82175	1.93663	1.77476	2.3096	NA	TRUE	TRUE	TRUE	TRUE	NA	252.577	72.5264	116.422	202.021	NA	-0.073118	-0.00107371	-0.00394228	0.00306101	NA	FALSE	FALSE	FALSE	FALSE	NA	0.163649	0.115743	0.0931808	0.160929	NA	0.0557213	0.000809959	0.00429268	0.0010022	NA	1430.2	1191.8	1255.6	1430.2	NA	2074.2	1699.4	1785	2074.2	NA	4605.2	2241.67	3107.6	6003.2	NA	6340.2	3125.83	4384.2	8713.4
chr12:99044157:G:A	FALSE	FALSE	NA	0.202603	0.0783275	-0.0158909	-0.339316	NA	0.0881988	0.214228	0.461217	0.151958	NA	0.0439295	-0.0853431	-0.0816985	-0.187789	NA	0.074921	0.167644	0.126872	0.107393	NA	0.202603	-0.0853431	-0.0816985	-0.339316	NA	FALSE	FALSE	FALSE	FALSE	NA	0	0	0	0	NA	-0.149582	-0.163327	0.0408465	0.168382	NA	FALSE	FALSE	FALSE	FALSE	NA	0.16731	0.203312	0.426383	0.195345	NA	0.145289	0.126286	0.0100991	0.113293	NA	586.4	601	500.6	586.4	NA	1055.4	964.2	779	1055.4	NA	614.4	313	355.4	388.4	NA	994.8	440.5	525.6	784
chr12:9904449:G:T	TRUE	FALSE	0.251886	1.1453	1.28603	1.10314	NA	0.157215	0.0794846	0.0662234	0.0707604	NA	0.388891	1.09519	1.26787	1.10634	NA	0.177511	0.0719375	0.0587587	0.06254	NA	0.388891	1.1453	1.28603	1.10634	NA	FALSE	TRUE	TRUE	TRUE	NA	0	47.1317	98.0542	64.8213	NA	0.121817	-0.0431096	-0.0158772	0.00379278	NA	FALSE	FALSE	FALSE	FALSE	NA	0.163222	0.0690384	0.0746703	0.073752	NA	0.0928521	0.103124	0.0296929	0.00614811	NA	1046.4	1046.4	1046.4	1046.4	NA	923.4	923.4	923.4	923.4	NA	391	1460.2	1069.2	1085.4	NA	368.4	1263.8	935	956	NA
chr12:99044920:C:T	FALSE	FALSE	NA	0.297363	0.286981	0.418467	0.240477	NA	0.0670821	0.177749	0.103666	0.0869526	NA	0.327516	0.0259106	0.24777	0.162035	NA	0.0593076	0.173861	0.111556	0.0905237	NA	0.327516	0.286981	0.418467	0.240477	NA	FALSE	FALSE	FALSE	FALSE	NA	2.39139	0	0	0	NA	0.0380458	-0.226107	-0.167334	-0.0729168	NA	FALSE	FALSE	FALSE	FALSE	NA	0.116768	0.227684	0.132027	0.132746	NA	0.0375838	0.173823	0.262806	0.0587162	NA	1521.8	1287.8	1249.4	1521.8	NA	1272.2	1057.4	1084.8	1272.2	NA	1712.8	773.333	1198.4	1538.4	NA	1456	520.167	939.6	1200.8
chr12:9905271:A:G	FALSE	FALSE	-0.355769	-0.265603	0.0394844	0.000331367	0.0737899	0.327613	0.158282	0.102016	0.251417	0.119083	0.288735	-0.140044	0.0490205	-0.371708	0.13498	0.410265	0.130667	0.141322	0.313854	0.127693	-0.355769	-0.265603	0.0490205	-0.371708	0.13498	FALSE	FALSE	FALSE	FALSE	FALSE	0	0	0	0	0	0.540817	0.143054	0.00109047	-0.395577	0.0611023	FALSE	FALSE	FALSE	FALSE	FALSE	0.490436	0.159935	0.144387	0.382081	0.144861	0.172133	0.152525	0.00101513	0.190412	0.0438839	493	977.6	493	977.6	977.6	352.8	782.2	352.8	782.2	782.2	122.6	514.2	214	440.2	787.8	140.6	443.2	152.6	279	679
chr12:99054869:T:C	FALSE	FALSE	NA	0.00460733	-0.104238	-0.712952	-0.142403	NA	0.127485	0.225474	0.249144	0.120311	NA	-0.0440553	-0.188796	-0.548381	-0.173624	NA	0.115439	0.150575	0.194241	0.105053	NA	-0.0440553	-0.188796	-0.712952	-0.173624	NA	FALSE	FALSE	FALSE	FALSE	NA	0	0	0	0	NA	-0.0538027	0.100618	0.158605	-0.0369872	NA	FALSE	FALSE	FALSE	FALSE	NA	0.142122	0.236262	0.207104	0.129203	NA	0.0468401	0.0531473	0.12231	0.0268095	NA	983	1116.4	983	983	NA	1334.2	1444	1334.2	1334.2	NA	610.8	505.5	286.2	703	NA	818	614.5	412.8	925.2
chr12:99054870:G:A	FALSE	FALSE	NA	-0.0182669	-0.0224792	-0.19486	-0.194548	NA	0.0793541	0.133895	0.172174	0.118596	NA	-0.253892	-0.0124183	-0.3763	-0.227537	NA	0.117867	0.170026	0.328705	0.152934	NA	-0.253892	-0.0224792	-0.3763	-0.227537	NA	FALSE	FALSE	FALSE	FALSE	NA	0	0	0	0	NA	-0.238681	-0.0571476	-0.326186	-0.044511	NA	FALSE	FALSE	FALSE	FALSE	NA	0.1063	0.110745	0.418955	0.108778	NA	0.792936	0.0685139	0.124992	0.0420773	NA	2117	2346	2117	2117	NA	1191.2	1272.2	1191.2	1191.2	NA	1292.6	1117.17	838.8	1500	NA	628	604.5	385	827
chr12:99054871:A:G	FALSE	FALSE	NA	0.0518165	0.0939153	-0.807276	0.0119432	NA	0.09893	0.118413	0.249087	0.125946	NA	0.0565739	-0.152282	-0.280354	0.0209728	NA	0.113715	0.126202	0.177637	0.113183	NA	0.0565739	-0.152282	-0.807276	0.0209728	NA	FALSE	FALSE	FALSE	FALSE	NA	0	0	0	0	NA	0.00197785	-0.227628	0.556263	0.0192678	NA	FALSE	FALSE	FALSE	FALSE	NA	0.137599	0.127686	0.222556	0.152512	NA	0.00105165	0.48199	0.982586	0.0110214	NA	1410.2	1454	1410.2	1410.2	NA	1458.8	1677.4	1458.8	1458.8	NA	909.8	752.5	381.2	1140.6	NA	947.8	741.667	534.4	1145.4
chr12:9905558:G:A	TRUE	FALSE	0.638175	1.79388	1.60629	1.42568	NA	0.269453	0.096734	0.0676716	0.0759558	NA	0.599911	1.64992	1.51628	1.35556	NA	0.301762	0.0919144	0.0705681	0.0781003	NA	0.638175	1.79388	1.60629	1.42568	NA	FALSE	TRUE	TRUE	TRUE	NA	0	71.5636	119.34	73.3944	NA	-0.0748528	-0.145004	-0.0913068	-0.0719235	NA	FALSE	FALSE	FALSE	FALSE	NA	0.268391	0.0864436	0.0942262	0.0913049	NA	0.0268072	0.491061	0.209283	0.157209	NA	490	490	490	490	NA	444.4	444.4	444.4	444.4	NA	247.4	1075.2	630.8	630.6	NA	209.2	876.6	534	542.2	NA
chr12:99056086:G:A	FALSE	FALSE	NA	0.552063	0.814064	0.736468	0.39236	NA	0.11784	0.168991	0.159815	0.125844	NA	0.306687	0.148072	0.66202	0.322468	NA	0.105886	0.164901	0.138887	0.131863	NA	0.552063	0.814064	0.736468	0.39236	NA	FALSE	FALSE	FALSE	FALSE	NA	0.458889	0.447639	0.633589	0	NA	-0.241497	-0.480619	-0.0681231	-0.0770764	NA	FALSE	FALSE	FALSE	FALSE	NA	0.153756	0.180027	0.165002	0.178208	NA	0.388885	1.11172	0.0532519	0.0451951	NA	920.4	727.2	920.4	920.4	NA	997.8	843.6	997.8	997.8	NA	824.6	625.833	707.2	919.4	NA	769.8	458.833	738.2	997.8
chr12:9905690:A:G	FALSE	FALSE	0.207152	0.0772146	0.21091	0.509501	NA	0.14023	0.193355	0.134948	0.214368	NA	-0.155267	0.0932446	0.318258	0.328214	NA	0.170898	0.198874	0.132843	0.165747	NA	0.207152	0.0932446	0.318258	0.509501	NA	FALSE	FALSE	FALSE	FALSE	NA	0	0	0	0	NA	-0.377037	-0.243681	0.103891	-0.140689	NA	FALSE	FALSE	FALSE	FALSE	NA	0.197139	0.21403	0.171854	0.251154	NA	0.332445	0.14553	0.0673277	0.0555468	NA	554.4	554.4	554.4	554.4	NA	559	559	559	559	NA	1044	863.375	461.2	701.2	NA	796.4	876.875	499.8	651.2	NA
chr12:9905851:A:C	FALSE	FALSE	0.0668634	-0.502439	-0.163268	-0.302394	-0.273358	0.170992	0.143464	0.149411	0.269915	0.161104	0.368851	-0.211487	0.0783897	-0.431503	-0.0162014	0.165567	0.18204	0.163886	0.345109	0.124248	0.368851	-0.502439	-0.163268	-0.431503	-0.273358	FALSE	FALSE	FALSE	FALSE	FALSE	0	0	0	0	0	0.322463	0.255569	0.247953	-0.216037	0.276727	FALSE	FALSE	FALSE	FALSE	FALSE	0.210811	0.198467	0.183709	0.367235	0.162697	0.204682	0.273568	0.233701	0.0848661	0.377922	792.4	797	792.4	797	797	566.6	722.2	566.6	722.2	722.2	1338.6	352.8	504.8	318.2	499.6	1157.6	378.4	431.6	258.8	550
chr12:9905948:CCCAAGA:C	FALSE	FALSE	-0.131642	-0.59866	-0.39861	-0.0956278	NA	0.279506	0.172785	0.121058	0.110987	NA	-0.0988194	-0.594168	-0.484393	-0.437946	NA	0.363564	0.18235	0.143056	0.159419	NA	-0.131642	-0.59866	-0.484393	-0.437946	NA	FALSE	FALSE	FALSE	FALSE	NA	0	0	0	0	NA	-0.0212133	-0.00810782	-0.0916166	-0.353519	NA	FALSE	FALSE	FALSE	FALSE	NA	0.29423	0.167197	0.144863	0.1616	NA	0.0069795	0.00605465	0.111863	0.896895	NA	450.2	450.2	450.2	450.2	NA	354.4	354.4	354.4	354.4	NA	124.4	200.2	142.6	198.2	NA	104.4	160.2	106.2	127.2	NA
chr12:99059900:A:G	FALSE	FALSE	NA	-0.302558	0.0879663	-0.266177	-0.306472	NA	0.0872962	0.192722	0.128325	0.134808	NA	-0.339824	0.0334137	-0.204028	-0.429322	NA	0.0750883	0.154397	0.133631	0.100017	NA	-0.339824	0.0879663	-0.266177	-0.429322	NA	FALSE	FALSE	FALSE	FALSE	NA	0.136177	0	0	0	NA	-0.0387705	-0.0457909	0.0438884	-0.111284	NA	FALSE	FALSE	FALSE	FALSE	NA	0.132787	0.165715	0.159386	0.154654	NA	0.0326871	0.0313666	0.0318987	0.0857831	NA	1110	856.8	829.6	1110	NA	1387	1240.6	1131.6	1387	NA	822.6	430.333	493	763	NA	1002.8	612	710.4	874.2
chr12:99060627:GTTT:G	TRUE	FALSE	NA	1.3145	1.48075	-0.174945	1.59315	NA	0.0545161	0.104243	0.082315	0.0842427	NA	1.23964	1.6006	0.426533	1.60364	NA	0.0554454	0.124784	0.0719584	0.0642368	NA	1.3145	1.6006	0.426533	1.60364	NA	TRUE	TRUE	FALSE	TRUE	NA	122.646	39.6788	3.42784	131.743	NA	-0.0758215	0.182984	0.601734	0.0160657	NA	FALSE	FALSE	FALSE	FALSE	NA	0.0622562	0.129456	0.0990271	0.0813975	NA	0.239359	0.313716	7.19565	0.0171804	NA	2076.6	1911.8	1866.8	2076.6	NA	2028.2	1723.6	1669.4	2028.2	NA	4708.4	2623	1181	5282	NA	4360.8	2578.83	1610.6	5215.8
chr12:99060813:G:A	TRUE	FALSE	NA	2.1693	1.79595	1.45603	2.88073	NA	0.0576997	0.0880987	0.075156	0.0755204	NA	2.01189	1.92465	1.65832	2.68916	NA	0.0550557	0.0970618	0.0713235	0.0814853	NA	2.1693	1.92465	1.65832	2.88073	NA	TRUE	TRUE	TRUE	TRUE	NA	302.182	86.2602	113.77	302.26	NA	-0.160081	0.0768984	0.203598	-0.196435	NA	FALSE	FALSE	FALSE	FALSE	NA	0.0899436	0.112713	0.0819161	0.0923119	NA	0.473821	0.0998586	0.96395	0.588854	NA	2070	1670.6	1895.2	2070	NA	2847	1900.4	2203.2	2847	NA	8485.8	2848.33	3755	12872	NA	10479	3505.67	5014.6	15545.8
chr12:99070843:A:G	TRUE	FALSE	NA	1.07133	0.489613	0.714416	0.965972	NA	0.125478	0.322104	0.228745	0.155118	NA	1.02275	0.500007	0.886043	1.20269	NA	0.124659	0.225766	0.19371	0.112031	NA	1.07133	0.500007	0.886043	1.20269	NA	TRUE	FALSE	FALSE	TRUE	NA	11.7708	0	0.226542	21.0648	NA	-0.0720597	-0.0819069	0.148993	0.235156	NA	FALSE	FALSE	FALSE	FALSE	NA	0.23903	0.28857	0.295547	0.225301	NA	0.0347235	0.0323687	0.068849	0.158249	NA	385.8	228.8	385.8	385.8	NA	559.2	329.6	559.2	559.2	NA	506.8	160.667	286.6	598.8	NA	717.2	230.667	477	987.6
chr12:99071023:T:C	FALSE	FALSE	NA	-0.0380036	0.22996	0.105644	-0.017479	NA	0.108701	0.437222	0.229522	0.187693	NA	-0.00440711	-0.0206098	0.359434	0.0683252	NA	0.103123	0.296361	0.182821	0.150082	NA	-0.0380036	0.22996	0.359434	0.0683252	NA	FALSE	FALSE	FALSE	FALSE	NA	0	0	0	0	NA	0.0481444	-0.376633	0.282501	0.125679	NA	FALSE	FALSE	FALSE	FALSE	NA	0.199146	0.356355	0.255828	0.259744	NA	0.0263433	0.191836	0.208658	0.0495778	NA	411.8	187.8	299	411.8	NA	461.8	225.2	394.2	461.8	NA	368.4	106.167	237	350.6	NA	420.6	108.167	366.4	406
chr12:99072233:G:A	FALSE	FALSE	NA	0.703918	0.88548	0.564971	0.182609	NA	0.165998	0.343479	0.314616	0.298588	NA	0.657115	0.916607	0.461769	0.670593	NA	0.118915	0.236355	0.182185	0.191982	NA	0.703918	0.916607	0.564971	0.670593	NA	FALSE	FALSE	FALSE	FALSE	NA	2.40032	0	0	0	NA	-0.0509784	-0.00871747	-0.111498	0.517239	NA	FALSE	FALSE	FALSE	FALSE	NA	0.287946	0.346987	0.3903	0.366537	NA	0.0187704	0.00213099	0.0332494	0.257247	NA	131.4	110.6	111.6	131.4	NA	205.2	226.8	220.6	205.2	NA	196.6	99.8333	117.2	126.4	NA	296.8	205.5	218.8	275
chr12:99073632:C:T	FALSE	FALSE	-0.0837992	0.14508	-0.0464956	0.404303	NA	0.152107	0.159789	0.21033	0.120368	NA	-0.00682657	0.574893	0.146274	0.596107	NA	0.161197	0.194439	0.250952	0.1256	NA	-0.0837992	0.574893	0.146274	0.596107	NA	FALSE	FALSE	FALSE	FALSE	NA	0	0	0	1.20128	NA	0.082072	0.399644	0.170004	0.19252	NA	FALSE	FALSE	FALSE	FALSE	NA	0.210292	0.244942	0.253467	0.188016	NA	0.0286757	0.403395	0.0989337	0.199158	NA	188.4	188.4	188.4	188.4	NA	139.2	139.2	139.2	139.2	NA	205.4	123.6	102.2	194	NA	160.6	126.8	88	166.2	NA
chr12:9908429:A:G	FALSE	FALSE	0.115176	0.603014	0.800843	0.510388	NA	0.373446	0.103183	0.104739	0.0859525	NA	0.0513477	0.763045	0.920927	0.481792	NA	0.38197	0.0899884	0.0858466	0.0977464	NA	0.115176	0.763045	0.920927	0.510388	NA	FALSE	FALSE	FALSE	FALSE	NA	0	12.1645	21.6413	4.05933	NA	-0.127574	0.164518	0.126732	-0.0311548	NA	FALSE	FALSE	FALSE	FALSE	NA	0.454354	0.113467	0.117529	0.111137	NA	0.0269784	0.377224	0.248675	0.0417114	NA	453.6	453.6	453.6	453.6	NA	462	462	462	462	NA	165.8	444.2	331	309.8	NA	157.2	505.2	369	311.6	NA
chr12:99085026:C:A	FALSE	FALSE	NA	0.617357	-0.221663	0.759139	0.580847	NA	0.0874879	0.313953	0.152813	0.137993	NA	0.529267	-0.410952	0.403351	0.480128	NA	0.110387	0.275928	0.161182	0.131011	NA	0.617357	-0.410952	0.759139	0.580847	NA	FALSE	FALSE	FALSE	FALSE	NA	6.6834	0	1.08505	0	NA	-0.110032	-0.0597199	-0.385576	-0.107513	NA	FALSE	FALSE	FALSE	FALSE	NA	0.160849	0.286806	0.201024	0.177462	NA	0.0979139	0.0226525	0.564136	0.0675921	NA	426.4	401.2	323	426.4	NA	516.4	427.2	397.6	516.4	NA	596	168.833	387.6	541.6	NA	681.2	158.167	374.8	605
chr12:99085027:C:A	TRUE	FALSE	NA	2.11034	0.345935	2.04926	1.85869	NA	0.0648242	0.263792	0.0890373	0.0870931	NA	2.10644	0.195002	2.05468	1.64406	NA	0.0743577	0.340586	0.114279	0.103181	NA	2.11034	0.345935	2.05468	1.85869	NA	TRUE	FALSE	TRUE	TRUE	NA	226.664	0	111.405	95.2446	NA	-0.0180192	-0.04008	-0.00857673	-0.229725	NA	FALSE	FALSE	FALSE	FALSE	NA	0.143264	0.353664	0.162266	0.174979	NA	0.0127264	0.0112326	0.00532014	0.226545	NA	367	305.4	374.2	367	NA	287.8	330.4	270.8	287.8	NA	1447	190	1097.8	1129.4	NA	1130.6	188.333	792	763
chr12:99088094:A:G	FALSE	FALSE	NA	-0.076551	0.0219047	0.604143	-0.200245	NA	0.13351	0.181511	0.191256	0.134753	NA	-0.232446	0.161321	0.376328	-0.401662	NA	0.113473	0.140936	0.147389	0.105149	NA	-0.232446	0.161321	0.604143	-0.401662	NA	FALSE	FALSE	FALSE	FALSE	NA	0	0	0	0	NA	-0.156871	0.219656	-0.219156	-0.201505	NA	FALSE	FALSE	FALSE	FALSE	NA	0.155131	0.185053	0.15991	0.129955	NA	0.183939	0.232445	0.305713	0.315614	NA	929.6	794.2	929.6	929.6	NA	1866.8	1785.2	1866.8	1866.8	NA	541.4	388.667	690.8	638	NA	992.6	974.333	1181.8	1098.2
chr12:99088223:A:T	FALSE	FALSE	NA	-0.0689052	-0.289811	0.338003	-0.165976	NA	0.0555008	0.154703	0.0697373	0.0694919	NA	-0.133103	-0.32001	0.42038	-0.105594	NA	0.0527179	0.148988	0.0800915	0.0955276	NA	-0.133103	-0.32001	0.42038	-0.165976	NA	FALSE	FALSE	FALSE	FALSE	NA	0	0	1.73074	0	NA	-0.0633963	-0.115193	0.0824532	0.0523403	NA	FALSE	FALSE	FALSE	FALSE	NA	0.0862489	0.151779	0.0956204	0.0908052	NA	0.108209	0.115936	0.141474	0.0631247	NA	3063	2267	2627.2	3063	NA	1888.6	1447.6	1459	1888.6	NA	2676.8	907.667	2374.2	2315.2	NA	1575.2	565.167	1403.4	1482.4
chr12:99094484:A:G	TRUE	TRUE	0.599647	1.34272	1.62245	1.11883	2.02444	0.194734	0.0923302	0.209528	0.144327	0.0963541	0.703257	1.56781	1.95868	1.75354	2.09925	0.194297	0.0963161	0.258573	0.137154	0.119968	0.703257	1.56781	1.95868	1.75354	2.09925	FALSE	TRUE	TRUE	TRUE	TRUE	0	53.7638	8.62478	31.6184	92.1941	0.10768	0.255814	0.185644	0.678626	0.0988768	FALSE	FALSE	FALSE	TRUE	FALSE	0.247097	0.190163	0.329289	0.247845	0.207053	0.0354355	0.283772	0.0771061	1.19074	0.0487427	188.4	321.8	188.4	300.8	321.8	169.6	223	179	185.6	223	372	744.4	281.333	461.8	1114.4	355.2	599.8	336.667	451	801.2
chr12:991009:C:T	FALSE	FALSE	0.241677	0.107557	0.488194	0.306111	0.54054	0.127066	0.146333	0.0806481	0.225132	0.141343	0.328305	0.258645	0.673388	0.410299	0.77237	0.088387	0.12105	0.0963345	0.228035	0.0867368	0.328305	0.258645	0.673388	0.410299	0.77237	FALSE	FALSE	FALSE	FALSE	FALSE	0	0	7.07915	0	13.1779	0.0995247	0.148922	0.170591	0.0504015	0.244644	FALSE	FALSE	FALSE	FALSE	FALSE	0.130666	0.13663	0.126535	0.199806	0.142939	0.0804536	0.206617	0.33543	0.0296307	0.383054	744	582.2	744	582.2	582.2	760.8	1016.8	760.8	1016.8	1016.8	809.2	401.6	373.8	341.4	680	904.4	766.2	440.2	593.2	1366.6
chr12:9910132:C:A	FALSE	FALSE	-0.0561523	-0.905851	-0.498943	-0.584539	NA	0.312941	0.484324	0.420958	0.4475	NA	0.0319253	-0.287698	0.0959881	0.454752	NA	0.238549	0.552667	0.296333	0.304906	NA	-0.0561523	-0.905851	-0.498943	-0.584539	NA	FALSE	FALSE	FALSE	FALSE	NA	0	0	0	0	NA	0.186575	0.0281241	0.723052	1.12194	NA	FALSE	FALSE	FALSE	FALSE	NA	0.332169	0.438433	0.37233	0.388102	NA	0.0372535	0.00442707	0.480927	1.075	NA	166.4	166.4	166.4	166.4	NA	150.6	150.6	150.6	150.6	NA	250.6	128.875	83.6	102	NA	246	168.875	112.8	183.8	NA
chr12:99101441:T:C	TRUE	FALSE	NA	1.35352	1.14003	1.14784	1.81657	NA	0.17945	0.185522	0.271645	0.102021	NA	0.952877	1.09905	1.10784	1.49981	NA	0.166049	0.285027	0.30542	0.149743	NA	1.35352	1.14003	1.14784	1.81657	NA	TRUE	TRUE	FALSE	TRUE	NA	8.24295	3.70776	0	65.1024	NA	-0.351729	-0.249252	-0.0430897	-0.323054	NA	FALSE	FALSE	FALSE	FALSE	NA	0.247617	0.288742	0.388649	0.188947	NA	0.324685	0.140775	0.0116691	0.382309	NA	360.6	356.4	360.6	360.6	NA	262.2	222.6	262.2	262.2	NA	580.6	387.333	363.2	991	NA	319.8	228	260.4	572.8
chr12:9910449:A:T	FALSE	FALSE	-0.0134576	-0.263702	-0.0665932	0.0986414	NA	0.221553	0.0806134	0.0822512	0.0694499	NA	-0.109517	-0.230254	-0.0984136	-0.0839685	NA	0.227806	0.088112	0.0836934	0.0942657	NA	-0.109517	-0.263702	-0.0984136	0.0986414	NA	FALSE	FALSE	FALSE	FALSE	NA	0	0	0	0	NA	-0.0852855	0.0336067	-0.0319118	-0.188069	NA	FALSE	FALSE	FALSE	FALSE	NA	0.218209	0.0893356	0.0889962	0.09613	NA	0.0413084	0.0545253	0.0550053	0.723175	NA	1060.8	1060.8	1060.8	1060.8	NA	881.4	881.4	881.4	881.4	NA	316.4	572.8	425	544.2	NA	251.8	488	344.6	399.2	NA
chr12:9910720:C:T	FALSE	FALSE	0.120858	0.129958	0.0740868	0.61429	NA	0.205328	0.0857649	0.0869444	0.0884069	NA	-0.0942208	0.0287592	0.0526248	0.447683	NA	0.232068	0.111941	0.0962294	0.0815202	NA	0.120858	0.129958	0.0740868	0.61429	NA	FALSE	FALSE	FALSE	FALSE	NA	0	0	0	6.95202	NA	-0.219716	-0.113334	-0.0243124	-0.160432	NA	FALSE	FALSE	FALSE	FALSE	NA	0.214545	0.113925	0.11346	0.0908049	NA	0.151874	0.201522	0.0298051	0.597538	NA	767	767	767	767	NA	678.6	678.6	678.6	678.6	NA	267.2	544.4	339	560.2	NA	193.2	438.4	293	445.4	NA
chr12:99112080:G:A	FALSE	FALSE	NA	0.365297	-0.134256	0.564358	0.0523353	NA	0.0627314	0.184174	0.112499	0.0963017	NA	0.267775	-0.353569	0.219768	0.198018	NA	0.0541891	0.14891	0.105763	0.0775555	NA	0.365297	-0.353569	0.564358	0.198018	NA	FALSE	FALSE	FALSE	FALSE	NA	3.15442	0	1.19485	0	NA	-0.10896	-0.177584	-0.34483	0.134328	NA	FALSE	FALSE	FALSE	FALSE	NA	0.110286	0.175854	0.108832	0.120924	NA	0.170152	0.178604	1.65572	0.170471	NA	1186.4	1014.6	939	1186.4	NA	1768.6	1593.8	1484	1768.6	NA	1404	449.167	984.2	1048.8	NA	1945.4	599.5	1234	1718.2
chr12:99112323:A:G	FALSE	FALSE	NA	-0.512269	-0.577559	-0.884773	-0.60793	NA	0.0894102	0.222386	0.153995	0.156199	NA	-0.358127	-0.0308669	0.189421	-0.479307	NA	0.0862179	0.197072	0.126081	0.147546	NA	-0.512269	-0.577559	-0.884773	-0.60793	NA	FALSE	FALSE	FALSE	FALSE	NA	2.91249	0	2.95359	0	NA	0.151306	0.492181	1.06628	0.131555	NA	FALSE	FALSE	FALSE	FALSE	NA	0.171529	0.223902	0.166611	0.215768	NA	0.142407	0.732215	8.05166	0.0683348	NA	962	873.8	796	962	NA	875.6	806.6	680.4	875.6	NA	615.4	284.333	309.4	528.6	NA	622.6	390.5	558.6	535
chr12:99113558:C:T	TRUE	TRUE	0.205426	0.32792	3.28655	0.25155	NA	0.105419	0.134081	0.106401	0.180302	NA	0.118796	0.544237	3.48496	0.351285	NA	0.0981092	0.136881	0.120017	0.182479	NA	0.205426	0.544237	3.48496	0.351285	NA	FALSE	FALSE	TRUE	FALSE	NA	0	0	204.283	0	NA	-0.0802586	0.216105	0.190522	0.103292	NA	FALSE	FALSE	TRUE	FALSE	NA	0.117895	0.148686	0.0634263	0.153383	NA	0.0693914	0.329106	1.63814	0.0881433	NA	905.4	905.4	905.4	905.4	NA	754.4	754.4	754.4	754.4	NA	982	362.4	3193.2	858.2	NA	770.8	352	3051.4	765.2	NA
chr12:99115668:C:G	FALSE	FALSE	NA	0.389565	0.491083	0.512065	0.3268	NA	0.0446004	0.0883502	0.0723009	0.0627253	NA	0.285057	0.237879	0.35753	0.133553	NA	0.0560741	0.135984	0.0898751	0.0787863	NA	0.389565	0.491083	0.512065	0.3268	NA	FALSE	FALSE	FALSE	FALSE	NA	12.5273	2.17569	6.76455	1.63976	NA	-0.102546	-0.239732	-0.153139	-0.191409	NA	FALSE	FALSE	FALSE	FALSE	NA	0.092943	0.116221	0.0997293	0.0996605	NA	0.20413	0.642818	0.368234	0.475177	NA	4911.8	3212.2	4292.4	4911.8	NA	1762	1172.6	1553.4	1762	NA	5889	2209.17	4398.2	5224.4	NA	1962.4	678.333	1417	1641.2
chr12:99120070:T:G	FALSE	FALSE	NA	-0.311129	-0.0796896	-0.289698	-0.0974383	NA	0.0715373	0.212739	0.1157	0.0940594	NA	-0.0711175	0.31654	-0.3067	0.092117	NA	0.0635706	0.164995	0.115433	0.117386	NA	-0.311129	0.31654	-0.3067	-0.0974383	NA	FALSE	FALSE	FALSE	FALSE	NA	0	0	0	0	NA	0.240151	0.632704	-0.0141904	0.173551	NA	FALSE	FALSE	FALSE	FALSE	NA	0.105901	0.161802	0.135166	0.15269	NA	0.776504	2.67105	0.0112166	0.176836	NA	1382.4	1134.6	1140.4	1382.4	NA	1287.2	1107.2	1175	1287.2	NA	1017.2	517.333	671.4	1090.8	NA	1116.6	681.333	682.6	1177.8
chr12:99124597:T:TA	FALSE	FALSE	NA	0.277999	0.121734	0.23389	0.361046	NA	0.0517213	0.16283	0.0880184	0.0753916	NA	0.293681	-0.151718	0.268474	0.379561	NA	0.0543829	0.187906	0.0776109	0.0833642	NA	0.293681	-0.151718	0.268474	0.379561	NA	FALSE	FALSE	FALSE	FALSE	NA	2.09268	0	0	0.691376	NA	0.00754262	-0.374402	0.0237574	0.00811937	NA	FALSE	FALSE	FALSE	FALSE	NA	0.0983772	0.1874	0.133428	0.114809	NA	0.00730175	0.601749	0.0195224	0.00499155	NA	1484.8	917.6	1218.2	1484.8	NA	1608.2	1045.2	1392.4	1608.2	NA	1641.6	488.5	1033.4	1614	NA	1798.2	462.5	1198.2	1785.8
chr12:99127431:T:G	FALSE	FALSE	NA	-0.036599	0.575548	-0.469517	-0.0247904	NA	0.0946036	0.229052	0.211952	0.154766	NA	-0.0935779	-0.0542116	-0.297423	-0.350123	NA	0.0868684	0.215158	0.158375	0.116058	NA	-0.0935779	0.575548	-0.469517	-0.350123	NA	FALSE	FALSE	FALSE	FALSE	NA	0	0	0	0	NA	-0.0603597	-0.436241	0.189842	-0.309438	NA	FALSE	FALSE	FALSE	FALSE	NA	0.124132	0.280559	0.226393	0.182372	NA	0.0618861	0.372432	0.135762	0.369428	NA	604.6	543	452	604.6	NA	784	796.8	679.8	784	NA	538.2	384.333	233.8	512.6	NA	672.2	371.667	390	523.6
chr12:991306:G:A	TRUE	FALSE	0.594198	2.23378	1.81612	1.44313	NA	0.0953144	0.078347	0.0990729	0.141581	NA	0.697853	2.23331	1.88066	1.64496	NA	0.100879	0.0932737	0.100746	0.130061	NA	0.697853	2.23378	1.88066	1.64496	NA	FALSE	TRUE	TRUE	TRUE	NA	6.85614	173.59	72.5579	31.4559	NA	0.100327	-0.00511595	0.0653393	0.208114	NA	FALSE	FALSE	FALSE	FALSE	NA	0.118045	0.102705	0.0733725	0.15019	NA	0.0960644	0.00527731	0.171802	0.26952	NA	862.4	862.4	862.4	862.4	NA	860.6	860.6	860.6	860.6	NA	1243.2	1315.2	1100.6	1879.2	NA	1306	1309	1149	2196.8	NA
chr12:9913134:G:A	TRUE	FALSE	0.203094	0.697439	1.56012	0.323801	NA	0.159464	0.146749	0.0993436	0.165128	NA	0.13361	0.927584	1.26844	0.437939	NA	0.144069	0.147894	0.138824	0.206835	NA	0.203094	0.927584	1.56012	0.437939	NA	FALSE	FALSE	TRUE	FALSE	NA	0	4.9683	50.3702	0	NA	-0.0504376	0.294621	-0.301054	0.0929227	NA	FALSE	FALSE	FALSE	FALSE	NA	0.190245	0.190115	0.16367	0.204738	NA	0.014367	0.253836	0.427713	0.0437508	NA	526.8	526.8	526.8	526.8	NA	510.4	510.4	510.4	510.4	NA	984.8	1227.5	1116.4	640.8	NA	902.8	1449.38	895.4	659	NA
chr12:9914005:T:A	FALSE	FALSE	-0.122694	-0.0859545	-0.0806275	-0.0739396	NA	0.15917	0.215337	0.194712	0.181367	NA	0.0603808	-0.317883	-0.0716242	-0.3573	NA	0.152269	0.339324	0.127054	0.190431	NA	-0.122694	-0.317883	-0.0806275	-0.3573	NA	FALSE	FALSE	FALSE	FALSE	NA	0	0	0	0	NA	0.188418	-0.0340537	0.0643627	-0.279425	NA	FALSE	FALSE	FALSE	FALSE	NA	0.219308	0.210686	0.192529	0.185669	NA	0.0699471	0.0124724	0.0307327	0.245444	NA	688.6	688.6	688.6	688.6	NA	903.6	903.6	903.6	903.6	NA	1028	936.625	471.2	599.6	NA	1506.6	1055.88	612.4	639.8	NA
chr12:99146587:A:G	FALSE	FALSE	NA	0.616998	0.315964	-0.112647	0.0321634	NA	0.124142	0.197843	0.37965	0.164414	NA	0.626802	0.664255	0.325433	0.314181	NA	0.12067	0.168036	0.237448	0.117584	NA	0.626802	0.664255	0.325433	0.314181	NA	FALSE	FALSE	FALSE	FALSE	NA	1.59363	0	0	0	NA	0.00100834	0.360788	0.565535	0.287273	NA	FALSE	FALSE	FALSE	FALSE	NA	0.159734	0.167335	0.353673	0.183806	NA	0.000396762	0.703374	0.401041	0.319889	NA	504	637.6	504	504	NA	825.6	965	825.6	825.6	NA	487.6	394.167	243.8	411.2	NA	798	749	485.8	792.2
chr12:991553:C:G	TRUE	TRUE	NA	1.15962	0.733357	-0.375322	2.20944	NA	0.123341	0.192377	0.33003	0.114538	NA	1.16713	0.385471	0.347911	2.44	NA	0.0852354	0.151264	0.538124	0.0896997	NA	1.16713	0.733357	-0.375322	2.44	NA	TRUE	FALSE	FALSE	TRUE	NA	36.8581	0	0	157.115	NA	0.0181744	-0.515939	0.596209	0.240054	NA	FALSE	FALSE	FALSE	TRUE	NA	0.114038	0.217566	0.361707	0.0885908	NA	0.0164152	0.857972	0.424009	1.05144	NA	622	596.2	622	622	NA	1275.2	1455.2	1275.2	1275.2	NA	867	488.333	203.2	2217.6	NA	1772.8	911.667	646.8	5406.4
chr12:99159256:A:G	FALSE	FALSE	-0.339325	-0.300373	-0.652695	-1.10293	NA	0.104417	0.158262	0.0943945	0.352263	NA	-0.315705	-0.718496	-0.557971	-0.922738	NA	0.102007	0.172852	0.101664	0.288935	NA	-0.339325	-0.718496	-0.652695	-1.10293	NA	FALSE	FALSE	FALSE	FALSE	NA	0	0.0133349	6.85085	0	NA	0.0210362	-0.426339	0.0849298	0.218424	NA	FALSE	FALSE	FALSE	FALSE	NA	0.105924	0.166544	0.167295	0.19655	NA	0.0121791	0.899222	0.0747948	0.15949	NA	1625.8	1625.8	1625.8	1625.8	NA	2071.8	2071.8	2071.8	2071.8	NA	1668.4	875.8	587.4	802	NA	2149	866.4	807	1114.4	NA
chr12:9917082:T:A	FALSE	FALSE	0.214343	0.298386	0.267993	0.332819	NA	0.0862015	0.162654	0.104786	0.065022	NA	0.329361	0.391986	0.14775	0.407418	NA	0.104805	0.190161	0.112976	0.0861711	NA	0.329361	0.391986	0.267993	0.407418	NA	FALSE	FALSE	FALSE	FALSE	NA	0	0	0	2.04532	NA	0.114824	0.0864666	-0.110565	0.0748755	NA	FALSE	FALSE	FALSE	FALSE	NA	0.0980171	0.157177	0.12007	0.0971663	NA	0.153864	0.066595	0.179908	0.132079	NA	794.8	794.8	794.8	794.8	NA	435	435	435	435	NA	1431.4	821	419	607.6	NA	851.6	495.2	212.6	354.6	NA
chr12:9922216:C:G	TRUE	TRUE	0.979129	2.37671	3.22592	2.94539	NA	0.0804268	0.0745167	0.0898156	0.0986588	NA	1.06821	2.52471	3.33439	3.07844	NA	0.0818506	0.0769985	0.0937292	0.104154	NA	1.06821	2.52471	3.33439	3.07844	NA	TRUE	TRUE	TRUE	TRUE	NA	33.7346	230.608	277.316	190.646	NA	0.0896477	0.146676	0.112534	0.136476	NA	FALSE	FALSE	TRUE	TRUE	NA	0.0673248	0.0672192	0.0402733	0.0387937	NA	0.197281	0.64975	1.38833	2.22807	NA	1644.8	1644.8	1644.8	1644.8	NA	1634	1634	1634	1634	NA	5007.4	6865.4	6716.4	7702.4	NA	5307.2	7440.8	7241.2	8436.8	NA
chr12:9922652:A:C	FALSE	FALSE	-0.0616277	0.253278	0.293469	0.298113	NA	0.0942448	0.129026	0.0828016	0.0866761	NA	0.161514	0.198826	0.311886	0.177644	NA	0.0865214	0.0990825	0.0895968	0.074486	NA	0.161514	0.253278	0.311886	0.298113	NA	FALSE	FALSE	FALSE	FALSE	NA	0	0	0	0	NA	0.219624	-0.053052	0.0125955	-0.119223	NA	FALSE	FALSE	FALSE	FALSE	NA	0.10741	0.119882	0.103956	0.0925112	NA	0.481542	0.0505398	0.0149827	0.299834	NA	667	667	667	667	NA	978.2	978.2	978.2	978.2	NA	989	659.2	360.6	508.8	NA	1696.6	905.4	539	684.4	NA
chr12:9922696:CA:C	FALSE	FALSE	-0.091627	0.210505	0.177609	-0.0644987	NA	0.087766	0.156093	0.09019	0.0784366	NA	0.15475	-0.150989	0.177554	0.0287383	NA	0.0769878	0.181039	0.0815511	0.0730692	NA	0.15475	0.210505	0.177609	-0.0644987	NA	FALSE	FALSE	FALSE	FALSE	NA	0	0	0	0	NA	0.245034	-0.377481	-0.00112227	0.0940821	NA	FALSE	FALSE	FALSE	FALSE	NA	0.0952319	0.134096	0.103921	0.089328	NA	0.832937	1.15254	0.00122996	0.215159	NA	603.8	603.8	603.8	603.8	NA	790.2	790.2	790.2	790.2	NA	876.4	548.8	299.4	351.8	NA	1362.2	571	393.6	495.8	NA
chr12:9922829:A:T	FALSE	FALSE	0.0645106	-0.0839248	-0.030859	0.227271	NA	0.235098	0.0959117	0.0892296	0.0864362	NA	-0.128488	-0.00626923	0.116748	0.274115	NA	0.487196	0.109684	0.114052	0.096732	NA	-0.128488	-0.0839248	0.116748	0.274115	NA	FALSE	FALSE	FALSE	FALSE	NA	0	0	0	0	NA	-0.545602	0.077278	0.143239	0.0440242	NA	FALSE	FALSE	FALSE	FALSE	NA	0.566044	0.11937	0.131595	0.106604	NA	0.137153	0.109051	0.25223	0.0662772	NA	740.2	740.2	740.2	740.2	NA	442.2	442.2	442.2	442.2	NA	232.2	444.8	303.2	417	NA	145.2	281.6	202	255.6	NA
chr12:9922851:G:A	FALSE	FALSE	0.510444	0.47395	0.810452	0.940171	NA	0.0765689	0.112086	0.0834125	0.0794142	NA	0.411523	0.430521	0.684596	0.831581	NA	0.0742008	0.119463	0.0735499	0.0720093	NA	0.510444	0.47395	0.810452	0.940171	NA	FALSE	FALSE	FALSE	FALSE	NA	6.11534	0.16208	17.1234	27.143	NA	-0.100922	-0.0510441	-0.125264	-0.111452	NA	FALSE	FALSE	FALSE	FALSE	NA	0.0823676	0.134291	0.102025	0.0800675	NA	0.168705	0.0419676	0.285742	0.342636	NA	831.6	831.6	831.6	831.6	NA	923.4	923.4	923.4	923.4	NA	1836.4	934.4	640.6	978	NA	1905	1014.6	647	992.8	NA
chr12:9923113:T:C	TRUE	FALSE	0.522564	1.60146	2.31927	1.65789	NA	0.0774485	0.0936734	0.0940424	0.0704835	NA	0.681307	1.68204	2.33282	1.69276	NA	0.0734863	0.102328	0.0826068	0.0637346	NA	0.681307	1.68204	2.33282	1.69276	NA	FALSE	TRUE	TRUE	TRUE	NA	15.2688	60.3343	170.258	150.235	NA	0.155917	0.0720891	0.0176698	0.0345671	NA	FALSE	FALSE	FALSE	FALSE	NA	0.0972	0.113476	0.0802123	0.0801744	NA	0.279745	0.0819733	0.0281548	0.0582802	NA	706	706	706	706	NA	672.2	672.2	672.2	672.2	NA	1562.2	1677	1533.4	1352	NA	1679.8	1705.8	1487	1331.6	NA
chr12:9923501:GA:G	TRUE	FALSE	0.192761	1.13318	0.506327	1.01031	NA	0.132429	0.106316	0.153852	0.136191	NA	0.142792	0.958184	0.522469	0.864756	NA	0.117164	0.102124	0.0984443	0.111443	NA	0.192761	1.13318	0.522469	1.01031	NA	FALSE	TRUE	FALSE	TRUE	NA	0	21.3192	2.47397	9.59016	NA	-0.049433	-0.0847233	0.0385933	-0.139248	NA	FALSE	FALSE	FALSE	FALSE	NA	0.149869	0.115521	0.122693	0.10243	NA	0.0197041	0.0741277	0.0289752	0.203433	NA	792.4	792.4	792.4	792.4	NA	1577	1577	1577	1577	NA	1475.4	2513	793.2	1484.8	NA	2803.2	4580.62	1616.2	2680.6	NA
chr12:9923744:A:T	FALSE	FALSE	0.422411	0.0690198	0.520145	0.723765	NA	0.0807104	0.133055	0.0821901	0.0761885	NA	0.537495	0.113604	0.600875	0.606969	NA	0.103339	0.189184	0.12604	0.0860654	NA	0.537495	0.113604	0.600875	0.723765	NA	FALSE	FALSE	FALSE	FALSE	NA	2.31312	0	5.14019	16.2103	NA	0.113024	0.0301754	0.0698335	-0.113883	NA	FALSE	FALSE	FALSE	FALSE	NA	0.115839	0.183801	0.141913	0.0997947	NA	0.112573	0.0164844	0.0742734	0.243969	NA	602.2	602.2	602.2	602.2	NA	383.4	383.4	383.4	383.4	NA	1258.2	507.2	383.2	604.2	NA	870.8	355.2	257.4	357	NA
chr12:99244487:C:T	FALSE	FALSE	NA	0.287848	0.233748	0.48897	0.292767	NA	0.0477395	0.105941	0.115416	0.0762374	NA	0.363702	0.188005	0.496977	0.288814	NA	0.0537537	0.144519	0.107572	0.0920435	NA	0.363702	0.233748	0.496977	0.292767	NA	FALSE	FALSE	FALSE	FALSE	NA	5.79419	0	0.331693	0	NA	0.0770814	-0.114723	0.0164647	-0.00394231	NA	FALSE	FALSE	FALSE	FALSE	NA	0.0996059	0.142864	0.1419	0.129526	NA	0.116684	0.126211	0.0124301	0.00202166	NA	2429.4	2474.8	2056	2429.4	NA	1279	1300.8	1099.2	1279	NA	2701.8	1426.33	2053.4	2508	NA	1507.6	721	1114.4	1336.2
chr12:9924451:TA:T	FALSE	FALSE	0.119743	-0.146794	-0.043631	-0.367788	NA	0.223562	0.271488	0.230349	0.235782	NA	-0.281811	-0.250274	-0.134592	-0.357814	NA	0.19814	0.551978	0.226243	0.219105	NA	-0.281811	-0.250274	-0.134592	-0.367788	NA	FALSE	FALSE	FALSE	FALSE	NA	0	0	0	0	NA	-0.365873	-0.447761	-0.0910133	0.0152998	NA	FALSE	FALSE	FALSE	FALSE	NA	0.244639	0.40925	0.264136	0.233504	NA	0.196781	0.136255	0.0321702	0.00466708	NA	279.2	279.2	279.2	279.2	NA	362.2	362.2	362.2	362.2	NA	498.4	380	196.8	201.4	NA	475.8	422.375	232.6	261.2	NA
chr12:9924453:T:C	FALSE	FALSE	-0.191808	0.0797951	-0.112241	-0.405243	NA	0.220394	0.196458	0.175674	0.219855	NA	-0.42991	-0.17496	-0.433862	-0.768807	NA	0.192835	0.240923	0.188236	0.391818	NA	-0.42991	-0.17496	-0.433862	-0.768807	NA	FALSE	FALSE	FALSE	FALSE	NA	0	0	0	0	NA	-0.194331	-0.207797	-0.311972	-0.493948	NA	FALSE	FALSE	FALSE	FALSE	NA	0.257296	0.240069	0.218051	0.378112	NA	0.058014	0.0949177	0.25867	0.189129	NA	494.2	494.2	494.2	494.2	NA	438	438	438	438	NA	692.4	754.75	331.4	353.2	NA	522.6	567	230.8	254.6	NA
chr12:9924458:CAGGCAGTG:C	FALSE	FALSE	-0.0777978	0.240902	-0.305597	0.133908	NA	0.193663	0.238884	0.263478	0.235246	NA	0.199487	-0.146614	-0.444998	-0.339672	NA	0.212345	0.230501	0.207939	0.292035	NA	0.199487	0.240902	-0.444998	-0.339672	NA	FALSE	FALSE	FALSE	FALSE	NA	0	0	0	0	NA	0.206039	-0.371077	-0.126309	-0.568449	NA	FALSE	FALSE	FALSE	FALSE	NA	0.25311	0.324205	0.31641	0.350793	NA	0.0648834	0.146354	0.0384399	0.286138	NA	286	286	286	286	NA	426.2	426.2	426.2	426.2	NA	442	469	164	296.4	NA	810.8	560.125	227	291.8	NA
chr12:9924912:G:T	FALSE	FALSE	0.0197679	-0.249025	0.0761576	0.0958794	NA	0.0684526	0.108255	0.0727106	0.0647004	NA	0.0857016	-0.401116	0.0123647	0.0225953	NA	0.066529	0.113737	0.0669773	0.0601771	NA	0.0857016	-0.401116	0.0761576	0.0958794	NA	FALSE	FALSE	FALSE	FALSE	NA	0	0	0	0	NA	0.0670987	-0.149694	-0.0621217	-0.0702722	NA	FALSE	FALSE	FALSE	FALSE	NA	0.0679432	0.127448	0.0752806	0.0663439	NA	0.115761	0.20521	0.151757	0.216923	NA	1532.8	1532.8	1532.8	1532.8	NA	1480.4	1480.4	1480.4	1480.4	NA	2403.8	1024.4	713	1002	NA	2426.8	914	656.6	922.8	NA
chr12:9925164:C:G	FALSE	FALSE	-0.577055	-0.768184	-0.521797	-1.49226	NA	0.302787	0.337558	0.245297	0.393954	NA	-0.327528	-0.0589905	-0.458152	-0.588652	NA	0.26305	0.374519	0.345958	0.415705	NA	-0.577055	-0.768184	-0.521797	-1.49226	NA	FALSE	FALSE	FALSE	FALSE	NA	0	0	0	0	NA	0.302254	0.483874	-0.00315199	0.822563	NA	FALSE	FALSE	FALSE	FALSE	NA	0.382137	0.433991	0.31395	0.389423	NA	0.0626179	0.140608	0.000279338	0.494201	NA	317.2	317.2	317.2	317.2	NA	175.2	175.2	175.2	175.2	NA	332.2	278.75	158.4	109.8	NA	229.4	238.875	92	106.2	NA
chr12:9925192:A:G	FALSE	FALSE	0.0176312	-0.227482	-0.395735	-0.185917	NA	0.415832	0.153707	0.190651	0.154668	NA	-0.486261	-0.281765	-0.116833	-0.0969551	NA	0.772754	0.189501	0.21141	0.150411	NA	-0.486261	-0.281765	-0.395735	-0.185917	NA	FALSE	FALSE	FALSE	FALSE	NA	0	0	0	0	NA	-0.788574	-0.0884042	0.258443	0.0911302	NA	FALSE	FALSE	FALSE	FALSE	NA	0.51553	0.198495	0.214451	0.170695	NA	0.300128	0.0674931	0.296166	0.0911343	NA	235.8	235.8	235.8	235.8	NA	214	214	214	214	NA	75.6	132.4	75.6	98.6	NA	49.6	107.2	83	94.6	NA
chr12:9925232:C:T	FALSE	FALSE	-0.230121	-0.309861	-0.309532	-0.471326	NA	0.107146	0.187551	0.146637	0.114232	NA	-0.216149	-0.475172	-0.475397	-0.363152	NA	0.127526	0.278646	0.166815	0.121144	NA	-0.230121	-0.475172	-0.475397	-0.471326	NA	FALSE	FALSE	FALSE	FALSE	NA	0	0	0	0	NA	0.0131116	-0.225413	-0.161976	0.111716	NA	FALSE	FALSE	FALSE	FALSE	NA	0.143533	0.220498	0.185963	0.148922	NA	0.00595299	0.164092	0.164508	0.127099	NA	423.8	423.8	423.8	423.8	NA	335.4	335.4	335.4	335.4	NA	563.2	280	153.2	188.6	NA	444.2	194	105.4	159.6	NA
chr12:9925336:C:T	TRUE	FALSE	0.896336	2.19219	2.31525	2.02246	NA	0.168484	0.170751	0.116789	0.103767	NA	1.24777	2.30994	2.64088	2.27401	NA	0.132456	0.152408	0.118694	0.11279	NA	1.24777	2.30994	2.64088	2.27401	NA	TRUE	TRUE	TRUE	TRUE	NA	15.8807	46.6956	104.477	85.2042	NA	0.365417	0.123535	0.315029	0.239493	NA	FALSE	FALSE	FALSE	FALSE	NA	0.20748	0.246072	0.184069	0.156246	NA	0.343527	0.058958	0.512502	0.408365	NA	125.8	125.8	125.8	125.8	NA	117	117	117	117	NA	358.4	474.6	272.4	309.6	NA	428	443.6	318	342.4	NA
chr12:9925430:C:T	TRUE	FALSE	0.49812	1.17312	0.658999	1.17016	NA	0.105806	0.141582	0.106084	0.0656457	NA	0.640853	1.08211	0.37137	1.10369	NA	0.118652	0.13712	0.130575	0.0846649	NA	0.640853	1.17312	0.658999	1.17016	NA	FALSE	TRUE	FALSE	TRUE	NA	2.71266	11.4643	4.81526	65.8815	NA	0.140399	-0.0752386	-0.286973	-0.0692884	NA	FALSE	FALSE	FALSE	FALSE	NA	0.127198	0.165697	0.147238	0.111714	NA	0.14023	0.0519579	0.65862	0.0947735	NA	475	475	475	475	NA	349.4	349.4	349.4	349.4	NA	1044.6	858.4	326.8	648.6	NA	842.4	604.8	198	458.6	NA
chr12:9925439:A:T	TRUE	TRUE	0.888624	1.72726	0.850829	2.05105	NA	0.315096	0.0964215	0.114801	0.0845948	NA	1.10003	1.94419	0.986194	2.37763	NA	0.28703	0.108243	0.130961	0.0835052	NA	1.10003	1.94419	0.986194	2.37763	NA	FALSE	TRUE	FALSE	TRUE	NA	0	66.927	8.81553	173.114	NA	0.228752	0.207038	0.122209	0.323053	NA	FALSE	FALSE	FALSE	TRUE	NA	0.268218	0.137395	0.163785	0.11924	NA	0.112769	0.403391	0.141808	1.37297	NA	257.6	257.6	257.6	257.6	NA	222.2	222.2	222.2	222.2	NA	153.8	544.8	195.4	509.2	NA	147.8	547	183.4	552.8	NA
chr12:9925758:A:G	FALSE	FALSE	0.135156	-0.171056	-0.0364914	-0.175438	NA	0.29503	0.501034	0.307204	0.26314	NA	-0.0183487	-0.0104379	-0.945226	-0.59986	NA	0.213449	0.391586	0.383983	0.216742	NA	0.135156	-0.171056	-0.945226	-0.59986	NA	FALSE	FALSE	FALSE	FALSE	NA	0	0	0	0	NA	-0.104342	0.149817	-0.996168	-0.395717	NA	FALSE	FALSE	FALSE	FALSE	NA	0.335949	0.507415	0.371148	0.313174	NA	0.02299	0.031758	1.27237	0.289839	NA	61	61	61	61	NA	102.4	102.4	102.4	102.4	NA	104.4	41.6	26.4	32.2	NA	159.6	87.4	23.4	41.2	NA
chr12:9926064:T:A	FALSE	FALSE	0.114875	-0.799205	-0.0486229	0.544449	NA	0.312622	0.869026	0.457333	0.255755	NA	-0.352636	-0.919256	-0.0108936	-0.00501168	NA	0.363656	1.92369	0.389374	0.266669	NA	-0.352636	-0.919256	-0.0486229	0.544449	NA	FALSE	FALSE	FALSE	FALSE	NA	0	0	0	0	NA	-0.521357	-0.52355	0.0825985	-0.550059	NA	FALSE	FALSE	FALSE	FALSE	NA	0.380648	1.03661	0.505148	0.377277	NA	0.205802	0.0592414	0.0202273	0.373375	NA	39.8	39.8	39.8	39.8	NA	50	50	50	50	NA	67.6	19.4	17	35.8	NA	62.4	22.6	22.2	31.2	NA
chr12:9926397:A:G	TRUE	FALSE	0.209092	0.247118	3.35604	0.135241	NA	0.0802851	0.113657	0.0986564	0.0769789	NA	0.29356	0.0348263	3.25862	0.29853	NA	0.102199	0.135935	0.097696	0.0841574	NA	0.29356	0.247118	3.35604	0.29853	NA	FALSE	FALSE	TRUE	FALSE	NA	0	0	248.444	0	NA	0.0766981	-0.213826	-0.0965194	0.160936	NA	FALSE	FALSE	FALSE	FALSE	NA	0.113536	0.135721	0.0642286	0.0898762	NA	0.0636521	0.33811	0.403943	0.54568	NA	723.4	723.4	723.4	723.4	NA	648	648	648	648	NA	1303.2	670	3243.8	482	NA	1225.4	527.2	2713.6	482.2	NA
chr12:9926624:G:A	FALSE	FALSE	-0.120194	-0.218454	0.274808	-0.491337	NA	0.130431	0.215415	0.133339	0.12063	NA	0.100797	-0.217374	0.412348	-0.420759	NA	0.116719	0.179535	0.105138	0.0931409	NA	-0.120194	-0.218454	0.412348	-0.491337	NA	FALSE	FALSE	FALSE	FALSE	NA	0	0	0	0.737191	NA	0.215528	0.00831925	0.1389	0.0732114	NA	FALSE	FALSE	FALSE	FALSE	NA	0.12167	0.201424	0.13691	0.125574	NA	0.348525	0.00309334	0.209517	0.0867952	NA	352.2	352.2	352.2	352.2	NA	527.6	527.6	527.6	527.6	NA	496.4	236.4	185.2	150.2	NA	876	366.2	308.6	238.6	NA
chr12:9926784:G:A	FALSE	FALSE	0.173839	0.108581	0.270683	0.287704	NA	0.122795	0.154385	0.121994	0.171444	NA	0.0693006	0.00168079	0.0237145	-0.0252694	NA	0.103452	0.279522	0.145836	0.145692	NA	0.173839	0.108581	0.270683	0.287704	NA	FALSE	FALSE	FALSE	FALSE	NA	0	0	0	0	NA	-0.0986143	-0.0436451	-0.265989	-0.292499	NA	FALSE	FALSE	FALSE	FALSE	NA	0.118792	0.147612	0.161217	0.205479	NA	0.066292	0.0240819	0.33998	0.221502	NA	1044.6	1044.6	1044.6	1044.6	NA	1316.6	1316.6	1316.6	1316.6	NA	1888.6	1629.62	913	1158.2	NA	2233	1996.12	963.4	1244.6	NA
chr12:9926868:C:G	TRUE	FALSE	0.175929	0.851713	1.08798	1.30706	NA	0.0680744	0.0753878	0.0722093	0.0648441	NA	0.404714	0.897581	1.1354	1.35384	NA	0.0580477	0.082111	0.0895535	0.0768712	NA	0.404714	0.897581	1.1354	1.35384	NA	FALSE	FALSE	TRUE	TRUE	NA	7.03918	24.4046	46.1076	85.1645	NA	0.228805	0.0424609	0.039509	0.042122	NA	FALSE	FALSE	FALSE	FALSE	NA	0.0704133	0.0760153	0.0764747	0.0559421	NA	1.52682	0.0681209	0.0792919	0.127687	NA	1302.4	1302.4	1302.4	1302.4	NA	1633.4	1633.4	1633.4	1633.4	NA	2289.6	1886.4	1216.8	1980.4	NA	3347.8	2447.4	1571.4	2552	NA
chr12:9926875:C:T	TRUE	TRUE	0.411308	1.26323	1.83393	1.7432	NA	0.0708121	0.0715756	0.0826409	0.0819415	NA	0.536941	1.34313	1.90812	1.92552	NA	0.0687961	0.0805404	0.078483	0.0758605	NA	0.536941	1.34313	1.90812	1.92552	NA	FALSE	TRUE	TRUE	TRUE	NA	9.75852	64.5174	125.374	136.938	NA	0.124896	0.0747604	0.0715581	0.179459	NA	FALSE	FALSE	FALSE	TRUE	NA	0.0639948	0.065043	0.0458743	0.0423043	NA	0.434189	0.198543	0.432769	3.36797	NA	2558.6	2558.6	2558.6	2558.6	NA	1932.6	1932.6	1932.6	1932.6	NA	5274.4	4996.2	4017.4	5253.6	NA	4353.8	3911.4	3176.6	4478	NA
chr12:9927570:C:T	TRUE	TRUE	0.323754	0.614952	1.13273	0.0157828	NA	0.113731	0.119071	0.0998087	0.11251	NA	-0.229141	0.187009	0.590088	-0.402855	NA	0.165301	0.133783	0.103885	0.192142	NA	0.323754	0.614952	1.13273	-0.402855	NA	FALSE	FALSE	TRUE	FALSE	NA	0	2.1385	24.6454	0	NA	-0.567145	-0.468807	-0.533833	-0.434804	NA	FALSE	FALSE	TRUE	FALSE	NA	0.133054	0.141453	0.121831	0.175437	NA	2.73693	1.54535	3.37128	0.720761	NA	1400.8	1400.8	1400.8	1400.8	NA	745.6	745.6	745.6	745.6	NA	2858.2	3214.62	2209.2	1320	NA	1036	1263.25	803.4	549.6	NA
chr12:99362606:A:C	FALSE	FALSE	NA	0.613886	0.56295	0.729891	0.584587	NA	0.102655	0.212383	0.255174	0.133705	NA	0.259287	0.176533	0.00919133	0.32841	NA	0.154956	0.243476	0.257246	0.118247	NA	0.613886	0.56295	0.729891	0.584587	NA	FALSE	FALSE	FALSE	FALSE	NA	3.55801	0	0	0	NA	-0.371033	-0.484895	-0.660567	-0.238311	NA	FALSE	FALSE	FALSE	FALSE	NA	0.154844	0.200329	0.196689	0.144075	NA	0.909358	0.895438	1.9057	0.35794	NA	750.4	681.4	750.4	750.4	NA	647.6	597	647.6	647.6	NA	707.6	494.5	532.8	865	NA	485	338.167	294.4	635.2
chr12:99367004:T:A	FALSE	FALSE	0.114905	0.819583	0.173143	0.574411	NA	0.162638	0.163221	0.156848	0.105311	NA	-0.0338622	0.465075	0.399326	0.557723	NA	0.180581	0.248132	0.185181	0.13418	NA	0.114905	0.819583	0.399326	0.574411	NA	FALSE	FALSE	FALSE	FALSE	NA	0	1.82342	0	2.8423	NA	-0.138373	-0.378426	0.223616	-0.0210643	NA	FALSE	FALSE	FALSE	FALSE	NA	0.230911	0.258505	0.221056	0.140885	NA	0.0528033	0.299209	0.208777	0.0159254	NA	280.8	280.8	280.8	280.8	NA	179.6	179.6	179.6	179.6	NA	466.8	392.2	137	254.6	NA	268.2	205.4	104.6	161	NA
chr12:99417887:G:A	TRUE	FALSE	NA	1.24259	1.25656	0.918625	1.69336	NA	0.0618157	0.16362	0.113492	0.104336	NA	1.15754	1.27468	0.933232	1.54359	NA	0.0670269	0.141845	0.122255	0.0791215	NA	1.24259	1.27468	0.933232	1.69336	NA	TRUE	TRUE	FALSE	TRUE	NA	84.0611	13.2037	10.155	78.9527	NA	-0.0856587	0.0887887	0.000308916	-0.137473	NA	FALSE	FALSE	FALSE	FALSE	NA	0.118563	0.19179	0.184399	0.130662	NA	0.105555	0.0594218	0.000188709	0.156053	NA	708.4	510.8	579.6	708.4	NA	790.8	487.4	660.2	790.8	NA	1529.8	591.333	777	1952.4	NA	1606.6	571.333	892.8	1960.8
chr12:99476984:C:T	FALSE	FALSE	NA	-0.225496	0.0842846	-0.00502172	0.0603514	NA	0.0681729	0.248342	0.130594	0.102567	NA	0.024105	0.19282	-0.166425	0.0836951	NA	0.0710089	0.128428	0.0988384	0.0850432	NA	-0.225496	0.19282	-0.166425	0.0836951	NA	FALSE	FALSE	FALSE	FALSE	NA	0	0	0	0	NA	0.235312	0.19696	-0.157148	0.015245	NA	FALSE	FALSE	FALSE	FALSE	NA	0.108778	0.232193	0.143621	0.131401	NA	0.703838	0.136906	0.205558	0.00917574	NA	965.8	726.2	649.8	965.8	NA	1502.2	1331.2	1356.2	1502.2	NA	754.4	377.167	458.4	857	NA	1401.4	736.333	863.4	1357.8
chr12:99480806:C:A	FALSE	FALSE	NA	-0.0499365	-0.234099	-0.322321	-0.452521	NA	0.0638859	0.149232	0.147134	0.112705	NA	0.0506516	-0.301837	-0.0600995	-0.234637	NA	0.0632773	0.188463	0.114899	0.0981436	NA	0.0506516	-0.301837	-0.322321	-0.452521	NA	FALSE	FALSE	FALSE	FALSE	NA	0	0	0	0	NA	0.106062	-0.130756	0.282105	0.228488	NA	FALSE	FALSE	FALSE	FALSE	NA	0.109145	0.147715	0.143447	0.14627	NA	0.165565	0.146115	0.592566	0.312851	NA	1226.6	1242.6	1042.2	1226.6	NA	1173.8	1106.2	891.2	1173.8	NA	1079.6	508.833	588.2	759.4	NA	1112	431	608.6	850.4
chr12:99489724:G:A	TRUE	TRUE	NA	-0.526983	-0.0502934	-0.372878	-0.255888	NA	0.0819877	0.173078	0.132192	0.121454	NA	0.415081	0.668882	1.0305	-0.238208	NA	0.0664318	0.147952	0.0936903	0.114262	NA	-0.526983	0.668882	1.0305	-0.255888	NA	FALSE	FALSE	TRUE	FALSE	NA	4.80306	0	22.3286	0	NA	0.929778	0.71667	1.40408	0.00957795	NA	FALSE	FALSE	TRUE	FALSE	NA	0.148257	0.16992	0.150114	0.176243	NA	7.61746	3.17768	18.0032	0.00377675	NA	989.8	736.6	782.2	989.8	NA	1009.8	762.8	738	1009.8	NA	623.4	351	431.4	699.6	NA	1233.4	591.667	1082	722.4
chr12:99492684:A:AT	TRUE	FALSE	0.941955	2.27424	0.989667	1.9011	NA	0.13396	0.102132	0.0899995	0.12756	NA	0.953435	2.37744	0.95138	2.00225	NA	0.120276	0.0914015	0.0934671	0.139419	NA	0.953435	2.37744	0.989667	2.00225	NA	FALSE	TRUE	FALSE	TRUE	NA	10.1694	143.95	22.9207	45.0258	NA	0.0174409	0.112118	-0.0374902	0.0962273	NA	FALSE	FALSE	FALSE	FALSE	NA	0.105738	0.0822935	0.0897573	0.0983023	NA	0.00877055	0.197599	0.0406337	0.121729	NA	1923.6	1923.6	1923.6	1923.6	NA	1475.8	1475.8	1475.8	1475.8	NA	5926.2	13332.4	2736.8	6791.4	NA	4567	10903.8	2040.4	5466.6	NA
chr12:99524896:T:C	FALSE	FALSE	NA	-0.276283	-0.142639	-0.751952	-1.34039	NA	0.49949	2.76719	1.56167	1.09633	NA	-0.776682	-1.30613	-1.02519	-0.110394	NA	0.461747	0.990717	1.2135	0.38108	NA	-0.776682	-1.30613	-1.02519	-1.34039	NA	FALSE	FALSE	FALSE	FALSE	NA	0	0	0	0	NA	-0.752835	0.317043	-0.934071	1.58106	NA	FALSE	FALSE	FALSE	FALSE	NA	0.512229	1.22129	0.941189	0.776338	NA	0.345105	0.0291917	0.178191	0.549634	NA	61	48.2	61	61	NA	147.4	118.8	147.4	147.4	NA	30.6	22.1667	18.6	23.8	NA	54	23.1667	31.8	99
chr12:99526674:G:C	FALSE	FALSE	NA	-0.0741358	-0.108041	-0.0601606	0.1964	NA	0.0649103	0.157657	0.0912427	0.0837093	NA	0.238325	0.478413	0.058467	0.338681	NA	0.0568142	0.157435	0.0910476	0.0979097	NA	0.238325	0.478413	-0.0601606	0.338681	NA	FALSE	FALSE	FALSE	FALSE	NA	0	0	0	0	NA	0.323486	0.72223	0.117262	0.1467	NA	FALSE	FALSE	FALSE	FALSE	NA	0.101554	0.15524	0.114478	0.129331	NA	1.64496	3.97191	0.184391	0.176376	NA	1673.6	1272.6	1420.8	1673.6	NA	1323	1052.8	1151.4	1323	NA	1450.8	568.5	980.6	1627.6	NA	1430.4	722.667	856.2	1428.8
chr12:995720:GAAAT:G	FALSE	FALSE	NA	-0.113918	0.174061	0.235979	0.202625	NA	0.138274	0.158065	0.200062	0.133758	NA	0.11607	-0.0986629	0.0408673	0.127292	NA	0.117249	0.19091	0.209576	0.104644	NA	0.11607	0.174061	0.235979	0.202625	NA	FALSE	FALSE	FALSE	FALSE	NA	0	0	0	0	NA	0.228602	-0.24621	-0.214679	-0.07162	NA	FALSE	FALSE	FALSE	FALSE	NA	0.132841	0.206302	0.206717	0.142253	NA	0.464202	0.234668	0.19136	0.0553655	NA	880	710.2	880	880	NA	1106.6	944.2	1106.6	1106.6	NA	517.2	395.333	460	812.8	NA	760.6	439.5	510.6	930.2
chr12:99584843:A:G	FALSE	FALSE	NA	0.558984	0.83317	0.421962	0.520805	NA	0.122435	0.260415	0.175715	0.154213	NA	0.498889	0.117912	0.46899	0.383284	NA	0.104594	0.314055	0.161516	0.125013	NA	0.558984	0.83317	0.46899	0.520805	NA	FALSE	FALSE	FALSE	FALSE	NA	0.649942	0	0	0	NA	-0.0530749	-0.765177	-0.0364669	-0.125296	NA	FALSE	FALSE	FALSE	FALSE	NA	0.181693	0.372542	0.312428	0.20501	NA	0.0326996	0.637328	0.0125261	0.0685922	NA	333.4	222.4	292.4	333.4	NA	392.8	281.8	330.8	392.8	NA	447.2	193	278.6	401.6	NA	505.4	153.667	330.2	436
chr12:99632320:G:T	FALSE	FALSE	NA	0.432218	0.543196	0.822682	0.304573	NA	0.100874	0.21873	0.157099	0.122632	NA	0.42775	0.233353	0.286929	0.195915	NA	0.075935	0.260733	0.153711	0.132532	NA	0.432218	0.543196	0.822682	0.304573	NA	FALSE	FALSE	FALSE	FALSE	NA	2.6679	0	1.70242	0	NA	-0.0081012	-0.166938	-0.521141	-0.130048	NA	FALSE	FALSE	FALSE	FALSE	NA	0.161983	0.333109	0.183245	0.168687	NA	0.00462734	0.0659535	1.29763	0.0955359	NA	515.6	527.4	403.6	515.6	NA	609	615.2	556	609	NA	636	373.667	502.4	535.8	NA	746.6	354.333	487.4	583.2
chr12:99638652:C:T	TRUE	TRUE	NA	1.31388	1.42886	2.12946	0.70611	NA	0.0819516	0.122679	0.103017	0.0851636	NA	1.08146	0.743989	0.822585	0.634007	NA	0.0804059	0.108598	0.122937	0.0851753	NA	1.31388	1.42886	2.12946	0.70611	NA	TRUE	TRUE	TRUE	FALSE	NA	52.0262	25.2352	89.1048	10.8567	NA	-0.229536	-0.623825	-1.3056	-0.0709255	NA	FALSE	TRUE	TRUE	FALSE	NA	0.0969012	0.156219	0.123603	0.0983541	NA	0.888074	2.80296	23.1364	0.0902028	NA	1457.8	1625	1457.8	1457.8	NA	1842.2	2209.8	1842.2	1842.2	NA	2253.6	2129.17	2926.8	1857	NA	2417.6	1803.67	1523.4	2220.6
chr12:99639930:G:C	FALSE	FALSE	0.283772	0.0618473	0.72595	-0.0829447	NA	0.0922409	0.191727	0.0876162	0.362803	NA	0.323229	0.152888	0.64608	0.65339	NA	0.105535	0.155645	0.0700002	0.209522	NA	0.323229	0.152888	0.72595	0.65339	NA	FALSE	FALSE	FALSE	FALSE	NA	0	0	15.0887	0	NA	0.0299402	0.101058	-0.0749211	0.847056	NA	FALSE	FALSE	FALSE	FALSE	NA	0.113302	0.196664	0.0924003	0.3789	NA	0.018876	0.0552403	0.144599	0.650687	NA	956.4	956.4	956.4	956.4	NA	1283.6	1283.6	1283.6	1283.6	NA	1500.6	679.8	898.6	968.2	NA	2076	948.2	1141	2004.6	NA
chr12:99643503:T:C	TRUE	TRUE	NA	2.39033	3.15418	2.40862	1.19216	NA	0.057352	0.107334	0.0834866	0.0923365	NA	2.55152	3.73104	2.5749	1.6393	NA	0.0634993	0.11293	0.111772	0.131806	NA	2.55152	3.73104	2.5749	1.6393	NA	TRUE	TRUE	TRUE	TRUE	NA	302.228	233.255	177.216	32.3248	NA	0.155771	0.574516	0.153953	0.427327	NA	FALSE	TRUE	FALSE	FALSE	NA	0.113917	0.106597	0.136438	0.176676	NA	0.292138	5.51528	0.216446	0.780942	NA	748	765.6	614	748	NA	377.4	472.8	383.6	377.4	NA	3564	3358.67	2351.2	1438.2	NA	2022.8	3104	1646.6	997.2
chr12:996671:G:A	FALSE	FALSE	NA	0.948283	0.794817	1.01274	0.582628	NA	0.108926	0.173245	0.202665	0.133192	NA	0.677191	0.779778	0.442961	0.68597	NA	0.147084	0.284482	0.362111	0.18021	NA	0.948283	0.794817	1.01274	0.68597	NA	FALSE	FALSE	FALSE	FALSE	NA	12.4072	0	1.1414	0	NA	-0.282495	0.0912152	-0.676018	0.0764557	NA	FALSE	FALSE	FALSE	FALSE	NA	0.197063	0.212553	0.354096	0.222179	NA	0.330216	0.0536209	0.562872	0.0336885	NA	730.4	545.6	730.4	730.4	NA	360.6	283	360.6	360.6	NA	887.2	464.5	689.6	875.2	NA	362.4	239.333	222.6	442.4
chr12:99774010:T:C	FALSE	FALSE	NA	-0.342099	0.000679267	-0.128669	-0.214355	NA	0.148042	0.185561	0.223954	0.158202	NA	-0.0560166	-0.0111662	0.305212	0.0267519	NA	0.095846	0.165162	0.150793	0.10374	NA	-0.342099	-0.0111662	0.305212	-0.214355	NA	FALSE	FALSE	FALSE	FALSE	NA	0	0	0	0	NA	0.299433	0.0426856	0.446947	0.259339	NA	FALSE	FALSE	FALSE	FALSE	NA	0.144501	0.159675	0.16229	0.133925	NA	0.671052	0.0301642	1.21667	0.492328	NA	959.6	901.6	959.6	959.6	NA	1456.4	1231.4	1456.4	1456.4	NA	471.2	437.5	414.2	656.6	NA	880.4	602	816.6	1174.6
chr12:99812329:T:C	TRUE	TRUE	1.98468	1.34157	1.52624	2.76304	NA	0.14688	0.0932208	0.0700133	0.0948933	NA	1.94906	1.45013	1.6044	2.8599	NA	0.138943	0.0804828	0.0807761	0.0962167	NA	1.98468	1.45013	1.6044	2.8599	NA	TRUE	TRUE	TRUE	TRUE	NA	39.5111	67.3846	100.161	188.952	NA	-0.0281948	0.112787	0.0751972	0.0953043	NA	FALSE	FALSE	FALSE	TRUE	NA	0.0460974	0.0660654	0.0598128	0.0384588	NA	0.0544787	0.392835	0.297004	1.04109	NA	1735.8	1735.8	1735.8	1735.8	NA	1994	1994	1994	1994	NA	10634.6	3568.6	2205.8	7144.6	NA	11888.6	4390.6	2664.8	8742.4	NA
chr12:99863117:C:T	FALSE	FALSE	0.404691	-0.36562	-0.00445737	-0.44168	NA	0.132746	0.469873	0.18517	0.416668	NA	0.0965598	-0.238069	0.21269	-0.623106	NA	0.146408	0.337849	0.176696	0.312578	NA	0.404691	-0.36562	0.21269	-0.623106	NA	FALSE	FALSE	FALSE	FALSE	NA	0	0	0	0	NA	-0.310266	0.226852	0.112585	0.173592	NA	FALSE	FALSE	FALSE	FALSE	NA	0.148527	0.460314	0.224857	0.357876	NA	0.516013	0.0543076	0.072434	0.0684477	NA	904.4	904.4	904.4	904.4	NA	1080.4	1080.4	1080.4	1080.4	NA	888	276.4	243	125.833	NA	858	337.4	336.333	139.5	NA
chr12:99872660:C:T	FALSE	FALSE	NA	0.392167	0.625651	0.617069	0.486308	NA	0.0791109	0.390606	0.180329	0.122595	NA	0.511755	0.113357	0.454253	0.3704	NA	0.0694502	0.294431	0.141308	0.129689	NA	0.511755	0.625651	0.617069	0.486308	NA	FALSE	FALSE	FALSE	FALSE	NA	7.67944	0	0	0	NA	0.113587	-0.150797	-0.135344	-0.12903	NA	FALSE	FALSE	FALSE	FALSE	NA	0.149786	0.48137	0.190623	0.207053	NA	0.113338	0.0364968	0.106414	0.0702499	NA	511.2	203.8	477.8	511.2	NA	631.8	304.4	623.2	631.8	NA	609.8	151.167	521.6	607.8	NA	823.2	165	616	684.8
chr12:998756:G:A	TRUE	TRUE	NA	0.290823	1.7327	0.797398	0.986454	NA	0.150567	0.158861	0.225095	0.282543	NA	0.573662	1.63914	0.950317	1.34914	NA	0.336475	0.144895	0.273096	0.137214	NA	0.573662	1.7327	0.950317	1.34914	NA	FALSE	TRUE	FALSE	TRUE	NA	0	23.5554	0	16.9942	NA	0.226936	-0.0625676	0.0952596	0.390691	NA	FALSE	FALSE	FALSE	TRUE	NA	0.244179	0.132638	0.190224	0.141907	NA	0.161656	0.0609016	0.0682722	1.09256	NA	630	711.4	630	630	NA	629.8	808	629.8	629.8	NA	491	1144.33	524.2	983.4	NA	558.8	1218.33	607.8	1264.8
chr12:99914865:T:G	FALSE	FALSE	NA	0.0958068	-0.428307	-0.859847	0.194103	NA	0.167144	0.523587	0.3875	0.249642	NA	-0.32187	-0.783041	-0.800983	-0.294276	NA	0.159462	0.719517	0.478273	0.260241	NA	-0.32187	-0.783041	-0.859847	-0.294276	NA	FALSE	FALSE	FALSE	FALSE	NA	0	0	0	0	NA	-0.368985	0.0285968	-0.0183984	-0.444549	NA	FALSE	FALSE	FALSE	FALSE	NA	0.315767	0.566825	0.424983	0.366738	NA	0.223427	0.00450665	0.00439119	0.197286	NA	172.4	211.6	156.4	172.4	NA	199	166.2	130.8	199	NA	168.2	79.3333	62.6	170.8	NA	145.2	46.8333	53.8	136
chr13:100002396:G:A	TRUE	FALSE	0.92747	2.19003	2.73939	1.34745	NA	0.110704	0.151354	0.106425	0.276333	NA	0.84726	2.09042	2.72454	1.43397	NA	0.0947794	0.138169	0.0962937	0.221491	NA	0.92747	2.19003	2.73939	1.43397	NA	FALSE	TRUE	TRUE	TRUE	NA	13.9294	46.5071	170.911	5.54312	NA	-0.0749207	-0.0905333	-0.0113917	0.153115	NA	FALSE	FALSE	FALSE	FALSE	NA	0.110586	0.141441	0.0760287	0.334968	NA	0.0684137	0.0740649	0.0177067	0.0474041	NA	716.8	716.8	716.8	716.8	NA	837.2	837.2	837.2	837.2	NA	1765.4	2183.8	2748.8	1610	NA	1934.4	2357.8	3147.8	2133.4	NA
chr13:100002818:G:C	FALSE	FALSE	-0.00820197	-0.057034	-0.291313	-0.269248	NA	0.118755	0.184666	0.135171	0.115621	NA	-0.0268225	-0.171551	-0.335823	-0.317311	NA	0.173049	0.223645	0.204765	0.125465	NA	-0.0268225	-0.171551	-0.335823	-0.317311	NA	FALSE	FALSE	FALSE	FALSE	NA	0	0	0	0	NA	-0.0390901	-0.110081	-0.0708593	-0.0417743	NA	FALSE	FALSE	FALSE	FALSE	NA	0.182809	0.236607	0.201181	0.161395	NA	0.0136628	0.0532039	0.0497091	0.0303538	NA	373	373	373	373	NA	241	241	241	241	NA	577.4	286.6	135.2	191	NA	364.8	169.8	82.6	116.6	NA
chr13:100005697:C:A	FALSE	FALSE	0.263808	-0.345638	0.128096	0.0525335	NA	0.107116	0.215497	0.098771	0.397393	NA	0.0698035	0.0333409	0.0639215	-0.190227	NA	0.126514	0.1835	0.103852	0.408605	NA	0.263808	-0.345638	0.128096	-0.190227	NA	FALSE	FALSE	FALSE	FALSE	NA	0	0	0	0	NA	-0.194572	0.400868	-0.0605668	-0.0643269	NA	FALSE	FALSE	FALSE	FALSE	NA	0.125881	0.210829	0.128616	0.570363	NA	0.274316	0.474402	0.068157	0.00942598	NA	918.8	918.8	918.8	918.8	NA	741.2	741.2	741.2	741.2	NA	1424.8	506	571.2	769.6	NA	1013.2	524.6	443	733.4	NA
chr13:100011671:A:T	FALSE	FALSE	NA	-0.0149178	NA	0.630209	0.224691	NA	0.563109	NA	1.29539	0.805021	NA	0.629539	NA	0.429367	0.493883	NA	0.0925491	NA	0.184157	0.0981048	NA	0.629539	NA	0.630209	0.493883	NA	FALSE	NA	FALSE	FALSE	NA	5.89334	NA	0	1.22524	NA	0.673058	NA	0.750135	0.783795	NA	FALSE	NA	FALSE	FALSE	NA	0.25988	NA	1.11138	0.907099	NA	1.07739	NA	0.1026	0.118026	NA	43.4	NA	43.4	43.4	NA	1042.8	NA	1042.8	1042.8	NA	27	NA	32.8	41.6	NA	1008.6	NA	675	1133.6
chr13:100018287:A:G	FALSE	FALSE	0.0957597	0.257565	0.644088	0.656277	NA	0.0707495	0.133892	0.0761266	0.0648823	NA	0.177743	0.278946	0.648702	0.696125	NA	0.0704951	0.100325	0.0735196	0.0730353	NA	0.177743	0.278946	0.648702	0.696125	NA	FALSE	FALSE	FALSE	FALSE	NA	0	0	13.4887	18.8574	NA	0.0805891	0.0360991	0.0034764	0.0391395	NA	FALSE	FALSE	FALSE	FALSE	NA	0.0677364	0.122217	0.0808701	0.0667122	NA	0.158065	0.0317819	0.00492484	0.0875246	NA	1128.4	1128.4	1128.4	1128.4	NA	1078.4	1078.4	1078.4	1078.4	NA	1869.4	1110.4	775	1084.4	NA	1888	1062.4	740.6	1071.6	NA
chr13:100018882:AT:A	TRUE	FALSE	0.0901595	0.274825	1.13691	0.787285	NA	0.0854503	0.152765	0.0636631	0.218062	NA	0.23665	0.329086	1.19299	0.57315	NA	0.0863948	0.0993606	0.0775012	0.207138	NA	0.23665	0.329086	1.19299	0.787285	NA	FALSE	FALSE	TRUE	FALSE	NA	0	0	66.1257	0	NA	0.145002	0.0773436	0.0516952	-0.205866	NA	FALSE	FALSE	FALSE	FALSE	NA	0.0707236	0.120934	0.0603599	0.133132	NA	0.501872	0.0740649	0.156771	0.290075	NA	1870	1870	1870	1870	NA	2346	2346	2346	2346	NA	2583.2	1555	2352.4	2928	NA	3568	2003.6	3053.2	3120.4	NA
chr13:100018975:C:T	FALSE	FALSE	NA	0.416005	-0.0439524	0.589333	0.174396	NA	0.0942907	0.179779	0.130728	0.125526	NA	0.183341	0.295864	0.558089	-0.021318	NA	0.0535079	0.150973	0.0944429	0.101171	NA	0.416005	0.295864	0.589333	0.174396	NA	FALSE	FALSE	FALSE	FALSE	NA	0	0	3.37975	0	NA	-0.235655	0.336233	-0.0194589	-0.209033	NA	FALSE	FALSE	FALSE	FALSE	NA	0.122801	0.183296	0.177414	0.152817	NA	0.551376	0.508921	0.0116973	0.242983	NA	704.6	708.4	620.8	704.6	NA	1507.4	1188.4	1155.8	1507.4	NA	858.4	338	684.6	669.8	NA	1564.4	707.5	1200.2	1257.8
chr13:100022503:C:T	FALSE	FALSE	-0.0212255	-0.119895	-0.105994	-0.456	NA	0.116706	0.170543	0.0944896	0.344737	NA	0.203206	-0.241488	-0.150428	-0.187843	NA	0.152909	0.220041	0.0888302	0.293589	NA	0.203206	-0.241488	-0.150428	-0.456	NA	FALSE	FALSE	FALSE	FALSE	NA	0	0	0	0	NA	0.194666	-0.14816	-0.0410741	0.322394	NA	FALSE	FALSE	FALSE	FALSE	NA	0.161258	0.201791	0.109073	0.284143	NA	0.172292	0.0912064	0.0513597	0.164876	NA	996.8	996.8	996.8	996.8	NA	938.8	938.8	938.8	938.8	NA	1274.2	621.4	528.6	672.2	NA	1378.6	550.4	480.2	775.8	NA
chr13:100029463:CA:C	FALSE	FALSE	-0.413927	-0.769949	-0.650739	-0.643312	NA	0.091847	0.17236	0.125293	0.0852455	NA	-0.178441	-0.273423	-0.523028	-0.600495	NA	0.0955889	0.180639	0.134545	0.0891792	NA	-0.413927	-0.769949	-0.650739	-0.643312	NA	FALSE	FALSE	FALSE	FALSE	NA	0.715179	0.634465	2.21956	8.88355	NA	0.230387	0.468895	0.123262	0.0389521	NA	FALSE	FALSE	FALSE	FALSE	NA	0.109335	0.182011	0.118928	0.0982946	NA	0.515463	0.94385	0.217546	0.0526246	NA	706	706	706	706	NA	666.8	666.8	666.8	666.8	NA	826.4	336.4	197.2	276.6	NA	904.6	425.6	203.8	267.4	NA
chr13:100029932:C:T	TRUE	FALSE	0.346223	1.63286	2.4894	1.56071	NA	0.0749524	0.0772454	0.0654124	0.0639519	NA	0.382011	1.76879	2.55026	1.66132	NA	0.0681732	0.0732022	0.0788167	0.0762786	NA	0.382011	1.76879	2.55026	1.66132	NA	FALSE	TRUE	TRUE	TRUE	NA	3.21144	123.797	302.861	126.348	NA	0.0373314	0.135687	0.0589556	0.099191	NA	FALSE	FALSE	FALSE	FALSE	NA	0.089084	0.0892367	0.073719	0.074509	NA	0.0319678	0.317582	0.144864	0.317058	NA	805.4	805.4	805.4	805.4	NA	804.8	804.8	804.8	804.8	NA	1598.4	2020	1993.2	1444.8	NA	1632.4	2188.2	2085.2	1557.2	NA
chr13:100032346:A:G	FALSE	FALSE	-0.174017	-0.330002	-0.00508763	-0.292335	NA	0.104519	0.161338	0.0650715	0.242624	NA	-0.165702	-0.259002	0.116705	-0.488792	NA	0.111394	0.159653	0.0680658	0.241931	NA	-0.174017	-0.330002	0.116705	-0.488792	NA	FALSE	FALSE	FALSE	FALSE	NA	0	0	0	0	NA	0.00557628	0.0697088	0.122419	-0.201227	NA	FALSE	FALSE	FALSE	FALSE	NA	0.119862	0.166453	0.0771715	0.293773	NA	0.00262526	0.0415544	0.434905	0.0811589	NA	1658.8	1658.8	1658.8	1658.8	NA	1938.6	1938.6	1938.6	1938.6	NA	1907.4	902.6	941.8	1409.2	NA	2242.4	1124.2	1198.2	1288.8	NA
chr13:100032402:G:T	FALSE	FALSE	-0.0986471	0.402926	0.309122	0.472157	NA	0.0848627	0.17452	0.0735014	0.172652	NA	0.114956	0.905528	0.468458	0.88584	NA	0.0881301	0.111452	0.0602054	0.151602	NA	0.114956	0.905528	0.468458	0.88584	NA	FALSE	FALSE	FALSE	FALSE	NA	0	10.8711	9.66532	3.81305	NA	0.211265	0.543662	0.161952	0.417773	NA	FALSE	FALSE	FALSE	FALSE	NA	0.0949859	0.171146	0.0685224	0.154647	NA	0.600151	1.49461	0.959248	1.01158	NA	1645	1645	1645	1645	NA	1787.8	1787.8	1787.8	1787.8	NA	1985.2	1399.2	1162.8	2225	NA	2503.4	2278.2	1409.8	3237.6	NA
chr13:100033061:A:T	FALSE	FALSE	-0.100344	-0.387485	0.0243564	-0.438622	NA	0.105584	0.194974	0.11346	0.434799	NA	-0.306983	0.0396485	0.0136125	-0.0213635	NA	0.138604	0.178942	0.0792304	0.297904	NA	-0.306983	-0.387485	0.0243564	-0.438622	NA	FALSE	FALSE	FALSE	FALSE	NA	0	0	0	0	NA	-0.223108	0.418802	0.00257467	0.612251	NA	FALSE	FALSE	FALSE	FALSE	NA	0.124845	0.206476	0.112524	0.520231	NA	0.366818	0.543594	0.0022053	0.175743	NA	955.6	955.6	955.6	955.6	NA	997	997	997	997	NA	1146.4	508	550.6	789.2	NA	1037.2	687	575.2	866.2	NA
chr13:100034775:A:G	TRUE	FALSE	0.658737	0.662997	1.45743	0.0653761	NA	0.132197	0.140785	0.12072	0.199063	NA	0.824173	0.489142	1.49442	0.165342	NA	0.122788	0.135696	0.0978969	0.136382	NA	0.824173	0.662997	1.49442	0.165342	NA	FALSE	FALSE	TRUE	FALSE	NA	6.23774	1.12493	47.4052	0	NA	0.169434	-0.225812	0.0475866	0.128512	NA	FALSE	FALSE	FALSE	FALSE	NA	0.107205	0.153708	0.11469	0.183551	NA	0.221495	0.229148	0.0400755	0.0774503	NA	732.2	732.2	732.2	732.2	NA	930.2	930.2	930.2	930.2	NA	1864.6	1716.75	1434.8	736.6	NA	2640	1885.25	1872.8	981.4	NA
chr13:100038336:T:C	FALSE	FALSE	0.315677	0.428639	0.17342	0.623863	NA	0.0767814	0.0733636	0.0921933	0.0619744	NA	0.504737	0.458531	0.206596	0.827253	NA	0.085775	0.0715061	0.107482	0.0618785	NA	0.504737	0.458531	0.206596	0.827253	NA	FALSE	FALSE	FALSE	FALSE	NA	3.91668	5.36223	0	35.5554	NA	0.186713	0.0312679	0.0296619	0.203661	NA	FALSE	FALSE	FALSE	FALSE	NA	0.0967038	0.081109	0.109828	0.0661097	NA	0.424995	0.041498	0.0314019	1.6467	NA	1278.8	1278.8	1278.8	1278.8	NA	980	980	980	980	NA	1841.2	1047.8	811.8	1539.8	NA	1589.4	814.6	637	1354.4	NA
chr13:100040479:A:G	FALSE	FALSE	-0.00611647	-0.190407	-0.221579	-0.482899	NA	0.107166	0.244887	0.089442	0.310577	NA	-0.106215	-0.591746	-0.311784	-0.74483	NA	0.0961661	0.209242	0.0837569	0.33479	NA	-0.106215	-0.591746	-0.311784	-0.74483	NA	FALSE	FALSE	FALSE	FALSE	NA	0	0	0	0	NA	-0.0989739	-0.358101	-0.090608	-0.314034	NA	FALSE	FALSE	FALSE	FALSE	NA	0.0999839	0.210634	0.101371	0.235523	NA	0.121356	0.381338	0.166148	0.219455	NA	1084.2	1084.2	1084.2	1084.2	NA	1470.4	1470.4	1470.4	1470.4	NA	1395	622.2	530.2	774.4	NA	1749.4	669.8	673.6	818.8	NA
chr13:100040979:G:A	TRUE	FALSE	0.660109	2.28299	1.97859	1.75165	NA	0.157788	0.147133	0.114571	0.103639	NA	1.02168	2.22603	2.12331	1.83139	NA	0.126232	0.134719	0.103359	0.0953925	NA	1.02168	2.28299	2.12331	1.83139	NA	TRUE	TRUE	TRUE	TRUE	NA	10.7711	56.1383	88.586	76.9526	NA	0.365659	-0.0543031	0.144251	0.0831869	NA	FALSE	FALSE	FALSE	FALSE	NA	0.181192	0.21213	0.172793	0.163139	NA	0.468347	0.0261251	0.15408	0.071721	NA	137.4	137.4	137.4	137.4	NA	149.4	149.4	149.4	149.4	NA	339.2	532.8	237.2	285.2	NA	468	549.2	284.6	321	NA
chr13:100041464:A:G	FALSE	FALSE	0.225366	0.227892	0.197929	-0.775641	NA	0.107888	0.210623	0.109922	0.116863	NA	0.313914	0.632376	0.670245	-0.437083	NA	0.0843641	0.119033	0.0889077	0.0872767	NA	0.313914	0.632376	0.670245	-0.775641	NA	FALSE	FALSE	FALSE	FALSE	NA	0	2.5	8.85716	6.02889	NA	0.0920619	0.470614	0.471614	0.344265	NA	FALSE	FALSE	FALSE	FALSE	NA	0.126767	0.177652	0.123687	0.126583	NA	0.0695179	1.00599	2.74888	1.27092	NA	470.6	470.6	470.6	470.6	NA	565	565	565	565	NA	843.6	397.2	235.2	164.8	NA	1097.4	691.4	396.8	254.6	NA
chr13:100054862:A:G	FALSE	FALSE	NA	-0.428847	-0.378702	-0.391346	-0.695747	NA	0.268326	0.466123	0.544462	0.302328	NA	-0.054926	-0.505086	-0.44257	-0.671907	NA	0.213665	0.318551	1.48694	0.254532	NA	-0.428847	-0.505086	-0.44257	-0.695747	NA	FALSE	FALSE	FALSE	FALSE	NA	0	0	0	0	NA	0.382223	-0.195069	-0.762093	0.0517805	NA	FALSE	FALSE	FALSE	FALSE	NA	0.294851	0.412366	1.27046	0.329663	NA	0.276741	0.0611241	0.0870537	0.0136985	NA	295	272.6	295	295	NA	349.4	397.6	349.4	349.4	NA	133.6	102.833	105.6	141.8	NA	206	140.5	93.8	175.4
chr13:100058697:G:C	TRUE	TRUE	3.0002	0.215423	1.26546	3.74057	NA	0.118649	0.101682	0.0911047	0.497544	NA	3.18468	0.277315	1.6098	3.9299	NA	0.119366	0.118123	0.0945833	0.481308	NA	3.18468	0.277315	1.6098	3.9299	NA	TRUE	FALSE	TRUE	TRUE	NA	151.612	0	59.7511	11.0112	NA	0.184507	0.0621164	0.346004	0.197904	NA	TRUE	FALSE	TRUE	TRUE	NA	0.0659259	0.113651	0.109367	0.0576244	NA	1.08094	0.0673151	1.77885	2.09811	NA	569.6	569.6	569.6	569.6	NA	504.8	504.8	504.8	504.8	NA	5311	405.8	772.2	5799.8	NA	5332	378	870.6	5857	NA
chr13:100067791:A:G	FALSE	FALSE	-0.168741	0.396546	0.434059	-0.183619	NA	0.11568	0.123723	0.0838318	0.0738646	NA	-0.242215	0.294945	0.193377	-0.343043	NA	0.0804715	0.109622	0.0882126	0.0784701	NA	-0.242215	0.396546	0.434059	-0.343043	NA	FALSE	FALSE	FALSE	FALSE	NA	0	0	2.18231	0.442679	NA	-0.0612496	-0.0962676	-0.240367	-0.160772	NA	FALSE	FALSE	FALSE	FALSE	NA	0.108333	0.11471	0.0885329	0.085533	NA	0.0486	0.120265	1.30454	0.598716	NA	718.8	718.8	718.8	718.8	NA	904.4	904.4	904.4	904.4	NA	1002.8	755	427.4	385.2	NA	1187.4	891.8	457.6	435.2	NA
chr13:100069493:AAAAG:A	FALSE	FALSE	0.12337	0.153057	0.0687538	-0.415296	NA	0.175705	0.221271	0.163773	0.157177	NA	0.165899	-0.16209	-0.0230265	-0.647656	NA	0.120751	0.246143	0.181385	0.176551	NA	0.165899	-0.16209	0.0687538	-0.647656	NA	FALSE	FALSE	FALSE	FALSE	NA	0	0	0	0	NA	0.0742768	-0.314056	-0.109033	-0.234435	NA	FALSE	FALSE	FALSE	FALSE	NA	0.180983	0.231282	0.218228	0.207733	NA	0.0312621	0.259754	0.0755721	0.239632	NA	222.2	222.2	222.2	222.2	NA	253.6	253.6	253.6	253.6	NA	382.6	195.8	102.2	101.2	NA	442.2	191.8	110.4	101.8	NA
chr13:100070457:T:C	TRUE	TRUE	-0.106319	0.505518	3.39322	-0.109534	NA	0.184976	0.192271	0.101444	0.12694	NA	-0.0178705	0.442197	4.24209	-0.0465532	NA	0.194153	0.257597	0.107397	0.155817	NA	-0.106319	0.505518	4.24209	-0.109534	NA	FALSE	FALSE	TRUE	FALSE	NA	0	0	302.687	0	NA	0.0808371	-0.107046	0.841821	0.0453315	NA	FALSE	FALSE	TRUE	FALSE	NA	0.219055	0.268354	0.112581	0.201628	NA	0.0270973	0.044822	11.5411	0.0258536	NA	208.2	208.2	208.2	208.2	NA	170.4	170.4	170.4	170.4	NA	297.2	231	963	118.6	NA	254.8	195.4	1412.8	99.6	NA
chr13:100070907:G:A	FALSE	FALSE	-0.162115	0.110949	0.328913	-0.198343	NA	0.122524	0.186209	0.121517	0.109301	NA	0.0775643	0.0913876	0.987456	-0.273742	NA	0.129013	0.259658	0.103837	0.131708	NA	-0.162115	0.110949	0.987456	-0.273742	NA	FALSE	FALSE	FALSE	FALSE	NA	0	0	16.2521	0	NA	0.247895	-0.0633512	0.671584	-0.0715185	NA	FALSE	FALSE	FALSE	FALSE	NA	0.142058	0.274509	0.163407	0.163489	NA	0.336579	0.0240118	3.23644	0.0591694	NA	413.4	413.4	413.4	413.4	NA	295.8	295.8	295.8	295.8	NA	577.2	345.6	228	218.8	NA	488.6	250.8	260.2	149.6	NA
chr13:100072054:TTCC:T	TRUE	TRUE	0.585152	1.39643	1.02985	0.831956	NA	0.174481	0.282409	0.156294	0.613706	NA	-0.268228	0.830003	0.12282	-0.474112	NA	0.272466	0.32542	0.183312	1.14324	NA	0.585152	1.39643	1.02985	0.831956	NA	FALSE	FALSE	TRUE	FALSE	NA	0	1.64008	5.8767	0	NA	-0.881783	-0.539373	-0.892134	-1.32833	NA	FALSE	FALSE	TRUE	FALSE	NA	0.252185	0.348572	0.196985	1.12848	NA	1.87327	0.314414	3.98811	0.175744	NA	209.6	209.6	209.6	209.6	NA	170.6	170.6	170.6	170.6	NA	407.4	364.2	246.2	279.2	NA	180.4	203.4	105.6	136	NA
chr13:100079728:G:T	TRUE	FALSE	0.562609	2.34168	1.89137	2.05311	NA	0.270985	0.299986	0.201769	0.188241	NA	0.722719	2.13863	1.78796	2.10522	NA	0.209963	0.227259	0.196732	0.142475	NA	0.722719	2.34168	1.89137	2.10522	NA	FALSE	TRUE	TRUE	TRUE	NA	0	15.8403	15.6894	44.2136	NA	0.156695	-0.163306	-0.149664	0.0578864	NA	FALSE	FALSE	FALSE	FALSE	NA	0.30543	0.387679	0.29874	0.240502	NA	0.0425132	0.0476598	0.0757522	0.0278407	NA	52.6	52.6	52.6	52.6	NA	62.6	62.6	62.6	62.6	NA	119.6	202	84.4	126.2	NA	160.4	230	95.6	161	NA
chr13:100079907:T:C	FALSE	FALSE	0.23029	-0.224331	-0.285111	-0.5642	NA	0.0967468	0.190569	0.129805	0.0988021	NA	-0.0708154	-0.517356	-0.508953	-0.689849	NA	0.109063	0.16316	0.113813	0.115456	NA	0.23029	-0.517356	-0.508953	-0.689849	NA	FALSE	FALSE	FALSE	FALSE	NA	0	0	0.644152	4.17175	NA	-0.299865	-0.263547	-0.210594	-0.124617	NA	FALSE	FALSE	FALSE	FALSE	NA	0.11836	0.174477	0.140561	0.13072	NA	0.800416	0.314013	0.401349	0.183226	NA	484.8	484.8	484.8	484.8	NA	591.6	591.6	591.6	591.6	NA	874.4	326.8	173.2	198.2	NA	881.6	339	183	226.6	NA
chr13:100087719:T:G	FALSE	FALSE	-0.0664155	0.28204	0.0536781	0.143666	NA	0.0847948	0.112198	0.11256	0.0766953	NA	-0.0686781	0.270778	0.00417812	0.133471	NA	0.0731452	0.097349	0.091882	0.0665065	NA	-0.0686781	0.28204	0.0536781	0.143666	NA	FALSE	FALSE	FALSE	FALSE	NA	0	0	0	0	NA	-0.000584185	-0.00921259	-0.0464583	-0.0110219	NA	FALSE	FALSE	FALSE	FALSE	NA	0.0899427	0.0962644	0.105601	0.0843688	NA	0.000175267	0.00886025	0.0644024	0.0136364	NA	796.4	796.4	796.4	796.4	NA	1124.4	1124.4	1124.4	1124.4	NA	1171.4	783.8	364.8	541	NA	1668.6	1101.4	494	750.8	NA
chr13:100088038:G:T	FALSE	FALSE	-0.0822729	-0.76669	-0.37039	-0.461667	NA	0.155001	0.219341	0.140367	0.112552	NA	-0.0731179	-0.374659	-0.811988	-0.516208	NA	0.130346	0.230872	0.200687	0.126161	NA	-0.0822729	-0.76669	-0.811988	-0.516208	NA	FALSE	FALSE	FALSE	FALSE	NA	0	0	0	0	NA	0.0405026	0.386076	-0.443819	-0.0504503	NA	FALSE	FALSE	FALSE	FALSE	NA	0.185212	0.210922	0.182071	0.145425	NA	0.0142554	0.450413	1.03839	0.0446311	NA	379.8	379.8	379.8	379.8	NA	266.8	266.8	266.8	266.8	NA	558.8	183.2	128.8	168.4	NA	387.6	160.4	66.2	112.4	NA
chr13:100088463:G:A	FALSE	FALSE	0.636095	0.635896	0.314142	-0.0306833	NA	0.106081	0.172106	0.134055	0.10877	NA	0.427442	0.273387	0.311258	0.00478764	NA	0.110302	0.167054	0.120516	0.110449	NA	0.636095	0.635896	0.314142	-0.0306833	NA	FALSE	FALSE	FALSE	FALSE	NA	4.22866	0	0	0	NA	-0.21432	-0.35667	-0.00162332	0.027958	NA	FALSE	FALSE	FALSE	FALSE	NA	0.117058	0.168925	0.154301	0.122624	NA	0.373971	0.605177	0.00120983	0.0261884	NA	326.8	326.8	326.8	326.8	NA	429.8	429.8	429.8	429.8	NA	780.8	415.4	176.2	195.2	NA	883.8	429.6	232.6	261	NA
chr13:100088858:G:A	FALSE	FALSE	0.183182	-0.178277	0.012298	-0.556065	NA	0.139519	0.232911	0.159484	0.13911	NA	-0.162201	-0.249465	0.0575595	-0.644228	NA	0.163047	0.257282	0.180593	0.147744	NA	0.183182	-0.249465	0.0575595	-0.644228	NA	FALSE	FALSE	FALSE	FALSE	NA	0	0	0	0.420377	NA	-0.348205	-0.0667948	0.0357171	-0.080766	NA	FALSE	FALSE	FALSE	FALSE	NA	0.167245	0.297629	0.180646	0.176511	NA	0.50047	0.0232159	0.0252823	0.0626558	NA	282	282	282	282	NA	232.6	232.6	232.6	232.6	NA	500.8	204.2	125.8	115.8	NA	325.2	156	106.8	91.8	NA
chr13:100127027:G:A	FALSE	FALSE	0.245171	0.16024	0.686398	0.0578596	NA	0.138307	0.19675	0.101685	0.226022	NA	0.249814	0.301232	0.689173	0.27073	NA	0.0961801	0.126035	0.0775955	0.173048	NA	0.249814	0.301232	0.689173	0.27073	NA	FALSE	FALSE	FALSE	FALSE	NA	0	0	13.6991	0	NA	0.0128167	0.161198	0.00359272	0.207846	NA	FALSE	FALSE	FALSE	FALSE	NA	0.138817	0.148061	0.120406	0.195294	NA	0.00555806	0.198201	0.00302253	0.173317	NA	511	511	511	511	NA	995.8	995.8	995.8	995.8	NA	571.4	180.8	294.8	428.8	NA	1123.8	391.4	581.2	996.2	NA
chr13:100166166:TA:T	FALSE	FALSE	NA	-0.536699	0.155604	-0.0768545	-0.725746	NA	0.252513	0.756133	0.412321	0.34601	NA	-0.227241	1.06882	-0.251981	-0.301716	NA	0.22333	0.386632	0.421271	0.319651	NA	-0.536699	1.06882	-0.251981	-0.725746	NA	FALSE	FALSE	FALSE	FALSE	NA	0	0	0	0	NA	0.320895	1.10698	-0.168146	0.392619	NA	FALSE	FALSE	FALSE	FALSE	NA	0.365467	0.831035	0.54016	0.458715	NA	0.141359	0.283032	0.0366901	0.111965	NA	129	108	92.6	129	NA	130.4	103.4	107	130.4	NA	81.2	61	66.2	65.8	NA	102.6	101	65.8	92.8
chr13:100171925:G:A	FALSE	FALSE	NA	-0.113477	-0.298781	-0.53067	-0.26263	NA	0.0801872	0.332898	0.140361	0.13972	NA	-0.304438	0.323858	-0.368593	-0.515181	NA	0.0804493	0.217398	0.132764	0.119569	NA	-0.304438	0.323858	-0.53067	-0.515181	NA	FALSE	FALSE	FALSE	FALSE	NA	0	0	0	0	NA	-0.188	0.436135	0.153217	-0.240511	NA	FALSE	FALSE	FALSE	FALSE	NA	0.122623	0.275685	0.170339	0.170342	NA	0.358082	0.383848	0.151169	0.257439	NA	796.6	549.4	701	796.6	NA	1206.2	748.2	899.2	1206.2	NA	673	217.667	348.4	565	NA	894.8	448.833	499.2	722.4
chr13:100199224:C:T	FALSE	FALSE	NA	0.604311	0.331084	0.0460532	0.892501	NA	0.0635963	0.151167	0.11175	0.0882715	NA	0.608063	0.169443	0.289795	0.832164	NA	0.0580227	0.162294	0.146899	0.0961889	NA	0.608063	0.331084	0.289795	0.892501	NA	FALSE	FALSE	FALSE	FALSE	NA	19.8863	0	0	18.2216	NA	0.00137719	-0.24595	0.227577	-0.0674079	NA	FALSE	FALSE	FALSE	FALSE	NA	0.126911	0.162367	0.195171	0.158432	NA	0.000952262	0.355072	0.228587	0.0416883	NA	996.8	869.8	775.6	996.8	NA	978.6	849.6	718.2	978.6	NA	1382	537.167	574.6	1568.8	NA	1362.2	465.833	616.6	1482.8
chr13:100201640:A:G	TRUE	FALSE	NA	2.24138	2.40539	2.18283	3.03217	NA	0.0559333	0.10478	0.0728859	0.0835616	NA	2.29819	2.39139	2.31663	3.02163	NA	0.0671434	0.110885	0.0743669	0.0850477	NA	2.29819	2.40539	2.31663	3.03217	NA	TRUE	TRUE	TRUE	TRUE	NA	302.182	110.508	207.229	282.497	NA	0.0537128	0.0154908	0.13685	-0.0108878	NA	FALSE	FALSE	FALSE	FALSE	NA	0.0747762	0.0953029	0.0815579	0.0676538	NA	0.104677	0.0171134	0.435814	0.0131474	NA	1890	1289.6	1628.4	1890	NA	2199.6	1602	1744	2199.6	NA	8127.2	3337.5	5321.8	13064.4	NA	9836.8	4121.33	6217.4	15085
chr13:100202301:G:A	FALSE	FALSE	NA	0.289576	-0.206802	0.431581	0.549764	NA	0.188431	0.671973	0.250744	0.251787	NA	0.0148634	-0.373315	-0.122953	0.0221985	NA	0.121205	0.351189	0.196422	0.196538	NA	0.289576	-0.373315	0.431581	0.549764	NA	FALSE	FALSE	FALSE	FALSE	NA	0	0	0	0	NA	-0.308261	0.428226	-0.532303	-0.568156	NA	FALSE	FALSE	FALSE	FALSE	NA	0.309713	0.6079	0.291965	0.34395	NA	0.172159	0.104622	0.510537	0.350373	NA	122	122.8	131.4	122	NA	271	266.6	305.6	271	NA	136.8	47.8333	130	152	NA	250.2	103.667	201.8	235.8
chr13:100223360:G:A	FALSE	FALSE	-0.0301536	-0.245539	-0.482302	-0.503856	NA	0.12223	0.169884	0.125515	0.0877892	NA	-0.118952	-0.0731608	-0.777807	-0.491245	NA	0.104868	0.133397	0.139507	0.0894339	NA	-0.118952	-0.245539	-0.777807	-0.503856	NA	FALSE	FALSE	FALSE	FALSE	NA	0	0	3.14105	3.55587	NA	-0.084943	0.172736	-0.302184	0.00546083	NA	FALSE	FALSE	FALSE	FALSE	NA	0.148708	0.145573	0.142083	0.0997353	NA	0.0492425	0.207993	0.78228	0.00558376	NA	586.6	586.6	586.6	586.6	NA	698.4	698.4	698.4	698.4	NA	897.2	404	182.4	251.6	NA	984.4	522.8	178.8	300.4	NA
chr13:100240529:T:C	FALSE	FALSE	0.402514	0.440065	0.670723	0.100347	NA	0.0705	0.0740769	0.0600352	0.129385	NA	0.42595	0.397086	0.598478	0.178924	NA	0.0727211	0.0814903	0.0645351	0.122387	NA	0.42595	0.440065	0.670723	0.178924	NA	FALSE	FALSE	FALSE	FALSE	NA	3.8455	4.06484	23.7713	0	NA	0.0237515	-0.0400264	-0.0718152	0.0859005	NA	FALSE	FALSE	FALSE	FALSE	NA	0.0589271	0.065979	0.0565535	0.11667	NA	0.0343977	0.0842391	0.301738	0.0991512	NA	2636.8	2636.8	2636.8	2636.8	NA	1823.8	1823.8	1823.8	1823.8	NA	3302.4	1151.6	1517.4	2351.6	NA	2330.4	776.8	1000.2	1687.4	NA
chr13:100262728:T:C	FALSE	FALSE	0.0217736	0.128925	-0.061633	-0.0848146	NA	0.084188	0.106623	0.0812522	0.151443	NA	0.163205	0.011114	-0.014065	-0.124701	NA	0.100617	0.147105	0.0864546	0.178569	NA	0.163205	0.128925	-0.061633	-0.124701	NA	FALSE	FALSE	FALSE	FALSE	NA	0	0	0	0	NA	0.137721	-0.130505	0.0484941	-0.0458129	NA	FALSE	FALSE	FALSE	FALSE	NA	0.107166	0.143568	0.104437	0.163996	NA	0.195461	0.150206	0.0677608	0.0287135	NA	1055.2	1055.2	1055.2	1055.2	NA	921.2	921.2	921.2	921.2	NA	1012.2	372.6	364.8	800.6	NA	976.2	302.4	330.6	698.6	NA
chr13:100265404:T:C	TRUE	FALSE	0.491522	0.890879	0.768244	1.12875	NA	0.118202	0.148133	0.11605	0.185684	NA	0.451826	1.07055	0.791609	0.955108	NA	0.0951502	0.143725	0.0799741	0.188034	NA	0.491522	1.07055	0.791609	1.12875	NA	FALSE	TRUE	FALSE	TRUE	NA	1.20649	8.54338	17.8913	4.43501	NA	-0.0517446	0.145261	0.0195816	-0.213986	NA	FALSE	FALSE	FALSE	FALSE	NA	0.141376	0.183573	0.13642	0.224408	NA	0.0301276	0.121074	0.0169071	0.146851	NA	358.8	358.8	358.8	358.8	NA	666.6	666.6	666.6	666.6	NA	479.2	212.4	220.8	632.2	NA	860.6	449	419.8	1041.6	NA
chr13:100268950:C:T	TRUE	TRUE	1.33309	-0.353697	0.853016	1.75353	NA	0.116291	0.107861	0.08042	0.141975	NA	1.5134	-0.647845	0.944997	2.11566	NA	0.111097	0.174435	0.0868066	0.151645	NA	1.5134	-0.647845	0.944997	2.11566	NA	TRUE	FALSE	FALSE	TRUE	NA	37.0481	0	22.3906	39.029	NA	0.178264	-0.3086	0.0892478	0.356607	NA	TRUE	FALSE	FALSE	TRUE	NA	0.0576877	0.148565	0.0698421	0.0798283	NA	1.38772	0.65806	0.304789	3.55131	NA	1777.2	1777.2	1777.2	1777.2	NA	1036.2	1036.2	1036.2	1036.2	NA	4227.8	445.8	1158.6	4946	NA	2775	214.2	717.6	3703	NA
chr13:100269477:G:A	TRUE	FALSE	0.438547	1.86486	1.52222	1.42141	NA	0.102911	0.0950648	0.0981925	0.171476	NA	0.384533	1.61823	1.51181	1.24914	NA	0.111041	0.0983872	0.0937514	0.193123	NA	0.438547	1.86486	1.52222	1.42141	NA	FALSE	TRUE	TRUE	TRUE	NA	0.214594	80.4759	53.2966	11.4656	NA	-0.0598198	-0.247561	-0.0103954	-0.1899	NA	FALSE	FALSE	FALSE	FALSE	NA	0.0978302	0.102076	0.0673369	0.151127	NA	0.0584063	0.80007	0.0183699	0.196439	NA	1056.6	1056.6	1056.6	1056.6	NA	1158.6	1158.6	1158.6	1158.6	NA	1852.4	2636	1741.8	2750.2	NA	1938	2429	1883.6	2539	NA
chr13:100272713:C:G	FALSE	FALSE	0.28387	0.498331	0.29892	0.441836	NA	0.0768201	0.103283	0.0771325	0.132124	NA	0.226145	0.505328	0.286679	0.295488	NA	0.0987891	0.127075	0.0824	0.151975	NA	0.28387	0.505328	0.29892	0.441836	NA	FALSE	FALSE	FALSE	FALSE	NA	0	1.37165	0	0	NA	-0.0618229	0.0062478	-0.0107376	-0.144406	NA	FALSE	FALSE	FALSE	FALSE	NA	0.0953504	0.11277	0.0923579	0.153771	NA	0.0647957	0.00559715	0.0133049	0.144031	NA	1514	1514	1514	1514	NA	1047.2	1047.2	1047.2	1047.2	NA	1728.4	679.6	670.2	1640.2	NA	1146.2	479.2	458	1061	NA
chr13:100275270:G:T	TRUE	FALSE	0.303263	1.70505	1.94432	1.15421	NA	0.10589	0.102239	0.111811	0.114387	NA	0.479679	1.81087	2.0789	1.5214	NA	0.149925	0.135888	0.109942	0.143857	NA	0.479679	1.81087	2.0789	1.5214	NA	FALSE	TRUE	TRUE	TRUE	NA	0	57.2363	74.5377	20.934	NA	0.162263	0.18852	0.139485	0.359453	NA	FALSE	FALSE	FALSE	FALSE	NA	0.152068	0.143812	0.104048	0.134755	NA	0.103357	0.184243	0.230793	0.866996	NA	942.2	942.2	942.2	942.2	NA	580.4	580.4	580.4	580.4	NA	1891.6	4470.62	2595.2	1986	NA	1302.4	2999.12	1758.8	1594.4	NA
chr13:100280792:T:G	FALSE	FALSE	-0.382693	-1.02816	-0.439131	-0.605436	NA	0.151545	0.276944	0.161065	0.235061	NA	-0.445385	-0.712044	-0.345053	-0.427629	NA	0.118484	0.198105	0.0892329	0.266277	NA	-0.445385	-1.02816	-0.439131	-0.605436	NA	FALSE	FALSE	FALSE	FALSE	NA	0	0	0	0	NA	-0.0494218	0.349027	0.124178	0.0970324	NA	FALSE	FALSE	FALSE	FALSE	NA	0.159423	0.36596	0.151627	0.252275	NA	0.0241526	0.16117	0.151199	0.0435311	NA	655.8	655.8	655.8	655.8	NA	994	994	994	994	NA	486.4	101.8	176.6	348.8	NA	679.2	191.8	281.6	576.4	NA
chr13:100284461:T:G	FALSE	FALSE	0.225719	-0.136488	0.0995994	0.383575	NA	0.0852044	0.143599	0.0772425	0.151638	NA	0.193966	-0.00948221	0.0940548	0.187114	NA	0.0980498	0.149696	0.0829464	0.179849	NA	0.225719	-0.136488	0.0995994	0.383575	NA	FALSE	FALSE	FALSE	FALSE	NA	0	0	0	0	NA	-0.0344715	0.120621	-0.00627872	-0.202869	NA	FALSE	FALSE	FALSE	FALSE	NA	0.105935	0.143503	0.102286	0.166767	NA	0.0260759	0.132273	0.00683782	0.21544	NA	967.8	967.8	967.8	967.8	NA	838.6	838.6	838.6	838.6	NA	1077.8	285.6	377.4	1041.8	NA	910.4	263.8	323.2	799.2	NA
chr13:100294410:T:C	TRUE	TRUE	0.611173	1.58671	1.7658	1.0757	NA	0.107022	0.124701	0.0770251	0.222042	NA	0.414542	1.47653	1.52687	0.88239	NA	0.0931889	0.110219	0.0672936	0.147574	NA	0.611173	1.58671	1.7658	1.0757	NA	FALSE	TRUE	TRUE	TRUE	NA	3.46689	35.715	111.1	4.16758	NA	-0.195264	-0.109271	-0.23941	-0.139315	NA	FALSE	FALSE	TRUE	FALSE	NA	0.111651	0.159684	0.0955909	0.210825	NA	0.357017	0.099573	1.10546	0.0858956	NA	549.4	549.4	549.4	549.4	NA	713.4	713.4	713.4	713.4	NA	790.4	531.6	678	980.6	NA	902.2	644.2	746.2	1101.4	NA
chr13:100294795:A:C	FALSE	FALSE	-0.142671	-0.681109	-0.49967	-0.923474	NA	0.13084	0.172281	0.121646	0.293706	NA	-0.180505	-0.237064	-0.414975	-0.671675	NA	0.104114	0.156571	0.111779	0.251077	NA	-0.180505	-0.681109	-0.49967	-0.923474	NA	FALSE	FALSE	FALSE	FALSE	NA	0	0	0	0	NA	-0.0207044	0.437364	0.0919841	0.292057	NA	FALSE	FALSE	FALSE	FALSE	NA	0.127665	0.169815	0.138219	0.243145	NA	0.0102128	1.04017	0.110707	0.210871	NA	803.2	803.2	803.2	803.2	NA	754	754	754	754	NA	686.2	162.4	204.6	343.8	NA	635.6	205	207.2	390.6	NA
chr13:100300559:C:T	FALSE	FALSE	0.10161	-0.119173	-0.12687	0.357941	NA	0.0887641	0.112985	0.0662283	0.125989	NA	0.254715	0.169098	0.00162646	0.311849	NA	0.100977	0.144594	0.115789	0.204197	NA	0.254715	0.169098	-0.12687	0.357941	NA	FALSE	FALSE	FALSE	FALSE	NA	0	0	0	0	NA	0.159106	0.291575	0.120951	-0.0651617	NA	FALSE	FALSE	FALSE	FALSE	NA	0.113977	0.147051	0.112962	0.157538	NA	0.226692	0.599679	0.226121	0.0473533	NA	1611	1611	1611	1611	NA	708.8	708.8	708.8	708.8	NA	1639.2	480.2	534.4	1673.8	NA	794.8	254.2	253.8	719.4	NA
chr13:100300942:C:T	FALSE	FALSE	-0.38772	-0.459496	-0.0736323	-0.290417	NA	0.190722	0.342184	0.145644	0.295102	NA	-0.394286	-0.510079	-0.243026	-0.657599	NA	0.128255	0.197704	0.108474	0.262622	NA	-0.394286	-0.510079	-0.243026	-0.657599	NA	FALSE	FALSE	FALSE	FALSE	NA	0	0	0	0	NA	0.0157508	0.0597604	-0.164167	-0.3613	NA	FALSE	FALSE	FALSE	FALSE	NA	0.144045	0.310427	0.135185	0.271198	NA	0.00667999	0.0214719	0.280323	0.251563	NA	377.2	377.2	377.2	377.2	NA	634	634	634	634	NA	268.6	93.2	129.6	241.6	NA	449.8	141.4	192.8	328.8	NA
chr13:100303002:C:G	TRUE	FALSE	-0.0587986	1.0334	0.933144	0.576178	NA	0.223718	0.228491	0.147719	0.300905	NA	0.342356	1.28836	1.02909	0.808312	NA	0.15312	0.131632	0.103194	0.250823	NA	0.342356	1.28836	1.02909	0.808312	NA	FALSE	TRUE	TRUE	FALSE	NA	0	17.4129	18.2144	0	NA	0.421809	0.287815	0.111223	0.202857	NA	FALSE	FALSE	FALSE	FALSE	NA	0.224408	0.236862	0.196453	0.301747	NA	0.417488	0.236901	0.0883139	0.0880645	NA	174	174	174	174	NA	318	318	318	318	NA	155.4	119	120.2	216.2	NA	377.8	253.6	236.4	463.4	NA
chr13:100304836:C:T	FALSE	FALSE	NA	-0.46308	-0.621177	-0.791535	-0.54952	NA	0.1367	0.233023	1.45184	0.132581	NA	-0.522722	-0.276367	-0.349517	-0.230667	NA	0.169799	0.224386	0.25652	0.140932	NA	-0.522722	-0.621177	-0.791535	-0.54952	NA	FALSE	FALSE	FALSE	FALSE	NA	0	0	0	0	NA	-0.0644304	0.222718	0.768738	0.319359	NA	FALSE	FALSE	FALSE	FALSE	NA	0.174906	0.264549	1.20434	0.153345	NA	0.0452503	0.135321	0.0949532	0.57762	NA	1044	1109.2	1044	1044	NA	801.2	796.2	801.2	801.2	NA	463	349.833	314.2	558.2	NA	350.4	319.833	299.4	531.8
chr13:100304934:C:T	FALSE	FALSE	-0.125437	0.168096	-0.158862	-0.224625	NA	0.100099	0.114983	0.0993879	0.165452	NA	-0.165231	0.0860108	-0.294898	-0.193305	NA	0.111627	0.181308	0.127127	0.237949	NA	-0.165231	0.168096	-0.294898	-0.224625	NA	FALSE	FALSE	FALSE	FALSE	NA	0	0	0	0	NA	-0.0397341	-0.112993	-0.14257	-0.0119493	NA	FALSE	FALSE	FALSE	FALSE	NA	0.12669	0.196442	0.109725	0.225267	NA	0.0245327	0.0787673	0.313945	0.00538152	NA	1139.2	1139.2	1139.2	1139.2	NA	778	778	778	778	NA	985	412.2	367.2	786.8	NA	648.4	266.4	228.8	540.2	NA
chr13:100310109:A:C	TRUE	FALSE	0.29169	1.02972	0.730013	1.11951	0.180717	0.0683637	0.0852085	0.0618592	0.0944709	0.124962	0.454859	1.10551	0.905204	1.30918	0.282832	0.0735653	0.077298	0.0644117	0.10076	0.107329	0.454859	1.10551	0.905204	1.30918	0.282832	FALSE	TRUE	FALSE	TRUE	FALSE	4.71957	41.1901	39.6523	33.3908	0	0.163459	0.0778856	0.17561	0.187391	0.11004	FALSE	FALSE	FALSE	FALSE	FALSE	0.0712004	0.102383	0.0623711	0.104677	0.102879	0.659475	0.114028	1.42434	0.44048	0.164461	2072.2	2072.2	2072.2	2072.2	1765.2	2377	2377	2377	2377	1533	2392.4	1375.4	1242.4	3661.4	1542.2	3085.2	1650.6	1609.8	4879.2	1423.2
chr13:100310215:G:C	TRUE	FALSE	0.664252	0.804055	0.451915	1.95319	0.788628	0.159914	0.166242	0.111881	0.143394	0.255217	0.650048	0.626274	0.723653	2.18244	0.587823	0.119128	0.153037	0.089272	0.111043	0.207598	0.664252	0.804055	0.723653	2.18244	0.788628	FALSE	FALSE	FALSE	TRUE	FALSE	2.83227	1.3973	10.7999	80.7898	0	0.00824413	-0.180819	0.275116	0.236984	-0.144379	FALSE	FALSE	FALSE	FALSE	FALSE	0.154073	0.202235	0.137649	0.130218	0.315359	0.00271388	0.145779	0.695228	0.454792	0.0487475	381.8	381.8	381.8	381.8	238.6	525.8	525.8	525.8	525.8	243	562.2	218.2	188.4	1184.8	312.8	760.4	252.2	310	1910.4	272.2
chr13:100310980:T:TA	TRUE	TRUE	1.18605	2.48371	3.6403	1.85886	NA	0.0979548	0.059249	0.0782739	0.105786	NA	1.38755	2.59964	3.82889	1.90738	NA	0.0986687	0.0708032	0.0831314	0.123977	NA	1.38755	2.59964	3.82889	1.90738	NA	TRUE	TRUE	TRUE	TRUE	NA	39.7092	301.699	302.812	63.9114	NA	0.20009	0.111557	0.185498	0.0380169	NA	FALSE	FALSE	TRUE	FALSE	NA	0.0829085	0.0676591	0.0425644	0.0829554	NA	0.745889	0.418901	3.69425	0.0533346	NA	1550.2	1550.2	1550.2	1550.2	NA	1429.4	1429.4	1429.4	1429.4	NA	3299.6	2789.8	6979.8	4565.8	NA	3480	2785.4	7319.4	4356.4	NA
chr13:100312486:A:G	TRUE	TRUE	0.181026	1.0438	0.370322	0.579327	NA	0.0775662	0.0739075	0.0869896	0.0575468	NA	0.265775	1.25276	0.392969	0.695253	NA	0.0785717	0.0701425	0.0808008	0.061931	NA	0.265775	1.25276	0.392969	0.695253	NA	FALSE	TRUE	FALSE	FALSE	NA	0	66.1365	1.45602	24.0366	NA	0.0878953	0.213182	0.0289102	0.1178	NA	FALSE	TRUE	FALSE	FALSE	NA	0.0837996	0.0801337	0.0943524	0.0690675	NA	0.125072	1.12547	0.0367174	0.48061	NA	940	940	940	940	NA	802.2	802.2	802.2	802.2	NA	1237.8	1177.2	684.2	1097.8	NA	1126.2	1170.8	596.8	1019	NA
chr13:100312578:T:C	FALSE	FALSE	NA	0.246482	-0.0084396	-0.47955	-0.0940904	NA	0.0912093	0.154448	0.204654	0.128797	NA	-0.0741718	-0.30626	-0.134828	-0.305453	NA	0.0935588	0.106778	0.158354	0.0991966	NA	0.246482	-0.30626	-0.47955	-0.305453	NA	FALSE	FALSE	FALSE	FALSE	NA	0	0	0	0	NA	-0.322385	-0.171944	0.356419	-0.196952	NA	FALSE	FALSE	FALSE	FALSE	NA	0.0970726	0.138071	0.216056	0.126356	NA	1.88036	0.25186	0.424657	0.318455	NA	1613.2	1819	1613.2	1613.2	NA	2090.4	2422.2	2090.4	2090.4	NA	1193.2	874.833	535.4	1173.2	NA	1223.2	959.333	880.2	1316.2
chr13:100312963:C:T	TRUE	FALSE	0.809313	2.46768	2.40515	1.8234	NA	0.133036	0.0897951	0.204172	0.121572	NA	0.734972	2.55472	2.40183	1.6935	NA	0.115301	0.0853944	0.0942628	0.131512	NA	0.809313	2.55472	2.40515	1.8234	NA	FALSE	TRUE	TRUE	TRUE	NA	5.2538	191.441	138.003	45.6427	NA	-0.0640109	0.0876731	0.0104672	-0.136148	NA	FALSE	FALSE	FALSE	FALSE	NA	0.118548	0.132856	0.0935492	0.128977	NA	0.0513093	0.0949758	0.0129664	0.171343	NA	562.4	562.4	562.4	562.4	NA	653	653	653	653	NA	907.8	993.4	1070.6	1624.4	NA	999.2	1239.4	1235.6	1695.6	NA
chr13:100351946:C:CAAA	TRUE	TRUE	1.70221	-0.292517	1.42397	1.82211	NA	0.106615	0.138672	0.0663412	0.149354	NA	0.979942	-0.058328	1.24902	0.838203	NA	0.0924392	0.124202	0.0802917	0.136977	NA	1.70221	-0.292517	1.42397	1.82211	NA	TRUE	FALSE	TRUE	TRUE	NA	52.1749	0	96.9925	29.0253	NA	-0.716618	0.244155	-0.179055	-0.966839	NA	TRUE	FALSE	FALSE	TRUE	NA	0.0753213	0.125822	0.0854407	0.134827	NA	18.6284	0.573796	0.764018	10.2635	NA	1030.4	1030.4	1030.4	1030.4	NA	1045.6	1045.6	1045.6	1045.6	NA	3179.4	268.2	999.4	3037	NA	1962.6	327.2	896.6	1522.8	NA
chr13:100359204:C:T	FALSE	FALSE	NA	-0.134679	-0.0197144	0.11429	-0.0769788	NA	0.113143	0.160663	0.287428	0.146157	NA	-0.0723424	-0.175049	-0.0642074	-0.169536	NA	0.0798132	0.139551	0.16362	0.0830068	NA	-0.134679	-0.175049	0.11429	-0.169536	NA	FALSE	FALSE	FALSE	FALSE	NA	0	0	0	0	NA	0.0589857	-0.119308	-0.0638621	-0.0787314	NA	FALSE	FALSE	FALSE	FALSE	NA	0.100526	0.175428	0.27816	0.129269	NA	0.0831269	0.0993841	0.0266041	0.0712446	NA	948.2	1054.2	948.2	948.2	NA	1936.2	2025.4	1936.2	1936.2	NA	539.8	500.833	438.2	700.4	NA	1151.8	888.333	837.8	1340.2
chr13:100401029:C:T	FALSE	FALSE	NA	0.0720885	-0.381292	0.0319408	-0.288437	NA	0.0464092	0.118924	0.105079	0.086667	NA	0.077436	-0.314695	-0.105237	-0.136008	NA	0.0540649	0.137479	0.0936098	0.0870859	NA	0.077436	-0.381292	-0.105237	-0.288437	NA	FALSE	FALSE	FALSE	FALSE	NA	0	0	0	0	NA	0.0129483	0.0411521	-0.128062	0.163017	NA	FALSE	FALSE	FALSE	FALSE	NA	0.0890399	0.133526	0.125647	0.106416	NA	0.0147939	0.0357064	0.183018	0.300866	NA	2680	2510.4	2199	2680	NA	1939.4	1898.8	1817.2	1939.4	NA	2574.6	947	1610.8	1857.4	NA	1869.6	739.667	1221.8	1508
chr13:100418600:A:G	FALSE	FALSE	NA	-0.549812	-0.0984542	-0.386354	-0.0732129	NA	0.167557	0.277449	0.289659	0.142561	NA	-0.321578	0.0841947	-0.134299	0.0624268	NA	0.126876	0.198655	0.20458	0.10694	NA	-0.549812	-0.0984542	-0.386354	-0.0732129	NA	FALSE	FALSE	FALSE	FALSE	NA	0	0	0	0	NA	0.230578	0.341536	0.259468	0.139188	NA	FALSE	FALSE	FALSE	FALSE	NA	0.135894	0.23738	0.227266	0.127887	NA	0.451251	0.324128	0.223048	0.169426	NA	611	510.8	611	611	NA	1032	887.2	1032	1032	NA	263.6	235.667	232.4	458.2	NA	521.4	455.333	433	853.6
chr13:100421409:G:A	TRUE	FALSE	NA	1.91254	0.863469	1.53534	1.52354	NA	0.0907729	0.11443	0.118441	0.0874464	NA	1.82451	0.540733	1.40486	1.41852	NA	0.0819831	0.161898	0.11432	0.10858	NA	1.91254	0.863469	1.53534	1.52354	NA	TRUE	FALSE	TRUE	TRUE	NA	103.899	7.95799	32.6081	62.1609	NA	-0.0833628	-0.511269	-0.121191	-0.111478	NA	FALSE	FALSE	FALSE	FALSE	NA	0.0868763	0.114337	0.115956	0.129319	NA	0.170154	3.63211	0.19352	0.117551	NA	1371.8	1522.6	1371.8	1371.8	NA	989.6	1033.4	989.6	989.6	NA	3223.6	1371.17	1859.8	3039.8	NA	2167.4	726.667	1229.4	2061.6
chr13:100424084:G:A	TRUE	TRUE	NA	0.580037	0.0541319	1.04605	0.483622	NA	0.167778	0.256488	0.17122	0.123869	NA	0.212162	0.0886575	0.548663	0.195993	NA	0.107381	0.208085	0.174072	0.103533	NA	0.580037	0.0886575	1.04605	0.483622	NA	FALSE	FALSE	TRUE	FALSE	NA	0	0	3.90631	0	NA	-0.350969	-0.246965	-0.532926	-0.295792	NA	FALSE	FALSE	TRUE	FALSE	NA	0.152228	0.235521	0.174107	0.120579	NA	0.839312	0.189465	1.54317	0.831956	NA	547.6	577.8	547.6	547.6	NA	1281.4	1096	1281.4	1281.4	NA	515	295.167	528.8	589	NA	928.8	569.667	831.2	1143.4
chr13:100459569:C:T	FALSE	FALSE	NA	0.0565559	-0.333853	0.363867	-0.303753	NA	0.117196	0.399514	0.155136	0.218767	NA	0.150644	-0.142687	0.668275	0.188943	NA	0.105675	0.405474	0.2171	0.134066	NA	0.150644	-0.333853	0.668275	-0.303753	NA	FALSE	FALSE	FALSE	FALSE	NA	0	0	0	0	NA	0.111737	0.0506055	0.214751	0.553376	NA	FALSE	FALSE	FALSE	FALSE	NA	0.193101	0.305115	0.264638	0.244774	NA	0.0784464	0.017449	0.129495	0.672089	NA	366.4	284.2	319	366.4	NA	390.2	337.6	288.8	390.2	NA	348.8	110	298.4	254	NA	398	150.5	342.4	379.4
chr13:100497731:A:C	FALSE	FALSE	NA	0.12951	-0.0556571	0.916566	-0.0145042	NA	0.0861596	0.201454	0.105359	0.159134	NA	-0.108275	-0.540386	0.522967	-0.411089	NA	0.100671	0.269527	0.119818	0.166805	NA	0.12951	-0.540386	0.916566	-0.411089	NA	FALSE	FALSE	FALSE	FALSE	NA	0	0	12.3926	0	NA	-0.236759	-0.494267	-0.394054	-0.381893	NA	FALSE	FALSE	FALSE	FALSE	NA	0.166211	0.244163	0.144908	0.226145	NA	0.313687	0.618404	1.17243	0.365587	NA	837	882.6	726.8	837	NA	782.6	726.4	702.6	782.6	NA	833.4	404.833	977	718.6	NA	666.8	247.167	713.8	500.8
chr13:100518634:C:T	FALSE	FALSE	NA	0.491833	-0.141042	0.487245	0.0291853	NA	0.160155	0.539433	0.255444	0.269003	NA	0.0181997	0.81648	0.430887	-0.127305	NA	0.103486	0.232721	0.162542	0.153609	NA	0.491833	0.81648	0.487245	-0.127305	NA	FALSE	FALSE	FALSE	FALSE	NA	0	0	0	0	NA	-0.496283	1.06155	-0.0565269	-0.163953	NA	FALSE	FALSE	FALSE	FALSE	NA	0.236079	0.433031	0.276259	0.310172	NA	0.663126	0.920708	0.0227719	0.0557633	NA	141	173.2	171.8	141	NA	411.6	360.8	384.6	411.6	NA	183.4	78.5	173.6	122.6	NA	382.4	311.167	376	322.6
chr13:100546137:G:A	TRUE	FALSE	NA	2.1122	1.91052	2.5219	0.415128	NA	0.281628	0.504388	0.569465	0.794667	NA	2.20954	1.92498	1.79858	1.02661	NA	0.239731	0.461728	0.634322	0.551113	NA	2.20954	1.92498	2.5219	1.02661	NA	TRUE	FALSE	FALSE	FALSE	NA	14.4202	0	0	0	NA	0.0106818	0.071072	-0.970612	0.734577	NA	FALSE	FALSE	FALSE	FALSE	NA	0.479656	0.709154	0.864766	0.900081	NA	0.00183068	0.00967193	0.217036	0.108563	NA	33.2	36.8	33.2	33.2	NA	51.4	52.6	51.4	51.4	NA	90.4	68.3333	75.2	36.6	NA	145.8	97.8333	71	93
chr13:100546450:G:A	FALSE	FALSE	0.0737085	-0.38208	-0.386682	-0.429825	NA	0.0752697	0.121717	0.0772619	0.0744803	NA	-0.135864	-0.641292	-0.264748	-0.560851	NA	0.0827379	0.17087	0.104205	0.0723223	NA	-0.135864	-0.641292	-0.386682	-0.560851	NA	FALSE	FALSE	FALSE	FALSE	NA	0	0	1.78618	9.5871	NA	-0.211425	-0.279117	0.109342	-0.128097	NA	FALSE	FALSE	FALSE	FALSE	NA	0.0915459	0.16601	0.0935021	0.0724233	NA	0.638012	0.381859	0.264026	0.532915	NA	1279.6	1279.6	1279.6	1279.6	NA	1204.8	1204.8	1204.8	1204.8	NA	2069	781	428.8	579	NA	1703	647.8	437.6	500.8	NA
chr13:100546863:T:C	FALSE	FALSE	-0.188741	0.472076	0.741378	0.668466	NA	0.300754	0.410678	0.265976	0.178645	NA	0.545037	0.11662	0.819113	0.172719	NA	0.326243	0.708814	0.347978	0.294262	NA	0.545037	0.472076	0.819113	0.668466	NA	FALSE	FALSE	FALSE	FALSE	NA	0	0	0	0	NA	0.697384	-0.468553	0.0201084	-0.530276	NA	FALSE	FALSE	FALSE	FALSE	NA	0.365201	0.650503	0.373652	0.352919	NA	0.412107	0.0976368	0.00624416	0.393577	NA	62.8	62.8	62.8	62.8	NA	41.6	41.6	41.6	41.6	NA	85	69.6	46.8	61.2	NA	91.6	39.8	32.2	29	NA
chr13:100548124:TG:T	FALSE	FALSE	-0.248068	-0.242524	-0.0425547	0.244238	NA	0.178365	0.34786	0.205824	0.142664	NA	-0.144795	-1.44407	0.10808	0.175515	NA	0.192985	1.24185	0.191136	0.149421	NA	-0.248068	-1.44407	0.10808	0.244238	NA	FALSE	FALSE	FALSE	FALSE	NA	0	0	0	0	NA	0.113257	-1.78818	0.182861	-0.0527615	NA	FALSE	FALSE	FALSE	FALSE	NA	0.238233	0.816799	0.259355	0.222365	NA	0.0382656	0.654951	0.1206	0.0273094	NA	161.2	161.2	161.2	161.2	NA	137.6	137.6	137.6	137.6	NA	214.4	110	68.4	118.6	NA	198.2	52.4	66.6	96.8	NA
chr13:100555053:G:A	FALSE	FALSE	-0.128901	0.628867	0.815831	0.634319	NA	0.119408	0.141248	0.0779537	0.144426	NA	-0.0608805	0.430297	0.905669	0.901122	NA	0.103195	0.138983	0.0676331	0.152935	NA	-0.128901	0.628867	0.905669	0.901122	NA	FALSE	FALSE	FALSE	FALSE	NA	0	0.588654	35.6833	3.93693	NA	0.0823038	-0.185825	0.101678	0.262527	NA	FALSE	FALSE	FALSE	FALSE	NA	0.138451	0.176513	0.112892	0.162633	NA	0.0577272	0.186777	0.174838	0.358598	NA	799.6	799.6	799.6	799.6	NA	856	856	856	856	NA	689.6	406.2	510.6	1029	NA	766.6	375.6	573	1268.2	NA
chr13:100565021:C:G	FALSE	FALSE	-0.177624	0.133535	-0.0357169	0.0958075	NA	0.146849	0.315996	0.150262	0.299946	NA	-0.19769	0.445326	-0.00624734	0.0913913	NA	0.143425	0.317635	0.165806	0.258141	NA	-0.19769	0.445326	-0.0357169	0.0958075	NA	FALSE	FALSE	FALSE	FALSE	NA	0	0	0	0	NA	-0.0167308	0.279559	0.0824268	0.0628786	NA	FALSE	FALSE	FALSE	FALSE	NA	0.146827	0.35616	0.148552	0.253099	NA	0.0086972	0.100597	0.0837784	0.0306934	NA	1401.6	1401.6	1401.6	1401.6	NA	1391.2	1391.2	1391.2	1391.2	NA	922	582.8	370.167	304.833	NA	908.2	684	374.833	293.833	NA
chr13:100592406:C:G	FALSE	FALSE	NA	-0.128403	0.0454803	-0.37611	0.196905	NA	0.223373	0.22478	0.438553	0.180336	NA	-0.0326486	0.332578	0.376098	0.24473	NA	0.193548	0.254451	0.375132	0.223155	NA	-0.128403	0.332578	-0.37611	0.24473	NA	FALSE	FALSE	FALSE	FALSE	NA	0	0	0	0	NA	0.111428	0.295809	0.646145	0.00183864	NA	FALSE	FALSE	FALSE	FALSE	NA	0.23218	0.333355	0.576587	0.275981	NA	0.0641322	0.146581	0.21654	0.000402963	NA	457.6	486.8	457.6	457.6	NA	406.4	420.6	406.4	406.4	NA	266.4	244.5	175.4	409.6	NA	244.8	258.167	226.8	355.6
chr13:100601327:T:C	FALSE	FALSE	-0.0498758	-0.426445	-0.281599	-0.449781	NA	0.143418	0.225935	0.122284	0.279131	NA	-0.0957735	-0.542845	-0.399573	-0.181668	NA	0.137087	0.192306	0.111655	0.308493	NA	-0.0957735	-0.542845	-0.399573	-0.449781	NA	FALSE	FALSE	FALSE	FALSE	NA	0	0	0	0	NA	-0.0493195	-0.106045	-0.119024	0.19175	NA	FALSE	FALSE	FALSE	FALSE	NA	0.183505	0.178368	0.142845	0.314694	NA	0.0199572	0.0822316	0.155395	0.075821	NA	557.8	557.8	557.8	557.8	NA	677.2	677.2	677.2	677.2	NA	511.4	138.2	166.6	322.4	NA	593.2	152	184.8	472.6	NA
chr13:100602649:T:A	FALSE	FALSE	0.0573015	0.282263	-0.0553189	0.0225447	NA	0.120499	0.123828	0.0962412	0.172114	NA	-0.00423141	0.0663502	-0.212718	0.0473272	NA	0.102281	0.130773	0.0967949	0.208833	NA	0.0573015	0.282263	-0.212718	0.0473272	NA	FALSE	FALSE	FALSE	FALSE	NA	0	0	0	0	NA	-0.0531058	-0.219854	-0.156648	-0.00568907	NA	FALSE	FALSE	FALSE	FALSE	NA	0.117264	0.121346	0.106303	0.201048	NA	0.0393824	0.501454	0.392033	0.00273049	NA	729	729	729	729	NA	839.2	839.2	839.2	839.2	NA	719.6	288	254	603.2	NA	799	284	262.6	731.4	NA
chr13:100603259:T:C	FALSE	FALSE	0.0786822	0.00423978	0.0881658	0.125758	NA	0.299354	0.386989	0.232029	0.448822	NA	-0.377865	0.477096	-0.271972	-0.208899	NA	0.282914	0.270786	0.269732	1.38152	NA	-0.377865	0.477096	-0.271972	-0.208899	NA	FALSE	FALSE	FALSE	FALSE	NA	0	0	0	0	NA	-0.380246	0.58941	-0.359481	-0.947523	NA	FALSE	FALSE	FALSE	FALSE	NA	0.339547	0.341045	0.316409	0.765784	NA	0.151547	0.458855	0.249821	0.221515	NA	147.6	147.6	147.6	147.6	NA	142.2	142.2	142.2	142.2	NA	147	46.8	56.4	134.6	NA	99.8	62.8	42.4	105.6	NA
chr13:100606096:T:C	FALSE	FALSE	-0.345425	-0.0884326	-0.370113	-0.223149	NA	0.146444	0.295891	0.187478	0.295168	NA	-0.219007	-0.785365	-0.705759	-0.376141	NA	0.150066	0.275224	0.159881	0.264429	NA	-0.345425	-0.785365	-0.705759	-0.376141	NA	FALSE	FALSE	FALSE	FALSE	NA	0	0	0.512137	0	NA	0.119164	-0.647306	-0.314663	-0.132343	NA	FALSE	FALSE	FALSE	FALSE	NA	0.165438	0.273708	0.176449	0.239681	NA	0.0743682	0.864673	0.557027	0.0671806	NA	358.2	358.2	358.2	358.2	NA	445.6	445.6	445.6	445.6	NA	268.2	112.4	100.6	246	NA	361.8	81.8	99.6	277.8	NA
chr13:100606135:G:C	FALSE	FALSE	0.0356216	0.0622471	-0.172507	0.545473	NA	0.145808	0.171645	0.129453	0.217586	NA	-0.148485	0.175434	-0.338365	0.387186	NA	0.131612	0.135973	0.124359	0.186999	NA	-0.148485	0.175434	-0.338365	0.545473	NA	FALSE	FALSE	FALSE	FALSE	NA	0	0	0	0	NA	-0.175028	0.128774	-0.163875	-0.132004	NA	FALSE	FALSE	FALSE	FALSE	NA	0.139407	0.182363	0.139441	0.221121	NA	0.188364	0.103754	0.264014	0.0740509	NA	608.6	608.6	608.6	608.6	NA	675	675	675	675	NA	593.8	203.4	195.4	752.6	NA	583	245.8	193.2	710.8	NA
chr13:100606892:G:A	TRUE	FALSE	0.706093	1.55164	1.53554	1.68777	NA	0.0949703	0.0650231	0.071695	0.110109	NA	0.802759	1.63721	1.59326	1.7751	NA	0.0903131	0.0778907	0.0771594	0.0994819	NA	0.802759	1.63721	1.59326	1.7751	NA	FALSE	TRUE	TRUE	TRUE	NA	13.7265	120.646	96.5572	66.0065	NA	0.10064	0.0790866	0.0556899	0.0913513	NA	FALSE	FALSE	FALSE	FALSE	NA	0.0518928	0.0537073	0.0429232	0.0612057	NA	0.447444	0.337044	0.313266	0.307928	NA	2766.6	2766.6	2766.6	2766.6	NA	3448.2	3448.2	3448.2	3448.2	NA	4210	2625.2	2899.6	7257.6	NA	5629.6	3437.6	3748	9540.2	NA
chr13:100607840:T:G	FALSE	FALSE	-0.204652	-0.301463	0.0879061	-0.0344069	NA	0.119115	0.186392	0.0924846	0.230472	NA	-0.190673	-0.0976977	0.206373	0.147593	NA	0.143966	0.219792	0.101343	0.264247	NA	-0.204652	-0.301463	0.206373	0.147593	NA	FALSE	FALSE	FALSE	FALSE	NA	0	0	0	0	NA	0.00367221	0.17753	0.115825	0.148016	NA	FALSE	FALSE	FALSE	FALSE	NA	0.152572	0.242135	0.122837	0.249394	NA	0.000724653	0.108881	0.186318	0.0738216	NA	633.6	633.6	633.6	633.6	NA	556.2	556.2	556.2	556.2	NA	523	165.6	244	516.8	NA	460.6	175	232.6	517	NA
chr13:100608335:G:C	TRUE	TRUE	0.462898	1.55458	0.536093	1.43586	NA	0.0969908	0.118702	0.0979098	0.126823	NA	0.610593	2.01553	0.85091	1.73458	NA	0.112951	0.103755	0.0921751	0.143649	NA	0.610593	2.01553	0.85091	1.73458	NA	FALSE	TRUE	FALSE	TRUE	NA	2.7084	78.8489	15.0915	28.3627	NA	0.142819	0.46963	0.319455	0.289855	NA	FALSE	TRUE	FALSE	FALSE	NA	0.132655	0.126036	0.117274	0.163169	NA	0.142475	2.40662	1.32483	0.43491	NA	664.2	664.2	664.2	664.2	NA	609.2	609.2	609.2	609.2	NA	862.4	624	346	1473	NA	870.6	794.6	398.6	1638	NA
chr13:100608738:T:C	FALSE	FALSE	0.0868023	0.647522	0.245705	0.926833	NA	0.197757	0.220986	0.158072	0.4131	NA	0.188685	0.547982	0.641182	0.115322	NA	0.23336	0.403023	0.235045	0.854746	NA	0.188685	0.647522	0.641182	0.926833	NA	FALSE	FALSE	FALSE	FALSE	NA	0	0	0	0	NA	0.135959	-0.207756	0.3747	-0.930127	NA	FALSE	FALSE	FALSE	FALSE	NA	0.26254	0.393127	0.264615	1.18673	NA	0.0482392	0.0705046	0.365022	0.109518	NA	204.2	204.2	204.2	204.2	NA	98.6	98.6	98.6	98.6	NA	206.4	103.4	87.6	313	NA	105.2	44.6	55.2	98	NA
chr13:100609017:G:A	FALSE	FALSE	0.168097	0.361558	-0.397473	0.164689	NA	0.104025	0.132339	0.099259	0.185366	NA	0.203512	0.345261	-0.140567	0.351582	NA	0.0971012	0.119133	0.114156	0.228706	NA	0.203512	0.361558	-0.397473	0.351582	NA	FALSE	FALSE	FALSE	FALSE	NA	0	0	0	0	NA	0.039696	-0.00415802	0.252165	0.169989	NA	FALSE	FALSE	FALSE	FALSE	NA	0.0958655	0.144767	0.112062	0.289499	NA	0.0352959	0.00287793	0.882261	0.0727137	NA	1060.8	1060.8	1060.8	1060.8	NA	759.4	759.4	759.4	759.4	NA	1138.4	446.4	290.2	951	NA	832.8	313	248.2	820.4	NA
chr13:100610831:A:G	FALSE	FALSE	0.134761	0.545476	0.392745	0.57504	NA	0.0742513	0.0823151	0.0621114	0.0997077	NA	0.116385	0.692715	0.484224	0.703649	NA	0.0750496	0.0746061	0.0818177	0.086686	NA	0.134761	0.692715	0.484224	0.703649	NA	FALSE	FALSE	FALSE	FALSE	NA	0	15.3091	5.1095	10.8395	NA	-0.0193337	0.148097	0.0851678	0.131216	NA	FALSE	FALSE	FALSE	FALSE	NA	0.0765753	0.0924075	0.0639624	0.0834348	NA	0.0185753	0.395597	0.327779	0.339902	NA	2700.4	2700.4	2700.4	2700.4	NA	2736.4	2736.4	2736.4	2736.4	NA	2783.2	1268	1281.2	3262	NA	2807.4	1420.6	1379.2	3640.2	NA
chr13:100611290:C:A	FALSE	FALSE	0.0439055	0.0985357	0.239697	0.788066	NA	0.113404	0.151577	0.0734819	0.130701	NA	0.164501	0.00603191	0.443071	0.88496	NA	0.0777303	0.113763	0.0790243	0.132357	NA	0.164501	0.0985357	0.443071	0.88496	NA	FALSE	FALSE	FALSE	FALSE	NA	0	0	3.20384	6.1579	NA	0.130821	-0.0687893	0.199459	0.0914723	NA	FALSE	FALSE	FALSE	FALSE	NA	0.113577	0.149038	0.0994026	0.147974	NA	0.159104	0.0593853	0.701523	0.0771031	NA	965	965	965	965	NA	1148.4	1148.4	1148.4	1148.4	NA	944	322	410	1338.6	NA	1221.6	378	568.6	1730.8	NA
chr13:100621361:G:C	TRUE	FALSE	0.651759	1.54119	1.20115	1.04307	NA	0.0911714	0.0992229	0.0798481	0.150236	NA	0.602816	1.58585	1.23074	1.20007	NA	0.117273	0.0997947	0.0897943	0.137016	NA	0.651759	1.58585	1.23074	1.20007	NA	FALSE	TRUE	TRUE	TRUE	NA	7.57556	51.6544	45.9339	13.2222	NA	-0.0616989	0.0440108	0.0260047	0.161301	NA	FALSE	FALSE	FALSE	FALSE	NA	0.138271	0.132818	0.0902629	0.151485	NA	0.0386137	0.0398806	0.036643	0.173417	NA	667.8	667.8	667.8	667.8	NA	670	670	670	670	NA	997.6	626.2	555.6	1126	NA	955.6	655.8	568.8	1264.4	NA
chr13:100623963:C:G	TRUE	FALSE	NA	0.622057	0.264945	1.36164	0.840754	NA	0.206902	0.262226	0.246959	0.161048	NA	0.938906	0.678365	1.22058	1.21798	NA	0.162676	0.204145	0.263413	0.117407	NA	0.938906	0.678365	1.36164	1.21798	NA	FALSE	FALSE	TRUE	TRUE	NA	3.01131	0	2.36032	19.3936	NA	0.309312	0.24301	-0.222654	0.363843	NA	FALSE	FALSE	FALSE	FALSE	NA	0.238155	0.233478	0.265785	0.200779	NA	0.27775	0.187317	0.138473	0.43156	NA	264.6	277.6	264.6	264.6	NA	493	471.2	493	493	NA	252.6	164	313.2	373.4	NA	619.4	360.5	514.4	883.4
chr13:100625951:G:A	FALSE	FALSE	-0.12927	-0.694348	-0.262309	0.0390428	NA	0.110759	0.167761	0.110644	0.178062	NA	0.00517737	-0.576672	-0.246999	-0.315769	NA	0.0840952	0.150429	0.0742175	0.164475	NA	-0.12927	-0.694348	-0.262309	-0.315769	NA	FALSE	FALSE	FALSE	FALSE	NA	0	0	0	0	NA	0.138718	0.110497	0.0236373	-0.352376	NA	FALSE	FALSE	FALSE	FALSE	NA	0.111707	0.169185	0.108756	0.201696	NA	0.184085	0.0938936	0.0263789	0.421577	NA	971.6	971.6	971.6	971.6	NA	1484.6	1484.6	1484.6	1484.6	NA	841.4	192.8	291	796.8	NA	1404.6	324.6	451.2	963.6	NA
chr13:100635783:C:T	FALSE	FALSE	NA	0.322245	0.122923	0.454525	0.216387	NA	0.0690524	0.105858	0.109199	0.0705811	NA	0.179122	0.229545	0.112783	0.128143	NA	0.0919132	0.103165	0.166074	0.0869327	NA	0.322245	0.229545	0.454525	0.216387	NA	FALSE	FALSE	FALSE	FALSE	NA	0.420393	0	0	0	NA	-0.150646	0.167479	-0.368087	-0.0922292	NA	FALSE	FALSE	FALSE	FALSE	NA	0.0857188	0.106721	0.181207	0.0841834	NA	0.483083	0.378485	0.63722	0.171497	NA	3536.6	3909.4	3536.6	3536.6	NA	2943.8	3120.2	2943.8	2943.8	NA	2766.6	2068.17	2231.2	3221.8	NA	2079.6	1777.67	1580.4	2555.4
chr13:100640097:T:G	TRUE	FALSE	0.27019	0.622819	1.14881	0.998127	NA	0.102591	0.121788	0.104592	0.0750939	NA	0.456287	0.697471	1.24671	0.913735	NA	0.134343	0.155343	0.114205	0.107157	NA	0.456287	0.697471	1.24671	0.998127	NA	FALSE	FALSE	TRUE	FALSE	NA	0	2.03478	22.8733	35.1211	NA	0.176417	0.0737065	0.0984897	-0.0932978	NA	FALSE	FALSE	FALSE	FALSE	NA	0.123218	0.156228	0.130446	0.116129	NA	0.223241	0.0542068	0.132579	0.140524	NA	440.8	440.8	440.8	440.8	NA	278.4	278.4	278.4	278.4	NA	824.4	546.8	432.6	534.6	NA	590	371.8	291.8	316.4	NA
chr13:100696304:T:C	TRUE	FALSE	0.706135	0.972349	1.0788	1.0259	NA	0.407906	0.249342	0.17688	0.141984	NA	0.651124	1.06419	1.2136	1.32375	NA	0.0856318	0.102152	0.0710542	0.0653469	NA	0.706135	1.06419	1.2136	1.32375	NA	FALSE	TRUE	TRUE	TRUE	NA	9.07484	20.2202	60.2126	86.0473	NA	0.0272651	0.102951	0.133383	0.297345	NA	FALSE	FALSE	FALSE	FALSE	NA	0.330576	0.223259	0.171151	0.148417	NA	0.00512021	0.0527067	0.139269	0.675951	NA	104.6	104.6	104.6	104.6	NA	604.8	604.8	604.8	604.8	NA	253	154.8	96.2	128	NA	1463.4	1015.4	613	922.4	NA
chr13:100696718:A:C	TRUE	TRUE	1.18641	2.33003	2.03133	1.8938	NA	0.0817391	0.0939409	0.0761258	0.0630841	NA	1.59725	2.51971	2.39443	2.74079	NA	0.0778739	0.105467	0.0797738	0.0734182	NA	1.59725	2.51971	2.39443	2.74079	NA	TRUE	TRUE	TRUE	TRUE	NA	88.2961	130.615	192.74	299.826	NA	0.410463	0.181136	0.360986	0.842772	NA	TRUE	FALSE	TRUE	TRUE	NA	0.0776205	0.12152	0.0773718	0.0634327	NA	5.14085	0.308188	4.25943	37.4196	NA	706	706	706	706	NA	552.2	552.2	552.2	552.2	NA	2499.6	2866	1272.6	1596.8	NA	2590.8	2446.2	1280.4	2235.8	NA
chr13:100705325:C:A	TRUE	FALSE	0.531625	1.58812	2.25792	1.41341	NA	0.0756715	0.094024	0.0979438	0.0686146	NA	0.511983	1.62211	2.11855	1.49398	NA	0.0760893	0.105017	0.0726622	0.0769192	NA	0.531625	1.62211	2.25792	1.49398	NA	FALSE	TRUE	TRUE	TRUE	NA	7.20448	58.8114	181.689	89.0893	NA	-0.0215068	0.0283945	-0.13201	0.0759364	NA	FALSE	FALSE	FALSE	FALSE	NA	0.0893677	0.133886	0.0923511	0.0903582	NA	0.0159049	0.0217495	0.369412	0.150723	NA	623.4	623.4	623.4	623.4	NA	585.6	585.6	585.6	585.6	NA	1408.2	1508.4	1314	1012.6	NA	1297.6	1434.8	1114.4	1000.8	NA
chr13:100716568:C:T	FALSE	FALSE	-0.863541	-0.724437	-1.14452	-0.668649	NA	0.233919	0.472082	0.410123	0.20477	NA	-0.639713	-0.921255	-1.04941	-0.422065	NA	0.323313	0.557379	0.326797	0.234342	NA	-0.863541	-0.921255	-1.14452	-0.668649	NA	FALSE	FALSE	FALSE	FALSE	NA	0	0	0	0	NA	0.131217	-0.273375	0.240198	0.213327	NA	FALSE	FALSE	FALSE	FALSE	NA	0.304445	0.441494	0.368347	0.300349	NA	0.0335029	0.0788715	0.108435	0.117126	NA	117.6	117.6	117.6	117.6	NA	103.8	103.8	103.8	103.8	NA	101.8	56.2	23	45.6	NA	105.8	39.8	22	47.6	NA
chr13:100756444:G:A	TRUE	TRUE	NA	0.270897	0.686197	1.24906	0.41732	NA	0.117988	0.136277	0.128898	0.109412	NA	-0.482129	-0.204636	0.318817	0.0923016	NA	0.111765	0.15472	0.225968	0.127344	NA	-0.482129	0.686197	1.24906	0.41732	NA	FALSE	FALSE	TRUE	FALSE	NA	0	0.932175	16.3857	0	NA	-0.74766	-0.882774	-0.999069	-0.337803	NA	FALSE	FALSE	TRUE	FALSE	NA	0.141358	0.164646	0.236783	0.158143	NA	5.36293	5.45318	3.20561	0.610027	NA	1160.4	1242.2	1160.4	1160.4	NA	1166.6	1274	1166.6	1166.6	NA	880.2	977	1339.6	1205.2	NA	518	533.167	679.6	951.8
chr13:100777476:A:G	FALSE	FALSE	-0.016543	-0.00733848	0.0604074	0.136182	NA	0.0758446	0.113922	0.10536	0.0771831	NA	0.0450192	-0.198429	0.0519507	0.0910233	NA	0.0693066	0.119624	0.0939633	0.0658996	NA	0.0450192	-0.198429	0.0604074	0.136182	NA	FALSE	FALSE	FALSE	FALSE	NA	0	0	0	0	NA	0.0632089	-0.186316	-0.00452488	-0.0450117	NA	FALSE	FALSE	FALSE	FALSE	NA	0.0863248	0.126016	0.103425	0.0869944	NA	0.0701125	0.303857	0.00504047	0.07325	NA	859.2	859.2	859.2	859.2	NA	868.6	868.6	868.6	868.6	NA	1312.6	673.6	396.8	583.4	NA	1397.6	623.8	400.6	568.8	NA
chr13:100848517:T:C	FALSE	FALSE	NA	0.0760327	0.210822	0.278959	0.201818	NA	0.15199	0.252408	0.278329	0.119727	NA	0.512314	-0.0986491	0.547349	0.000970834	NA	0.159626	0.379881	0.280531	0.224635	NA	0.512314	0.210822	0.547349	0.201818	NA	FALSE	FALSE	FALSE	FALSE	NA	0	0	0	0	NA	0.438898	-0.274177	0.292239	-0.255975	NA	FALSE	FALSE	FALSE	FALSE	NA	0.199934	0.341774	0.272349	0.237449	NA	0.756546	0.126052	0.201993	0.166712	NA	654.2	484.6	654.2	654.2	NA	414.8	330.4	414.8	414.8	NA	425.4	271.167	361.2	590.8	NA	360.2	156	265.6	336.8
chr13:101055488:G:A	FALSE	FALSE	NA	0.167174	0.599284	-0.0947883	-0.183292	NA	0.103831	0.129122	0.226709	0.130828	NA	-0.00223382	0.605922	-0.522137	0.0151752	NA	0.0982333	0.128132	0.204545	0.11927	NA	0.167174	0.605922	-0.522137	-0.183292	NA	FALSE	FALSE	FALSE	FALSE	NA	0	0.257164	0	0	NA	-0.171924	0.0716164	-0.403442	0.193866	NA	FALSE	FALSE	FALSE	FALSE	NA	0.11348	0.141704	0.278532	0.135571	NA	0.364521	0.0666907	0.337097	0.271561	NA	1249.6	1233.6	1249.6	1249.6	NA	1680.4	1671.6	1680.4	1680.4	NA	875.8	911	500.6	862.4	NA	1049.4	1249.17	587	1317.4
chr13:101110193:T:G	FALSE	FALSE	NA	-0.709925	-0.0396159	-0.458086	-0.561152	NA	0.153755	0.148108	0.259738	0.150885	NA	-0.462528	-0.467205	-0.319745	-0.69315	NA	0.137387	0.202363	0.286046	0.169229	NA	-0.709925	-0.467205	-0.458086	-0.69315	NA	FALSE	FALSE	FALSE	FALSE	NA	0.316459	0	0	0	NA	0.25721	-0.352637	0.10177	-0.138246	NA	FALSE	FALSE	FALSE	FALSE	NA	0.172535	0.202089	0.240496	0.160377	NA	0.354353	0.462289	0.0550946	0.117551	NA	1061.2	1267.4	1061.2	1061.2	NA	1041.6	1230.6	1041.6	1041.6	NA	403.4	610.5	335	548	NA	459	432.667	381.4	485
chr13:101117624:A:G	FALSE	FALSE	0.0976174	-0.352452	-0.0256404	-0.563204	NA	0.111705	0.109704	0.130188	0.0927838	NA	-0.0570104	-0.613205	-0.078979	-0.652661	NA	0.0974782	0.129633	0.114968	0.0804592	NA	0.0976174	-0.613205	-0.078979	-0.652661	NA	FALSE	FALSE	FALSE	FALSE	NA	0	1.16755	0	10.8199	NA	-0.147266	-0.270913	-0.0452148	-0.0839194	NA	FALSE	FALSE	FALSE	FALSE	NA	0.103046	0.124678	0.157847	0.110279	NA	0.223117	0.725788	0.0336935	0.126675	NA	539.8	539.8	539.8	539.8	NA	645	645	645	645	NA	665.2	257	297	282.8	NA	714.6	253.6	345	318.2	NA
chr13:101133578:A:G	FALSE	FALSE	-0.1585	-0.516182	-0.54246	-0.457893	NA	0.152525	0.271339	0.21367	0.187945	NA	-0.135495	-0.560247	-0.449257	-0.390454	NA	0.168832	0.331191	0.191437	0.142122	NA	-0.1585	-0.560247	-0.54246	-0.457893	NA	FALSE	FALSE	FALSE	FALSE	NA	0	0	0	0	NA	0.00654957	-0.121512	0.099336	0.0978548	NA	FALSE	FALSE	FALSE	FALSE	NA	0.206632	0.327583	0.223751	0.206019	NA	0.00196015	0.0408237	0.0652633	0.065564	NA	192.2	192.2	192.2	192.2	NA	215.4	215.4	215.4	215.4	NA	266.4	106.8	57.6	83.6	NA	302.2	117.4	69.8	100.2	NA
chr13:101135742:T:C	TRUE	TRUE	NA	1.20848	1.38904	2.05626	0.590031	NA	0.152453	0.140214	0.174728	0.182986	NA	1.1998	2.1771	2.46301	0.489064	NA	0.108365	0.115145	0.141894	0.18762	NA	1.20848	2.1771	2.46301	0.590031	NA	TRUE	TRUE	TRUE	FALSE	NA	22.6712	73.6153	61.672	0	NA	0.00976867	0.82588	0.411573	-0.115002	NA	FALSE	TRUE	TRUE	FALSE	NA	0.151749	0.182576	0.150915	0.277045	NA	0.00578194	3.72806	1.19146	0.0430667	NA	415.6	450.4	415.6	415.6	NA	547.2	575	547.2	547.2	NA	584.8	571.333	788.4	478.6	NA	782.2	1260.83	1377.4	600.8
chr13:101145212:A:T	FALSE	FALSE	-0.230784	-0.662434	-0.581983	-0.635575	NA	0.12934	0.134796	0.190382	0.0916322	NA	-0.381841	-0.669994	-0.810574	-0.839751	NA	0.13351	0.147566	0.178968	0.112325	NA	-0.381841	-0.669994	-0.810574	-0.839751	NA	FALSE	FALSE	FALSE	FALSE	NA	0	1.56832	0.745659	8.6341	NA	-0.151917	-0.0058659	-0.217872	-0.212375	NA	FALSE	FALSE	FALSE	FALSE	NA	0.240863	0.166965	0.168176	0.127083	NA	0.0552248	0.00248672	0.282727	0.462123	NA	484.4	484.4	484.4	484.4	NA	413	413	413	413	NA	477.4	180.8	184	240.8	NA	364.4	160	133.4	178.6	NA
chr13:101181816:G:A	TRUE	TRUE	NA	2.14487	1.36789	2.29376	0.811569	NA	0.0894144	0.12567	0.126997	0.0866067	NA	1.93305	1.27866	1.686	0.334091	NA	0.0777192	0.115408	0.108857	0.120221	NA	2.14487	1.36789	2.29376	0.811569	NA	TRUE	TRUE	TRUE	FALSE	NA	130.734	22.4125	67.0992	15.0488	NA	-0.208614	-0.198487	-0.599013	-0.49051	NA	FALSE	FALSE	TRUE	FALSE	NA	0.100069	0.112949	0.125653	0.131127	NA	0.679497	0.46904	4.22055	2.30873	NA	1089.4	1320.6	1089.4	1089.4	NA	1165.8	1241	1165.8	1165.8	NA	3020	1664.17	2604.2	1483.2	NA	2788	1450.5	1782	1133.2
chr13:101182211:CGGTGG:C	TRUE	FALSE	NA	1.27432	0.848669	1.15626	0.775157	NA	0.0725028	0.0903271	0.117589	0.078876	NA	1.20325	0.956163	1.23086	0.547307	NA	0.0822089	0.100181	0.108033	0.0806454	NA	1.27432	0.956163	1.23086	0.775157	NA	TRUE	FALSE	TRUE	FALSE	NA	63.3315	15.4742	24.2521	16.9733	NA	-0.0722212	0.106241	0.0772879	-0.226324	NA	FALSE	FALSE	FALSE	FALSE	NA	0.079552	0.0884158	0.102211	0.0808396	NA	0.155997	0.23735	0.120421	1.13713	NA	2119.4	2660.2	2119.4	2119.4	NA	2229.2	2595	2229.2	2229.2	NA	3207.4	2340.17	2226.4	2872.4	NA	3200.4	2454.83	2395.6	2584.4
chr13:101185001:G:A	FALSE	FALSE	NA	-0.373088	0.33845	-0.685833	-0.238397	NA	0.127571	0.119406	0.265953	0.107073	NA	-0.368771	0.123663	-0.644628	-0.43218	NA	0.166683	0.16129	0.273167	0.145586	NA	-0.373088	0.33845	-0.685833	-0.43218	NA	FALSE	FALSE	FALSE	FALSE	NA	0	0	0	0	NA	-0.00640148	-0.172528	0.0654195	-0.198517	NA	FALSE	FALSE	FALSE	FALSE	NA	0.179401	0.151528	0.291006	0.131943	NA	0.00307613	0.216983	0.0260682	0.298423	NA	1264.6	1391.4	1264.6	1264.6	NA	759.6	829.4	759.6	759.6	NA	614.2	850.5	382.8	845.2	NA	371.2	446.5	218	442
chr13:101189087:T:A	FALSE	FALSE	NA	0.934449	-0.118298	0.092699	0.657336	NA	0.13005	0.621346	0.357387	0.250003	NA	0.460961	0.720833	-0.160397	0.160187	NA	0.132634	0.35181	0.265234	0.245831	NA	0.934449	0.720833	-0.160397	0.657336	NA	FALSE	FALSE	FALSE	FALSE	NA	7.08941	0	0	0	NA	-0.487566	1.27499	-0.162812	-0.504238	NA	FALSE	FALSE	FALSE	FALSE	NA	0.334193	0.679066	0.450729	0.414042	NA	0.327207	0.532407	0.0435949	0.198966	NA	144.8	183.8	112	144.8	NA	195.2	157	152	195.2	NA	253.6	83	89	198	NA	244	131.833	97.2	183.6
chr13:101191978:C:T	FALSE	FALSE	NA	-0.0141214	-0.237748	0.149169	-0.224706	NA	0.0470578	0.12504	0.0723555	0.0699363	NA	0.198955	0.0605723	0.446489	0.298551	NA	0.0576893	0.136845	0.0901836	0.0758022	NA	0.198955	-0.237748	0.446489	0.298551	NA	FALSE	FALSE	FALSE	FALSE	NA	0	0	1.04734	0	NA	0.216332	0.204557	0.293118	0.527905	NA	FALSE	FALSE	FALSE	FALSE	NA	0.0856012	0.133176	0.106823	0.0926967	NA	0.980558	0.364131	1.1966	5.96903	NA	3227.8	2387	2558.8	3227.8	NA	1626.8	1598.8	1585	1626.8	NA	2913.8	996	2045	2351.6	NA	1709.8	806.167	1556	1707.2
chr13:101192361:C:T	TRUE	FALSE	NA	-0.202391	-0.208649	0.224005	-1.2853	NA	0.122254	0.246229	0.214066	0.211039	NA	-0.462143	-0.634255	-0.236592	-0.946207	NA	0.114061	0.276501	0.22455	0.195386	NA	-0.462143	-0.634255	-0.236592	-1.2853	NA	FALSE	FALSE	FALSE	TRUE	NA	0	0	0	3.86402	NA	-0.227971	-0.513207	-0.415263	0.372573	NA	FALSE	FALSE	FALSE	FALSE	NA	0.16976	0.260731	0.26619	0.209937	NA	0.282971	0.584011	0.379282	0.404539	NA	644.2	609.4	435.2	644.2	NA	523.6	571	305.4	523.6	NA	515.6	253.167	360	222.2	NA	347.6	180.833	192.2	230.6
chr13:101192438:C:T	FALSE	FALSE	0.4735	0.648256	0.34829	0.443923	NA	0.0721514	0.120861	0.0876835	0.0743557	NA	0.473253	0.855403	0.620826	0.522127	NA	0.0716659	0.0856708	0.0684578	0.0672708	NA	0.4735	0.855403	0.620826	0.522127	NA	FALSE	FALSE	FALSE	FALSE	NA	5.93022	18.284	14.4531	9.60998	NA	-0.00169763	0.218842	0.277914	0.0788334	NA	FALSE	FALSE	FALSE	FALSE	NA	0.0611332	0.099286	0.0820057	0.0698162	NA	0.00157889	0.665098	2.12462	0.23982	NA	1366	1366	1366	1366	NA	1350.6	1350.6	1350.6	1350.6	NA	2948.6	1772.8	766	1146.4	NA	2910	1946	911.4	1189.2	NA
chr13:101192674:A:G	FALSE	FALSE	NA	-0.24996	0.00545466	-0.265954	0.215643	NA	0.0609153	0.156865	0.106279	0.0916253	NA	-0.293889	-0.169634	-0.0433994	0.100772	NA	0.0708224	0.193221	0.107644	0.09108	NA	-0.293889	-0.169634	-0.265954	0.215643	NA	FALSE	FALSE	FALSE	FALSE	NA	0	0	0	0	NA	-0.0420497	-0.185412	0.217861	-0.108534	NA	FALSE	FALSE	FALSE	FALSE	NA	0.117151	0.174786	0.135241	0.125714	NA	0.0423238	0.192959	0.402925	0.113644	NA	1466.2	1088.8	1209.6	1466.2	NA	1352.2	1032.8	1080.8	1352.2	NA	1125.2	535.5	716.4	1438.2	NA	1009.6	458.667	753.4	1226.6
chr13:101196850:C:T	FALSE	FALSE	NA	-0.190312	0.90932	0.440607	-0.348199	NA	0.15107	0.284425	0.242622	0.223895	NA	-0.562764	-0.83681	-0.477174	-0.308641	NA	0.171483	0.61142	0.382913	0.217591	NA	-0.562764	0.90932	-0.477174	-0.348199	NA	FALSE	FALSE	FALSE	FALSE	NA	0	0	0	0	NA	-0.347021	-1.89327	-0.966075	0.0792286	NA	FALSE	FALSE	FALSE	FALSE	NA	0.274296	0.48066	0.397675	0.319152	NA	0.255444	2.71612	0.918612	0.0222851	NA	248.4	245.8	180.4	248.4	NA	201.8	147.6	131	201.8	NA	197.8	222.5	176.8	163.8	NA	124	41.8333	71	138
chr13:101200823:C:T	FALSE	FALSE	NA	0.200628	0.201024	0.241182	0.443253	NA	0.0685986	0.184223	0.119127	0.0855293	NA	0.0392391	0.142555	0.174052	0.385588	NA	0.0983308	0.153006	0.101976	0.0985368	NA	0.200628	0.201024	0.241182	0.443253	NA	FALSE	FALSE	FALSE	FALSE	NA	0	0	0	1.57545	NA	-0.177261	-0.0131697	-0.0590705	-0.0652909	NA	FALSE	FALSE	FALSE	FALSE	NA	0.132158	0.175173	0.144838	0.128536	NA	0.282474	0.00706488	0.0510989	0.0530493	NA	979	890.8	772	979	NA	957.8	941.4	845.6	957.8	NA	1023	491.333	649.4	1131.4	NA	893.8	504	681.2	1056
chr13:101206371:A:T	FALSE	FALSE	NA	-0.0308037	-0.258412	0.0633381	-0.470647	NA	0.0664631	0.238924	0.119311	0.154933	NA	-0.0700165	-0.321353	0.00544953	-0.0509381	NA	0.0776059	0.527828	0.129572	0.110881	NA	-0.0700165	-0.321353	0.0633381	-0.470647	NA	FALSE	FALSE	FALSE	FALSE	NA	0	0	0	0	NA	-0.046568	0.206791	-0.0407911	0.443723	NA	FALSE	FALSE	FALSE	FALSE	NA	0.126202	0.289747	0.152856	0.1829	NA	0.043769	0.106579	0.0307334	0.786214	NA	1266.8	936.8	943	1266.8	NA	1019.8	808.4	765.2	1019.8	NA	1129.2	383.333	696.6	766.2	NA	887.6	313	549	841.2
chr13:101208428:A:C	FALSE	FALSE	NA	-0.679679	0.14891	-0.80953	-0.73501	NA	0.146599	0.380566	0.260331	0.183551	NA	-0.479209	-0.139061	-0.484548	-0.233418	NA	0.137618	0.309696	0.186572	0.163053	NA	-0.679679	0.14891	-0.80953	-0.73501	NA	FALSE	FALSE	FALSE	FALSE	NA	0.365989	0	0	0	NA	0.194133	-0.507354	0.363254	0.491509	NA	FALSE	FALSE	FALSE	FALSE	NA	0.240912	0.431758	0.266041	0.226468	NA	0.124181	0.228623	0.298421	0.614763	NA	429.2	237.4	323.8	429.2	NA	474	327	454.8	474	NA	245.2	128.5	132.4	218.2	NA	308.6	145.167	233	343
chr13:101213959:C:T	FALSE	FALSE	NA	-0.580281	-0.164073	-0.607137	-0.278355	NA	0.113923	0.261834	0.242272	0.163186	NA	-0.348181	-0.535025	-0.684063	-0.441432	NA	0.123299	0.395926	0.240198	0.171658	NA	-0.580281	-0.535025	-0.684063	-0.441432	NA	FALSE	FALSE	FALSE	FALSE	NA	1.37017	0	0	0	NA	0.236869	-0.417236	-0.0588602	-0.145065	NA	FALSE	FALSE	FALSE	FALSE	NA	0.186414	0.382935	0.268014	0.230517	NA	0.257257	0.201236	0.0247825	0.0713126	NA	585	569.8	453.2	585	NA	442	455.2	405.4	442	NA	356.8	242.667	219.4	400.6	NA	320.6	153.167	181.4	278.4
chr13:101217674:G:A	FALSE	FALSE	NA	0.532856	0.714285	-0.103731	0.147273	NA	0.0579278	0.118535	0.111434	0.0957552	NA	0.743094	0.79001	-0.145702	0.25332	NA	0.0754189	0.159594	0.12544	0.11844	NA	0.743094	0.79001	-0.145702	0.25332	NA	FALSE	FALSE	FALSE	FALSE	NA	17.0923	3.38513	0	0	NA	0.21538	0.0249035	-0.0379255	0.112202	NA	FALSE	FALSE	FALSE	FALSE	NA	0.1258	0.168819	0.140355	0.163467	NA	0.439378	0.0152341	0.0311032	0.080297	NA	1360.4	1164.2	1093.8	1360.4	NA	741.4	767.4	691.2	741.4	NA	1796.4	923.333	723.6	1282.4	NA	1125.4	650.667	448	752.2
chr13:101217779:A:G	FALSE	FALSE	NA	0.336718	0.970236	0.696802	0.536694	NA	0.0754716	0.163303	0.117176	0.0947055	NA	0.204856	0.840375	0.43173	0.460241	NA	0.0657327	0.137378	0.105222	0.083282	NA	0.336718	0.970236	0.696802	0.536694	NA	FALSE	FALSE	FALSE	FALSE	NA	0.00530739	3.63213	3.47845	2.75344	NA	-0.124488	-0.121721	-0.269114	-0.0701033	NA	FALSE	FALSE	FALSE	FALSE	NA	0.138443	0.180505	0.168219	0.141188	NA	0.146389	0.0983607	0.397947	0.0514556	NA	772	689	666.4	772	NA	1304	1168.6	1098.2	1304	NA	889.4	654.167	777.6	952.4	NA	1371.2	1004.33	1056.8	1520.6
chr13:101218203:G:T	FALSE	FALSE	NA	-0.746136	0.0567653	-0.118531	-0.110438	NA	0.136508	0.203975	0.142496	0.124295	NA	-0.376059	0.206017	0.913787	0.358222	NA	0.0907908	0.175411	0.0915736	0.110551	NA	-0.746136	0.206017	0.913787	0.358222	NA	FALSE	FALSE	FALSE	FALSE	NA	2.25248	0	17.6396	0	NA	0.391457	0.0400431	1.03711	0.467814	NA	FALSE	FALSE	FALSE	FALSE	NA	0.147873	0.232813	0.158031	0.155503	NA	1.08447	0.0182331	8.5028	1.30399	NA	724.8	567	533.6	724.8	NA	1142	1045.4	914.8	1142	NA	397.6	293	355.2	568.8	NA	811.8	586	1238.4	1254.8
chr13:101218897:G:GT	FALSE	FALSE	NA	-0.361352	-0.721674	-0.638309	-0.233003	NA	0.071032	0.214296	0.125777	0.10047	NA	-0.470954	-0.384533	-0.190859	-0.184814	NA	0.0767665	0.18072	0.140081	0.109065	NA	-0.470954	-0.721674	-0.638309	-0.233003	NA	FALSE	FALSE	FALSE	FALSE	NA	3.98529	0	1.32739	0	NA	-0.116759	0.447803	0.422674	0.0351219	NA	FALSE	FALSE	FALSE	FALSE	NA	0.113593	0.166731	0.15854	0.131374	NA	0.181414	1.12678	1.12208	0.0240095	NA	1055.8	1138.6	1057.2	1055.8	NA	1840.4	1611.8	1454.6	1840.4	NA	750.4	337.167	480.2	766.4	NA	1216	607.667	920.6	1372.2
chr13:101227789:T:C	FALSE	FALSE	NA	-0.114315	0.0403762	0.320686	-0.00349149	NA	0.0824998	0.216528	0.177496	0.113938	NA	0.318914	0.134864	0.471002	0.189447	NA	0.0841085	0.287754	0.13458	0.148297	NA	0.318914	0.134864	0.471002	0.189447	NA	FALSE	FALSE	FALSE	FALSE	NA	0	0	0	0	NA	0.431071	0.0946987	0.195336	0.178087	NA	FALSE	FALSE	FALSE	FALSE	NA	0.164146	0.284756	0.233171	0.194835	NA	1.06567	0.0391413	0.135616	0.123947	NA	782.4	585.6	545.6	782.4	NA	480.8	437	447.2	480.8	NA	659	292.333	495.2	658	NA	546.8	245	448.4	460
chr13:101228422:G:C	FALSE	FALSE	NA	-0.320742	-0.172403	-0.227885	0.219449	NA	0.192043	0.59542	0.302865	0.195865	NA	-0.13793	0.0394945	0.0652796	-0.0527339	NA	0.135122	0.444715	0.30097	0.224976	NA	-0.320742	-0.172403	-0.227885	0.219449	NA	FALSE	FALSE	FALSE	FALSE	NA	0	0	0	0	NA	0.209404	0.478457	0.221947	-0.304997	NA	FALSE	FALSE	FALSE	FALSE	NA	0.270215	0.554078	0.373	0.312242	NA	0.116999	0.140873	0.0834706	0.137823	NA	188	92.6	143.4	188	NA	257.8	120.6	204	257.8	NA	135.8	39	89.4	184.8	NA	215.4	61	148.6	209.6
chr13:101234301:T:C	FALSE	FALSE	NA	-0.240092	-0.154146	-0.108401	-0.25097	NA	0.054679	0.135459	0.104641	0.0752105	NA	-0.317942	-0.206467	-0.364521	-0.248709	NA	0.0621346	0.130148	0.0913715	0.0883588	NA	-0.317942	-0.206467	-0.364521	-0.25097	NA	FALSE	FALSE	FALSE	FALSE	NA	1.42383	0	0	0	NA	-0.0795537	-0.0342279	-0.25735	-0.00292889	NA	FALSE	FALSE	FALSE	FALSE	NA	0.103983	0.12234	0.105441	0.111148	NA	0.114772	0.031818	0.9279	0.00161594	NA	2321.4	1966.8	1779.4	2321.4	NA	2604.6	2234.8	2156.4	2604.6	NA	1801.6	842.167	1196.8	1661.2	NA	1904.2	934.5	1208.6	1856.6
chr13:101235978:G:A	FALSE	FALSE	NA	-0.508711	-0.478649	-0.869911	-0.442458	NA	0.0925458	0.28663	0.215679	0.134027	NA	-0.726871	-0.0742439	-0.751614	-0.832111	NA	0.0856402	0.168704	0.404013	0.127491	NA	-0.726871	-0.478649	-0.869911	-0.832111	NA	FALSE	FALSE	FALSE	FALSE	NA	11.5913	0	0	5.0886	NA	-0.226327	0.501981	0.0338914	-0.397945	NA	FALSE	FALSE	FALSE	FALSE	NA	0.137309	0.261818	0.276683	0.14443	NA	0.409897	0.554548	0.0131018	1.0616	NA	639.6	593.6	512	639.6	NA	1132	971.8	885.6	1132	NA	410.4	210.333	204.2	402.2	NA	626	448	381.2	545.8
chr13:101238001:G:A	FALSE	FALSE	NA	0.527629	0.375135	-0.162736	0.907885	NA	0.263037	0.544217	0.957089	0.254412	NA	-0.0558255	-0.16431	0.219109	0.979211	NA	0.226085	0.351567	0.535964	0.160454	NA	0.527629	0.375135	0.219109	0.979211	NA	FALSE	FALSE	FALSE	FALSE	NA	0	0	0	3.88817	NA	-0.595625	-0.0745124	0.260968	0.0835206	NA	FALSE	FALSE	FALSE	FALSE	NA	0.280114	0.524174	0.834961	0.289851	NA	0.70743	0.0146884	0.0378802	0.0271349	NA	118.2	129.2	118.2	118.2	NA	244.4	260.6	244.4	244.4	NA	108.4	79.1667	56.8	180.6	NA	148.2	111	141.4	370.2
chr13:101238722:T:G	TRUE	FALSE	NA	NA	1.43349	1.86948	NA	NA	NA	0.25005	0.194233	NA	NA	NA	1.36689	1.36256	NA	NA	NA	0.219865	0.199808	NA	NA	NA	1.43349	1.86948	NA	NA	NA	TRUE	TRUE	NA	NA	NA	3.90583	16.1182	NA	NA	NA	-0.158378	-0.554114	NA	NA	NA	FALSE	FALSE	NA	NA	NA	0.299358	0.324944	NA	NA	NA	0.0707841	0.449099	NA	NA	NA	153	117.8	NA	NA	NA	193	194.8	NA	NA	NA	197.833	309	NA	NA	NA	240.833	351.6	NA
chr13:101239592:T:C	TRUE	FALSE	NA	0.86493	0.582149	1.50296	1.01501	NA	0.101252	0.370356	0.186188	0.145246	NA	0.875583	0.646379	1.18714	1.16375	NA	0.103417	0.21798	0.123199	0.132419	NA	0.875583	0.646379	1.50296	1.16375	NA	FALSE	FALSE	TRUE	TRUE	NA	11.7968	0	16.1647	12.7346	NA	-0.0391489	0.298565	-0.309976	0.0995882	NA	FALSE	FALSE	FALSE	FALSE	NA	0.221135	0.339473	0.277136	0.248939	NA	0.0187704	0.144516	0.21317	0.0384961	NA	237.4	160.8	163.4	237.4	NA	315.8	277.4	301	315.8	NA	395.2	118.667	324.2	402.6	NA	530.2	213.333	495.4	603.2
chr13:101239713:A:G	TRUE	FALSE	NA	1.55937	0.615648	0.767785	1.03108	NA	0.0609457	0.146299	0.0970693	0.0826123	NA	1.55401	0.0919965	0.581483	0.948747	NA	0.0544747	0.168378	0.0800484	0.0766657	NA	1.55937	0.615648	0.767785	1.03108	NA	TRUE	FALSE	FALSE	TRUE	NA	173.184	0	9.50405	29.9386	NA	-0.00977412	-0.499452	-0.187461	-0.0885239	NA	FALSE	FALSE	FALSE	FALSE	NA	0.0887985	0.190552	0.111786	0.110781	NA	0.0109664	1.06787	0.435437	0.10119	NA	972.4	877.6	794.2	972.4	NA	1828.6	1639.2	1605	1828.6	NA	2601.4	652	968.4	1677.6	NA	4898	869	1708	2988
chr13:101240553:T:G	FALSE	FALSE	NA	0.116816	0.0972247	0.532022	-0.0863626	NA	0.0640175	0.147744	0.119052	0.135024	NA	0.193494	0.202121	0.478343	-0.0928902	NA	0.0694462	0.139522	0.127665	0.124757	NA	0.193494	0.202121	0.532022	-0.0928902	NA	FALSE	FALSE	FALSE	FALSE	NA	0	0	0.0201177	0	NA	0.0795194	0.144892	-0.0476746	0.00561882	NA	FALSE	FALSE	FALSE	FALSE	NA	0.116918	0.17435	0.179137	0.194353	NA	0.0970673	0.13255	0.0306791	0.00181834	NA	1014	1486	743.8	1014	NA	816.2	1781.6	637.2	816.2	NA	1006.4	780.167	773.2	815.8	NA	854	1005.33	641.4	648.6
chr13:101240571:C:T	TRUE	FALSE	NA	0.799752	1.09586	0.412776	0.848012	NA	0.0803288	0.114106	0.137858	0.113705	NA	0.785191	1.30136	0.0288814	0.682326	NA	0.0634243	0.0911065	0.105914	0.10389	NA	0.799752	1.30136	0.412776	0.848012	NA	FALSE	TRUE	FALSE	FALSE	NA	29.3902	40.1704	0	7.97213	NA	-0.00660828	0.189457	-0.363826	-0.158789	NA	FALSE	FALSE	FALSE	FALSE	NA	0.130939	0.0964358	0.191872	0.173641	NA	0.00464284	0.581652	0.551789	0.124061	NA	788	1661.4	734.4	788	NA	913.4	2101.2	806.8	913.4	NA	1252.4	1739.17	707	1195.4	NA	1433.6	2534.83	590	1246.8
chr13:101241720:A:ATGC	FALSE	FALSE	NA	0.192589	-0.172396	0.296912	0.310916	NA	0.0521434	0.129217	0.0966778	0.0704297	NA	0.440492	-0.339589	0.573833	0.31838	NA	0.0472716	0.137772	0.0968091	0.0693455	NA	0.440492	-0.339589	0.573833	0.31838	NA	FALSE	FALSE	FALSE	FALSE	NA	14.8433	0	3.42779	0.271695	NA	0.248217	-0.150528	0.276645	0.00713113	NA	FALSE	FALSE	FALSE	FALSE	NA	0.0894393	0.155513	0.132729	0.101234	NA	1.20155	0.167101	0.665887	0.00497352	NA	1999	2196	1764.2	1999	NA	2119.8	2257.6	1768.2	2119.8	NA	2085.4	962.167	1547.6	2104.6	NA	2626.2	884.5	1918.4	2248
chr13:101241756:C:A	TRUE	FALSE	NA	0.675245	0.155663	1.11468	0.504475	NA	0.0443979	0.0942254	0.0710156	0.0726515	NA	0.763022	0.018343	1.1117	0.56782	NA	0.0504571	0.11713	0.0935431	0.0751858	NA	0.763022	0.155663	1.11468	0.56782	NA	FALSE	FALSE	TRUE	FALSE	NA	46.4264	0	49.7109	8.28448	NA	0.0816972	-0.12782	-0.00897688	0.0575377	NA	FALSE	FALSE	FALSE	FALSE	NA	0.08537	0.105239	0.102367	0.0984348	NA	0.161629	0.241611	0.00920351	0.0642703	NA	2733	2449	2228.8	2733	NA	2016.6	1882.2	1639.8	2016.6	NA	3990.6	1325.17	3481	3302.4	NA	3122.2	924	2566.6	2524.2
chr13:101242706:T:C	TRUE	FALSE	NA	0.566127	1.17404	0.223068	0.452783	NA	0.0717267	0.096616	0.0780278	0.0752987	NA	0.6327	1.16814	0.224988	0.360421	NA	0.0582174	0.138593	0.128139	0.0843527	NA	0.6327	1.17404	0.224988	0.452783	NA	FALSE	TRUE	FALSE	FALSE	NA	21.7011	27.8607	0	3.65589	NA	0.0688302	0.0751708	-0.0116603	-0.0965719	NA	FALSE	FALSE	FALSE	FALSE	NA	0.0941152	0.112005	0.150183	0.111027	NA	0.107311	0.0977649	0.0078891	0.114868	NA	1819.2	1667.2	1468.4	1819.2	NA	1290.6	1294	1158.6	1290.6	NA	2448.2	1846.5	1232.8	2126.8	NA	1825.4	1428.83	960.8	1406
chr13:101242937:A:G	TRUE	FALSE	NA	-0.187495	1.5883	-0.546707	-0.0732801	NA	0.0583938	0.108995	0.123443	0.0921292	NA	-0.368737	1.68042	-0.558046	-0.403336	NA	0.0929921	0.11674	0.127786	0.10484	NA	-0.368737	1.68042	-0.558046	-0.403336	NA	FALSE	TRUE	FALSE	FALSE	NA	0	41.9855	0	0	NA	-0.184594	0.111768	0.000946981	-0.321577	NA	FALSE	FALSE	FALSE	FALSE	NA	0.121735	0.120151	0.152397	0.118655	NA	0.351154	0.157199	0.000612157	1.0211	NA	1573	1646.6	1410.4	1573	NA	1110.8	1007.6	929.4	1110.8	NA	1261.2	2432.5	684.4	1264.6	NA	783.4	1602.33	452.2	713
chr13:101243008:C:T	TRUE	FALSE	NA	1.68348	3.85215	1.01046	2.64761	NA	0.0539759	0.110458	0.0916974	0.0672342	NA	1.654	3.72629	1.00912	2.72862	NA	0.0614388	0.117905	0.120645	0.0729829	NA	1.68348	3.85215	1.01046	2.72862	NA	TRUE	TRUE	TRUE	TRUE	NA	207.745	260.351	22.4279	302.26	NA	-0.00430446	-0.106888	-0.0017172	0.107009	NA	FALSE	FALSE	FALSE	FALSE	NA	0.162242	0.105774	0.168945	0.199893	NA	0.00249284	0.178815	0.00092976	0.0567088	NA	716.4	662.2	592.4	716.4	NA	556.6	630.6	497.2	556.6	NA	2104	4751.67	856.2	3815.2	NA	1599.2	4101.17	732.4	3120.2
chr13:101243161:C:T	FALSE	FALSE	NA	-0.22544	0.515009	-0.0931385	-0.0749426	NA	0.0712213	0.135171	0.101709	0.0990439	NA	-0.2133	0.241588	-0.652329	0.0793457	NA	0.0736148	0.164039	0.129617	0.12898	NA	-0.22544	0.515009	-0.652329	0.0793457	NA	FALSE	FALSE	FALSE	FALSE	NA	0	0	1.23145	0	NA	0.0171863	-0.153055	-0.560404	0.144856	NA	FALSE	FALSE	FALSE	FALSE	NA	0.116624	0.154449	0.125108	0.164543	NA	0.0149922	0.173258	3.65356	0.117001	NA	1380	1216	1107	1380	NA	960.4	932.2	872.8	960.4	NA	1080	845.333	739.6	1109	NA	755.2	543.667	395	859
chr13:101275126:G:A	TRUE	TRUE	NA	0.484223	0.824447	0.273558	0.218613	NA	0.118792	0.166351	0.2061	0.11566	NA	0.84931	1.38979	0.707187	0.360319	NA	0.0914785	0.144448	0.264837	0.112906	NA	0.84931	1.38979	0.707187	0.360319	NA	FALSE	TRUE	FALSE	FALSE	NA	14.6945	15.7982	0	0	NA	0.371106	0.537428	0.33609	0.139052	NA	FALSE	TRUE	FALSE	FALSE	NA	0.14249	0.207826	0.305884	0.142774	NA	1.09068	1.03611	0.209948	0.141144	NA	676.4	565.6	676.4	676.4	NA	811	593.8	811	811	NA	591.2	488.5	397.4	613.6	NA	912.6	778.667	580.4	812.6
chr13:101276884:A:G	FALSE	FALSE	NA	0.0801304	0.40775	0.323441	0.0125766	NA	0.191904	0.340753	0.32593	0.166979	NA	-0.11992	0.171685	0.765013	-0.142486	NA	0.186247	0.302167	0.296983	0.237163	NA	-0.11992	0.40775	0.765013	-0.142486	NA	FALSE	FALSE	FALSE	FALSE	NA	0	0	0	0	NA	-0.190044	-0.143379	0.436128	-0.19964	NA	FALSE	FALSE	FALSE	FALSE	NA	0.228263	0.342461	0.34325	0.247552	NA	0.136968	0.0519424	0.267562	0.106481	NA	381	343.8	381	381	NA	332.4	287.8	332.4	332.4	NA	249.8	222	243.4	300.6	NA	188	160.167	264.4	238
chr13:101277113:G:A	FALSE	FALSE	NA	-0.0654932	-0.0194215	0.303899	-0.0238044	NA	0.155834	0.222314	0.229901	0.168386	NA	0.176824	0.16557	0.252639	0.311509	NA	0.152621	0.214028	0.214967	0.164188	NA	0.176824	0.16557	0.303899	0.311509	NA	FALSE	FALSE	FALSE	FALSE	NA	0	0	0	0	NA	0.246402	0.230759	-0.0299496	0.333252	NA	FALSE	FALSE	FALSE	FALSE	NA	0.205223	0.260008	0.299565	0.343402	NA	0.242748	0.146606	0.0103323	0.140616	NA	894.6	569.2	894.6	894.6	NA	813.8	487.6	813.8	813.8	NA	551.4	274	523.2	699	NA	559	261.833	456.6	789.6
chr13:101279542:C:T	TRUE	TRUE	NA	2.50856	1.98487	1.72107	0.791213	NA	0.0855427	0.101863	0.122384	0.0916761	NA	2.14912	1.59437	1.374	0.666457	NA	0.0913052	0.146466	0.18712	0.106026	NA	2.50856	1.98487	1.72107	0.791213	NA	TRUE	TRUE	TRUE	FALSE	NA	183.213	78.4478	39.0987	12.1204	NA	-0.363722	-0.324963	-0.374177	-0.126648	NA	TRUE	FALSE	FALSE	FALSE	NA	0.121272	0.145956	0.195451	0.131138	NA	1.49083	0.752196	0.566136	0.139603	NA	845.8	980.2	845.8	845.8	NA	583.6	627.2	583.6	583.6	NA	3049.4	1898.83	1303.4	1143.6	NA	1607	927.333	696.4	721.2
chr13:101280088:C:T	FALSE	FALSE	NA	0.953653	-0.0779393	0.311789	0.271775	NA	0.140671	0.210426	0.297682	0.218182	NA	0.804925	0.11601	-0.0714619	0.113795	NA	0.13734	0.217338	0.29069	0.149642	NA	0.953653	0.11601	0.311789	0.271775	NA	FALSE	FALSE	FALSE	FALSE	NA	5.82439	0	0	0	NA	-0.136748	0.0785756	-0.346902	-0.0971192	NA	FALSE	FALSE	FALSE	FALSE	NA	0.187591	0.205008	0.27881	0.202511	NA	0.113076	0.0468199	0.257775	0.0518241	NA	410.6	517.6	410.6	410.6	NA	497	660.2	497	497	NA	491.2	240.167	235.4	394.2	NA	534	345.833	233.4	424.8
chr13:101280629:TTC:T	TRUE	FALSE	NA	2.75524	1.35713	2.96788	1.38652	NA	0.0747425	0.194136	0.0791208	0.111158	NA	2.98838	1.05578	3.04552	1.44284	NA	0.0610465	0.280711	0.104421	0.134546	NA	2.98838	1.35713	3.04552	1.44284	NA	TRUE	TRUE	TRUE	TRUE	NA	302.228	6.17358	302.126	29.8974	NA	0.23991	-0.0970108	0.0763296	0.048705	NA	FALSE	FALSE	FALSE	FALSE	NA	0.131791	0.295991	0.171835	0.186534	NA	0.495419	0.0385254	0.0567685	0.0235297	NA	427.8	381	315.8	427.8	NA	354.6	373.8	270.6	354.6	NA	2627	476.833	1767.8	949.8	NA	2573.8	388	1612.8	821
chr13:101280900:G:C	FALSE	FALSE	NA	-0.536527	-0.353258	-0.487995	-0.135288	NA	0.114657	0.171888	0.237932	0.0983998	NA	-0.424457	-0.316771	-0.0686786	-0.252959	NA	0.147714	0.168245	0.223264	0.148214	NA	-0.536527	-0.353258	-0.487995	-0.252959	NA	FALSE	FALSE	FALSE	FALSE	NA	0.447326	0	0	0	NA	0.104835	0.01669	0.430575	-0.136155	NA	FALSE	FALSE	FALSE	FALSE	NA	0.127604	0.171367	0.249009	0.145834	NA	0.134102	0.00937895	0.46495	0.132577	NA	1309.4	1258.2	1309.4	1309.4	NA	937.2	1049.6	937.2	937.2	NA	562.4	479.833	452.6	936.2	NA	443.6	409.167	434.4	597
chr13:101281206:C:T	FALSE	FALSE	NA	-0.30535	-0.328002	-0.303648	-0.127112	NA	0.122652	0.259081	0.167501	0.143791	NA	-0.427398	-0.0540406	-0.376336	-0.383647	NA	0.0795448	0.159372	0.138071	0.102288	NA	-0.427398	-0.328002	-0.376336	-0.383647	NA	FALSE	FALSE	FALSE	FALSE	NA	2.027	0	0	0	NA	-0.11914	0.306537	-0.0755237	-0.261007	NA	FALSE	FALSE	FALSE	FALSE	NA	0.159543	0.268068	0.184748	0.182897	NA	0.110805	0.218481	0.0512972	0.262714	NA	501	574.8	475.2	501	NA	1407.8	1245.2	1012.2	1407.8	NA	372.2	228.833	275	387.4	NA	961	569.833	567.4	916.4
chr13:101281393:ACT:A	FALSE	FALSE	NA	0.139895	-0.0272787	0.459187	-0.128244	NA	0.0982102	0.26844	0.12867	0.134543	NA	0.00957315	0.262268	0.709379	-0.314316	NA	0.0783037	0.15789	0.102043	0.149958	NA	0.139895	0.262268	0.709379	-0.314316	NA	FALSE	FALSE	FALSE	FALSE	NA	0	0	6.35873	0	NA	-0.124835	0.508377	0.240045	-0.206125	NA	FALSE	FALSE	FALSE	FALSE	NA	0.139057	0.234999	0.179088	0.204767	NA	0.146051	0.708319	0.289125	0.145454	NA	628	594	563.8	628	NA	1055	934	881	1055	NA	633.4	273.167	561.6	485.2	NA	972.8	543.167	1018.8	736
chr13:101281467:C:T	FALSE	FALSE	NA	0.403075	0.218179	0.874193	-0.0336074	NA	0.0483114	0.158477	0.0852192	0.086486	NA	0.129002	0.302429	0.969528	-0.15023	NA	0.094955	0.178578	0.107964	0.125346	NA	0.403075	0.302429	0.969528	-0.15023	NA	FALSE	FALSE	FALSE	FALSE	NA	11.0569	0	18.8794	0	NA	-0.247334	0.158123	0.0969636	-0.0802534	NA	FALSE	FALSE	FALSE	FALSE	NA	0.161564	0.180228	0.112617	0.179414	NA	0.357123	0.144074	0.141208	0.044414	NA	1615	1433.2	1421.2	1615	NA	669.4	542.8	525	669.4	NA	1944.8	819	1871	1334	NA	666.6	329.833	734.2	506.4
chr13:101281575:A:G	FALSE	FALSE	NA	0.187248	0.067809	-0.373796	0.625218	NA	0.0702694	0.122903	0.13109	0.0823166	NA	0.050512	-0.0311283	-0.312987	0.489014	NA	0.0743586	0.136897	0.10957	0.0911884	NA	0.187248	0.067809	-0.373796	0.625218	NA	FALSE	FALSE	FALSE	FALSE	NA	0	0	0	8.42849	NA	-0.141014	-0.155277	0.0743872	-0.14289	NA	FALSE	FALSE	FALSE	FALSE	NA	0.126413	0.146851	0.158088	0.142875	NA	0.207784	0.191946	0.0610868	0.143758	NA	1650.2	1721	1424.4	1650.2	NA	1385.4	1552	1274	1385.4	NA	1718	884.667	804	2136.6	NA	1305.4	737.167	731.8	1655.8
chr13:101283219:T:C	TRUE	TRUE	NA	0.963368	1.20726	1.74484	0.813873	NA	0.122121	0.127145	0.131637	0.0868889	NA	0.321255	0.109498	0.364109	0.275884	NA	0.156129	0.264952	0.297906	0.167055	NA	0.963368	1.20726	1.74484	0.813873	NA	FALSE	TRUE	TRUE	FALSE	NA	9.42122	15.2685	34.2805	15.0327	NA	-0.623542	-1.05981	-1.42874	-0.544282	NA	FALSE	TRUE	TRUE	FALSE	NA	0.188166	0.207961	0.248641	0.174227	NA	1.87111	4.87264	6.38431	1.48848	NA	1058	1107.8	1058	1058	NA	423	468.2	423	423	NA	1278.4	1229.5	1662	1469	NA	332.4	245.833	234.4	392.2
chr13:101283848:G:A	FALSE	FALSE	NA	-0.756954	-0.33835	-0.935369	-0.525357	NA	0.0809324	0.140191	0.11422	0.0927095	NA	-0.649352	-0.362067	-0.664906	-0.661863	NA	0.0840674	0.177414	0.134875	0.127976	NA	-0.756954	-0.362067	-0.935369	-0.661863	NA	FALSE	FALSE	FALSE	FALSE	NA	14.9851	0	10.4959	2.75277	NA	0.110789	-0.0638852	0.265374	-0.14363	NA	FALSE	FALSE	FALSE	FALSE	NA	0.108162	0.164204	0.131283	0.133587	NA	0.180356	0.0476728	0.626245	0.161609	NA	1691.2	1567.6	1455.2	1691.2	NA	1207	1063.2	1044.4	1207	NA	910.4	606	542.8	995.2	NA	704.2	406.833	463.4	650.2
chr13:101285639:G:A	FALSE	FALSE	NA	0.692528	0.829765	-0.0978763	0.380819	NA	0.238792	0.272693	0.560718	0.279938	NA	0.139408	-0.248606	-0.419507	0.23747	NA	0.192995	0.372975	0.726938	0.206269	NA	0.692528	0.829765	-0.419507	0.380819	NA	FALSE	FALSE	FALSE	FALSE	NA	0	0	0	0	NA	-0.487036	-0.95678	-0.684893	-0.0564336	NA	FALSE	FALSE	FALSE	FALSE	NA	0.300903	0.43531	0.693078	0.355014	NA	0.412092	0.732055	0.176953	0.0139266	NA	221.4	254.2	221.4	221.4	NA	259.6	300.4	259.6	259.6	NA	231.6	218	100.4	227.2	NA	175.4	130.167	100.4	238.4
chr13:101287340:C:T	TRUE	FALSE	NA	1.01097	0.426634	0.769924	0.895037	NA	0.110021	0.242251	0.24819	0.134567	NA	0.632211	0.73286	0.76208	0.668211	NA	0.144226	0.196035	0.252357	0.141936	NA	1.01097	0.73286	0.769924	0.895037	NA	TRUE	FALSE	FALSE	FALSE	NA	14.3076	0	0	5.44296	NA	-0.365985	0.344301	0.034712	-0.201332	NA	FALSE	FALSE	FALSE	FALSE	NA	0.172335	0.283049	0.274186	0.196785	NA	0.705486	0.242255	0.0137373	0.153139	NA	561.6	627.4	561.6	561.6	NA	415.2	423.2	415.2	415.2	NA	716.8	417.5	443	832.2	NA	397.6	344.5	327.6	510.8
chr13:101287404:G:A	FALSE	FALSE	NA	-0.340606	0.0238426	0.352346	-0.55312	NA	0.0748116	0.146438	0.112396	0.10873	NA	-0.275741	0.195818	0.337052	-0.50127	NA	0.0747157	0.141984	0.108698	0.115259	NA	-0.340606	0.195818	0.352346	-0.55312	NA	FALSE	FALSE	FALSE	FALSE	NA	0.192181	0	0	1.35524	NA	0.0629429	0.201473	0.00856691	0.0466403	NA	FALSE	FALSE	FALSE	FALSE	NA	0.126516	0.156817	0.157482	0.141766	NA	0.063795	0.265606	0.0054888	0.0308857	NA	1256.8	1103.8	1020.6	1256.8	NA	1249.2	955.4	1030.6	1249.2	NA	906.6	542.167	916.6	730	NA	945.4	534.5	919.4	741
chr13:101289595:C:T	TRUE	FALSE	NA	0.984876	0.838036	1.63021	0.214774	NA	0.0863767	0.121119	0.130493	0.132728	NA	1.02991	0.440827	1.53153	0.443101	NA	0.0921924	0.119021	0.147075	0.118542	NA	1.02991	0.838036	1.63021	0.443101	NA	TRUE	FALSE	TRUE	FALSE	NA	24.2955	5.95318	29.9935	0	NA	0.0378198	-0.362433	-0.115659	0.229349	NA	FALSE	FALSE	FALSE	FALSE	NA	0.109024	0.152033	0.156092	0.1379	NA	0.0419825	0.867425	0.116772	0.361172	NA	1154.6	1243.4	1154.6	1154.6	NA	1096.6	1296	1096.6	1096.6	NA	1430.6	1081.67	1695.8	1039	NA	1407.6	858.833	1421	1143.6
chr13:101289969:C:T	FALSE	FALSE	NA	-0.132148	-0.0206267	-0.141745	0.0527301	NA	0.0587552	0.154912	0.111501	0.0832569	NA	-0.229808	-0.0184009	-0.251278	-0.50616	NA	0.0991475	0.223428	0.193997	0.141952	NA	-0.229808	-0.0206267	-0.251278	-0.50616	NA	FALSE	FALSE	FALSE	FALSE	NA	0	0	0	0	NA	-0.0975679	-0.0413246	-0.142683	-0.559433	NA	FALSE	FALSE	FALSE	FALSE	NA	0.152334	0.242046	0.212514	0.16619	NA	0.089637	0.0181164	0.098447	1.70331	NA	1440	1235.6	1209.6	1440	NA	832.2	779.8	648.4	832.2	NA	1197.8	599.667	775.4	1270.8	NA	652.2	372.5	392.8	495.6
chr13:101296750:G:A	FALSE	FALSE	NA	0.450455	0.734572	0.147246	0.0750574	NA	0.108928	0.227568	0.203067	0.16045	NA	0.449641	1.00683	0.234341	0.17422	NA	0.0947006	0.230774	0.216737	0.146082	NA	0.450455	1.00683	0.234341	0.17422	NA	FALSE	FALSE	FALSE	FALSE	NA	0.603198	0	0	0	NA	-0.0120609	0.305011	0.0172681	0.0837255	NA	FALSE	FALSE	FALSE	FALSE	NA	0.17384	0.253824	0.313675	0.212983	NA	0.00655339	0.237363	0.00554867	0.0376261	NA	326.4	307	263.2	326.4	NA	371.2	311.4	322.6	371.2	NA	408.4	254	211.8	293.4	NA	464.4	307.833	265.6	352.8
chr13:101297826:C:G	FALSE	FALSE	NA	0.196331	-0.212364	-0.688599	0.92934	NA	0.241624	0.788461	0.707287	0.300728	NA	-0.456485	-0.701279	-0.966433	0.366452	NA	0.221522	0.796662	0.532603	0.334296	NA	-0.456485	-0.701279	-0.966433	0.92934	NA	FALSE	FALSE	FALSE	FALSE	NA	0	0	0	0	NA	-0.770534	-1.0321	-0.261041	-0.770491	NA	FALSE	FALSE	FALSE	FALSE	NA	0.447001	0.772383	0.80183	0.528063	NA	0.444976	0.284461	0.0386091	0.274126	NA	56.8	105.6	85.8	56.8	NA	137.4	138.6	112	137.4	NA	60.4	46	39.4	94.2	NA	91.4	43.5	39.8	148
chr13:101300679:T:G	FALSE	FALSE	NA	0.134951	0.268077	0.0790083	-0.0656943	NA	0.148934	0.252288	0.315501	0.168104	NA	-0.0581956	-0.152301	-0.583523	-0.529788	NA	0.158022	0.277978	0.338234	0.182665	NA	0.134951	0.268077	-0.583523	-0.529788	NA	FALSE	FALSE	FALSE	FALSE	NA	0	0	0	0	NA	-0.202718	-0.422202	-0.66805	-0.469751	NA	FALSE	FALSE	FALSE	FALSE	NA	0.177131	0.300395	0.208661	0.201476	NA	0.223636	0.310813	1.70918	0.741499	NA	541.2	284.8	541.2	541.2	NA	615	342.6	615	615	NA	377.4	168.5	284	410.4	NA	372	153	197.8	326.8
chr13:101303555:C:G	FALSE	FALSE	NA	0.597064	0.260568	0.821944	0.641917	NA	0.0543024	0.129762	0.100022	0.0765907	NA	0.350695	0.0664015	0.862105	0.365565	NA	0.0576644	0.18297	0.0969795	0.088915	NA	0.597064	0.260568	0.862105	0.641917	NA	FALSE	FALSE	FALSE	FALSE	NA	22.3104	0	13.128	11.1963	NA	-0.243196	-0.183867	0.0468381	-0.275404	NA	FALSE	FALSE	FALSE	FALSE	NA	0.0986828	0.169006	0.128242	0.126141	NA	0.927074	0.200757	0.0443447	0.622896	NA	1929.6	1425	1575.4	1929.6	NA	1571.8	1028.2	1131	1571.8	NA	2665.8	845.333	1973.4	2571.8	NA	1830	534.167	1462.6	1705
chr13:101307387:T:C	FALSE	FALSE	NA	-0.325139	-0.641301	-0.498651	-0.343101	NA	0.104752	0.177359	0.241988	0.135836	NA	-0.238701	-0.40514	-0.367598	-0.357831	NA	0.105636	0.144729	0.209316	0.116095	NA	-0.325139	-0.641301	-0.498651	-0.357831	NA	FALSE	FALSE	FALSE	FALSE	NA	0	0	0	0	NA	0.0845958	0.277069	0.166101	-0.00300756	NA	FALSE	FALSE	FALSE	FALSE	NA	0.128351	0.185486	0.243297	0.118158	NA	0.0978105	0.346586	0.104081	0.00169902	NA	1757	2167.2	1757	1757	NA	1932.8	2275.2	1932.8	1932.8	NA	866.2	692.5	586.2	1076.4	NA	1019.8	839.833	750.2	1179.8
chr13:101314106:C:T	FALSE	FALSE	NA	0.147522	0.329553	-0.203171	-0.0614287	NA	0.0594067	0.14579	0.0891478	0.107547	NA	0.291689	0.196862	0.124734	0.0302087	NA	0.0545878	0.149985	0.1026	0.100301	NA	0.291689	0.329553	-0.203171	-0.0614287	NA	FALSE	FALSE	FALSE	FALSE	NA	1.95595	0	0	0	NA	0.148664	0.00192329	0.329238	0.100124	NA	FALSE	FALSE	FALSE	FALSE	NA	0.0998046	0.16848	0.147548	0.134229	NA	0.339944	0.00103249	0.766861	0.0908815	NA	1651	1383.8	1504.8	1651	NA	1334.2	1274.4	1167.2	1334.2	NA	1663.8	848.833	934.8	1349.6	NA	1489.8	714.833	908.2	1152
chr13:101319181:C:T	FALSE	FALSE	NA	-0.207582	-0.123101	-0.22374	-0.239613	NA	0.0704583	0.200951	0.0923438	0.0932402	NA	-0.330437	-0.254324	-0.257356	-0.36775	NA	0.0694378	0.145672	0.0945971	0.100639	NA	-0.330437	-0.254324	-0.257356	-0.36775	NA	FALSE	FALSE	FALSE	FALSE	NA	0.626236	0	0	0	NA	-0.118915	-0.0190186	-0.0334469	-0.126887	NA	FALSE	FALSE	FALSE	FALSE	NA	0.104735	0.186418	0.123837	0.116872	NA	0.213656	0.00987423	0.0310919	0.16448	NA	1796.4	1688.2	1447.4	1796.4	NA	1590	1403.4	1329.8	1590	NA	1425.6	749.167	891.4	1301.8	NA	1157.4	574.5	794.8	1046.8
chr13:101321244:C:T	FALSE	FALSE	NA	0.459167	-0.372445	0.907676	0.213245	NA	0.0587566	0.157555	0.0785979	0.0850636	NA	0.346759	0.0598977	0.93121	0.29131	NA	0.0555073	0.173513	0.0794303	0.0823337	NA	0.459167	-0.372445	0.93121	0.29131	NA	FALSE	FALSE	FALSE	FALSE	NA	9.17482	0	25.9315	0	NA	-0.112047	0.426576	0.0235039	0.0777241	NA	FALSE	FALSE	FALSE	FALSE	NA	0.0978561	0.165274	0.0996527	0.121395	NA	0.216302	1.03168	0.0269096	0.0730665	NA	1488	1513	1278.2	1488	NA	1692.2	1609.4	1533.4	1692.2	NA	1863.4	572.167	1718.8	1457.4	NA	1967	812.167	2105.6	1766.6
chr13:101322022:G:C	FALSE	FALSE	NA	-0.849189	-1.01354	-0.642907	-0.419538	NA	0.177068	0.516539	0.235361	0.195489	NA	-0.574485	-0.79091	-1.38632	0.0906861	NA	0.275643	0.673755	0.465079	0.404587	NA	-0.849189	-1.01354	-1.38632	-0.419538	NA	FALSE	FALSE	FALSE	FALSE	NA	0.706324	0	0	0	NA	0.380636	0.338374	-0.709908	0.430261	NA	FALSE	FALSE	FALSE	FALSE	NA	0.425973	0.531675	0.342245	0.479192	NA	0.145146	0.090977	0.658963	0.120387	NA	296.8	339	333.8	296.8	NA	114.8	131	129	114.8	NA	150.2	81.5	154.6	187.8	NA	70.2	36.5	35	102.6
chr13:101323065:G:T	FALSE	FALSE	NA	0.0640858	0.154767	-0.136509	0.182434	NA	0.0971612	0.186446	0.148341	0.13075	NA	0.0896096	0.707872	-0.371022	-0.00773089	NA	0.0988315	0.438256	0.238602	0.137263	NA	0.0896096	0.707872	-0.371022	0.182434	NA	FALSE	FALSE	FALSE	FALSE	NA	0	0	0	0	NA	0.0378062	0.49775	-0.240884	-0.174767	NA	FALSE	FALSE	FALSE	FALSE	NA	0.178538	0.288738	0.271916	0.199297	NA	0.0230076	0.451303	0.147404	0.1163	NA	650.8	817.2	571.4	650.8	NA	521.6	488	417.4	521.6	NA	623.6	437.833	370.4	621.8	NA	506.6	374.167	234.2	444.2
chr13:101323492:C:T	FALSE	FALSE	NA	0.111721	0.172419	0.329199	0.0165582	NA	0.0514335	0.137268	0.0893404	0.0796319	NA	0.0618925	-0.122963	0.347668	-0.0944049	NA	0.0527611	0.128929	0.0863585	0.094249	NA	0.111721	0.172419	0.347668	-0.0944049	NA	FALSE	FALSE	FALSE	FALSE	NA	0	0	0	0	NA	-0.0483542	-0.244036	0.021022	-0.112548	NA	FALSE	FALSE	FALSE	FALSE	NA	0.0750157	0.136112	0.115581	0.0913694	NA	0.0901854	0.48749	0.0200751	0.20285	NA	2280.8	1977	1973.8	2280.8	NA	1671	1491.2	1445	1671	NA	2254	1078.5	1750.8	1975.2	NA	1594.8	677.333	1320	1341
chr13:101323548:G:T	FALSE	FALSE	NA	0.12924	-0.276742	-0.284051	-0.132714	NA	0.0988264	0.315291	0.184355	0.136152	NA	-0.189777	-0.643016	-0.0117413	-0.379545	NA	0.114411	0.398089	0.212914	0.180619	NA	-0.189777	-0.643016	-0.284051	-0.379545	NA	FALSE	FALSE	FALSE	FALSE	NA	0	0	0	0	NA	-0.336356	0.0284792	0.259018	-0.280448	NA	FALSE	FALSE	FALSE	FALSE	NA	0.176311	0.358478	0.302344	0.219033	NA	0.544781	0.00742255	0.140123	0.216126	NA	498.4	534.8	509	498.4	NA	452.4	352.4	406	452.4	NA	496.2	210.167	305.6	386	NA	361.8	108.667	280.2	294.8
chr13:101324093:G:C	FALSE	FALSE	NA	-0.026206	0.102417	-0.0823375	0.138947	NA	0.08693	0.223272	0.14499	0.107266	NA	0.0233736	-0.0826033	0.0988437	0.048662	NA	0.0856193	0.248099	0.118816	0.148239	NA	-0.026206	0.102417	0.0988437	0.138947	NA	FALSE	FALSE	FALSE	FALSE	NA	0	0	0	0	NA	0.0356598	-0.209054	0.190372	-0.128592	NA	FALSE	FALSE	FALSE	FALSE	NA	0.146557	0.299664	0.1656	0.187601	NA	0.0265469	0.103214	0.223324	0.0801138	NA	674	711.2	622.8	674	NA	777.4	657.6	670.2	777.4	NA	602.8	363.333	423.4	630	NA	723.4	307.5	513.2	695.8
chr13:101325143:A:G	FALSE	FALSE	NA	-0.0289457	-0.392487	0.0550913	-0.377768	NA	0.0671632	0.234894	0.115921	0.126199	NA	0.128249	-0.0664436	0.103922	-0.365988	NA	0.0510029	0.105458	0.0800289	0.088877	NA	0.128249	-0.392487	0.103922	-0.377768	NA	FALSE	FALSE	FALSE	FALSE	NA	0	0	0	0	NA	0.151302	0.240995	0.0468971	0.00935528	NA	FALSE	FALSE	FALSE	FALSE	NA	0.101367	0.140214	0.102133	0.12255	NA	0.34117	0.4488	0.0590615	0.005437	NA	969.8	858.4	741.2	969.8	NA	2662.4	2429.6	2112.2	2662.4	NA	866.4	326.833	548.8	634.6	NA	2666.2	1135.33	1616	1747.2
chr13:101325335:G:C	FALSE	FALSE	NA	0.110089	-0.32657	0.297244	0.274649	NA	0.293296	0.728174	1.30544	0.444388	NA	0.225998	0.310573	0.456312	-0.453049	NA	0.143464	0.537424	0.276474	0.282743	NA	0.225998	-0.32657	0.456312	-0.453049	NA	FALSE	FALSE	FALSE	FALSE	NA	0	0	0	0	NA	0.00521874	0.816001	0.574739	-0.760293	NA	FALSE	FALSE	FALSE	FALSE	NA	0.438926	0.643313	0.605986	0.57412	NA	0.00110957	0.259797	0.164137	0.229896	NA	68.2	76.6	65	68.2	NA	181	110.4	135.8	181	NA	68.2	29.1667	55	73.4	NA	193.4	67.8333	134.2	111.4
chr13:101325508:G:A	FALSE	FALSE	NA	0.298383	0.12899	0.106013	0.212838	NA	0.0848782	0.227916	0.186128	0.130086	NA	0.232231	0.551005	-0.28729	0.163606	NA	0.0971006	0.198919	0.1436	0.123747	NA	0.298383	0.551005	-0.28729	0.212838	NA	FALSE	FALSE	FALSE	FALSE	NA	0	0	0	0	NA	-0.06628	0.324715	-0.336383	-0.0390824	NA	FALSE	FALSE	FALSE	FALSE	NA	0.147983	0.220719	0.202449	0.186141	NA	0.0559038	0.33699	0.427877	0.0183752	NA	610.4	623.6	538.8	610.4	NA	546.8	468	542.2	546.8	NA	687.4	339.167	417.8	609.4	NA	582.8	330.667	317.6	515.6
chr13:101326050:C:T	FALSE	FALSE	NA	0.214696	-0.285786	0.164538	0.127377	NA	0.0607121	0.195771	0.11061	0.0850827	NA	0.151877	-0.235064	0.255678	0.18366	NA	0.0583994	0.131839	0.101689	0.0904243	NA	0.214696	-0.285786	0.255678	0.18366	NA	FALSE	FALSE	FALSE	FALSE	NA	0	0	0	0	NA	-0.0620721	-0.0284804	0.0894614	0.0529992	NA	FALSE	FALSE	FALSE	FALSE	NA	0.0893736	0.14185	0.156426	0.0999788	NA	0.09999	0.0217478	0.0787479	0.0559848	NA	1314	1339	1001	1314	NA	1694.2	1675.4	1330.8	1694.2	NA	1388.6	539	811.4	1220.8	NA	1718.6	693.333	1135.8	1630.8
chr13:101327245:C:G	TRUE	TRUE	NA	5.70996	5.52104	6.69658	5.02046	NA	0.141738	0.143064	0.139549	0.148455	NA	5.63441	6.1468	6.42329	4.77284	NA	0.111419	0.131344	0.153517	0.128568	NA	5.70996	6.1468	6.69658	5.02046	NA	TRUE	TRUE	TRUE	TRUE	NA	302.239	301.935	301.978	295.831	NA	-0.0383511	0.601049	-0.261308	-0.213546	NA	FALSE	TRUE	FALSE	FALSE	NA	0.42651	0.182995	0.434798	0.450893	NA	0.00863935	1.78557	0.0873087	0.0510299	NA	45.2	65.2	45.2	45.2	NA	65.8	65.8	65.8	65.8	NA	1461.4	1473.5	2216.8	1171.6	NA	2024.8	2295.33	2695.2	1395.4
chr13:101327345:G:T	TRUE	TRUE	NA	4.67692	NA	6.00779	4.4688	NA	0.180936	NA	0.193748	0.180158	NA	5.62097	NA	6.6966	5.23948	NA	0.154106	NA	0.148361	0.131124	NA	5.62097	NA	6.6966	5.23948	NA	TRUE	NA	TRUE	TRUE	NA	285.458	NA	301.922	302.161	NA	0.841531	NA	0.590155	0.674054	NA	TRUE	NA	FALSE	FALSE	NA	0.254726	NA	0.275434	0.26451	NA	1.85793	NA	0.709344	0.908971	NA	32.2	NA	32.2	32.2	NA	49.8	NA	49.8	49.8	NA	507	NA	944.6	546.4	NA	1571.4	NA	2504.2	1478
chr13:101327452:C:T	TRUE	TRUE	NA	3.11111	4.93953	3.52266	3.18429	NA	0.106537	0.115625	0.126786	0.0851281	NA	4.24936	5.59059	4.99397	3.70211	NA	0.10637	0.117187	0.109051	0.069319	NA	4.24936	5.59059	4.99397	3.70211	NA	TRUE	TRUE	TRUE	TRUE	NA	302.239	301.935	301.922	302.161	NA	1.13928	0.663389	1.47555	0.521591	NA	TRUE	TRUE	TRUE	TRUE	NA	0.110335	0.0984765	0.143455	0.0994782	NA	22.1352	8.97613	21.9019	5.09681	NA	456.4	484.6	456.4	456.4	NA	423.8	438.2	423.8	423.8	NA	2431.6	7277	2557.2	3276	NA	4955.6	10412.3	6215.6	4348.4
chr13:101328136:C:G	FALSE	FALSE	NA	0.254255	0.122571	0.179702	-0.246626	NA	0.164513	0.476028	0.404822	0.330041	NA	0.184116	-0.290874	-0.0604855	-0.216411	NA	0.18788	0.472259	0.290522	0.279293	NA	0.254255	-0.290874	0.179702	-0.246626	NA	FALSE	FALSE	FALSE	FALSE	NA	0	0	0	0	NA	-0.0212044	-0.35451	-0.184773	0.145905	NA	FALSE	FALSE	FALSE	FALSE	NA	0.472531	0.473185	0.490866	0.553921	NA	0.00419769	0.113649	0.0461785	0.0237412	NA	120.4	109.4	97.6	120.4	NA	156.2	170.6	158.8	156.2	NA	131.4	59.3333	84.4	87.8	NA	162.4	67	111.6	115.4
chr13:101329229:A:G	FALSE	FALSE	NA	-0.119336	-0.471934	-0.389937	-0.249331	NA	0.201139	0.490063	0.47609	0.202501	NA	-0.158237	-0.315405	-0.476094	-0.11398	NA	0.170061	0.384591	0.356479	0.186434	NA	-0.158237	-0.471934	-0.476094	-0.249331	NA	FALSE	FALSE	FALSE	FALSE	NA	0	0	0	0	NA	-0.0525062	0.0655349	-0.0277422	0.10641	NA	FALSE	FALSE	FALSE	FALSE	NA	0.225295	0.424328	0.40698	0.190907	NA	0.0253244	0.0160129	0.00665109	0.0636389	NA	327.4	204.2	327.4	327.4	NA	536.2	286	536.2	536.2	NA	185.8	72.6667	105.4	211	NA	301.6	113	157.8	383.8
chr13:101332888:G:T	TRUE	FALSE	NA	-0.251281	-0.280592	-1.31377	-0.173459	NA	0.0739587	0.151234	0.158625	0.116349	NA	-0.373014	-0.0531982	-1.20779	-0.391437	NA	0.0602072	0.12804	0.102032	0.0745573	NA	-0.373014	-0.280592	-1.31377	-0.391437	NA	FALSE	FALSE	TRUE	FALSE	NA	4.15166	0	26.5176	1.73404	NA	-0.118947	0.166109	0.111874	-0.204153	NA	FALSE	FALSE	FALSE	FALSE	NA	0.085884	0.155508	0.148972	0.120297	NA	0.298381	0.19513	0.115573	0.369604	NA	1492.2	1564.4	1370.2	1492.2	NA	2865.6	2515.6	2473.2	2865.6	NA	1148.2	631.667	397	1133.8	NA	2026.4	1179	767.6	1862.4
chr13:101332958:T:G	FALSE	FALSE	NA	0.149344	0.125552	-0.444704	0.108535	NA	0.0591421	0.164049	0.112696	0.0887543	NA	0.315271	0.200491	-0.286972	0.552457	NA	0.0560869	0.159509	0.105447	0.073699	NA	0.315271	0.200491	-0.444704	0.552457	NA	FALSE	FALSE	FALSE	FALSE	NA	2.63769	0	0	8.09807	NA	0.167943	0.112203	0.167299	0.449237	NA	FALSE	FALSE	FALSE	FALSE	NA	0.103893	0.180505	0.135346	0.118047	NA	0.395189	0.0883483	0.251794	2.299	NA	1721.4	1490.2	1440.2	1721.4	NA	1295.6	1187	1081.4	1295.6	NA	1748	788.333	752.8	1573.4	NA	1471.8	674	641	1612.2
chr13:101335967:A:C	FALSE	FALSE	NA	-0.215104	0.000530636	-0.661609	0.0979257	NA	0.0789375	0.200768	0.148442	0.106371	NA	-0.21186	0.0606574	-0.321669	-0.0466152	NA	0.065044	0.178028	0.135572	0.100886	NA	-0.215104	0.0606574	-0.661609	0.0979257	NA	FALSE	FALSE	FALSE	FALSE	NA	0	0	0	0	NA	0.00892442	0.0504297	0.338243	-0.140888	NA	FALSE	FALSE	FALSE	FALSE	NA	0.138744	0.165634	0.168081	0.167959	NA	0.00605341	0.0351444	0.620121	0.108676	NA	1006	831.2	897.8	1006	NA	1262.2	1014.8	991.8	1262.2	NA	791.2	400.833	406.2	916.8	NA	996.4	509.667	579.8	1039.6
chr13:101336489:T:G	FALSE	FALSE	NA	-0.199555	-0.204105	-0.181176	-0.306951	NA	0.0554637	0.180201	0.116185	0.0901831	NA	-0.288508	-0.116859	-0.541684	-0.189099	NA	0.0897703	0.215205	0.158965	0.0982328	NA	-0.288508	-0.204105	-0.541684	-0.306951	NA	FALSE	FALSE	FALSE	FALSE	NA	0	0	0	0	NA	-0.0944302	-0.169101	-0.369384	0.122577	NA	FALSE	FALSE	FALSE	FALSE	NA	0.120643	0.194838	0.159383	0.121158	NA	0.118835	0.141877	0.830396	0.146556	NA	1621.8	1379.2	1308	1621.8	NA	1028.2	847.6	859.4	1028.2	NA	1287	589.833	827.4	1107.2	NA	763.8	376.333	419.2	765
chr13:101336814:G:A	FALSE	FALSE	NA	-0.410914	-0.139192	-0.530426	-0.302409	NA	0.0959374	0.27653	0.158827	0.139952	NA	-0.429087	0.108448	-0.728357	-0.245814	NA	0.115276	0.289267	0.214435	0.179655	NA	-0.429087	-0.139192	-0.728357	-0.302409	NA	FALSE	FALSE	FALSE	FALSE	NA	0	0	0	0	NA	-0.0168452	0.564301	-0.208413	0.0424873	NA	FALSE	FALSE	FALSE	FALSE	NA	0.200803	0.31164	0.216793	0.22853	NA	0.00802621	0.496321	0.167475	0.015948	NA	652.6	519.8	561.8	652.6	NA	464.6	400.4	389.2	464.6	NA	447.6	226	279.2	444.8	NA	313.2	208.167	167.6	325.8
chr13:101337559:T:C	FALSE	FALSE	NA	0.0581658	-0.488896	-0.346587	0.0300165	NA	0.133228	0.213886	0.333483	0.146995	NA	-0.384407	-0.0050274	0.228476	-0.190313	NA	0.253998	0.341679	0.396395	0.19681	NA	-0.384407	-0.488896	-0.346587	-0.190313	NA	FALSE	FALSE	FALSE	FALSE	NA	0	0	0	0	NA	-0.459837	0.229308	0.555831	-0.196898	NA	FALSE	FALSE	FALSE	FALSE	NA	0.205477	0.287503	0.332294	0.191482	NA	0.787796	0.124934	0.435809	0.154394	NA	712.6	657	712.6	712.6	NA	315.4	284.8	315.4	315.4	NA	456.8	230.5	285.4	573.6	NA	151.4	133	171.8	220
chr13:101338609:C:T	FALSE	FALSE	NA	0.177047	0.108611	0.0713872	0.0860055	NA	0.0690449	0.202932	0.117057	0.110203	NA	0.377008	0.137767	0.0816776	0.231594	NA	0.0704042	0.150361	0.107774	0.0974537	NA	0.377008	0.137767	0.0816776	0.231594	NA	FALSE	FALSE	FALSE	FALSE	NA	1.98334	0	0	0	NA	0.200408	0.0513299	0.00689325	0.152139	NA	FALSE	FALSE	FALSE	FALSE	NA	0.10283	0.192129	0.145715	0.116003	NA	0.568831	0.0301555	0.00473213	0.22609	NA	1147.4	1037	881	1147.4	NA	1125.8	1009	910.8	1125.8	NA	1182.8	547.5	662.4	1032.4	NA	1332.2	543.333	685.4	1124.4
chr13:101340565:G:A	FALSE	FALSE	NA	0.232465	-0.22672	0.153238	0.105472	NA	0.0540829	0.108918	0.0745876	0.0835012	NA	0.201161	0.0874182	-0.040225	0.103866	NA	0.0571736	0.182763	0.0992647	0.096133	NA	0.232465	-0.22672	0.153238	0.105472	NA	FALSE	FALSE	FALSE	FALSE	NA	0	0	0	0	NA	-0.0337323	0.240513	-0.19509	-0.0053195	NA	FALSE	FALSE	FALSE	FALSE	NA	0.099033	0.176208	0.110165	0.12475	NA	0.0396691	0.295186	0.482394	0.0028614	NA	2137.8	2016.8	1855.4	2137.8	NA	1233.2	1163.8	1086.6	1233.2	NA	2295.8	841.5	1475	1947.4	NA	1294	600.167	764.2	1118.4
chr13:101342181:G:T	FALSE	FALSE	NA	-0.345313	0.0639887	0.136406	0.00519541	NA	0.172595	0.212746	0.316332	0.43017	NA	-0.426617	-0.181522	-0.176657	-0.042397	NA	0.14122	0.188469	0.242205	0.133864	NA	-0.426617	-0.181522	-0.176657	-0.042397	NA	FALSE	FALSE	FALSE	FALSE	NA	0	0	0	0	NA	-0.0661034	-0.249609	-0.232506	0.0555429	NA	FALSE	FALSE	FALSE	FALSE	NA	0.173293	0.230922	0.263637	0.424815	NA	0.0474758	0.198939	0.148932	0.011287	NA	704	610.4	704	704	NA	967.6	885.8	967.6	967.6	NA	350	312	367.4	587.6	NA	449.8	387.167	382.8	710.6
chr13:101344407:C:T	FALSE	FALSE	NA	-0.542892	-0.721895	-0.982297	-0.283781	NA	0.143707	0.191884	0.355578	0.156448	NA	-0.716409	-0.427901	-1.08373	-0.210871	NA	0.159831	0.270885	0.448953	0.145779	NA	-0.716409	-0.721895	-1.08373	-0.283781	NA	FALSE	FALSE	FALSE	FALSE	NA	0.0379545	0	0	0	NA	-0.158426	0.348977	-0.157227	0.096536	NA	FALSE	FALSE	FALSE	FALSE	NA	0.165695	0.244828	0.289075	0.172922	NA	0.169003	0.318501	0.0763456	0.0638633	NA	1112.8	1169.2	1112.8	1112.8	NA	704.6	802.2	704.6	704.6	NA	471.6	345.5	226.6	734.2	NA	267.2	292.333	128	478.2
chr13:101346042:G:C	FALSE	FALSE	NA	-0.487372	-0.476196	-0.826969	-0.329482	NA	0.128294	0.208076	0.253621	0.149142	NA	-0.0701357	0.0241481	-0.484312	-0.440913	NA	0.109964	0.178983	0.245382	0.112029	NA	-0.487372	-0.476196	-0.826969	-0.440913	NA	FALSE	FALSE	FALSE	FALSE	NA	0	0	0	0	NA	0.416409	0.415643	0.299502	-0.0962583	NA	FALSE	FALSE	FALSE	FALSE	NA	0.131019	0.151427	0.259215	0.165947	NA	1.70134	1.18265	0.227649	0.0668726	NA	979.2	1181.8	979.2	979.2	NA	1381.2	1500.6	1381.2	1381.2	NA	433	415.5	264.8	591	NA	835.6	749.667	478	801
chr13:101350269:T:C	TRUE	FALSE	NA	2.66787	2.73456	3.39843	2.17649	NA	0.08401	0.112395	0.0950591	0.0796442	NA	2.82255	2.8052	3.39996	2.12177	NA	0.0790108	0.0973343	0.0885872	0.0800945	NA	2.82255	2.8052	3.39996	2.17649	NA	TRUE	TRUE	TRUE	TRUE	NA	273.675	176.534	301.922	158.608	NA	0.154726	0.0247099	0.00201372	-0.0576768	NA	FALSE	FALSE	FALSE	FALSE	NA	0.0893493	0.127206	0.0938887	0.104614	NA	0.469679	0.0209052	0.00183225	0.0627092	NA	753	784	753	753	NA	1035.2	932.8	1035.2	1035.2	NA	3010.8	2567.83	3669.2	2692.6	NA	4595.8	3258.17	5151.8	3539
chr13:101350568:C:T	TRUE	TRUE	NA	0.762214	0.676998	1.00674	0.466742	NA	0.0840051	0.149362	0.154588	0.101918	NA	0.782297	0.507544	0.270825	0.432054	NA	0.1516	0.269193	0.273194	0.174888	NA	0.782297	0.676998	1.00674	0.466742	NA	FALSE	FALSE	TRUE	FALSE	NA	13.8443	0	5.03731	0.237961	NA	0.0207288	-0.0462681	-0.725581	-0.0377909	NA	FALSE	FALSE	TRUE	FALSE	NA	0.163217	0.197618	0.201113	0.167555	NA	0.0126651	0.0258687	2.24529	0.0208767	NA	1095.2	1264	1095.2	1095.2	NA	388	461.4	388	388	NA	1160.8	983	1025	1205.4	NA	412.6	325	210.6	405.4
chr13:101357677:A:G	TRUE	FALSE	NA	1.9932	1.71133	1.76947	1.14687	NA	0.107664	0.152242	0.174102	0.137034	NA	2.22514	1.9384	2.24057	1.04777	NA	0.0922706	0.194654	0.171264	0.127502	NA	2.22514	1.9384	2.24057	1.14687	NA	TRUE	TRUE	TRUE	TRUE	NA	122.67	23.201	33.289	11.1427	NA	0.227464	0.327905	0.447383	-0.104073	NA	FALSE	FALSE	FALSE	FALSE	NA	0.144973	0.204945	0.226721	0.193182	NA	0.388108	0.391942	0.601591	0.0603792	NA	375	324.2	375	375	NA	425.8	334.4	425.8	425.8	NA	936.8	521.333	608.8	673	NA	1237.6	636.5	948	681.8
chr13:101369271:C:T	TRUE	TRUE	NA	1.38039	1.27725	1.46245	1.80372	NA	0.142007	0.170803	0.201983	0.103331	NA	1.86532	1.59182	1.49198	2.35171	NA	0.0979997	0.135735	0.170711	0.0787304	NA	1.86532	1.59182	1.49198	2.35171	NA	TRUE	TRUE	TRUE	TRUE	NA	74.9553	25.6455	12.538	190.227	NA	0.49203	0.343714	0.029318	0.540714	NA	TRUE	FALSE	FALSE	TRUE	NA	0.195544	0.216427	0.280784	0.174241	NA	1.01143	0.386634	0.0109469	1.46568	NA	478.2	456.4	478.2	478.2	NA	587.6	549.2	587.6	587.6	NA	790.8	534.333	610.4	1287.2	NA	1343.2	816.5	785.8	2354
chr13:101371387:G:A	FALSE	FALSE	NA	-0.435912	-0.330767	-0.55734	0.0219207	NA	0.149791	0.171113	0.238062	0.112299	NA	-0.522986	-0.137532	-0.189462	-0.191891	NA	0.127316	0.476933	0.278159	0.137852	NA	-0.522986	-0.330767	-0.55734	-0.191891	NA	FALSE	FALSE	FALSE	FALSE	NA	0	0	0	0	NA	-0.0703512	0.0656249	0.294523	-0.221346	NA	FALSE	FALSE	FALSE	FALSE	NA	0.142485	0.290227	0.282268	0.15921	NA	0.0663342	0.024722	0.193038	0.25869	NA	988.4	884	988.4	988.4	NA	955.2	715.2	955.2	955.2	NA	449.4	340.5	326.2	784.2	NA	412.8	314	379.6	657.2
chr13:101372965:C:T	TRUE	FALSE	NA	0.870145	0.0279888	-0.242401	-0.480239	NA	0.141374	0.273344	0.431331	0.20009	NA	1.09156	0.00495454	0.147008	0.297571	NA	0.117941	0.299928	0.308406	0.217907	NA	1.09156	0.0279888	-0.242401	-0.480239	NA	TRUE	FALSE	FALSE	FALSE	NA	14.5758	0	0	0	NA	0.236502	0.0529675	0.557086	0.736319	NA	FALSE	FALSE	FALSE	FALSE	NA	0.182078	0.321497	0.392888	0.26037	NA	0.277772	0.0173227	0.324158	1.16616	NA	446.8	416.8	446.8	446.8	NA	414	438.2	414	414	NA	515.2	210.833	201.4	253.4	NA	548.8	210.667	207.4	413.2
chr13:101373056:C:T	FALSE	FALSE	NA	-0.397327	-0.343443	-0.173486	-0.59436	NA	0.172175	0.190661	0.308865	0.184523	NA	-0.240504	-0.382445	-0.532851	-0.121958	NA	0.205184	0.216035	0.326453	0.179621	NA	-0.397327	-0.382445	-0.532851	-0.59436	NA	FALSE	FALSE	FALSE	FALSE	NA	0	0	0	0	NA	0.129594	-0.0971054	-0.310116	0.465708	NA	FALSE	FALSE	FALSE	FALSE	NA	0.221945	0.211154	0.388565	0.182598	NA	0.0824755	0.0589861	0.12962	0.910749	NA	667.4	725.8	667.4	667.4	NA	575.4	597	575.4	575.4	NA	324	279	247.2	344.4	NA	305.2	219.833	196.6	405.2
chr13:101381686:G:A	FALSE	FALSE	NA	0.0471709	0.0868692	0.894577	-0.47696	NA	0.0999641	0.151257	0.115954	0.118257	NA	0.0814017	0.0843315	0.880932	-0.364462	NA	0.11952	0.139663	0.17818	0.120269	NA	0.0814017	0.0868692	0.894577	-0.47696	NA	FALSE	FALSE	FALSE	FALSE	NA	0	0	8.82329	0	NA	0.0287084	0.0866185	-0.0458014	0.118998	NA	FALSE	FALSE	FALSE	FALSE	NA	0.130575	0.166304	0.16996	0.127365	NA	0.0236615	0.0692818	0.0319493	0.132735	NA	1588.2	1861	1588.2	1588.2	NA	1282	1433	1282	1282	NA	1016.2	964.167	1353	861.6	NA	840.8	741.833	1093	782
chr13:101405653:T:C	FALSE	FALSE	-0.129749	-0.535408	-0.353395	-0.455024	NA	0.122425	0.18977	0.150514	0.0905065	NA	-0.125982	-0.361775	-0.436584	-0.497712	NA	0.10723	0.185681	0.130974	0.0909091	NA	-0.129749	-0.535408	-0.436584	-0.497712	NA	FALSE	FALSE	FALSE	FALSE	NA	0	0	0	2.89229	NA	0.00253636	0.153357	-0.0796875	-0.0490778	NA	FALSE	FALSE	FALSE	FALSE	NA	0.149303	0.220617	0.277622	0.127004	NA	0.000630764	0.0933565	0.0386067	0.0510667	NA	509.6	509.6	509.6	509.6	NA	629.8	629.8	629.8	629.8	NA	732.6	288	177.8	229	NA	892.4	397.6	204	273.4	NA
chr13:101444898:T:C	FALSE	FALSE	NA	0.964518	0.528179	0.932287	0.24601	NA	0.0481427	0.0963353	0.071915	0.079624	NA	0.816709	0.506133	0.911096	0.12908	NA	0.0618679	0.162995	0.111908	0.0942602	NA	0.964518	0.528179	0.932287	0.24601	NA	FALSE	FALSE	FALSE	FALSE	NA	83.476	1.98869	32.6226	0	NA	-0.152098	0.0570209	-0.0269781	-0.117722	NA	FALSE	FALSE	FALSE	FALSE	NA	0.089171	0.14111	0.137677	0.107563	NA	0.436437	0.0497783	0.021723	0.166685	NA	1759.2	1740.4	1479.2	1759.2	NA	954.8	925.6	787.4	954.8	NA	3134.4	1223.83	2030.6	1765.8	NA	1539.2	639.167	1049.8	882.8
chr13:101487135:T:G	FALSE	FALSE	NA	-0.155214	0.530487	-0.32737	0.186249	NA	0.0700928	0.130783	0.12652	0.0951851	NA	-0.279955	-0.316668	-0.379329	-0.13567	NA	0.0666739	0.172066	0.136529	0.0908206	NA	-0.279955	0.530487	-0.379329	0.186249	NA	FALSE	FALSE	FALSE	FALSE	NA	0	0	0	0	NA	-0.122572	-0.834923	-0.0564673	-0.31705	NA	FALSE	FALSE	FALSE	FALSE	NA	0.124128	0.160753	0.148462	0.130236	NA	0.170045	5.08343	0.0468806	0.792886	NA	1080.2	879.2	858.4	1080.2	NA	1204.8	965.6	1019.2	1204.8	NA	885.2	623.5	485	1040	NA	910.8	381.167	556.8	934.6
chr13:101527858:A:T	TRUE	TRUE	0.229719	0.260263	4.35878	0.114259	NA	0.0887012	0.147362	0.0944193	0.304411	NA	-0.0609087	0.0723316	1.44541	-0.403461	NA	0.106794	0.170791	0.0684061	0.272234	NA	0.229719	0.260263	4.35878	-0.403461	NA	FALSE	FALSE	TRUE	FALSE	NA	0	0	302.427	0	NA	-0.294876	-0.194185	-2.91315	-0.421071	NA	FALSE	FALSE	TRUE	FALSE	NA	0.108193	0.138066	0.0500899	0.213002	NA	0.980154	0.263303	Inf	0.491348	NA	1312	1312	1312	1312	NA	1224.4	1224.4	1224.4	1224.4	NA	1996.8	1063	15402.4	1230	NA	1511.2	881.2	1897.2	867.8	NA
chr13:101540110:C:T	TRUE	TRUE	NA	1.73377	4.21555	4.9652	3.01909	NA	0.175434	0.109805	0.144487	0.078186	NA	1.94498	3.84848	5.07326	2.94712	NA	0.179643	0.128131	0.208737	0.0909074	NA	1.94498	4.21555	5.07326	3.01909	NA	TRUE	TRUE	TRUE	TRUE	NA	21.5064	301.878	252.98	302.26	NA	0.225878	-0.322753	0.129701	-0.0590564	NA	FALSE	TRUE	FALSE	FALSE	NA	0.137682	0.103581	0.109021	0.134091	NA	0.406346	1.57976	0.236115	0.0436656	NA	694.4	672.8	647.2	694.4	NA	335.6	304.2	242.8	335.6	NA	2129.8	6157.5	14844	4763.2	NA	1183.8	2174.33	6013.8	2172.4
chr13:101579715:G:C	FALSE	FALSE	-0.141042	0.258623	0.0249229	-0.243843	NA	0.166813	0.297522	0.158546	0.431994	NA	-0.0475978	0.600874	-0.0796979	0.00361513	NA	0.174967	0.378439	0.186225	0.341806	NA	-0.141042	0.600874	-0.0796979	-0.243843	NA	FALSE	FALSE	FALSE	FALSE	NA	0	0	0	0	NA	0.0865916	0.222264	-0.114422	0.13131	NA	FALSE	FALSE	FALSE	FALSE	NA	0.206264	0.396786	0.182154	0.268386	NA	0.0373144	0.0638705	0.0984972	0.0693017	NA	848	848	848	848	NA	746.6	746.6	746.6	746.6	NA	574.4	385.2	233.833	148.167	NA	532.8	417.2	190.167	156.667	NA
chr13:101595908:T:G	TRUE	TRUE	NA	0.812836	0.0144097	0.254528	-0.102412	NA	0.13489	0.186925	0.222252	0.161787	NA	1.64994	0.582311	1.07746	0.879929	NA	0.0974829	0.149329	0.167006	0.128812	NA	1.64994	0.582311	1.07746	0.879929	NA	TRUE	FALSE	TRUE	FALSE	NA	58.4403	0	4.86226	5.98066	NA	0.85293	0.492204	0.837416	0.993464	NA	TRUE	FALSE	TRUE	FALSE	NA	0.147075	0.186799	0.214276	0.14322	NA	6.54828	1.0798	2.69221	9.45947	NA	751.4	752	751.4	751.4	NA	593.4	665.2	593.4	593.4	NA	824.8	374.167	432.4	525.6	NA	1169.6	482	580.8	833.8
chr13:101596695:G:A	FALSE	FALSE	NA	-0.341379	-0.0254549	0.313316	-0.239089	NA	0.12097	0.155817	0.205894	0.13752	NA	-0.47922	-0.247883	-0.424573	-0.505889	NA	0.116286	0.143617	0.254672	0.123395	NA	-0.47922	-0.247883	-0.424573	-0.505889	NA	FALSE	FALSE	FALSE	FALSE	NA	0	0	0	0	NA	-0.136884	-0.226534	-0.756202	-0.256159	NA	FALSE	FALSE	FALSE	FALSE	NA	0.113313	0.163767	0.266622	0.153337	NA	0.245329	0.302113	1.29833	0.364257	NA	1045.2	1203.2	1045.2	1045.2	NA	1202.6	1346.4	1202.6	1202.6	NA	513.2	578	566.8	691	NA	533.4	550.333	441	663
chr13:101638598:T:C	FALSE	FALSE	NA	-0.156107	-0.192355	-0.842868	0.241601	NA	0.211565	0.299554	0.568436	0.228139	NA	-0.357634	-0.191016	-0.488526	-0.103829	NA	0.241039	0.399345	0.472968	0.677192	NA	-0.357634	-0.192355	-0.842868	0.241601	NA	FALSE	FALSE	FALSE	FALSE	NA	0	0	0	0	NA	-0.20267	0.318642	0.379375	-0.516817	NA	FALSE	FALSE	FALSE	FALSE	NA	0.261015	0.32596	0.517026	0.658979	NA	0.123723	0.169688	0.115203	0.102044	NA	315.8	339.8	315.8	315.8	NA	283.8	318.8	283.8	283.8	NA	179.4	144.333	90.4	279.4	NA	143.6	137.5	87.4	211.4
chr13:101656806:A:T	FALSE	FALSE	NA	-0.434977	0.0471824	-0.795975	-0.602068	NA	0.127417	0.24443	0.291176	0.179471	NA	-0.65848	-0.49665	-0.300491	-0.865949	NA	0.121565	0.2871	0.204703	0.173958	NA	-0.65848	-0.49665	-0.795975	-0.865949	NA	FALSE	FALSE	FALSE	FALSE	NA	2.13258	0	0	1.10779	NA	-0.20247	-0.591854	0.537333	-0.249567	NA	FALSE	FALSE	FALSE	FALSE	NA	0.211377	0.27296	0.317719	0.229527	NA	0.161826	0.711477	0.442265	0.1649	NA	411	419.2	344.4	411	NA	780.4	629.2	481.6	780.4	NA	277.4	208	142.6	230	NA	455.4	215	281	368
chr13:101680631:G:A	FALSE	FALSE	0.470325	0.512088	0.528017	0.730665	NA	0.249155	0.233766	0.265114	0.166303	NA	0.017514	0.330227	0.660329	0.70701	NA	0.315658	0.274981	0.366198	0.212538	NA	0.470325	0.512088	0.660329	0.730665	NA	FALSE	FALSE	FALSE	FALSE	NA	0	0	0	0.47084	NA	-0.434249	-0.154454	0.0658095	-0.0221216	NA	FALSE	FALSE	FALSE	FALSE	NA	0.387269	0.326305	0.428371	0.306027	NA	0.140401	0.0544423	0.0170023	0.00729107	NA	69.6	69.6	69.6	69.6	NA	47.2	47.2	47.2	47.2	NA	109.2	60	56.8	90.4	NA	56.4	36	41.6	58.8	NA
chr13:101690793:T:C	TRUE	FALSE	0.31186	0.835411	1.68748	-0.481708	NA	0.173791	0.139739	0.127434	0.197059	NA	0.0947137	0.702273	1.33083	-0.554442	NA	0.159716	0.162672	0.152174	0.185117	NA	0.31186	0.835411	1.68748	-0.554442	NA	FALSE	FALSE	TRUE	FALSE	NA	0	4.16523	34.8176	0	NA	-0.202688	-0.146426	-0.3652	-0.0614601	NA	FALSE	FALSE	FALSE	FALSE	NA	0.203475	0.194988	0.197107	0.234902	NA	0.114121	0.104507	0.562703	0.0301749	NA	157.2	157.2	157.2	157.2	NA	158.2	158.2	158.2	158.2	NA	225.8	170.6	286.6	88.6	NA	195	155.2	223.2	85	NA
chr13:101698276:AC:A	FALSE	FALSE	-0.291336	-0.726094	-0.0823533	-0.659358	NA	0.291065	0.130242	0.108624	0.140364	NA	-0.655473	-0.711935	-0.362131	-0.639871	NA	0.305127	0.139896	0.108157	0.103795	NA	-0.655473	-0.726094	-0.362131	-0.659358	NA	FALSE	FALSE	FALSE	FALSE	NA	0	3.1257	0	4.6707	NA	-0.355856	0.00778434	-0.279731	0.0167756	NA	FALSE	FALSE	FALSE	FALSE	NA	0.285728	0.126728	0.124798	0.1253	NA	0.209454	0.00748536	0.926644	0.0178001	NA	568.4	568.4	568.4	568.4	NA	617.4	617.4	617.4	617.4	NA	142.8	229.2	226.8	177.8	NA	122.2	247.2	201.2	190	NA
chr13:101703881:C:T	FALSE	FALSE	-0.0390293	0.0449927	0.869048	-0.061657	NA	0.0712122	0.0727018	0.0895227	0.0577167	NA	0.100355	0.0742402	0.791464	-0.00729264	NA	0.0662524	0.0751015	0.0909223	0.0593961	NA	0.100355	0.0742402	0.869048	-0.061657	NA	FALSE	FALSE	FALSE	FALSE	NA	0	0	17.0711	0	NA	0.142165	0.0275631	-0.0766141	0.0546279	NA	FALSE	FALSE	FALSE	FALSE	NA	0.0738628	0.0818201	0.0810534	0.0721481	NA	0.421809	0.0358159	0.167591	0.125881	NA	1176.6	1176.6	1176.6	1176.6	NA	1106.4	1106.4	1106.4	1106.4	NA	1316.8	742.2	1210.2	879	NA	1367.4	701.6	1079	854	NA
chr13:101705585:T:C	TRUE	TRUE	0.709315	1.70979	2.44068	1.15786	NA	0.07496	0.0848399	0.0828812	0.0619275	NA	0.820448	1.94468	2.65903	1.17252	NA	0.093749	0.0950261	0.0714727	0.0681056	NA	0.820448	1.94468	2.65903	1.17252	NA	FALSE	TRUE	TRUE	TRUE	NA	16.056	87.8861	297.756	72.8144	NA	0.101405	0.229619	0.217283	0.0124343	NA	FALSE	FALSE	TRUE	FALSE	NA	0.0964492	0.105189	0.0743589	0.0781447	NA	0.129121	0.650338	1.53122	0.0170932	NA	654.2	654.2	654.2	654.2	NA	672	672	672	672	NA	1665	1748.2	1570.8	896.4	NA	1828.8	2112.2	1858	927.4	NA
chr13:101705908:T:C	FALSE	FALSE	-0.194042	-0.214954	0.559635	-0.346454	NA	0.081912	0.0867584	0.078045	0.0637347	NA	-0.0876528	-0.282131	0.677398	-0.208576	NA	0.100602	0.095206	0.0890627	0.0732053	NA	-0.194042	-0.282131	0.677398	-0.346454	NA	FALSE	FALSE	FALSE	FALSE	NA	0	0	9.0663	2.78153	NA	0.101355	-0.0641271	0.115218	0.135732	NA	FALSE	FALSE	FALSE	FALSE	NA	0.0907126	0.105375	0.100804	0.08938	NA	0.139382	0.077523	0.227069	0.386817	NA	1029.6	1029.6	1029.6	1029.6	NA	762.8	762.8	762.8	762.8	NA	1045	536.4	859.2	632	NA	832.6	384	688.4	509.8	NA
chr13:101706629:A:G	FALSE	FALSE	NA	0.017739	-0.0974378	-0.0408778	-0.0702065	NA	0.0743723	0.21367	0.156523	0.113172	NA	-0.167252	0.0126771	-0.108715	-0.0570558	NA	0.0713964	0.217781	0.132928	0.106879	NA	-0.167252	-0.0974378	-0.108715	-0.0702065	NA	FALSE	FALSE	FALSE	FALSE	NA	0	0	0	0	NA	-0.189963	0.0503956	-0.0588732	0.00563332	NA	FALSE	FALSE	FALSE	FALSE	NA	0.134337	0.192848	0.182009	0.154357	NA	0.309466	0.0294136	0.0383901	0.00245611	NA	798	630	692.2	798	NA	1238.8	920	902.6	1238.8	NA	736.6	288.667	483.8	641	NA	1008.8	452.833	609.6	1010
chr13:101710765:G:C	TRUE	TRUE	0.217845	0.915394	1.96484	1.31045	NA	0.137087	0.0841853	0.0619005	0.070246	NA	-0.0473923	0.663893	1.6349	1.08181	NA	0.175589	0.0736866	0.058182	0.0787797	NA	0.217845	0.915394	1.96484	1.31045	NA	FALSE	FALSE	TRUE	TRUE	NA	0	22.3317	215.905	72.4595	NA	-0.27609	-0.245667	-0.327932	-0.229759	NA	FALSE	FALSE	TRUE	TRUE	NA	0.134806	0.0603295	0.0546242	0.0626673	NA	0.537561	3.12569	7.4193	2.58972	NA	1711	1711	1711	1711	NA	1679.2	1679.2	1679.2	1679.2	NA	624	2059	2800.4	2047.4	NA	521	1717.4	2194.4	1717.4	NA
chr13:101711320:A:C	FALSE	FALSE	NA	0.488487	-0.332846	0.278991	-0.0535091	NA	0.105322	0.196807	0.162002	0.141265	NA	0.480254	-0.123014	0.483274	0.150299	NA	0.110809	0.175803	0.179634	0.120116	NA	0.488487	-0.332846	0.483274	0.150299	NA	FALSE	FALSE	FALSE	FALSE	NA	0.360036	0	0	0	NA	-0.0038181	0.24459	0.201901	0.222171	NA	FALSE	FALSE	FALSE	FALSE	NA	0.130375	0.225753	0.13854	0.136729	NA	0.00252713	0.199585	0.34099	0.345871	NA	1167.2	1255	1167.2	1167.2	NA	800	939.6	800	800	NA	1016	496	663.8	868.8	NA	702	414.833	519.2	683.6
chr13:101713139:A:G	FALSE	FALSE	-0.326775	-0.0193375	-0.239124	0.101122	NA	0.249438	0.079678	0.0842343	0.0756994	NA	-0.456809	-0.15536	-0.2464	0.176344	NA	0.22765	0.085684	0.0795673	0.0702494	NA	-0.456809	-0.15536	-0.2464	0.176344	NA	FALSE	FALSE	FALSE	FALSE	NA	0	0	0	0	NA	-0.119837	-0.13371	-0.0078879	0.0741938	NA	FALSE	FALSE	FALSE	FALSE	NA	0.239918	0.0860842	0.0955994	0.0811474	NA	0.0549319	0.426372	0.0104705	0.19867	NA	851.6	851.6	851.6	851.6	NA	973.4	973.4	973.4	973.4	NA	215.2	537.6	303.4	438.6	NA	218.6	566.6	342.8	524.4	NA
chr13:101713334:G:T	TRUE	TRUE	1.14563	1.42626	-0.00695885	3.4622	NA	0.134655	0.0871211	0.0714686	0.0939565	NA	1.38298	1.67165	0.0303671	3.94794	NA	0.117795	0.0953782	0.0690865	0.096368	NA	1.38298	1.67165	0.0303671	3.94794	NA	TRUE	TRUE	FALSE	TRUE	NA	26.6221	63.5655	0	301.964	NA	0.245957	0.239726	0.0376367	0.487716	NA	FALSE	TRUE	FALSE	TRUE	NA	0.105958	0.0534455	0.0736178	0.0381987	NA	0.707298	3.85395	0.0852528	34.6629	NA	1320.6	1320.6	1320.6	1320.6	NA	1264.2	1264.2	1264.2	1264.2	NA	902.2	2283	550.6	6916.6	NA	1034.2	2564.6	541.6	9294	NA
chr13:101714745:A:G	TRUE	FALSE	-1.07613	-1.00435	-0.0211575	-0.383676	NA	0.621564	0.202245	0.155875	0.149173	NA	-0.743307	-1.03848	-0.227362	-0.778081	NA	0.540424	0.196034	0.14529	0.197088	NA	-1.07613	-1.03848	-0.227362	-0.778081	NA	FALSE	TRUE	FALSE	FALSE	NA	0	2.4497	0	0	NA	0.250534	-0.0458752	-0.19846	-0.408215	NA	FALSE	FALSE	FALSE	FALSE	NA	0.342712	0.203026	0.176281	0.199841	NA	0.089603	0.0293194	0.264974	0.786763	NA	243.8	243.8	243.8	243.8	NA	275.6	275.6	275.6	275.6	NA	36.4	80.8	100.6	89.2	NA	48.4	86.4	98.8	79.6	NA
chr13:101717412:G:A	TRUE	FALSE	0.250374	1.00341	1.8523	0.978989	NA	0.143515	0.114617	0.10318	0.0924199	NA	0.184595	1.23553	1.74947	0.937305	NA	0.161407	0.139813	0.146853	0.107609	NA	0.250374	1.23553	1.8523	0.978989	NA	FALSE	TRUE	TRUE	FALSE	NA	0	13.5255	66.8534	21.0107	NA	-0.0634436	0.219408	-0.119741	-0.0403322	NA	FALSE	FALSE	FALSE	FALSE	NA	0.218408	0.177134	0.189893	0.158492	NA	0.0198745	0.242394	0.0912925	0.028935	NA	211	211	211	211	NA	190.8	190.8	190.8	190.8	NA	289.8	255.4	428.8	324	NA	245.8	264.2	356.8	284.4	NA
chr13:101725119:G:A	FALSE	FALSE	0.126939	-0.461781	-0.170403	-0.256398	NA	0.109496	0.144427	0.122657	0.0855978	NA	0.165521	-0.482852	0.0318031	-0.400561	NA	0.0930843	0.115245	0.116146	0.0782151	NA	0.165521	-0.482852	-0.170403	-0.400561	NA	FALSE	FALSE	FALSE	FALSE	NA	0	0.0721616	0	2.03599	NA	0.0428154	-0.0137552	0.199257	-0.142844	NA	FALSE	FALSE	FALSE	FALSE	NA	0.11353	0.157975	0.127593	0.104055	NA	0.0278322	0.00714297	0.400728	0.322396	NA	504.4	504.4	504.4	504.4	NA	684.4	684.4	684.4	684.4	NA	639	231.8	253.6	327	NA	890.8	295.6	398.8	402.4	NA
chr13:101726586:A:G	TRUE	FALSE	0.564824	1.53434	1.97919	1.45073	NA	0.104206	0.079434	0.0879116	0.14204	NA	0.533889	1.57073	2.11604	1.54821	NA	0.0969766	0.0852487	0.0876614	0.116434	NA	0.564824	1.57073	2.11604	1.54821	NA	FALSE	TRUE	TRUE	TRUE	NA	2.95161	77.9214	123.527	35.1358	NA	-0.0244755	0.0349036	0.138833	0.113423	NA	FALSE	FALSE	FALSE	FALSE	NA	0.106375	0.0996219	0.0668875	0.165793	NA	0.0165441	0.0424975	0.749338	0.0908549	NA	1074.8	1074.8	1074.8	1074.8	NA	921.6	921.6	921.6	921.6	NA	1473.2	1011.2	1521.4	2314	NA	1243.8	884.6	1441	2232.4	NA
chr13:101729684:A:G	FALSE	FALSE	0.0796321	0.200437	0.574183	0.351043	NA	0.067444	0.0696231	0.0838583	0.056911	NA	0.155055	0.325601	0.568954	0.330046	NA	0.0727557	0.0694369	0.0831964	0.06763	NA	0.155055	0.325601	0.574183	0.351043	NA	FALSE	FALSE	FALSE	FALSE	NA	0	1.07986	6.64086	4.67905	NA	0.0734139	0.120726	-0.00692033	-0.0230805	NA	FALSE	FALSE	FALSE	FALSE	NA	0.0704797	0.0754969	0.097009	0.0664896	NA	0.123186	0.387906	0.00741748	0.0434945	NA	1432.4	1432.4	1432.4	1432.4	NA	1615	1615	1615	1615	NA	1745.6	1004	1195.2	1420.2	NA	2093.8	1224.8	1361.2	1596.6	NA
chr13:101730807:C:T	FALSE	FALSE	-0.049537	-0.260381	-0.255588	-0.113273	NA	0.0827546	0.084805	0.0779633	0.0532662	NA	-0.0702839	-0.132766	-0.106963	-0.118092	NA	0.0896963	0.0707111	0.0789787	0.0561557	NA	-0.0702839	-0.260381	-0.255588	-0.118092	NA	FALSE	FALSE	FALSE	FALSE	NA	0	0	0	0	NA	-0.0243138	0.138744	0.149196	-0.00473769	NA	FALSE	FALSE	FALSE	FALSE	NA	0.0611905	0.0700261	0.0874944	0.0569342	NA	0.0293659	0.597679	0.475573	0.00892944	NA	1995.4	1995.4	1995.4	1995.4	NA	1490.2	1490.2	1490.2	1490.2	NA	2240.8	992.4	944.2	1433.2	NA	1644.6	823.4	781.2	1067.8	NA
chr13:101731033:G:T	FALSE	FALSE	NA	0.533853	0.662704	0.843425	0.782692	NA	0.105142	0.10727	0.121105	0.0694407	NA	0.400812	0.513924	0.683626	0.621454	NA	0.0845699	0.146903	0.127568	0.0751899	NA	0.533853	0.662704	0.843425	0.782692	NA	FALSE	FALSE	FALSE	FALSE	NA	1.32355	3.79808	6.38808	23.6469	NA	-0.124121	-0.0704557	-0.162146	-0.161527	NA	FALSE	FALSE	FALSE	FALSE	NA	0.100089	0.102723	0.104493	0.0800669	NA	0.256731	0.100692	0.381432	0.537865	NA	2014.8	1885.8	2014.8	2014.8	NA	1752.6	1609.8	1752.6	1752.6	NA	1829.4	1452.33	1719	2691.8	NA	1431.6	1139	1320.4	2097.8
chr13:101733106:ATAAT:A	FALSE	FALSE	0.310519	0.592932	0.625911	0.418628	NA	0.100975	0.104906	0.14394	0.0862535	NA	0.498691	0.743952	0.850953	0.61046	NA	0.0935659	0.0934771	0.114202	0.0773581	NA	0.498691	0.743952	0.850953	0.61046	NA	FALSE	FALSE	FALSE	FALSE	NA	2.52556	10.2778	8.55239	10.0426	NA	0.181074	0.144384	0.224145	0.186987	NA	FALSE	FALSE	FALSE	FALSE	NA	0.122415	0.126637	0.19227	0.112241	NA	0.240577	0.209315	0.234112	0.459448	NA	385.2	385.2	385.2	385.2	NA	489	489	489	489	NA	545.4	352.2	332.2	398.8	NA	792.8	491.6	497.2	579.6	NA
chr13:101735681:G:T	FALSE	FALSE	0.0364126	0.580838	0.915932	0.607579	NA	0.163484	0.0682041	0.0552556	0.0686109	NA	-0.0295803	0.277219	0.666633	0.515187	NA	0.17049	0.0737139	0.0623577	0.0764471	NA	0.0364126	0.580838	0.915932	0.607579	NA	FALSE	FALSE	FALSE	FALSE	NA	0	12.3022	56.5047	13.5985	NA	-0.0750671	-0.307446	-0.250953	-0.0986537	NA	FALSE	FALSE	FALSE	FALSE	NA	0.122676	0.0666892	0.0675311	0.0669595	NA	0.0709469	4.09152	2.68203	0.434155	NA	1360.2	1360.2	1360.2	1360.2	NA	1315.2	1315.2	1315.2	1315.2	NA	441.8	1310.6	1078.8	996.2	NA	398.6	1018	876	892.2	NA
chr13:101804788:T:C	FALSE	FALSE	NA	0.12288	0.552271	0.179481	0.0546495	NA	0.116274	0.120578	0.198567	0.107101	NA	-0.0653778	0.495026	-0.171717	-0.0712024	NA	0.13057	0.139471	0.234348	0.112008	NA	0.12288	0.552271	0.179481	-0.0712024	NA	FALSE	FALSE	FALSE	FALSE	NA	0	0	0	0	NA	-0.190901	-0.0783421	-0.366336	-0.12626	NA	FALSE	FALSE	FALSE	FALSE	NA	0.140218	0.160826	0.170815	0.124869	NA	0.301268	0.0635478	0.710494	0.150415	NA	1390.8	1637.4	1390.8	1390.8	NA	1197.8	1278.6	1197.8	1197.8	NA	931.6	1144.83	725.4	1143.8	NA	716.2	882.333	490.8	890.2
chr13:101813777:C:T	TRUE	FALSE	0.381529	0.351292	1.13595	0.709151	NA	0.182722	0.543363	0.182393	0.415579	NA	0.0223959	0.330337	0.85306	0.0944027	NA	0.325728	0.575019	0.269062	0.671932	NA	0.381529	0.351292	1.13595	0.709151	NA	FALSE	FALSE	TRUE	FALSE	NA	0	0	4.85183	0	NA	-0.441629	0.153838	-0.477096	-0.879591	NA	FALSE	FALSE	FALSE	FALSE	NA	0.348897	0.491013	0.27325	0.377264	NA	0.18996	0.0307839	0.512813	0.897955	NA	411.4	411.4	411.4	411.4	NA	289.8	289.8	289.8	289.8	NA	397.8	205	242.833	135.667	NA	222.4	138	141.167	57.8333	NA
chr13:101840348:A:G	FALSE	FALSE	NA	-0.282892	-1.03008	-0.855124	-0.0916334	NA	0.24289	0.56205	0.399924	0.209814	NA	-0.693471	-0.640438	-1.08844	0.0151653	NA	0.169799	0.234016	0.51162	0.154235	NA	-0.693471	-1.03008	-1.08844	-0.0916334	NA	FALSE	FALSE	FALSE	FALSE	NA	0	0	0	0	NA	-0.358685	1.09138	-0.499247	0.125591	NA	FALSE	FALSE	FALSE	FALSE	NA	0.231043	0.619777	0.486993	0.242238	NA	0.380591	0.470753	0.18778	0.0575163	NA	404.2	368.8	404.2	404.2	NA	683.4	662	683.4	683.4	NA	209.2	87.6667	108.4	293	NA	258.8	208.667	170	541.6
chr13:101840407:C:G	FALSE	FALSE	-0.215459	-0.455054	-0.325817	-0.433855	NA	0.0922311	0.152335	0.104595	0.080166	NA	-0.123402	-0.500422	-0.356355	-0.326797	NA	0.0748969	0.155808	0.0907052	0.0710611	NA	-0.215459	-0.500422	-0.356355	-0.433855	NA	FALSE	FALSE	FALSE	FALSE	NA	0	0	0	2.73894	NA	0.0948425	-0.0483068	-0.0285541	0.106892	NA	FALSE	FALSE	FALSE	FALSE	NA	0.0900336	0.140731	0.107065	0.0896158	NA	0.129876	0.0371912	0.0351121	0.264036	NA	685.2	685.2	685.2	685.2	NA	888.6	888.6	888.6	888.6	NA	903.6	392.2	238.4	308.6	NA	1260.8	511.8	305.6	433.4	NA
chr13:101843457:T:C	FALSE	FALSE	NA	0.0780686	0.259724	-0.2761	-0.118092	NA	0.0689197	0.169688	0.130694	0.0970096	NA	0.152208	0.100097	-0.144604	-0.253062	NA	0.084384	0.18941	0.117588	0.101906	NA	0.152208	0.259724	-0.2761	-0.253062	NA	FALSE	FALSE	FALSE	FALSE	NA	0	0	0	0	NA	0.0629341	-0.109045	0.142449	-0.138257	NA	FALSE	FALSE	FALSE	FALSE	NA	0.152679	0.223379	0.162094	0.160005	NA	0.0506523	0.0636999	0.145354	0.1137	NA	1235.4	759.2	1050.4	1235.4	NA	1081	756.2	970.4	1081	NA	1188.6	445	623	965.2	NA	1102.4	395.333	627	772
chr13:101858010:C:T	FALSE	FALSE	0.023954	-0.030341	-0.165626	0.113226	NA	0.233094	0.111067	0.109289	0.102258	NA	0.0161448	0.0531858	-0.0710571	0.357949	NA	0.424918	0.130376	0.115064	0.10637	NA	0.023954	0.0531858	-0.165626	0.357949	NA	FALSE	FALSE	FALSE	FALSE	NA	0	0	0	0	NA	-0.223389	0.0663743	0.091633	0.242492	NA	FALSE	FALSE	FALSE	FALSE	NA	0.398156	0.126148	0.13981	0.127804	NA	0.0638866	0.0829031	0.117731	0.682933	NA	525	525	525	525	NA	391.8	391.8	391.8	391.8	NA	168	329	196.6	270.6	NA	134.4	254.2	157.2	243.4	NA
chr13:101862825:C:A	TRUE	TRUE	NA	0.731655	0.410879	1.08805	0.661393	NA	0.0509852	0.16848	0.0715519	0.0830314	NA	0.60752	0.300945	0.777113	0.658642	NA	0.0608205	0.135548	0.105102	0.0747215	NA	0.731655	0.410879	1.08805	0.661393	NA	FALSE	FALSE	TRUE	FALSE	NA	40.8904	0	46.4103	12.8363	NA	-0.132109	-0.106543	-0.322239	-0.00541017	NA	FALSE	FALSE	TRUE	FALSE	NA	0.0970994	0.196541	0.11892	0.122152	NA	0.289369	0.073159	1.16344	0.00304284	NA	1263.2	770	1179.4	1263.2	NA	1352.4	898.6	1095.6	1352.4	NA	1908.4	497.833	1797	1688.8	NA	1876.2	537.5	1343.6	1806.8
chr13:101865766:C:A	FALSE	FALSE	NA	-0.0980968	0.0808624	-0.157545	-0.297257	NA	0.157669	0.481017	0.268882	0.249031	NA	0.215983	0.251348	0.0263705	-0.0418869	NA	0.101393	0.239441	0.210302	0.153365	NA	0.215983	0.251348	-0.157545	-0.297257	NA	FALSE	FALSE	FALSE	FALSE	NA	0	0	0	0	NA	0.322511	0.374322	0.134657	0.279681	NA	FALSE	FALSE	FALSE	FALSE	NA	0.198366	0.478708	0.351117	0.266851	NA	0.399368	0.121268	0.0472789	0.155032	NA	202.6	158.4	166.2	202.6	NA	375	357.6	281.4	375	NA	172.6	85.6667	108.8	143	NA	396.8	205.667	208	307.4
chr13:101889883:T:C	FALSE	FALSE	NA	0.426818	0.439037	0.105726	0.341891	NA	0.0523876	0.172671	0.0978103	0.0890146	NA	0.568842	0.476634	0.347345	0.439812	NA	0.0652794	0.183325	0.136582	0.0898242	NA	0.568842	0.476634	0.347345	0.439812	NA	FALSE	FALSE	FALSE	FALSE	NA	12.4483	0	0	0.926266	NA	0.139393	0.205067	0.238153	0.102185	NA	FALSE	FALSE	FALSE	FALSE	NA	0.0995081	0.183675	0.148251	0.120483	NA	0.304768	0.20979	0.400668	0.110444	NA	1663.2	945	1388	1663.2	NA	891.8	508.2	659	891.8	NA	2039.8	616.833	1074.4	1780.6	NA	1212.4	346.167	603	1026
chr13:101985742:T:C	FALSE	FALSE	NA	0.636197	0.356834	0.856927	0.431041	NA	0.0551399	0.3053	0.103366	0.0844215	NA	0.472675	0.317531	0.80771	0.368965	NA	0.0489411	0.193006	0.0796625	0.0931096	NA	0.636197	0.356834	0.856927	0.431041	NA	FALSE	FALSE	FALSE	FALSE	NA	24.9864	0	18.3473	1.39815	NA	-0.159962	0.187189	-0.0338377	-0.0638215	NA	FALSE	FALSE	FALSE	FALSE	NA	0.0905342	0.33931	0.141128	0.123879	NA	0.467395	0.0748996	0.0273996	0.0539989	NA	1142.4	389.6	903.4	1142.4	NA	1387.2	598.2	1121.6	1387.2	NA	1618.2	246.5	1173	1300.8	NA	1760	358	1403.2	1512.6
chr13:101992885:G:A	FALSE	FALSE	-0.129815	-0.264754	0.116742	0.0574343	NA	0.201809	0.410688	0.186863	0.301386	NA	0.197552	0.120848	0.0448276	-0.228571	NA	0.180862	0.304996	0.206212	0.372117	NA	0.197552	-0.264754	0.116742	-0.228571	NA	FALSE	FALSE	FALSE	FALSE	NA	0	0	0	0	NA	0.338364	0.474638	-0.235451	-0.124735	NA	FALSE	FALSE	FALSE	FALSE	NA	0.214788	0.307651	0.180199	0.245358	NA	0.286882	0.306183	0.30567	0.0734784	NA	975.2	975.2	975.2	975.2	NA	989.8	989.8	989.8	989.8	NA	672.6	299.6	287.167	194.667	NA	847	408.4	278.333	160.333	NA
chr13:102034277:G:T	FALSE	FALSE	NA	0.307167	0.545869	0.600514	0.0732642	NA	0.158245	0.336223	0.23532	0.255736	NA	0.137748	0.627382	1.15297	0.140003	NA	0.195356	0.24891	0.231084	0.167294	NA	0.307167	0.627382	1.15297	0.140003	NA	FALSE	FALSE	FALSE	FALSE	NA	0	0	1.12402	0	NA	-0.180536	0.222366	0.540598	0.16459	NA	FALSE	FALSE	FALSE	FALSE	NA	0.232806	0.401102	0.304977	0.270241	NA	0.123507	0.0753903	0.487713	0.0712446	NA	429.6	277.2	429.6	429.6	NA	449.8	218.2	449.8	449.8	NA	324.6	197.833	301.6	371.4	NA	313.2	166	492	387.6
chr13:102034283:G:T	FALSE	FALSE	NA	0.199853	0.54329	0.355727	0.126556	NA	0.202684	0.311904	0.319966	0.160894	NA	0.298071	0.229289	0.313098	0.187254	NA	0.156799	0.236358	0.28707	0.152197	NA	0.298071	0.54329	0.355727	0.187254	NA	FALSE	FALSE	FALSE	FALSE	NA	0	0	0	0	NA	0.135699	-0.0562294	0.0122661	0.0661704	NA	FALSE	FALSE	FALSE	FALSE	NA	0.259809	0.286847	0.464365	0.186984	NA	0.0715617	0.0211239	0.00238596	0.0348235	NA	563	329	563	563	NA	568.8	379	568.8	568.8	NA	394.6	226.667	341	486.8	NA	453.8	215	343.6	511.4
chr13:102051278:T:A	TRUE	FALSE	-0.217429	-0.634539	0.540071	-0.582386	NA	0.164521	0.299868	0.143493	0.14097	NA	-0.111498	-0.068345	1.0517	-0.682402	NA	0.178304	0.320353	0.163096	0.197055	NA	-0.217429	-0.634539	1.0517	-0.682402	NA	FALSE	FALSE	TRUE	FALSE	NA	0	0	5.48029	0	NA	0.0825233	0.457145	0.473226	-0.146756	NA	FALSE	FALSE	FALSE	FALSE	NA	0.184764	0.380071	0.21459	0.219095	NA	0.0354927	0.211816	0.841562	0.107233	NA	214.4	214.4	214.4	214.4	NA	216.2	216.2	216.2	216.2	NA	293.6	120	138.8	88.2	NA	313.6	163.2	197.4	82.2	NA
chr13:102056607:C:T	FALSE	FALSE	NA	-0.26846	-0.0212439	-0.344615	-0.259049	NA	0.125985	0.16403	0.313275	0.136718	NA	-0.185486	-0.178145	-0.4816	-0.68685	NA	0.168635	0.293313	0.29142	0.200272	NA	-0.26846	-0.178145	-0.4816	-0.68685	NA	FALSE	FALSE	FALSE	FALSE	NA	0	0	0	0	NA	0.0771184	-0.110078	-0.00669418	-0.433764	NA	FALSE	FALSE	FALSE	FALSE	NA	0.172358	0.283634	0.308219	0.205902	NA	0.0585396	0.0475036	0.00185094	0.592006	NA	905.4	1003.2	905.4	905.4	NA	581.2	679.6	581.2	581.2	NA	467.4	483	295.2	586	NA	313	297.333	198.6	273
chr13:102069654:C:T	FALSE	FALSE	NA	0.216287	-0.16416	0.943273	-0.203857	NA	0.0860576	0.239735	0.531146	0.139518	NA	0.154774	0.140953	0.620083	-0.222834	NA	0.0774673	0.212258	0.393794	0.101526	NA	0.216287	-0.16416	0.943273	-0.222834	NA	FALSE	FALSE	FALSE	FALSE	NA	0	0	0	0	NA	-0.0633418	0.380987	-0.232832	-0.01128	NA	FALSE	FALSE	FALSE	FALSE	NA	0.134888	0.261532	0.317627	0.169054	NA	0.0592731	0.331108	0.111794	0.00468663	NA	658.8	533.6	453.6	658.8	NA	959.6	723.6	838.2	959.6	NA	702.4	232.167	613.8	481.6	NA	972.6	374.5	933.8	699.6
chr13:102077762:G:C	FALSE	FALSE	NA	-0.17548	-0.202043	-0.0872265	-0.351038	NA	0.129743	0.142443	0.205727	0.132163	NA	-0.432835	-0.0601146	-0.35131	-0.260452	NA	0.18404	0.175945	0.602626	0.165191	NA	-0.432835	-0.202043	-0.35131	-0.351038	NA	FALSE	FALSE	FALSE	FALSE	NA	0	0	0	0	NA	-0.28274	0.186157	-0.466647	0.0776937	NA	FALSE	FALSE	FALSE	FALSE	NA	0.138451	0.171716	0.520304	0.148861	NA	0.650583	0.199724	0.152702	0.0579832	NA	1315.2	1386.4	1315.2	1315.2	NA	989.2	1001.8	989.2	989.2	NA	720.4	589.333	580.4	796.4	NA	455.2	471	347.6	667.2
chr13:102078212:G:A	TRUE	FALSE	NA	5.55321	5.82565	5.75135	4.03272	NA	0.0933802	0.106084	0.101203	0.089113	NA	5.43204	5.78568	5.60258	3.9674	NA	0.101587	0.11874	0.104871	0.104487	NA	5.55321	5.82565	5.75135	4.03272	NA	TRUE	TRUE	TRUE	TRUE	NA	302.239	301.935	301.978	302.161	NA	-0.122151	-0.0166157	-0.14405	-0.063762	NA	FALSE	FALSE	FALSE	FALSE	NA	0.0936878	0.0846369	0.108611	0.112425	NA	0.279775	0.0211798	0.288179	0.0648403	NA	425.2	443	425.2	425.2	NA	284	304.4	284	284	NA	12458	12339	10789.8	5495.4	NA	7567.8	8284	6393.8	3415.2
chr13:102086377:A:G	TRUE	FALSE	NA	2.56945	2.06655	1.57393	1.96351	NA	0.0921793	0.132453	0.173258	0.0853411	NA	2.57548	2.12432	1.80239	1.94301	NA	0.0770456	0.0985407	0.103685	0.0722634	NA	2.57548	2.12432	1.80239	1.96351	NA	TRUE	TRUE	TRUE	TRUE	NA	239.176	96.9602	61.8633	153.423	NA	0.0103779	0.0791893	0.258946	-0.019842	NA	FALSE	FALSE	FALSE	FALSE	NA	0.0904801	0.144706	0.170545	0.0936603	NA	0.0113411	0.0740976	0.366382	0.0195717	NA	738.8	744	738.8	738.8	NA	1197	1217.2	1197	1197	NA	2739.2	1523	969.2	2288.8	NA	4475	2594.33	1968	3588.8
chr13:102088460:T:C	FALSE	FALSE	-0.0809396	-0.00104416	0.21856	-0.102142	NA	0.127484	0.171223	0.112405	0.100003	NA	0.0189902	0.0814394	0.103333	-0.0161452	NA	0.10222	0.193367	0.134355	0.0895643	NA	-0.0809396	0.0814394	0.21856	-0.102142	NA	FALSE	FALSE	FALSE	FALSE	NA	0	0	0	0	NA	0.110242	0.0587004	-0.12409	0.0860809	NA	FALSE	FALSE	FALSE	FALSE	NA	0.147394	0.153028	0.147845	0.11443	NA	0.0727111	0.0424673	0.155406	0.1275	NA	424.8	424.8	424.8	424.8	NA	440.6	440.6	440.6	440.6	NA	629	344.2	216.8	244	NA	688.6	370.8	208.2	265.4	NA
chr13:102094484:A:G	FALSE	FALSE	NA	-0.435264	-0.103503	-0.588327	-0.121265	NA	0.245912	0.34042	0.50034	0.234799	NA	-0.314102	-0.0624805	0.214881	-0.245506	NA	0.217336	0.373098	0.338024	0.219619	NA	-0.435264	-0.103503	-0.588327	-0.245506	NA	FALSE	FALSE	FALSE	FALSE	NA	0	0	0	0	NA	0.116113	-0.207737	0.868733	-0.131117	NA	FALSE	FALSE	FALSE	FALSE	NA	0.291582	0.344488	0.520825	0.297942	NA	0.050184	0.0845239	0.433647	0.046189	NA	314.6	244.2	314.6	314.6	NA	352	271.8	352	352	NA	147.4	112.833	102	235	NA	179	125.167	191.2	231.2
chr13:102100039:A:G	TRUE	FALSE	NA	0.829247	0.940735	1.24913	1.04336	NA	0.0567539	0.227897	0.110279	0.0828124	NA	1.06171	1.3072	1.26441	1.38516	NA	0.0566081	0.203278	0.0887189	0.0980001	NA	1.06171	1.3072	1.26441	1.38516	NA	TRUE	TRUE	TRUE	TRUE	NA	72.6734	4.50661	40.2757	39.5477	NA	0.222581	0.447855	0.00934206	0.323564	NA	FALSE	FALSE	FALSE	FALSE	NA	0.105693	0.250599	0.149702	0.128413	NA	0.665688	0.484417	0.00632227	0.857369	NA	931	582.8	735.2	931	NA	831.4	478	712.6	831.4	NA	1515.2	537.167	1241.4	1630.8	NA	1586.6	586	1238.2	1836.6
chr13:102104943:G:A	FALSE	FALSE	NA	0.110953	-0.0346177	0.677865	0.750306	NA	0.0975094	0.314815	0.132744	0.12205	NA	-0.299958	0.0345578	0.131727	0.700153	NA	0.155789	0.300841	0.216283	0.130497	NA	-0.299958	-0.0346177	0.677865	0.750306	NA	FALSE	FALSE	FALSE	FALSE	NA	0	0	1.39986	4.01983	NA	-0.437084	0.234374	-0.59397	-0.0460068	NA	FALSE	FALSE	FALSE	FALSE	NA	0.187569	0.338395	0.274158	0.215575	NA	0.822521	0.102188	0.720761	0.0187168	NA	557	460.4	456	557	NA	421	359.6	351.4	421	NA	554	218.167	527.2	798.6	NA	315	172	278	578
chr13:102107994:A:G	FALSE	FALSE	NA	-0.311744	-0.319947	-0.0224319	-0.170174	NA	0.237847	0.322429	0.439992	0.18719	NA	-0.483186	-0.581982	-0.347577	-0.104517	NA	0.222917	0.485813	0.372819	0.174024	NA	-0.483186	-0.581982	-0.347577	-0.170174	NA	FALSE	FALSE	FALSE	FALSE	NA	0	0	0	0	NA	-0.128116	-0.71237	-0.189313	0.0867542	NA	FALSE	FALSE	FALSE	FALSE	NA	0.319356	0.405414	0.530127	0.209729	NA	0.050812	0.468933	0.0447611	0.0427764	NA	498	503.4	498	498	NA	463.8	410.8	463.8	463.8	NA	237.8	193.667	248.8	351.8	NA	214.8	129.667	171.2	339.6
chr13:102108308:C:T	TRUE	FALSE	NA	0.496437	0.947452	1.29127	0.828038	NA	0.0860126	0.131802	0.113856	0.0980351	NA	0.349389	0.651275	1.27513	0.661189	NA	0.0789293	0.0950159	0.11844	0.0860387	NA	0.496437	0.947452	1.29127	0.828038	NA	FALSE	FALSE	TRUE	FALSE	NA	3.01148	6.79436	23.9925	11.4283	NA	-0.149776	-0.25426	-0.0264236	-0.167827	NA	FALSE	FALSE	FALSE	FALSE	NA	0.0892655	0.137029	0.10324	0.114522	NA	0.441252	0.520048	0.0300638	0.284284	NA	1234.8	1240.2	1234.8	1234.8	NA	2305.4	2310.2	2305.4	2305.4	NA	1089.4	1161.67	1416.2	1756.2	NA	1831.4	1774.17	2603.4	2843.4
chr13:102116350:C:G	TRUE	FALSE	NA	1.1763	2.34702	1.23407	0.802583	NA	0.0541227	0.0939565	0.0837089	0.0681041	NA	1.32032	2.23337	1.3244	0.732273	NA	0.0946823	0.11575	0.121668	0.166559	NA	1.32032	2.34702	1.3244	0.802583	NA	TRUE	TRUE	TRUE	FALSE	NA	98.9245	131.606	43.3786	26.2452	NA	0.220949	-0.15314	0.0836026	-0.0073296	NA	FALSE	FALSE	FALSE	FALSE	NA	0.326072	0.142522	0.11288	0.342655	NA	0.0965325	0.197027	0.11323	0.00123261	NA	1382.8	1336.4	1192.8	1382.8	NA	277.2	413.4	375.2	277.2	NA	2852.2	3328.5	2027.2	2044.8	NA	637	947	681.8	397
chr13:102119656:T:C	FALSE	FALSE	NA	0.0254648	0.0129361	-0.0760915	-0.207617	NA	0.0611428	0.184225	0.117133	0.102035	NA	0.16169	-0.129149	0.108397	-0.114479	NA	0.0484372	0.144954	0.0729948	0.0722678	NA	0.16169	-0.129149	0.108397	-0.207617	NA	FALSE	FALSE	FALSE	FALSE	NA	0	0	0	0	NA	0.13412	-0.333315	0.196828	0.0954682	NA	FALSE	FALSE	FALSE	FALSE	NA	0.0923813	0.153906	0.125589	0.12165	NA	0.324574	0.709824	0.38253	0.09847	NA	1475	1335.2	1288.4	1475	NA	2229.2	2003	1867.8	2229.2	NA	1370.8	648.167	881	1080.8	NA	2271.8	882.833	1444.8	1741.8
chr13:102121995:T:C	FALSE	FALSE	NA	-0.249514	-0.291582	-0.482444	-0.681094	NA	0.180914	0.262544	0.346832	0.199991	NA	-0.0219674	-0.524279	-0.599383	-0.51153	NA	0.150451	0.295875	0.302458	0.167829	NA	-0.249514	-0.524279	-0.599383	-0.681094	NA	FALSE	FALSE	FALSE	FALSE	NA	0	0	0	0	NA	0.257696	-0.0359099	-0.039191	0.200939	NA	FALSE	FALSE	FALSE	FALSE	NA	0.228984	0.272444	0.352909	0.21009	NA	0.21823	0.0133701	0.0116691	0.137575	NA	604.4	710.4	604.4	604.4	NA	579.4	633.2	579.4	579.4	NA	315	279.167	200.2	294.4	NA	362.6	224.333	181.2	320.2
chr13:102138906:C:T	FALSE	FALSE	-0.00766096	0.377714	0.471696	0.2986	NA	0.150569	0.174501	0.124271	0.0939132	NA	0.0727179	0.131278	0.198478	0.270029	NA	0.158633	0.178728	0.124336	0.0991763	NA	0.0727179	0.377714	0.471696	0.2986	NA	FALSE	FALSE	FALSE	FALSE	NA	0	0	0	0	NA	0.0634735	-0.246231	-0.277049	-0.0378136	NA	FALSE	FALSE	FALSE	FALSE	NA	0.18147	0.208929	0.172319	0.138968	NA	0.0252174	0.205866	0.456838	0.0324369	NA	318.4	318.4	318.4	318.4	NA	345.8	345.8	345.8	345.8	NA	495.8	320	193.6	238.2	NA	570.8	314.4	175.2	257.4	NA
chr13:102157476:C:A	FALSE	FALSE	NA	0.000713744	-0.243978	0.48888	0.253873	NA	0.152737	0.207623	0.233587	0.120062	NA	-0.200331	-0.0859677	0.221016	0.112913	NA	0.145688	0.277455	0.241915	0.128786	NA	-0.200331	-0.243978	0.48888	0.253873	NA	FALSE	FALSE	FALSE	FALSE	NA	0	0	0	0	NA	-0.196081	-0.0304768	-0.266265	-0.146109	NA	FALSE	FALSE	FALSE	FALSE	NA	0.195697	0.21285	0.215037	0.136665	NA	0.181472	0.0147904	0.255374	0.164278	NA	734.8	768	734.8	734.8	NA	780.2	713.8	780.2	780.2	NA	454.8	315	448.8	695.6	NA	431.4	324.833	418	666.2
chr13:102177753:T:C	TRUE	FALSE	NA	0.826498	1.20421	0.626703	0.780488	NA	0.126039	0.209551	0.262466	0.131317	NA	0.590113	0.84555	0.643966	0.574321	NA	0.100256	0.187274	0.140363	0.127009	NA	0.826498	1.20421	0.643966	0.780488	NA	FALSE	TRUE	FALSE	FALSE	NA	5.16806	2.65146	0.25519	3.46077	NA	-0.228201	-0.32409	0.0991794	-0.20707	NA	FALSE	FALSE	FALSE	FALSE	NA	0.140582	0.259964	0.250857	0.178322	NA	0.414525	0.252172	0.0507313	0.18885	NA	732.6	520.2	732.6	732.6	NA	1191.8	668.6	1191.8	1191.8	NA	798	574.333	583.4	1003.4	NA	1123.4	582.5	860.2	1407.6
chr13:102180169:T:C	TRUE	FALSE	NA	1.04344	1.65463	0.300938	1.11769	NA	0.136452	0.211137	0.233538	0.121808	NA	1.19366	2.11627	0.365539	1.17599	NA	0.143254	0.243872	0.28511	0.146623	NA	1.19366	2.11627	0.365539	1.17599	NA	TRUE	TRUE	FALSE	TRUE	NA	11.0076	12.0049	0	14.2551	NA	0.148647	0.287252	0.0473379	0.0480651	NA	FALSE	FALSE	FALSE	FALSE	NA	0.181278	0.308297	0.245303	0.198262	NA	0.13369	0.157603	0.0217755	0.0223889	NA	491.6	263.6	491.6	491.6	NA	365.2	189.2	365.2	365.2	NA	651	411.833	282.6	831.6	NA	526	408.167	219.4	638.6
chr13:102180738:T:C	TRUE	FALSE	NA	2.08576	2.12014	2.11917	2.09681	NA	0.0765556	0.116818	0.117644	0.0696594	NA	2.04966	2.10535	1.91649	2.04432	NA	0.0813789	0.125141	0.11609	0.0752323	NA	2.08576	2.12014	2.11917	2.09681	NA	TRUE	TRUE	TRUE	TRUE	NA	157.626	67.4949	66.7213	193.232	NA	-0.0379736	0.0456244	-0.19665	-0.0525886	NA	FALSE	FALSE	FALSE	FALSE	NA	0.0813568	0.129598	0.107978	0.0666413	NA	0.0619038	0.0419764	0.513888	0.102945	NA	2379.2	1163	2379.2	2379.2	NA	1507.6	699.4	1507.6	1507.6	NA	6356	2507.5	4804	7977.4	NA	3883.4	1490.5	2722.4	4867.8
chr13:102182178:A:G	FALSE	FALSE	NA	0.41374	0.0532336	0.543212	0.00193209	NA	0.0747244	0.196617	0.127187	0.143674	NA	0.497678	0.0482256	0.489137	0.426982	NA	0.0803827	0.263471	0.14403	0.174469	NA	0.497678	0.0532336	0.543212	0.426982	NA	FALSE	FALSE	FALSE	FALSE	NA	4.14024	0	0	0	NA	0.0825905	-0.0909026	-0.0463198	0.397293	NA	FALSE	FALSE	FALSE	FALSE	NA	0.141813	0.279683	0.196483	0.199413	NA	0.0792168	0.0382139	0.0268994	0.511655	NA	735.2	592.8	538.6	735.2	NA	499.6	460	441.6	499.6	NA	895.8	301.167	559.2	631.4	NA	641.6	229	448	557.4
chr13:102183691:T:C	TRUE	TRUE	NA	2.06298	2.2452	3.11966	2.66117	NA	0.0582779	0.109393	0.0939126	0.0815517	NA	1.87473	2.12766	1.93573	2.56877	NA	0.0529151	0.0962331	0.0728188	0.0776138	NA	2.06298	2.2452	3.11966	2.66117	NA	TRUE	TRUE	TRUE	TRUE	NA	269.129	102.202	236.155	234.397	NA	-0.183187	-0.153244	-1.18321	-0.0872093	NA	FALSE	FALSE	TRUE	FALSE	NA	0.0723858	0.0907072	0.0767962	0.0758759	NA	0.983576	0.433969	50.2365	0.179997	NA	2162.6	1598.4	1907.8	2162.6	NA	2503.2	2008	2055.4	2503.2	NA	8243.8	3725.67	11906.2	11559.8	NA	8367.2	4309.5	5648	12557.8
chr13:102224542:C:T	FALSE	FALSE	-0.25563	0.276061	0.491393	-0.732476	NA	0.196495	0.216758	0.114484	0.51822	NA	0.0799956	-0.310118	0.175062	0.0914424	NA	0.139293	0.236016	0.114797	0.307207	NA	-0.25563	-0.310118	0.491393	-0.732476	NA	FALSE	FALSE	FALSE	FALSE	NA	0	0	0.270329	0	NA	0.360848	-0.600633	-0.316052	0.982623	NA	FALSE	FALSE	FALSE	FALSE	NA	0.185526	0.205333	0.157736	0.550045	NA	0.450643	1.37157	0.699371	0.439015	NA	317.2	317.2	317.2	317.2	NA	457.2	457.2	457.2	457.2	NA	246.4	123.8	159.2	145.2	NA	447.4	117.6	185.2	416.8	NA
chr13:102238744:G:A	FALSE	FALSE	NA	0.208737	0.345167	0.311538	0.101604	NA	0.161171	0.188359	0.232453	0.186956	NA	0.373036	0.214532	0.310432	0.0544799	NA	0.146515	0.158613	0.178146	0.154372	NA	0.373036	0.345167	0.311538	0.101604	NA	FALSE	FALSE	FALSE	FALSE	NA	0	0	0	0	NA	0.166844	-0.166958	0.0329049	-0.0183811	NA	FALSE	FALSE	FALSE	FALSE	NA	0.159573	0.207561	0.229162	0.215048	NA	0.193543	0.126542	0.0155758	0.0070174	NA	657.8	565.8	657.8	657.8	NA	832.8	854	832.8	832.8	NA	469.8	350.833	364.6	528	NA	653.4	485.167	477	664.2
chr13:102238916:A:G	TRUE	TRUE	NA	0.731417	1.18968	0.00838413	0.921585	NA	0.156702	0.330987	0.273707	0.230565	NA	0.361176	2.32627	0.574207	0.548199	NA	0.120457	0.144399	0.171513	0.15513	NA	0.731417	2.32627	0.574207	0.921585	NA	FALSE	TRUE	FALSE	FALSE	NA	0.431808	52.2743	0	0	NA	-0.403181	1.15262	0.607168	-0.379561	NA	FALSE	TRUE	FALSE	FALSE	NA	0.277499	0.318952	0.335297	0.31941	NA	0.324979	2.22615	0.50414	0.190941	NA	127.6	133	149.6	127.6	NA	313.2	244.2	236	313.2	NA	193.2	145.833	105.6	210	NA	370	607.167	251.8	391.2
chr13:102301998:A:T	TRUE	TRUE	NA	2.0763	0.496637	2.72147	1.79513	NA	0.110559	0.137329	0.141786	0.09582	NA	2.55948	0.334929	2.31588	1.74702	NA	0.114585	0.106085	0.127164	0.080029	NA	2.55948	0.496637	2.72147	1.79513	NA	TRUE	FALSE	TRUE	TRUE	NA	104.699	0	76.2897	99.8242	NA	0.482042	-0.16547	-0.393749	-0.0430556	NA	TRUE	FALSE	TRUE	FALSE	NA	0.0783691	0.117086	0.0853096	0.0842462	NA	7.43452	0.313633	3.92455	0.0565227	NA	1378.6	1476.4	1378.6	1378.6	NA	1695.2	1847.8	1695.2	1695.2	NA	3649	1037.67	4097.2	3794.8	NA	6266.2	1147.67	3867.2	4451.4
chr13:102309536:G:A	FALSE	FALSE	NA	0.0600173	0.404963	0.182993	0.156034	NA	0.0688851	0.194504	0.129841	0.100107	NA	0.301785	0.198629	0.264687	0.48033	NA	0.0740008	0.193378	0.110157	0.0932918	NA	0.301785	0.404963	0.264687	0.48033	NA	FALSE	FALSE	FALSE	FALSE	NA	0	0	0	1.49701	NA	0.240209	-0.226298	0.0812546	0.324527	NA	FALSE	FALSE	FALSE	FALSE	NA	0.119821	0.202207	0.136504	0.140446	NA	0.602364	0.210578	0.083508	0.70446	NA	963	625.8	785	963	NA	1167.2	793.4	1093.2	1167.2	NA	918.4	395.167	636.6	915.4	NA	1315.4	439.667	935.8	1383.2
chr13:102331030:T:C	FALSE	FALSE	NA	-0.468735	-0.0680554	-1.55265	-0.401711	NA	0.148462	0.198919	0.326454	0.153596	NA	-0.196838	0.00999316	-1.10166	-0.368275	NA	0.12871	0.182536	0.398303	0.125205	NA	-0.468735	-0.0680554	-1.55265	-0.401711	NA	FALSE	FALSE	FALSE	FALSE	NA	0	0	0.610959	0	NA	0.279423	0.102262	0.325033	0.0527301	NA	FALSE	FALSE	FALSE	FALSE	NA	0.173537	0.196506	0.319584	0.158378	NA	0.407866	0.0691962	0.185083	0.0324638	NA	972.4	1035.8	972.4	972.4	NA	854.8	954.8	854.8	854.8	NA	449	484	164.8	575.8	NA	460.6	468	199.2	518.6
chr13:102333005:A:G	FALSE	FALSE	NA	0.377125	0.575041	0.195138	0.067229	NA	0.105118	0.143254	0.204036	0.116819	NA	0.307173	0.374759	0.0905744	0.0548575	NA	0.107559	0.160975	0.172206	0.104422	NA	0.377125	0.575041	0.195138	0.067229	NA	FALSE	FALSE	FALSE	FALSE	NA	0	0	0	0	NA	-0.0731907	-0.273042	-0.0792826	-0.0120028	NA	FALSE	FALSE	FALSE	FALSE	NA	0.132565	0.135835	0.235412	0.139914	NA	0.076801	0.609674	0.0414516	0.00702186	NA	1395.8	1196.6	1395.8	1395.8	NA	1423.6	1309.2	1423.6	1423.6	NA	1109.8	860	712.6	1164.6	NA	1095.4	812.333	751	1133.8
chr13:102333527:C:T	TRUE	FALSE	NA	1.92984	1.95829	1.87125	1.33752	NA	0.0811165	0.106482	0.113901	0.0767275	NA	1.92422	1.9066	2.02647	1.43609	NA	0.0820657	0.0943211	0.116357	0.0894764	NA	1.92984	1.95829	2.02647	1.43609	NA	TRUE	TRUE	TRUE	TRUE	NA	119.29	84.7425	62.1106	62.2336	NA	-0.00590981	-0.0557625	0.152693	0.0944329	NA	FALSE	FALSE	FALSE	FALSE	NA	0.0903867	0.110551	0.150752	0.112274	NA	0.00582639	0.0665241	0.183815	0.113418	NA	1065.8	1097.6	1065.8	1065.8	NA	1100.6	1115	1100.6	1100.6	NA	2509.4	2080.17	1838	2121.6	NA	2582.8	2032.83	2090.4	2351
chr13:102341065:A:G	FALSE	FALSE	NA	-0.323948	0.226918	0.232208	-0.408952	NA	0.124137	0.174875	0.154869	0.125895	NA	0.0314383	0.134219	0.353059	-0.163666	NA	0.155995	0.215614	0.229839	0.181639	NA	-0.323948	0.226918	0.353059	-0.408952	NA	FALSE	FALSE	FALSE	FALSE	NA	0	0	0	0	NA	0.35587	-0.0122458	0.10741	0.236513	NA	FALSE	FALSE	FALSE	FALSE	NA	0.176364	0.205063	0.19742	0.182087	NA	0.634386	0.00541108	0.0763491	0.229447	NA	1142.6	901.4	1142.6	1142.6	NA	536.8	548	536.8	536.8	NA	566.4	507.833	627.6	678.4	NA	343.8	292.833	311.2	384.8
chr13:102341783:C:G	FALSE	FALSE	NA	-0.188517	-0.624322	-0.599399	-0.125481	NA	0.14608	0.198532	0.243706	0.140617	NA	-0.0993973	-0.482328	-0.38288	-0.350034	NA	0.120641	0.235145	0.211321	0.190146	NA	-0.188517	-0.624322	-0.599399	-0.350034	NA	FALSE	FALSE	FALSE	FALSE	NA	0	0	0	0	NA	0.101255	0.121094	0.225869	-0.255743	NA	FALSE	FALSE	FALSE	FALSE	NA	0.138349	0.234607	0.196565	0.223302	NA	0.113675	0.068531	0.225489	0.184167	NA	890.8	847.8	890.8	890.8	NA	901.4	784.2	901.4	901.4	NA	488	266	275	652.4	NA	525.6	276	322.2	546
chr13:102367442:A:G	FALSE	FALSE	NA	0.0279156	0.390059	0.182977	0.27316	NA	0.214137	0.30815	0.334777	0.220116	NA	0.358098	0.360265	0.747778	0.287394	NA	0.186938	0.329149	0.320281	0.202781	NA	0.358098	0.390059	0.747778	0.287394	NA	FALSE	FALSE	FALSE	FALSE	NA	0	0	0	0	NA	0.35322	-0.29427	0.563366	0.0421559	NA	FALSE	FALSE	FALSE	FALSE	NA	0.231607	0.354623	0.406613	0.284965	NA	0.368828	0.132262	0.311832	0.0128145	NA	373.8	330.4	373.8	373.8	NA	278	239.8	278	278	NA	239.4	207.333	188	338.2	NA	224.2	147.833	205.2	259.8
chr13:102370995:T:C	TRUE	TRUE	NA	1.05696	1.55257	1.40362	0.737875	NA	0.075473	0.131174	0.0762896	0.078122	NA	1.00599	1.22492	0.859989	0.799523	NA	0.063815	0.144067	0.124132	0.116265	NA	1.05696	1.55257	1.40362	0.799523	NA	TRUE	TRUE	TRUE	FALSE	NA	50.1764	26.2048	69.7863	15.3658	NA	-0.0431379	-0.323108	-0.550931	0.0522529	NA	FALSE	FALSE	TRUE	FALSE	NA	0.102543	0.159031	0.14073	0.141418	NA	0.0518114	0.623177	2.6887	0.0351503	NA	1290.8	1126.8	987	1290.8	NA	689.6	664.8	556	689.6	NA	2458.2	1611	1867	1820.4	NA	1266.4	765.167	728.4	1010.8
chr13:102372971:C:A	TRUE	FALSE	NA	0.115529	1.05703	-0.479546	0.0241754	NA	0.101065	0.130459	0.259703	0.123477	NA	0.03654	1.08673	-0.53813	-0.104876	NA	0.104956	0.12531	0.251061	0.110275	NA	0.115529	1.08673	-0.53813	-0.104876	NA	FALSE	TRUE	FALSE	FALSE	NA	0	11.9842	0	0	NA	-0.0754046	0.143981	-0.0642183	-0.116824	NA	FALSE	FALSE	FALSE	FALSE	NA	0.119317	0.130652	0.290002	0.153241	NA	0.0920632	0.205042	0.0256995	0.0975697	NA	1280.2	1341.4	1280.2	1280.2	NA	1421.8	1450	1421.8	1421.8	NA	872.4	1361.67	480.6	1027.2	NA	927.8	1513.83	461.4	1040.8
chr13:102373563:A:T	FALSE	FALSE	NA	-0.0455566	-0.118536	-0.563183	0.14893	NA	0.208275	0.238586	0.406851	0.178409	NA	-0.296287	0.448486	-0.371469	-0.133452	NA	0.223365	0.275539	0.41302	0.187715	NA	-0.296287	0.448486	-0.563183	0.14893	NA	FALSE	FALSE	FALSE	FALSE	NA	0	0	0	0	NA	-0.208228	0.696202	0.28856	-0.248955	NA	FALSE	FALSE	FALSE	FALSE	NA	0.234108	0.304509	0.473425	0.196438	NA	0.151245	0.794894	0.0889435	0.220135	NA	542.2	469	542.2	542.2	NA	356.6	212.8	356.6	356.6	NA	315.6	213.833	195.2	463.4	NA	184.8	142.667	116.4	248
chr13:102373569:C:A	FALSE	FALSE	-0.498932	-0.513567	-0.439127	-0.509861	NA	0.12529	0.185807	0.115061	0.297069	NA	-0.225244	-0.00235059	-0.323637	-0.95486	NA	0.118192	0.171736	0.117837	0.275316	NA	-0.498932	-0.513567	-0.439127	-0.95486	NA	FALSE	FALSE	FALSE	FALSE	NA	0	0	0	0	NA	0.274774	0.49981	0.114154	-0.401309	NA	FALSE	FALSE	FALSE	FALSE	NA	0.142285	0.187946	0.14343	0.265515	NA	0.443749	1.1144	0.145249	0.315379	NA	573.6	573.6	573.6	573.6	NA	657.4	657.4	657.4	657.4	NA	385.2	131	153.8	346.6	NA	536.4	211.6	191	279.2	NA
chr13:102375232:C:T	FALSE	FALSE	NA	-0.549723	-0.395678	-1.14117	-0.796618	NA	0.15494	0.192671	0.363404	0.152135	NA	0.443918	0.756563	-0.255334	0.106569	NA	0.119769	0.492174	0.221461	0.14179	NA	-0.549723	0.756563	-1.14117	-0.796618	NA	FALSE	FALSE	FALSE	FALSE	NA	0	0	0	1.69174	NA	0.993618	1.12986	0.944532	0.885897	NA	FALSE	FALSE	FALSE	FALSE	NA	0.157462	0.223127	0.239062	0.154928	NA	7.85434	4.80371	2.7609	6.18464	NA	808.4	910.4	808.4	808.4	NA	884.4	803.6	884.4	884.4	NA	342.8	341.667	173.6	365.8	NA	747.6	671.833	341.8	728.2
chr13:102395780:A:T	FALSE	FALSE	0.0792818	0.241833	0.0427217	0.533346	NA	0.183641	0.238037	0.187234	0.129229	NA	0.27422	0.0154416	0.43959	0.551249	NA	0.128503	0.207924	0.140884	0.106557	NA	0.27422	0.241833	0.43959	0.551249	NA	FALSE	FALSE	FALSE	FALSE	NA	0	0	0	2.17197	NA	0.206481	-0.228201	0.394809	0.0137748	NA	FALSE	FALSE	FALSE	FALSE	NA	0.196201	0.221149	0.198024	0.176511	NA	0.129456	0.166821	0.68921	0.0083625	NA	160.8	160.8	160.8	160.8	NA	248.2	248.2	248.2	248.2	NA	268.4	149.2	72.6	139.8	NA	466.2	195.8	149.4	225.6	NA
chr13:102432160:G:C	FALSE	FALSE	0.0961601	-0.233096	-0.0321078	-0.300702	NA	0.131854	0.228824	0.11905	0.348904	NA	0.17946	-0.239301	0.223518	-0.210943	NA	0.14323	0.226545	0.138663	0.261501	NA	0.17946	-0.239301	0.223518	-0.300702	NA	FALSE	FALSE	FALSE	FALSE	NA	0	0	0	0	NA	0.08361	0.0166824	0.248887	0.209796	NA	FALSE	FALSE	FALSE	FALSE	NA	0.169913	0.291118	0.17478	0.369869	NA	0.0451339	0.0058139	0.368909	0.0691705	NA	482.8	482.8	482.8	482.8	NA	432.2	432.2	432.2	432.2	NA	489.4	131.4	170.4	317.6	NA	455.2	117.4	180.8	298.8	NA
chr13:102471762:A:C	FALSE	FALSE	-0.232567	-0.0951423	0.0394841	-0.654218	NA	0.103119	0.211282	0.0944191	0.272358	NA	-0.227108	0.0922919	0.356455	-0.0133303	NA	0.128351	0.157839	0.108911	0.240645	NA	-0.232567	-0.0951423	0.356455	-0.654218	NA	FALSE	FALSE	FALSE	FALSE	NA	0	0	0	0	NA	-0.00121284	0.243583	0.311454	0.655972	NA	FALSE	FALSE	FALSE	FALSE	NA	0.125073	0.217329	0.126655	0.270577	NA	6.41048e-05	0.207835	1.06283	0.837323	NA	780	780	780	780	NA	640.2	640.2	640.2	640.2	NA	632.6	233.4	290.2	414.2	NA	515.8	223	294.6	514.8	NA
chr13:102554381:T:C	FALSE	FALSE	-0.266803	0.218847	0.0457662	-0.0314605	NA	0.145139	0.239883	0.154032	0.130579	NA	-0.260498	-0.165108	0.0522475	-0.0289103	NA	0.199502	0.266866	0.148567	0.121345	NA	-0.266803	0.218847	0.0522475	-0.0314605	NA	FALSE	FALSE	FALSE	FALSE	NA	0	0	0	0	NA	-0.0372554	-0.386025	0.00465941	0.00881987	NA	FALSE	FALSE	FALSE	FALSE	NA	0.229308	0.294993	0.185356	0.174503	NA	0.00991859	0.244719	0.00306737	0.00526734	NA	235	235	235	235	NA	292.2	292.2	292.2	292.2	NA	306.4	212.6	107.2	142	NA	376.8	230.4	131.8	175.2	NA
chr13:102556352:G:C	FALSE	FALSE	-0.173541	-0.424008	-0.289353	-0.440608	NA	0.139264	0.363387	0.129502	0.476938	NA	-0.3385	-0.432041	-0.0921303	-0.33715	NA	0.182337	0.302107	0.120009	0.49184	NA	-0.3385	-0.432041	-0.289353	-0.440608	NA	FALSE	FALSE	FALSE	FALSE	NA	0	0	0	0	NA	-0.181605	0.104693	0.203878	0.113043	NA	FALSE	FALSE	FALSE	FALSE	NA	0.151191	0.438612	0.148009	0.451259	NA	0.171406	0.0221842	0.335393	0.022899	NA	537.4	537.4	537.4	537.4	NA	471.4	471.4	471.4	471.4	NA	614.8	250.6	250.2	383.4	NA	479.2	244.6	250.4	382.8	NA
chr13:102575043:T:C	FALSE	FALSE	0.31411	-0.0451848	0.153085	0.298737	NA	0.219567	0.192119	0.206995	0.196404	NA	0.108264	0.0142547	0.0850015	-0.0801457	NA	0.179227	0.162727	0.173338	0.188108	NA	0.31411	-0.0451848	0.153085	0.298737	NA	FALSE	FALSE	FALSE	FALSE	NA	0	0	0	0	NA	-0.170259	0.0633309	-0.0556325	-0.371681	NA	FALSE	FALSE	FALSE	FALSE	NA	0.220171	0.202866	0.246261	0.25993	NA	0.0604606	0.0252925	0.0203415	0.223211	NA	418.8	418.8	418.8	418.8	NA	535.2	535.2	535.2	535.2	NA	847.6	599.875	336.8	477.6	NA	956.8	811.25	415.4	485	NA
chr13:102575063:A:T	FALSE	FALSE	NA	0.354908	0.641107	0.593612	0.311988	NA	0.121346	0.188879	0.198132	0.11196	NA	0.291572	0.407501	0.566247	-0.0794999	NA	0.129834	0.273067	0.190586	0.138386	NA	0.354908	0.641107	0.593612	0.311988	NA	FALSE	FALSE	FALSE	FALSE	NA	0	0	0	0	NA	-0.0642275	-0.111834	-0.00296374	-0.396286	NA	FALSE	FALSE	FALSE	FALSE	NA	0.173486	0.250028	0.233816	0.139379	NA	0.0455403	0.056799	0.0011172	1.1817	NA	1064.6	587.8	1064.6	1064.6	NA	844	463.4	844	844	NA	851.2	450.667	717.2	1025	NA	639.4	306.5	618.8	625
chr13:102579853:T:C	FALSE	FALSE	NA	-0.0542017	-0.308629	-0.131611	0.0385807	NA	0.0663753	0.154771	0.10526	0.0825598	NA	0.0311188	-0.368927	0.190865	-0.185825	NA	0.0533261	0.184993	0.11648	0.089128	NA	-0.0542017	-0.368927	0.190865	-0.185825	NA	FALSE	FALSE	FALSE	FALSE	NA	0	0	0	0	NA	0.0934869	-0.112114	0.317768	-0.220753	NA	FALSE	FALSE	FALSE	FALSE	NA	0.0966595	0.193907	0.136567	0.100819	NA	0.164281	0.0798841	0.837188	0.626761	NA	1440.2	1333.6	1201	1440.2	NA	1433.8	1210	1059.8	1433.8	NA	1270.4	528.333	787.8	1255.6	NA	1334.4	456	878.6	1066.2
chr13:102588714:G:A	FALSE	FALSE	NA	-0.305797	-0.37242	-0.723655	-0.364291	NA	0.101401	0.152466	0.21446	0.118153	NA	-0.254231	-0.400677	-0.737751	-0.251545	NA	0.108287	0.159946	0.205429	0.110151	NA	-0.305797	-0.400677	-0.737751	-0.364291	NA	FALSE	FALSE	FALSE	FALSE	NA	0	0	0	0	NA	0.0464232	-0.0514053	-0.0205708	0.110819	NA	FALSE	FALSE	FALSE	FALSE	NA	0.102141	0.182579	0.207062	0.131295	NA	0.0598115	0.0320388	0.0102154	0.114187	NA	1562.2	1763.6	1562.2	1562.2	NA	1816	1907.2	1816	1816	NA	785.8	667.167	464.4	965.2	NA	945.8	697.167	500.6	1159.4
chr13:102612257:T:C	FALSE	FALSE	-0.0436427	-0.589322	-0.330155	-0.0583966	NA	0.148022	0.164046	0.204559	0.108635	NA	-0.143369	-0.340993	-0.0723298	-0.120705	NA	0.167782	0.223432	0.236871	0.15124	NA	-0.143369	-0.589322	-0.330155	-0.120705	NA	FALSE	FALSE	FALSE	FALSE	NA	0	0	0	0	NA	-0.105263	0.204589	0.241639	-0.0838465	NA	FALSE	FALSE	FALSE	FALSE	NA	0.175156	0.212992	0.267834	0.179827	NA	0.0518284	0.155124	0.155967	0.0647595	NA	275.6	275.6	275.6	275.6	NA	164.4	164.4	164.4	164.4	NA	310	108.6	125	206.2	NA	171.6	76.2	87.6	116.4	NA
chr13:102614474:T:C	TRUE	TRUE	1.26209	3.73363	4.78551	2.01925	NA	0.110292	0.144134	0.10759	0.115967	NA	1.34885	3.90423	4.87313	2.11461	NA	0.187521	0.131191	0.105333	0.107828	NA	1.34885	3.90423	4.87313	2.11461	NA	TRUE	TRUE	TRUE	TRUE	NA	25.1125	189.406	302.651	80.4227	NA	0.0839988	0.177271	0.0905188	0.0994068	NA	FALSE	TRUE	FALSE	FALSE	NA	0.060459	0.0458479	0.045953	0.0525459	NA	0.210802	2.67156	0.637231	0.586906	NA	1258.8	1258.8	1258.8	1258.8	NA	914.6	914.6	914.6	914.6	NA	3436.2	10524	19538.2	3953.2	NA	2644.6	8576	15128.4	3073	NA
chr13:102618479:T:A	FALSE	FALSE	NA	0.282111	0.15208	-0.337256	0.277365	NA	0.0931621	0.283906	0.202487	0.143753	NA	0.519351	0.521119	-0.0361551	0.184539	NA	0.101515	0.270049	0.194256	0.146048	NA	0.519351	0.521119	-0.337256	0.277365	NA	FALSE	FALSE	FALSE	FALSE	NA	1.42156	0	0	0	NA	0.243338	0.264161	0.312234	-0.072784	NA	FALSE	FALSE	FALSE	FALSE	NA	0.220287	0.334811	0.262185	0.252942	NA	0.204457	0.122764	0.236513	0.0263519	NA	466.2	327.4	340.4	466.2	NA	328.6	189.8	258	328.6	NA	520.2	178.5	190.2	482	NA	433.2	132.167	179.2	318
chr13:102618945:T:G	FALSE	FALSE	NA	-0.275231	-0.538587	-0.295009	-0.355561	NA	0.0820197	0.233462	0.147009	0.113289	NA	-0.225003	-0.457282	-0.28194	-0.138435	NA	0.0712008	0.182998	0.0934156	0.0872222	NA	-0.275231	-0.538587	-0.295009	-0.355561	NA	FALSE	FALSE	FALSE	FALSE	NA	0	0	0	0	NA	0.0555293	0.0720503	0.0235715	0.224031	NA	FALSE	FALSE	FALSE	FALSE	NA	0.154632	0.191876	0.140473	0.165802	NA	0.0423326	0.0454729	0.0182161	0.237852	NA	1000.4	976.4	783.2	1000.4	NA	1656.4	1804.4	1450.2	1656.4	NA	758.6	323.833	457.6	671.8	NA	1294.6	627.5	855.4	1279.6
chr13:102624790:A:C	FALSE	FALSE	NA	0.412096	0.108737	1.00828	0.0972291	NA	0.186124	0.273424	0.277242	0.183986	NA	0.529832	-0.00330598	0.633198	-0.0146158	NA	0.102812	0.202586	0.207517	0.105325	NA	0.529832	0.108737	1.00828	0.0972291	NA	FALSE	FALSE	FALSE	FALSE	NA	1.49842	0	0	0	NA	0.141627	-0.0175686	-0.349794	-0.0923123	NA	FALSE	FALSE	FALSE	FALSE	NA	0.147922	0.292357	0.364318	0.160214	NA	0.169424	0.00543677	0.16916	0.0661655	NA	428.2	367.2	428.2	428.2	NA	1210.8	1043.6	1210.8	1210.8	NA	360.6	190	364.2	345	NA	1102.4	510	935	929.6
chr13:102625296:A:C	FALSE	FALSE	NA	0.0421767	-0.316034	-0.167056	-0.23898	NA	0.048021	0.339539	0.0864911	0.1027	NA	-0.00160773	-0.344028	-0.166094	-0.0629057	NA	0.0471854	0.122687	0.0910055	0.0777816	NA	0.0421767	-0.344028	-0.167056	-0.23898	NA	FALSE	FALSE	FALSE	FALSE	NA	0	0	0	0	NA	-0.0428106	-0.126296	0.00166836	0.186138	NA	FALSE	FALSE	FALSE	FALSE	NA	0.066441	0.154865	0.104598	0.125899	NA	0.0901705	0.129097	0.00141034	0.28108	NA	2436.2	2315	2160.2	2436.2	NA	3016	2941	2544.6	3016	NA	2296.2	915.833	1388.4	1750.2	NA	2757.4	1135.33	1631.4	2448.8
chr13:102626608:A:C	FALSE	FALSE	NA	-0.406428	0.280462	-1.15356	-0.735816	NA	0.377912	0.98391	0.872205	0.899798	NA	-0.0762069	-0.00560767	-0.295955	0.190355	NA	0.156859	0.278507	0.272905	0.222788	NA	-0.406428	0.280462	-1.15356	-0.735816	NA	FALSE	FALSE	FALSE	FALSE	NA	0	0	0	0	NA	-0.110551	0.0106634	0.954307	1.21065	NA	FALSE	FALSE	FALSE	FALSE	NA	0.747015	0.640621	0.61645	1.10938	NA	0.0150855	0.00146702	0.373905	0.165947	NA	46.4	50.8	48.8	46.4	NA	259	297.6	239.2	259	NA	33.2	30.3333	17.8	24.4	NA	224.2	144.333	137.2	248.6
chr13:102638699:A:G	FALSE	FALSE	NA	0.326067	0.66396	-0.0889126	0.24334	NA	0.0885965	0.28559	0.143251	0.116135	NA	0.276682	0.221042	0.260448	0.133094	NA	0.0651346	0.185631	0.096512	0.100333	NA	0.326067	0.66396	0.260448	0.24334	NA	FALSE	FALSE	FALSE	FALSE	NA	0	0	0	0	NA	-0.039783	-0.0692277	0.346429	-0.107047	NA	FALSE	FALSE	FALSE	FALSE	NA	0.126415	0.235711	0.150412	0.145531	NA	0.0358284	0.0337189	0.819954	0.0888839	NA	559	357	527	559	NA	1140.4	707.4	991.2	1140.4	NA	639.6	271.167	349.8	562.4	NA	1259	407.167	844.6	1050
chr13:102803631:G:A	FALSE	FALSE	NA	-0.548743	-0.128467	-0.245481	-0.418278	NA	0.0656329	0.200193	0.126834	0.121599	NA	-0.536555	-0.581383	-0.444407	-0.371882	NA	0.0836882	0.226343	0.132073	0.115148	NA	-0.548743	-0.581383	-0.444407	-0.418278	NA	FALSE	FALSE	FALSE	FALSE	NA	11.1213	0	0	0	NA	0.00730031	-0.416742	-0.194874	0.0507423	NA	FALSE	FALSE	FALSE	FALSE	NA	0.105111	0.151245	0.165617	0.12503	NA	0.00655996	1.19283	0.231834	0.0393513	NA	1405.2	1065.4	1098.8	1405.2	NA	1237	923	995.4	1237	NA	880.6	477.333	670.2	907.2	NA	783.2	299.167	515.2	818.6
chr13:102827421:A:G	FALSE	FALSE	NA	0.15134	0.639335	0.766643	0.105577	NA	0.156347	0.476919	0.1952	0.242901	NA	0.154417	0.310204	0.571256	0.252465	NA	0.152341	0.369535	0.287947	0.229478	NA	0.154417	0.639335	0.766643	0.252465	NA	FALSE	FALSE	FALSE	FALSE	NA	0	0	0	0	NA	-0.012569	-0.531412	-0.238119	0.129966	NA	FALSE	FALSE	FALSE	FALSE	NA	0.344567	0.525322	0.395543	0.383062	NA	0.00335006	0.179053	0.0847236	0.0318922	NA	179.8	120.8	146	179.8	NA	191.8	159.2	140	191.8	NA	182	90.5	177.4	160.8	NA	195.8	98.1667	149.2	197
chr13:102849085:A:T	FALSE	FALSE	0.109684	0.792828	0.876464	0.454428	NA	0.288488	0.20967	0.207066	0.271573	NA	-0.0850112	0.638815	0.239028	0.409119	NA	0.194492	0.176709	0.184137	0.227696	NA	0.109684	0.792828	0.876464	0.454428	NA	FALSE	FALSE	FALSE	FALSE	NA	0	0	0.157127	0	NA	-0.125882	-0.132956	-0.643797	-0.0666092	NA	FALSE	FALSE	FALSE	FALSE	NA	0.316332	0.266187	0.260748	0.349592	NA	0.0243663	0.0430405	0.818545	0.0157885	NA	245	245	245	245	NA	367	367	367	367	NA	413.4	597.625	322	318	NA	560.4	816	315.6	438.8	NA
chr13:102915455:GT:G	FALSE	FALSE	NA	-0.469699	-0.162025	-0.576671	-0.430822	NA	0.0697707	0.17513	0.135334	0.0998687	NA	-0.47717	-0.223802	-0.719493	-0.453573	NA	0.0626648	0.170467	0.116416	0.117733	NA	-0.47717	-0.223802	-0.719493	-0.453573	NA	FALSE	FALSE	FALSE	FALSE	NA	8.49352	0	4.11	0	NA	-0.00835023	-0.0320835	-0.139723	-0.0352657	NA	FALSE	FALSE	FALSE	FALSE	NA	0.114701	0.154528	0.133695	0.161414	NA	0.00692237	0.0225715	0.190573	0.0191676	NA	1609.8	1337.4	1287.4	1609.8	NA	1802.6	1513.2	1453.8	1802.6	NA	1059.4	582.167	627.8	1016	NA	1183.6	637.667	636	1112.8
chr13:102920776:T:C	FALSE	FALSE	NA	0.554064	0.0779148	0.371809	0.433627	NA	0.0794227	0.321417	0.150129	0.12194	NA	0.117332	-0.14919	0.335651	0.0388459	NA	0.106846	0.415955	0.188204	0.192973	NA	0.554064	-0.14919	0.371809	0.433627	NA	FALSE	FALSE	FALSE	FALSE	NA	6.43383	0	0	0	NA	-0.434207	-0.504941	-0.0453105	-0.416615	NA	FALSE	FALSE	FALSE	FALSE	NA	0.180481	0.336771	0.223289	0.236133	NA	0.880302	0.348928	0.022552	0.399752	NA	490	317.6	465.2	490	NA	348.2	240.8	292.8	348.2	NA	655.8	168.833	424.4	556	NA	345.4	104.833	263.8	300.8
chr13:102920809:T:C	FALSE	FALSE	NA	0.298215	0.136047	0.625668	0.364872	NA	0.217732	0.896011	0.383475	0.256417	NA	0.363922	-0.110778	-0.0594459	0.365577	NA	0.19293	0.999995	0.345291	0.267349	NA	0.363922	0.136047	0.625668	0.365577	NA	FALSE	FALSE	FALSE	FALSE	NA	0	0	0	0	NA	0.055418	-0.284328	-0.650442	-0.047496	NA	FALSE	FALSE	FALSE	FALSE	NA	0.481027	1.1917	0.539891	0.524034	NA	0.0115191	0.0265361	0.241209	0.00673671	NA	100.8	57.4	65.2	100.8	NA	111.8	51.8	95.8	111.8	NA	114.6	29.5	71	111	NA	132.2	23.6667	68.4	122.8
chr13:102921869:T:C	TRUE	TRUE	NA	2.09305	2.16294	2.09263	2.27397	NA	0.0566046	0.103829	0.0667258	0.0840879	NA	1.77289	1.63246	1.581	1.92775	NA	0.061198	0.129527	0.0703291	0.0760445	NA	2.09305	2.16294	2.09263	2.27397	NA	TRUE	TRUE	TRUE	TRUE	NA	293.481	90.2623	210.087	155.249	NA	-0.32128	-0.458846	-0.516769	-0.343548	NA	TRUE	TRUE	TRUE	TRUE	NA	0.0688057	0.154363	0.0953378	0.0793695	NA	3.95151	1.41771	5.60103	3.14556	NA	2031.8	1006.4	1693.2	2031.8	NA	2166.6	936.8	1856.4	2166.6	NA	7908.4	2214.83	5177.8	8342.4	NA	6758.2	1432.5	3999.2	7002.6
chr13:102922012:T:G	FALSE	FALSE	NA	-0.0358874	-0.175171	0.491687	0.454885	NA	0.0669329	0.138173	0.102645	0.106013	NA	-0.0861299	-0.353023	0.069362	-0.0507945	NA	0.0468432	0.137868	0.0943406	0.0665374	NA	-0.0861299	-0.353023	0.491687	0.454885	NA	FALSE	FALSE	FALSE	FALSE	NA	0	0	0.694054	0	NA	-0.0523504	-0.296457	-0.427838	-0.497206	NA	FALSE	FALSE	FALSE	FALSE	NA	0.0915507	0.124543	0.128615	0.119191	NA	0.0771077	0.864752	1.84954	2.87778	NA	1258.8	1266.6	993.2	1258.8	NA	2369	2270	1950.8	2369	NA	1118.8	544	1000.8	1468	NA	2040	861.333	1477	1941.4
chr13:102922225:A:C	TRUE	FALSE	NA	0.791295	-0.397953	1.11737	-0.0646175	NA	0.0890389	0.351962	0.121132	0.146377	NA	0.794159	0.027483	1.33527	-0.150526	NA	0.0654571	0.218665	0.10408	0.164556	NA	0.794159	-0.397953	1.33527	-0.150526	NA	FALSE	FALSE	TRUE	FALSE	NA	28.0643	0	31.8647	0	NA	-0.000928261	0.348398	0.219446	-0.11933	NA	FALSE	FALSE	FALSE	FALSE	NA	0.133898	0.257158	0.152544	0.224814	NA	0.000676404	0.291299	0.327058	0.0560415	NA	489	456.4	394.6	489	NA	649.8	517.4	479.8	649.8	NA	772.4	171.667	611.2	394	NA	1028.4	262.833	857.2	505.2
chr13:102922309:G:A	TRUE	TRUE	NA	1.57273	0.62559	0.937516	0.425448	NA	0.0740555	0.121348	0.086199	0.0877293	NA	1.13481	0.626049	1.07788	0.285167	NA	0.0501601	0.10312	0.0690761	0.0745007	NA	1.57273	0.626049	1.07788	0.425448	NA	TRUE	FALSE	TRUE	FALSE	NA	107.513	3.50669	49.0822	0.823322	NA	-0.432777	0.0096285	0.144568	-0.137127	NA	TRUE	FALSE	FALSE	FALSE	NA	0.112714	0.126693	0.114116	0.126325	NA	2.52752	0.00713078	0.262638	0.164417	NA	1647.6	1635.2	1440.2	1647.6	NA	1632.4	1692	1364.8	1632.4	NA	4498.8	1246	1983.8	1888.2	NA	3283.6	1274.83	2066.8	1683
chr13:102925273:A:T	FALSE	FALSE	NA	-0.326368	0.249709	-0.108342	-0.0951951	NA	0.0827946	0.215748	0.129373	0.108899	NA	-0.218113	0.275678	-0.246133	-0.128622	NA	0.0871076	0.223809	0.167245	0.13608	NA	-0.326368	0.275678	-0.246133	-0.128622	NA	FALSE	FALSE	FALSE	FALSE	NA	0	0	0	0	NA	0.10758	0.219972	-0.16657	-0.0410182	NA	FALSE	FALSE	FALSE	FALSE	NA	0.146573	0.23377	0.179686	0.173094	NA	0.10801	0.159992	0.158369	0.0211624	NA	1069.2	630	796	1069.2	NA	655.8	411.6	579	655.8	NA	780.8	357.667	535.6	847.4	NA	514.8	246	353.6	507.2
chr13:102925544:C:T	FALSE	FALSE	NA	-0.17386	-0.256592	-0.431477	-0.334043	NA	0.0704051	0.199076	0.131096	0.0954751	NA	-0.430219	-0.108089	-0.447411	-0.50624	NA	0.0731808	0.147437	0.126055	0.119933	NA	-0.430219	-0.256592	-0.447411	-0.50624	NA	FALSE	FALSE	FALSE	FALSE	NA	3.29976	0	0	0	NA	-0.255327	0.240444	-0.00899758	-0.180829	NA	FALSE	FALSE	FALSE	FALSE	NA	0.124532	0.187548	0.148444	0.147702	NA	0.629847	0.264627	0.00614355	0.20086	NA	1554.6	1073.2	1216	1554.6	NA	1506	1042.2	1063	1506	NA	1260.4	444.333	640	1052.8	NA	1018	468.667	565.2	900.8
chr13:102928052:A:G	FALSE	FALSE	NA	-0.328907	-0.0521795	-0.230789	-0.572091	NA	0.0999901	0.266871	0.146744	0.166025	NA	-0.409055	0.398456	-0.0672893	-0.177051	NA	0.0927083	0.337505	0.168627	0.153664	NA	-0.409055	0.398456	-0.230789	-0.572091	NA	FALSE	FALSE	FALSE	FALSE	NA	0	0	0	0	NA	-0.0731286	0.0843535	0.153429	0.394256	NA	FALSE	FALSE	FALSE	FALSE	NA	0.18317	0.279393	0.189987	0.243532	NA	0.048603	0.0348618	0.12862	0.335874	NA	624.6	467	497.8	624.6	NA	589	361	418.2	589	NA	452.8	219.167	304.2	353.6	NA	403.8	223.167	282.4	441.2
chr13:102932173:T:C	FALSE	FALSE	NA	0.209252	-0.0490451	0.116601	-0.14958	NA	0.117382	0.468878	0.201924	0.195837	NA	-0.25631	-0.204847	0.148318	-0.348726	NA	0.121523	0.574178	0.248467	0.229565	NA	-0.25631	-0.204847	0.148318	-0.348726	NA	FALSE	FALSE	FALSE	FALSE	NA	0	0	0	0	NA	-0.492506	-0.184495	-0.0239482	-0.268614	NA	FALSE	FALSE	FALSE	FALSE	NA	0.290774	0.645652	0.319299	0.358184	NA	0.430967	0.0325823	0.00767277	0.0914388	NA	271.6	250	272.2	271.6	NA	345.4	196.8	238.4	345.4	NA	289.4	113.667	213.4	210.4	NA	262.2	84.5	183.6	234.6
chr13:102935788:T:C	FALSE	FALSE	NA	0.106529	0.146014	0.222254	-0.259582	NA	0.0872804	0.204957	0.095002	0.124141	NA	0.0291672	0.538236	0.450951	-0.310149	NA	0.0697077	0.126776	0.124584	0.102192	NA	0.106529	0.538236	0.450951	-0.310149	NA	FALSE	FALSE	FALSE	FALSE	NA	0	0	0	0	NA	-0.0758727	0.389638	0.219939	-0.0454896	NA	FALSE	FALSE	FALSE	FALSE	NA	0.148366	0.175959	0.154877	0.166094	NA	0.0661959	0.743611	0.319829	0.024728	NA	1115.2	1070.4	1037.2	1115.2	NA	1156.2	929	1014.4	1156.2	NA	1095.8	594.167	871	794.6	NA	1083.8	665.333	991.8	798.4
chr13:102937018:G:A	TRUE	FALSE	NA	0.884106	-0.0571184	1.17838	0.632016	NA	0.0648969	0.349088	0.125487	0.126758	NA	0.814228	-0.134567	1.2279	0.556549	NA	0.0918844	0.27766	0.0954016	0.130471	NA	0.884106	-0.134567	1.2279	0.632016	NA	FALSE	FALSE	TRUE	FALSE	NA	36.4515	0	32.0986	1.12596	NA	-0.0769577	-0.210348	0.072597	-0.0717637	NA	FALSE	FALSE	FALSE	FALSE	NA	0.117448	0.269783	0.162711	0.145192	NA	0.0922672	0.120843	0.0570274	0.0510659	NA	661.8	395.2	626	661.8	NA	585.2	383.8	590	585.2	NA	1116.6	189.5	1032.8	865	NA	941.8	169.5	991.4	727
chr13:102939638:C:T	FALSE	FALSE	NA	-0.287298	-0.348522	-0.386148	-0.0933599	NA	0.0514903	0.120336	0.0787008	0.0687268	NA	-0.327287	-0.52363	-0.18285	-0.191339	NA	0.060465	0.161277	0.102896	0.0814022	NA	-0.327287	-0.52363	-0.386148	-0.191339	NA	FALSE	FALSE	FALSE	FALSE	NA	2.5338	0	0.948749	0	NA	-0.0399663	-0.244447	0.195572	-0.0983067	NA	FALSE	FALSE	FALSE	FALSE	NA	0.0897586	0.139697	0.120932	0.095156	NA	0.0554289	0.464958	0.40588	0.15131	NA	3084.2	3029.8	2568.6	3084.2	NA	2006.6	1806.8	1706.2	2006.6	NA	2311.2	1152.67	1400.4	2466.2	NA	1466.6	615.667	1084.8	1501
chr13:102939712:C:T	FALSE	FALSE	NA	-0.341179	-0.0870617	-0.492528	-0.0437442	NA	0.067132	0.152546	0.138597	0.0718912	NA	-0.151014	-0.464707	-0.723911	0.112677	NA	0.0971104	0.371758	0.219387	0.14132	NA	-0.341179	-0.464707	-0.723911	0.112677	NA	FALSE	FALSE	FALSE	FALSE	NA	1.34405	0	0	0	NA	0.19846	-0.616497	-0.229351	0.150889	NA	FALSE	FALSE	FALSE	FALSE	NA	0.137223	0.268863	0.163194	0.159672	NA	0.322474	0.799724	0.313878	0.130713	NA	2027	1575.2	1729.8	2027	NA	627.4	485	483.6	627.4	NA	1466.8	721.167	892.8	1666	NA	516.4	171.167	215.2	581.2
chr13:102945645:T:C	FALSE	FALSE	NA	-0.949868	-0.895928	-0.504557	-0.399565	NA	0.2374	0.257639	0.284906	0.155976	NA	-0.552998	-0.684314	-0.564395	-0.483496	NA	0.196064	0.28146	0.268565	0.1332	NA	-0.949868	-0.895928	-0.564395	-0.483496	NA	FALSE	FALSE	FALSE	FALSE	NA	0	0	0	0	NA	0.402072	0.197749	-0.0698701	-0.0822092	NA	FALSE	FALSE	FALSE	FALSE	NA	0.219777	0.268663	0.214429	0.155395	NA	0.523115	0.110988	0.0399118	0.0590593	NA	640.6	615	640.6	640.6	NA	811.8	762.2	811.8	811.8	NA	212.2	165.833	224.6	376.2	NA	360	238	274.4	450.6
chr13:102951543:C:T	FALSE	FALSE	NA	-0.0196336	-0.0891368	0.352098	-0.250368	NA	0.0567451	0.152698	0.074801	0.114081	NA	0.0243572	-0.0410237	0.257051	-0.302658	NA	0.0530433	0.151517	0.101185	0.0907309	NA	0.0243572	-0.0891368	0.352098	-0.302658	NA	FALSE	FALSE	FALSE	FALSE	NA	0	0	0.515756	0	NA	0.0392522	-0.0156629	-0.104143	-0.0453075	NA	FALSE	FALSE	FALSE	FALSE	NA	0.0922883	0.143844	0.110118	0.127082	NA	0.0524307	0.0106973	0.163427	0.0339254	NA	1798.8	1500.4	1574.2	1798.8	NA	1657.2	1301.6	1322.8	1657.2	NA	1613.6	694.333	1439.4	1290.8	NA	1540.8	620.667	1128	1148.2
chr13:102951577:G:A	FALSE	FALSE	NA	0.286375	0.243892	-0.295663	0.0991545	NA	0.10687	0.313334	0.170663	0.150508	NA	0.072103	0.0598167	0.106342	-0.251039	NA	0.0742776	0.246546	0.146174	0.170208	NA	0.286375	0.243892	-0.295663	-0.251039	NA	FALSE	FALSE	FALSE	FALSE	NA	0	0	0	0	NA	-0.217114	0.0547762	0.410637	-0.392913	NA	FALSE	FALSE	FALSE	FALSE	NA	0.169496	0.283784	0.225028	0.224833	NA	0.260662	0.0207471	0.511512	0.391889	NA	377.8	351.8	528.2	377.8	NA	734.2	538.8	704.4	734.2	NA	422.8	201.667	307.8	339.8	NA	703.6	276.5	530	529.2
chr13:102951633:AT:A	TRUE	FALSE	NA	1.24892	0.633973	1.27541	0.376363	NA	0.0600729	0.213086	0.08576	0.118165	NA	1.17211	0.492103	1.55672	0.131494	NA	0.0632846	0.251444	0.107903	0.172351	NA	1.24892	0.633973	1.55672	0.376363	NA	TRUE	FALSE	TRUE	FALSE	NA	90.1901	0	44.215	0	NA	-0.0788412	-0.318926	0.282246	-0.271386	NA	FALSE	FALSE	FALSE	FALSE	NA	0.103257	0.289619	0.150121	0.223219	NA	0.114495	0.204789	0.542633	0.198396	NA	811.4	494.8	742.2	811.4	NA	587.4	400.4	459.4	587.4	NA	1764.4	378.167	1296.6	891	NA	1208.2	274.667	960.2	550.2
chr13:102951911:T:G	FALSE	FALSE	NA	-0.13263	-0.222973	-0.706034	-0.209927	NA	0.101415	0.323006	0.199679	0.144977	NA	-0.072102	0.0111635	-0.32177	-0.146829	NA	0.0852705	0.24143	0.132207	0.121195	NA	-0.13263	-0.222973	-0.706034	-0.209927	NA	FALSE	FALSE	FALSE	FALSE	NA	0	0	0	0	NA	0.0490963	0.409432	0.405644	0.051922	NA	FALSE	FALSE	FALSE	FALSE	NA	0.174632	0.261344	0.204403	0.220547	NA	0.0313889	0.377345	0.603483	0.0210522	NA	634.2	604	530.6	634.2	NA	998.2	835	857.4	998.2	NA	525	250.167	240	459.6	NA	865.2	408.333	490.8	772.2
chr13:102951920:C:A	FALSE	FALSE	NA	0.124529	-0.138387	-0.191254	-0.116893	NA	0.0888411	0.335067	0.211565	0.15155	NA	0.184789	0.193817	0.440276	0.0213327	NA	0.0660783	0.188318	0.142788	0.120946	NA	0.184789	0.193817	0.440276	-0.116893	NA	FALSE	FALSE	FALSE	FALSE	NA	0	0	0	0	NA	0.0596527	0.336308	0.670795	0.138831	NA	FALSE	FALSE	FALSE	FALSE	NA	0.128269	0.236819	0.19482	0.155082	NA	0.0584672	0.316336	2.00375	0.119763	NA	549.6	416.2	442	549.6	NA	886.4	773.4	688.8	886.4	NA	547.8	189.333	272.4	424.6	NA	920.2	440.167	668	758.2
chr13:102951924:AT:A	FALSE	FALSE	NA	0.248616	-0.100712	0.305804	-0.100655	NA	0.109836	0.28536	0.179231	0.166656	NA	0.173868	0.0346063	0.378501	-0.311043	NA	0.0843809	0.204657	0.19901	0.161173	NA	0.248616	-0.100712	0.378501	-0.311043	NA	FALSE	FALSE	FALSE	FALSE	NA	0	0	0	0	NA	-0.0574578	0.223215	0.0409847	-0.19944	NA	FALSE	FALSE	FALSE	FALSE	NA	0.161048	0.287467	0.261986	0.196414	NA	0.0421478	0.120037	0.0167668	0.147439	NA	430	412.8	360.6	430	NA	491	443.8	318.6	491	NA	469.2	189.667	323	342.8	NA	505.6	219.167	301	339.6
chr13:103005677:A:G	FALSE	FALSE	NA	-1.18102	0.240338	-0.96582	-1.44189	NA	0.403967	0.979766	0.753104	0.733179	NA	-0.924039	0.128843	-0.872076	-0.753766	NA	0.276393	0.837782	0.702517	0.346622	NA	-1.18102	0.240338	-0.96582	-1.44189	NA	FALSE	FALSE	FALSE	FALSE	NA	0	0	0	0	NA	0.262937	0.911953	-0.309323	0.922164	NA	FALSE	FALSE	FALSE	FALSE	NA	0.522575	0.753544	0.75315	0.659154	NA	0.0648042	0.240164	0.0515638	0.253328	NA	74.2	48	44.4	74.2	NA	120	81.4	78.4	120	NA	30	27.1667	16.6	24	NA	59	43.3333	32	61.2
chr13:103006317:G:C	TRUE	FALSE	NA	0.532862	0.0468393	0.555957	0.133156	NA	0.0778177	0.326121	0.140907	0.123036	NA	1.03088	0.302514	0.426434	0.308206	NA	0.0872123	0.239206	0.170682	0.231501	NA	1.03088	0.302514	0.555957	0.308206	NA	TRUE	FALSE	FALSE	FALSE	NA	26.4294	0	0	0	NA	0.501921	0.0478092	-0.116935	0.104623	NA	FALSE	FALSE	FALSE	FALSE	NA	0.208116	0.237	0.215214	0.288689	NA	0.88537	0.0218548	0.0735378	0.0345603	NA	545.2	429.8	371.4	545.2	NA	307	312.4	311.8	307	NA	725.6	220.667	391.2	511.6	NA	574.6	189.167	300.8	323.6
chr13:103008694:G:T	FALSE	FALSE	NA	-0.0951478	-0.379808	-0.0685566	0.135512	NA	0.123858	0.293792	0.168226	0.166129	NA	-0.0861851	-0.200045	-0.469244	-0.173163	NA	0.099232	0.259532	0.173095	0.161982	NA	-0.0951478	-0.379808	-0.469244	-0.173163	NA	FALSE	FALSE	FALSE	FALSE	NA	0	0	0	0	NA	0.0131671	0.061997	-0.422269	-0.315762	NA	FALSE	FALSE	FALSE	FALSE	NA	0.188812	0.23718	0.241693	0.222591	NA	0.00659247	0.0294136	0.470432	0.259852	NA	573	460.2	468	573	NA	764	583.8	699.4	764	NA	488.4	176.833	321.8	533.4	NA	658.4	249.833	357.6	565
chr13:103012368:GT:G	FALSE	FALSE	NA	0.00681278	0.313423	0.505085	-0.279804	NA	0.128336	0.389083	0.159761	0.166568	NA	0.234463	0.364841	0.671091	-0.0561629	NA	0.126901	0.493964	0.19716	0.1879	NA	0.234463	0.364841	0.671091	-0.279804	NA	FALSE	FALSE	FALSE	FALSE	NA	0	0	0	0	NA	0.236504	-0.176281	0.164757	0.221052	NA	FALSE	FALSE	FALSE	FALSE	NA	0.244913	0.540561	0.253486	0.272197	NA	0.163962	0.0383491	0.094142	0.103471	NA	367	149	271	367	NA	264	111.2	215.8	264	NA	334	91	276	255.4	NA	283.8	69.8333	240.2	212
chr13:103013890:G:GT	FALSE	FALSE	NA	0.880722	0.671371	0.484811	0.390173	NA	0.0842267	0.157101	0.133058	0.119527	NA	0.730799	0.858106	0.355981	0.321454	NA	0.0737666	0.172161	0.113714	0.099453	NA	0.880722	0.858106	0.484811	0.390173	NA	FALSE	FALSE	FALSE	FALSE	NA	19.78	0.817101	0	0	NA	-0.150642	0.107601	-0.117769	-0.0684342	NA	FALSE	FALSE	FALSE	FALSE	NA	0.109546	0.189383	0.179799	0.14844	NA	0.294708	0.0780369	0.0951187	0.0464126	NA	538	581.2	465.8	538	NA	723.6	645.8	665	723.6	NA	904	453	466	602.2	NA	1094.6	576.333	604	766
chr13:103021415:C:T	FALSE	FALSE	NA	0.0709021	0.673145	-1.00438	0.588067	NA	0.245867	0.540946	0.602203	0.331951	NA	0.283082	0.283926	-0.607925	0.244649	NA	0.211775	0.472401	1.23064	0.423979	NA	0.283082	0.673145	-1.00438	0.588067	NA	FALSE	FALSE	FALSE	FALSE	NA	0	0	0	0	NA	0.225186	-0.479801	0.0379562	-0.463993	NA	FALSE	FALSE	FALSE	FALSE	NA	0.44825	0.645316	0.87102	0.583081	NA	0.0646431	0.112476	0.00441037	0.100527	NA	70.4	55.4	65.4	70.4	NA	87.6	111.4	87.2	87.6	NA	67.2	45	22.6	91	NA	97.6	65.1667	42	91
chr13:103025546:G:A	FALSE	FALSE	NA	-0.371415	-0.360604	-0.394225	-0.425665	NA	0.0835344	0.156432	0.128158	0.0853053	NA	-0.382837	-0.614136	-0.321818	-0.360621	NA	0.0622386	0.161175	0.106065	0.0866294	NA	-0.382837	-0.614136	-0.394225	-0.425665	NA	FALSE	FALSE	FALSE	FALSE	NA	4.02968	0	0	1.13471	NA	-0.00327834	-0.263955	0.076788	0.0655581	NA	FALSE	FALSE	FALSE	FALSE	NA	0.0919917	0.1368	0.175464	0.107856	NA	0.00327663	0.561435	0.0558611	0.0679337	NA	1668.8	1554	1361.6	1668.8	NA	1674	1716.6	1492.4	1674	NA	1185.2	584.833	730.8	1053	NA	1175.4	538.5	851.4	1114.2
chr13:103025552:T:C	FALSE	FALSE	NA	-0.351578	-0.541835	-0.464742	0.0346221	NA	0.161678	0.67285	0.371503	0.233608	NA	-0.19029	-0.348331	-0.757781	-0.204692	NA	0.204596	0.792451	0.369128	0.30479	NA	-0.351578	-0.541835	-0.757781	-0.204692	NA	FALSE	FALSE	FALSE	FALSE	NA	0	0	0	0	NA	0.176768	-0.368001	-0.220205	-0.219706	NA	FALSE	FALSE	FALSE	FALSE	NA	0.346579	0.914801	0.392091	0.374155	NA	0.0659379	0.0495492	0.0769615	0.0646854	NA	181	149.8	152.6	181	NA	117.8	123.8	158.8	117.8	NA	129.6	50	78.6	160.8	NA	93.2	46.6667	67.2	87
chr13:103026237:CT:C	FALSE	FALSE	NA	0.540048	0.137589	0.841479	0.200835	NA	0.0771377	0.220797	0.134966	0.101917	NA	0.623195	0.0837088	0.69116	0.34222	NA	0.0684927	0.220288	0.0947679	0.0930414	NA	0.623195	0.137589	0.841479	0.34222	NA	FALSE	FALSE	FALSE	FALSE	NA	13.9548	0	7.4348	0	NA	0.0868731	-0.25976	-0.144868	0.141904	NA	FALSE	FALSE	FALSE	FALSE	NA	0.140356	0.241528	0.155664	0.161868	NA	0.0855652	0.197279	0.159293	0.116229	NA	834.2	667.2	552.6	834.2	NA	1172.6	997.6	965.6	1172.6	NA	1108.4	358.167	699.2	805.6	NA	1658.2	512.833	1126.8	1256.4
chr13:103027838:T:A	FALSE	FALSE	NA	0.302951	0.526051	0.346622	0.358545	NA	0.0907019	0.231599	0.172089	0.145505	NA	0.202304	0.163414	0.405224	0.0691827	NA	0.105758	0.341231	0.144153	0.168818	NA	0.302951	0.526051	0.405224	0.358545	NA	FALSE	FALSE	FALSE	FALSE	NA	0	0	0	0	NA	-0.110315	-0.428946	0.0781158	-0.302136	NA	FALSE	FALSE	FALSE	FALSE	NA	0.161575	0.373151	0.213716	0.213109	NA	0.0976318	0.220588	0.0444062	0.259535	NA	484.4	318.4	441	484.4	NA	474	306.2	397.8	474	NA	544.8	216.5	399.2	525	NA	498.6	163.667	383.8	426.4
chr13:103028497:G:A	TRUE	FALSE	NA	3.80072	1.9575	4.1702	1.79195	NA	0.0713779	0.142977	0.0943599	0.0941523	NA	3.74955	2.01413	4.02677	1.90199	NA	0.063322	0.161056	0.0970702	0.0983218	NA	3.80072	2.01413	4.1702	1.90199	NA	TRUE	TRUE	TRUE	TRUE	NA	302.228	36.5505	302.196	77.5609	NA	-0.0436143	-0.0298391	-0.145498	0.119954	NA	FALSE	FALSE	FALSE	FALSE	NA	0.0879039	0.197509	0.0914824	0.140157	NA	0.0635741	0.0156207	0.393619	0.111962	NA	682	683.2	604.6	682	NA	365	394	337.4	365	NA	8648.2	1312.33	7860	1996.8	NA	4469.2	770.5	3990	1162
chr13:103031303:C:T	FALSE	FALSE	NA	0.219118	-0.285084	-0.351662	-0.244992	NA	0.089528	0.24595	0.191658	0.132162	NA	0.102491	-0.384947	-0.462956	0.0961095	NA	0.0632059	0.217221	0.109619	0.0962347	NA	0.219118	-0.384947	-0.462956	-0.244992	NA	FALSE	FALSE	FALSE	FALSE	NA	0	0	0	0	NA	-0.120124	-0.120777	-0.0733247	0.335002	NA	FALSE	FALSE	FALSE	FALSE	NA	0.151093	0.286766	0.185375	0.171103	NA	0.121756	0.0524108	0.0491436	0.493825	NA	755.6	697.8	638.6	755.6	NA	1203.6	1204.6	1169.4	1203.6	NA	806	286.167	365.6	543.2	NA	1179	446.333	604.2	1088.8
chr13:103033489:T:C	FALSE	FALSE	NA	-0.179745	-0.575944	-0.0132185	-0.231246	NA	0.149868	1.09645	0.264924	0.315175	NA	-0.395098	0.51569	-0.052901	-0.204259	NA	0.162431	0.316865	0.196174	0.172102	NA	-0.395098	-0.575944	-0.052901	-0.231246	NA	FALSE	FALSE	FALSE	FALSE	NA	0	0	0	0	NA	-0.243358	1.30106	-0.0287676	0.17338	NA	FALSE	FALSE	FALSE	FALSE	NA	0.254011	1.022	0.334243	0.332074	NA	0.161868	0.261518	0.00900679	0.0549248	NA	257.2	236	202.6	257.2	NA	366.8	288.8	318	366.8	NA	207.8	76.5	144.4	191	NA	254.8	193	219.4	268
chr13:103038608:A:G	FALSE	FALSE	NA	-0.470212	-0.462085	-0.390899	-0.0735588	NA	0.0789942	0.191429	0.128363	0.0975098	NA	-0.343423	-0.702369	-0.802755	-0.0771185	NA	0.0636799	0.219365	0.147645	0.108855	NA	-0.470212	-0.702369	-0.802755	-0.0771185	NA	FALSE	FALSE	FALSE	FALSE	NA	3.49405	0	2.18213	0	NA	0.142259	-0.311987	-0.427057	0.00228159	NA	FALSE	FALSE	FALSE	FALSE	NA	0.115797	0.182916	0.176862	0.142878	NA	0.242792	0.442278	0.905689	0.000767924	NA	1201	1188.8	1034.6	1201	NA	1309.2	1415	1213	1309.2	NA	791.2	417	559.8	963.8	NA	939.8	421.333	502.4	1054.6
chr13:103040227:A:G	FALSE	FALSE	NA	-0.226557	0.0823176	0.208957	0.220305	NA	0.111816	0.315968	0.210026	0.157317	NA	0.116133	0.0490711	0.0361694	0.547374	NA	0.0821364	0.213045	0.161867	0.116402	NA	-0.226557	0.0823176	0.208957	0.547374	NA	FALSE	FALSE	FALSE	FALSE	NA	0	0	0	0.505816	NA	0.348789	0.000716584	-0.159855	0.340694	NA	FALSE	FALSE	FALSE	FALSE	NA	0.174247	0.331188	0.268983	0.177098	NA	0.60033	0.000155498	0.0833006	0.476473	NA	489.6	389.4	365.6	489.6	NA	696.4	627.6	605	696.4	NA	382.6	194.167	307	489	NA	690.8	321.667	439.4	867.4
chr13:103040326:C:G	FALSE	FALSE	NA	-0.00927715	-0.183359	-0.301136	-0.0063669	NA	0.108279	0.296559	0.181815	0.154776	NA	0.147355	-0.3825	-0.035541	-0.0314716	NA	0.0852429	0.674074	0.180733	0.150155	NA	0.147355	-0.3825	-0.301136	-0.0314716	NA	FALSE	FALSE	FALSE	FALSE	NA	0	0	0	0	NA	0.148889	-0.65177	0.226926	-0.0475595	NA	FALSE	FALSE	FALSE	FALSE	NA	0.156965	0.380573	0.24095	0.185658	NA	0.15931	0.445822	0.162303	0.0230008	NA	366.4	445.8	371.6	366.4	NA	623.6	556.4	484.4	623.6	NA	332.4	190.833	219	309.8	NA	631.8	205.167	329.4	511
chr13:103046268:T:C	TRUE	FALSE	NA	-0.421545	-0.411525	-1.00406	-0.105348	NA	0.0642266	0.187145	0.146434	0.0990137	NA	-0.385544	-0.169761	-0.930164	-0.166942	NA	0.0482565	0.129065	0.108965	0.0797992	NA	-0.421545	-0.411525	-1.00406	-0.166942	NA	FALSE	FALSE	TRUE	FALSE	NA	9.78387	0	11.7742	0	NA	0.0364317	0.274343	0.0728099	-0.0599468	NA	FALSE	FALSE	FALSE	FALSE	NA	0.0775508	0.154557	0.154015	0.0901911	NA	0.0593045	0.478082	0.0614342	0.0765446	NA	1298.2	1138	1203.8	1298.2	NA	2874.8	2612	2515.8	2874.8	NA	886.2	415.333	437	1023.4	NA	2009.6	1136.17	933	2170
chr13:103047259:C:T	TRUE	FALSE	NA	1.29123	0.0566226	1.33723	-0.0816462	NA	0.155852	0.803327	0.273003	0.449014	NA	1.17294	0.139495	1.12685	0.0815958	NA	0.161055	1.46183	0.270485	0.347564	NA	1.29123	0.139495	1.33723	-0.0816462	NA	TRUE	FALSE	FALSE	FALSE	NA	10.8435	0	0.930341	0	NA	0.0789816	0.301531	-0.224512	0.450507	NA	FALSE	FALSE	FALSE	FALSE	NA	0.44028	0.625588	0.421868	0.681383	NA	0.0190237	0.0627633	0.0714043	0.0761297	NA	77	93.8	68	77	NA	112.2	123	95.2	112.2	NA	172.6	51.5	124.8	62.2	NA	233.8	69	146.2	99
chr13:103047587:A:AT	FALSE	FALSE	NA	-0.423884	-0.299074	-0.0672921	-0.420008	NA	0.0568133	0.188481	0.0921849	0.0888484	NA	-0.312958	-0.372253	-0.0776302	-0.564071	NA	0.0643222	0.186738	0.0900192	0.0935573	NA	-0.423884	-0.372253	-0.0776302	-0.564071	NA	FALSE	FALSE	FALSE	FALSE	NA	7.98199	0	0	3.6988	NA	0.111536	-0.0947554	-0.00814657	-0.141738	NA	FALSE	FALSE	FALSE	FALSE	NA	0.0991678	0.199155	0.0983104	0.12941	NA	0.210456	0.0616045	0.00865301	0.166875	NA	1970	1445.6	1577.4	1970	NA	1896.8	1404.4	1444.6	1896.8	NA	1344.4	574.5	1071	1255.8	NA	1394.8	532	980.6	1087
chr13:103047942:A:G	FALSE	FALSE	NA	-0.170979	-0.135389	-0.184384	-0.0259325	NA	0.0957931	0.317085	0.159524	0.107112	NA	-0.0809468	0.0145647	0.456087	-0.0694102	NA	0.0954072	0.317138	0.15103	0.150886	NA	-0.170979	-0.135389	0.456087	-0.0694102	NA	FALSE	FALSE	FALSE	FALSE	NA	0	0	0	0	NA	0.0954048	0.549991	0.639411	-0.0565555	NA	FALSE	FALSE	FALSE	FALSE	NA	0.150939	0.313269	0.178284	0.161218	NA	0.0879998	0.468093	2.19884	0.0332414	NA	794.8	607.8	614.6	794.8	NA	554.8	417.8	399	554.8	NA	645.4	269.333	388.6	663.8	NA	479	210.5	389.6	448.8
chr13:103047955:A:C	FALSE	FALSE	NA	-0.104727	0.027206	-0.401952	-0.119336	NA	0.0656297	0.217608	0.118347	0.0893838	NA	-0.0457732	0.0432623	-0.144133	0.0769073	NA	0.0621861	0.159845	0.109569	0.0971864	NA	-0.104727	0.0432623	-0.401952	-0.119336	NA	FALSE	FALSE	FALSE	FALSE	NA	0	0	0	0	NA	0.061478	0.159076	0.255263	0.193811	NA	FALSE	FALSE	FALSE	FALSE	NA	0.123192	0.196669	0.150088	0.135483	NA	0.0640481	0.127529	0.446798	0.263982	NA	1274.6	946.6	1093	1274.6	NA	1239.2	1048.6	1123.2	1239.2	NA	1086.2	465.667	597	1004.4	NA	1098.6	519.333	722.8	1109.4
chr13:103048064:G:A	FALSE	FALSE	NA	-0.274706	-0.486074	-0.521403	-0.359988	NA	0.179527	0.284084	0.376225	0.211241	NA	-0.239096	-0.142247	-0.852418	-0.347273	NA	0.212851	0.278242	0.447351	0.251054	NA	-0.274706	-0.486074	-0.852418	-0.359988	NA	FALSE	FALSE	FALSE	FALSE	NA	0	0	0	0	NA	0.0176099	0.36865	-0.33525	-0.0221986	NA	FALSE	FALSE	FALSE	FALSE	NA	0.209462	0.30887	0.325599	0.246472	NA	0.0078591	0.234679	0.189094	0.00752804	NA	509.8	496.6	509.8	509.8	NA	452.6	437.4	452.6	452.6	NA	262.6	175.5	187.2	315.6	NA	242.6	198.833	132.2	271.6
chr13:103048175:C:G	FALSE	FALSE	NA	-1.12888	-0.451508	NA	-0.604805	NA	0.364327	1.32562	NA	0.470666	NA	-0.525975	-0.836692	NA	-0.292901	NA	0.321046	1.37458	NA	0.411492	NA	-1.12888	-0.836692	NA	-0.604805	NA	FALSE	FALSE	NA	FALSE	NA	0	0	NA	0	NA	0.659251	-0.0442298	NA	0.455425	NA	FALSE	FALSE	NA	FALSE	NA	0.550009	1.20576	NA	0.596043	NA	0.233094	0.00318458	NA	0.094314	NA	90.4	48.2	NA	90.4	NA	77.4	70	NA	77.4	NA	37.6	18.1667	NA	48.6	NA	49.8	21.1667	NA	53.4
chr13:103049968:A:G	FALSE	FALSE	NA	0.207516	0.240416	0.202673	0.0529433	NA	0.0686514	0.20375	0.135731	0.122517	NA	0.223528	-0.272371	0.0902079	0.209724	NA	0.0546028	0.130051	0.0839722	0.0870021	NA	0.223528	-0.272371	0.202673	0.209724	NA	FALSE	FALSE	FALSE	FALSE	NA	0	0	0	0	NA	0.00175825	-0.540376	-0.104891	0.1491	NA	FALSE	FALSE	FALSE	FALSE	NA	0.112381	0.207919	0.154627	0.137463	NA	0.00139965	1.0481	0.0998177	0.164238	NA	983	816.6	815.2	983	NA	2261.8	1880	1821.6	2261.8	NA	1031.4	469.833	680.8	851.2	NA	2409	760.167	1379.2	2207.4
chr13:103050506:G:T	FALSE	FALSE	NA	0.50209	0.444496	0.210587	0.207853	NA	0.136641	0.538109	0.237445	0.220641	NA	0.139536	0.549418	0.638361	0.165524	NA	0.108663	0.601518	0.1917	0.141296	NA	0.50209	0.549418	0.638361	0.207853	NA	FALSE	FALSE	FALSE	FALSE	NA	0	0	0	0	NA	-0.34933	-0.504851	0.446811	0.00137586	NA	FALSE	FALSE	FALSE	FALSE	NA	0.233453	0.58302	0.328657	0.289117	NA	0.342608	0.141407	0.296545	6.57265e-05	NA	268.6	133.4	232.4	268.6	NA	380.8	124.4	203.2	380.8	NA	349	92.3333	199.6	258.6	NA	380.8	86.8333	223.6	362.2
chr13:103219592:C:T	FALSE	FALSE	NA	-0.0144553	0.522004	-0.0277134	-0.0456521	NA	0.255727	0.248346	0.556436	0.22093	NA	0.348137	0.737567	0.185583	0.327131	NA	0.160782	0.339409	0.325424	0.199122	NA	0.348137	0.737567	0.185583	0.327131	NA	FALSE	FALSE	FALSE	FALSE	NA	0	0	0	0	NA	0.418663	0.254727	0.609941	0.371001	NA	FALSE	FALSE	FALSE	FALSE	NA	0.278966	0.295925	0.533709	0.26447	NA	0.358206	0.140156	0.223333	0.262391	NA	287.6	275.8	287.6	287.6	NA	326.4	335.4	326.4	326.4	NA	182.4	195.5	111.4	217	NA	258.4	275.5	167.8	313.2
chr13:103231447:T:G	FALSE	FALSE	-0.12511	-0.351929	-0.419579	-0.28666	NA	0.113715	0.141875	0.117433	0.0770083	NA	0.0758454	-0.0455375	-0.117956	-0.106611	NA	0.116673	0.150643	0.211223	0.108779	NA	-0.12511	-0.351929	-0.419579	-0.28666	NA	FALSE	FALSE	FALSE	FALSE	NA	0	0	0	0	NA	0.219373	0.329279	0.268533	0.184768	NA	FALSE	FALSE	FALSE	FALSE	NA	0.147858	0.166047	0.202154	0.130589	NA	0.241922	0.59911	0.29463	0.341387	NA	588	588	588	588	NA	276.4	276.4	276.4	276.4	NA	629.2	279.6	248.2	373.6	NA	339.6	166.8	145.8	200.2	NA
chr13:103231811:A:T	FALSE	FALSE	0.148958	0.356362	-0.0356365	-0.553397	NA	0.160702	0.235115	0.12952	0.434883	NA	-0.0459287	-0.181381	-0.110466	-0.489329	NA	0.138111	0.177732	0.104059	0.394736	NA	0.148958	0.356362	-0.110466	-0.553397	NA	FALSE	FALSE	FALSE	FALSE	NA	0	0	0	0	NA	-0.190796	-0.501652	-0.0728858	-0.0361999	NA	FALSE	FALSE	FALSE	FALSE	NA	0.154015	0.196456	0.128817	0.352142	NA	0.179145	0.895437	0.0869445	0.00857878	NA	480	480	480	480	NA	801.8	801.8	801.8	801.8	NA	686.4	419.2	267.6	333.2	NA	1000.6	486.6	421.8	580	NA
chr13:103235266:C:T	TRUE	TRUE	NA	1.43451	0.397427	1.08033	0.558613	NA	0.0661601	0.225302	0.113653	0.0976563	NA	1.06019	-0.0511893	0.651718	0.198424	NA	0.0460734	0.128731	0.0829034	0.0719082	NA	1.43451	0.397427	1.08033	0.558613	NA	TRUE	FALSE	TRUE	FALSE	NA	111.357	0	15.6166	2.88888	NA	-0.372414	-0.598532	-0.420358	-0.356798	NA	TRUE	FALSE	TRUE	FALSE	NA	0.0861022	0.202748	0.122703	0.120883	NA	3.32164	1.39537	1.98019	1.24651	NA	1087.4	859	857.6	1087.4	NA	1916.6	1738.8	1587.8	1916.6	NA	2676.2	540	1328.2	1369.4	NA	3652.6	823.667	1804.6	1869.2
chr13:103237203:G:A	FALSE	FALSE	-0.127871	-0.365401	-0.164905	-0.73173	-0.38183	0.0986488	0.0777107	0.176256	0.326119	0.117407	-0.1504	-0.319504	0.0710017	-0.606929	-0.37375	0.0793997	0.0749336	0.202569	0.163175	0.111514	-0.1504	-0.365401	-0.164905	-0.73173	-0.38183	FALSE	FALSE	FALSE	FALSE	FALSE	0	0.504988	0	0	0	-0.0196112	0.0540248	0.0776961	0.16823	0.0214114	FALSE	FALSE	FALSE	FALSE	FALSE	0.110645	0.136315	0.210148	0.18995	0.153209	0.010962	0.0480752	0.0446061	0.147335	0.0113481	676.4	1353.6	1178	1150.4	1353.6	829.2	949	691.4	812.2	949	949.4	961.8	515.167	510.2	881.2	1153.8	696.4	349.5	391.6	625
chr13:103238353:T:TA	FALSE	FALSE	NA	0.420521	-0.423039	0.539516	0.36362	NA	0.204317	0.909059	0.463878	0.26661	NA	-0.00248411	0.119192	-0.022353	0.289967	NA	0.220002	1.07613	0.522369	0.29371	NA	0.420521	-0.423039	0.539516	0.36362	NA	FALSE	FALSE	FALSE	FALSE	NA	0	0	0	0	NA	-0.44402	0.0360572	-0.685814	-0.126071	NA	FALSE	FALSE	FALSE	FALSE	NA	0.364907	1.29892	0.70024	0.429577	NA	0.239006	0.00239636	0.172316	0.0270345	NA	98.2	85.2	54.2	98.2	NA	102.2	60.4	75.2	102.2	NA	119.4	29.5	54	109.2	NA	93.6	32.1667	51.4	103.8
chr13:103245041:T:A	TRUE	FALSE	NA	0.238549	1.43026	-0.0316132	0.382318	NA	0.229945	0.176496	0.374309	0.163038	NA	0.261737	1.1666	0.0408732	0.362222	NA	0.139457	0.132927	0.270358	0.162902	NA	0.261737	1.43026	0.0408732	0.382318	NA	FALSE	TRUE	FALSE	FALSE	NA	0	12.3828	0	0	NA	0.0768602	-0.33316	0.10933	-0.0382936	NA	FALSE	FALSE	FALSE	FALSE	NA	0.255229	0.217881	0.298926	0.233591	NA	0.0346639	0.361221	0.0460372	0.0146395	NA	325.4	335.8	325.4	325.4	NA	504.6	584.6	504.6	504.6	NA	245.6	436.167	157.6	330.4	NA	377.8	647.5	252	517.2
chr13:103247173:C:T	FALSE	FALSE	NA	0.124666	-0.0294463	-1.28724	0.709484	NA	0.304556	0.319728	0.977153	0.249225	NA	-0.285827	0.173296	-1.45301	0.210892	NA	0.291912	0.413095	1.25507	0.301869	NA	-0.285827	0.173296	-1.45301	0.709484	NA	FALSE	FALSE	FALSE	FALSE	NA	0	0	0	0	NA	-0.306107	0.232715	-0.0384013	-0.484231	NA	FALSE	FALSE	FALSE	FALSE	NA	0.379042	0.453934	0.79576	0.37765	NA	0.130862	0.0680405	0.00473136	0.224342	NA	185.6	236.8	185.6	185.6	NA	153.4	209.2	153.4	153.4	NA	128.8	112.667	43.6	247	NA	78.4	117.667	31.4	134.6
chr13:103247603:C:T	FALSE	FALSE	NA	0.197871	-0.059395	0.224103	-0.013121	NA	0.0692237	0.148841	0.117826	0.0933966	NA	0.176975	-0.20351	0.367083	0.0757452	NA	0.0659026	0.196311	0.0831399	0.109574	NA	0.197871	-0.20351	0.367083	0.0757452	NA	FALSE	FALSE	FALSE	FALSE	NA	0	0	0	0	NA	-0.0210883	-0.0116243	0.150595	0.0769477	NA	FALSE	FALSE	FALSE	FALSE	NA	0.111267	0.173473	0.143206	0.127383	NA	0.0201995	0.00617881	0.192711	0.0673299	NA	1269	988.2	1035.8	1269	NA	1786.8	1442.4	1488	1786.8	NA	1332.8	456	857	1074.6	NA	1849.2	623.833	1374	1611
chr13:103247624:G:A	TRUE	FALSE	NA	1.08863	0.867361	0.80461	0.931888	NA	0.0672112	0.162056	0.0975873	0.0803771	NA	1.085	0.625653	0.705476	0.939422	NA	0.0535038	0.118835	0.0872951	0.0816033	NA	1.08863	0.867361	0.80461	0.939422	NA	TRUE	FALSE	FALSE	FALSE	NA	85.6206	1.67187	10.698	25.2702	NA	0.00238301	-0.326521	-0.0865973	0.0103148	NA	FALSE	FALSE	FALSE	FALSE	NA	0.0910265	0.138906	0.0977863	0.111215	NA	0.00246539	0.841881	0.147301	0.00697882	NA	2092.6	1701.8	1866.4	2092.6	NA	1166.6	985.2	1012.2	1166.6	NA	4052	1523.5	2316.4	3368.4	NA	2260.4	748.833	1177	1895.2
chr13:103248215:C:T	FALSE	FALSE	NA	0.0538502	0.208754	0.153149	0.0516131	NA	0.186973	0.393288	0.304512	0.159117	NA	0.0260327	0.289106	-0.350279	-0.222345	NA	0.175646	0.332239	0.338652	0.226508	NA	0.0538502	0.289106	-0.350279	-0.222345	NA	FALSE	FALSE	FALSE	FALSE	NA	0	0	0	0	NA	-0.0194075	-0.0644633	-0.528217	-0.327496	NA	FALSE	FALSE	FALSE	FALSE	NA	0.219146	0.536503	0.318676	0.255778	NA	0.00844664	0.0120014	0.428464	0.223772	NA	524.6	255.8	524.6	524.6	NA	608.6	234.6	608.6	608.6	NA	341.8	147.833	300.6	433.4	NA	374.6	136	227.6	404.6
chr13:103251186:C:G	TRUE	TRUE	NA	0.333634	0.0544289	0.552168	0.207161	NA	0.0553227	0.148909	0.0901865	0.0760377	NA	0.700371	1.02456	1.23076	0.469136	NA	0.0522782	0.117592	0.0771561	0.0810255	NA	0.700371	1.02456	1.23076	0.469136	NA	FALSE	TRUE	TRUE	FALSE	NA	35.1167	12.139	51.4725	3.06828	NA	0.370121	0.958968	0.675264	0.262669	NA	FALSE	TRUE	TRUE	FALSE	NA	0.0871618	0.157919	0.146835	0.115804	NA	3.18564	7.16627	3.88026	0.67653	NA	1747.6	1185	1439.8	1747.6	NA	1805.6	1319	1654	1805.6	NA	2010	602.167	1496.6	1715.8	NA	2683.8	1298.17	2800.6	2113.8
chr13:103252610:A:G	FALSE	FALSE	NA	0.547555	0.412559	0.332599	0.017271	NA	0.173053	0.637072	0.305741	0.319846	NA	0.0328277	-0.113195	-0.367566	-0.954325	NA	0.254811	0.689581	0.769133	0.546882	NA	0.547555	0.412559	-0.367566	-0.954325	NA	FALSE	FALSE	FALSE	FALSE	NA	0	0	0	0	NA	-0.455903	-0.411906	-1.1286	-1.01385	NA	FALSE	FALSE	FALSE	FALSE	NA	0.431671	0.612231	0.708295	0.577434	NA	0.189985	0.0980871	0.39484	0.395613	NA	95.6	95.4	100.4	95.6	NA	80.6	73.4	63.4	80.6	NA	127.6	62	91.8	84.6	NA	75.4	31.8333	34.8	36
chr13:103256225:T:TAGG	FALSE	FALSE	NA	0.1721	-0.279524	-0.355455	0.0897214	NA	0.0639966	0.238228	0.122105	0.084152	NA	0.181483	-0.164417	-0.0183431	-0.0977694	NA	0.0591274	0.174156	0.115785	0.144524	NA	0.181483	-0.279524	-0.355455	-0.0977694	NA	FALSE	FALSE	FALSE	FALSE	NA	0	0	0	0	NA	0.0274941	0.110281	0.338893	-0.201852	NA	FALSE	FALSE	FALSE	FALSE	NA	0.122613	0.382461	0.156877	0.161681	NA	0.0242962	0.0329277	0.716263	0.207239	NA	1223.4	1116.8	1105.8	1223.4	NA	1106	1079.6	840.4	1106	NA	1257	454.167	626.2	1102.2	NA	1140	468.167	595	877.8
chr13:103256296:A:G	FALSE	FALSE	NA	0.355621	0.197526	0.585981	-0.131754	NA	0.0593638	0.142134	0.0938431	0.11096	NA	0.43699	0.0813528	0.607988	0.0112018	NA	0.0621259	0.128964	0.0726596	0.0906757	NA	0.43699	0.197526	0.607988	-0.131754	NA	FALSE	FALSE	FALSE	FALSE	NA	6.61313	0	11.1465	0	NA	0.0843452	-0.0942279	0.0257519	0.154799	NA	FALSE	FALSE	FALSE	FALSE	NA	0.108617	0.156178	0.108343	0.150831	NA	0.117402	0.084585	0.027096	0.149772	NA	1301.8	1166.8	1175.6	1301.8	NA	1443.8	1505.2	1333.2	1443.8	NA	1517.4	648.833	1260.6	1011.6	NA	1786.2	785.833	1451.6	1233.4
chr13:103263861:G:A	FALSE	FALSE	NA	-0.416915	-0.251433	-0.487928	0.109803	NA	0.16148	0.412145	0.336016	0.220771	NA	-0.313632	-0.155014	-0.260978	-0.332738	NA	0.149995	0.441836	0.279834	0.242839	NA	-0.416915	-0.251433	-0.487928	-0.332738	NA	FALSE	FALSE	FALSE	FALSE	NA	0	0	0	0	NA	0.152789	-0.449332	0.245627	-0.394135	NA	FALSE	FALSE	FALSE	FALSE	NA	0.276747	0.437881	0.384428	0.329888	NA	0.0734433	0.18322	0.0916637	0.192741	NA	217.6	246.6	162	217.6	NA	213.8	198.6	172.8	213.8	NA	149.6	102	82.8	203	NA	156.4	86	101.4	142.4
chr13:103273267:C:T	FALSE	FALSE	NA	0.120254	0.00540196	-0.0991929	0.0530559	NA	0.0642038	0.164935	0.137758	0.112035	NA	-0.128777	0.00309971	-0.252069	-0.0171399	NA	0.071232	0.18379	0.155686	0.0999782	NA	-0.128777	0.00540196	-0.252069	0.0530559	NA	FALSE	FALSE	FALSE	FALSE	NA	0	0	0	0	NA	-0.24926	-0.101991	-0.162168	-0.062853	NA	FALSE	FALSE	FALSE	FALSE	NA	0.115382	0.168783	0.142817	0.132016	NA	0.702012	0.0848072	0.218777	0.0485083	NA	1132.2	1006.6	956.8	1132.2	NA	970.8	819.6	821.2	970.8	NA	1126	496.333	630.2	1006.8	NA	811.6	400.5	486.2	818
chr13:103294128:T:G	FALSE	FALSE	NA	-0.175267	-0.00431392	0.310793	0.243307	NA	0.0600876	0.194501	0.086394	0.0781292	NA	0.0222742	-0.205808	0.424762	0.238662	NA	0.0487132	0.12707	0.0807826	0.0699399	NA	-0.175267	-0.205808	0.424762	0.243307	NA	FALSE	FALSE	FALSE	FALSE	NA	0	0	1.75277	0	NA	0.200917	-0.106325	0.104233	-0.00188551	NA	FALSE	FALSE	FALSE	FALSE	NA	0.0958749	0.192309	0.123505	0.106113	NA	0.65907	0.0751011	0.137044	0.000937147	NA	1846.8	1284.2	1452.4	1846.8	NA	2603.8	1870.8	2082.4	2603.8	NA	1496.6	615.667	1297	1858.2	NA	2410.6	786	1991.8	2591.8
chr13:103294415:G:A	FALSE	FALSE	NA	0.0749829	0.374172	0.189613	-0.151496	NA	0.0506205	0.135221	0.0820807	0.0986968	NA	0.00567295	0.080606	0.044467	-0.083746	NA	0.0524065	0.139449	0.0853004	0.0837659	NA	0.0749829	0.374172	0.189613	-0.151496	NA	FALSE	FALSE	FALSE	FALSE	NA	0	0	0	0	NA	-0.0648824	-0.196596	-0.147981	0.0774541	NA	FALSE	FALSE	FALSE	FALSE	NA	0.10279	0.109503	0.103469	0.136942	NA	0.0878584	0.488707	0.323866	0.0613554	NA	1889	1715.6	1552	1889	NA	2338.2	2129.4	1919.4	2338.2	NA	1823	1074.83	1273.2	1437	NA	2142.2	1100	1420.4	1883.4
chr13:103299232:G:A	FALSE	FALSE	NA	-0.117383	-0.141553	-0.0362284	-0.143347	NA	0.0940217	0.221823	0.121137	0.0908204	NA	-0.280226	-0.271093	-0.0839093	-0.292492	NA	0.065181	0.119845	0.0855875	0.0766217	NA	-0.280226	-0.271093	-0.0839093	-0.292492	NA	FALSE	FALSE	FALSE	FALSE	NA	0	0	0	0	NA	-0.156066	-0.11134	-0.049879	-0.152632	NA	FALSE	FALSE	FALSE	FALSE	NA	0.13502	0.181594	0.151501	0.112068	NA	0.219631	0.0866441	0.0390729	0.241114	NA	1214.8	1056.2	984.4	1214.8	NA	2153.8	1742.6	1757.8	2153.8	NA	1025.4	458.5	695.6	932.8	NA	1617.8	704	1187	1496.4
chr13:103300584:G:A	TRUE	FALSE	1.0541	1.25315	0.91818	1.17668	NA	0.102675	0.0671457	0.0893253	0.0653591	NA	1.01442	1.13455	0.898415	1.05765	NA	0.102988	0.0762533	0.0995395	0.0646694	NA	1.0541	1.25315	0.91818	1.17668	NA	TRUE	TRUE	FALSE	TRUE	NA	19.5186	72.5236	19.5758	67.2544	NA	-0.039968	-0.121029	-0.0256479	-0.120856	NA	FALSE	FALSE	FALSE	FALSE	NA	0.0594614	0.064266	0.0735438	0.0601375	NA	0.0606378	0.539628	0.0427503	0.662435	NA	1582	1582	1582	1582	NA	1745.2	1745.2	1745.2	1745.2	NA	3755.4	2293.6	1683.2	2775.6	NA	4044.8	2350.6	1834.2	2812.4	NA
chr13:103302024:G:C	TRUE	FALSE	NA	1.11004	1.09414	0.538919	1.30883	NA	0.0460331	0.116747	0.0756058	0.0632751	NA	1.18732	1.31295	0.2711	1.29992	NA	0.0471797	0.138233	0.080423	0.0887989	NA	1.18732	1.31295	0.538919	1.30883	NA	TRUE	TRUE	FALSE	TRUE	NA	133.94	15.2808	6.90793	89.2383	NA	0.075897	0.22644	-0.259761	-0.0185069	NA	FALSE	FALSE	FALSE	FALSE	NA	0.0750501	0.13098	0.117174	0.0981147	NA	0.176681	0.453649	0.755993	0.0162207	NA	2236.2	1476	1872	2236.2	NA	1572.8	964.2	1365.8	1572.8	NA	4401.6	1559.83	1929.2	4699.4	NA	3271	1186.5	1186.4	3254.6
chr13:103307322:A:G	TRUE	FALSE	NA	1.10254	0.798551	0.4056	1.0023	NA	0.0610523	0.125789	0.088839	0.0659369	NA	1.06333	0.901774	0.609384	1.02316	NA	0.0577789	0.1227	0.0986069	0.0835495	NA	1.10254	0.901774	0.609384	1.02316	NA	TRUE	FALSE	FALSE	TRUE	NA	69.8252	7.31181	4.10878	46.3732	NA	-0.0490093	0.00337238	0.200346	0.00487478	NA	FALSE	FALSE	FALSE	FALSE	NA	0.115757	0.127754	0.126266	0.125039	NA	0.0521375	0.00227863	0.391817	0.0026228	NA	1570.2	1624	1372.2	1570.2	NA	1193.2	1313.4	984.6	1193.2	NA	3062	1392.5	1313.6	2652.2	NA	2272.4	1205	1077	2051.2
chr13:103307483:G:A	FALSE	FALSE	NA	-0.0226673	-0.413451	-0.233861	0.0389625	NA	0.0509401	0.121735	0.0744905	0.0661754	NA	0.00731364	-0.283246	-0.158449	0.0513949	NA	0.0542759	0.138768	0.0827584	0.0712706	NA	-0.0226673	-0.413451	-0.233861	0.0513949	NA	FALSE	FALSE	FALSE	FALSE	NA	0	0	0	0	NA	0.0368412	0.200089	0.0741792	0.0192753	NA	FALSE	FALSE	FALSE	FALSE	NA	0.0897615	0.130284	0.0840923	0.096122	NA	0.0503717	0.364064	0.14628	0.0174758	NA	3710.4	3348	3168.4	3710.4	NA	2741.8	2428.6	2348.8	2741.8	NA	3341.8	1227.33	1939	3227.4	NA	2523.4	972.5	1509.6	2410.8
chr13:103308287:T:C	FALSE	FALSE	NA	0.21974	1.17992	0.785861	-0.052664	NA	0.171724	0.385942	0.292927	0.221668	NA	0.231657	0.342331	0.660969	0.442658	NA	0.164324	0.443937	0.260507	0.205862	NA	0.231657	1.17992	0.785861	0.442658	NA	FALSE	FALSE	FALSE	FALSE	NA	0	0	0	0	NA	0.0371581	-0.559501	-0.0512817	0.508168	NA	FALSE	FALSE	FALSE	FALSE	NA	0.286589	0.491958	0.439624	0.30575	NA	0.0131002	0.216531	0.0125211	0.354614	NA	191.2	121	155	191.2	NA	138	115.2	137	138	NA	204.2	129	187.2	154.8	NA	147.2	70	151	159.4
chr13:103313408:T:C	FALSE	FALSE	NA	-0.0240192	-0.000249572	0.144543	0.0387135	NA	0.0878245	0.277924	0.121032	0.117073	NA	-0.260855	0.324374	0.334214	-0.311252	NA	0.108277	0.200604	0.155029	0.161874	NA	-0.260855	0.324374	0.334214	-0.311252	NA	FALSE	FALSE	FALSE	FALSE	NA	0	0	0	0	NA	-0.238429	0.274826	0.173419	-0.360615	NA	FALSE	FALSE	FALSE	FALSE	NA	0.128307	0.249977	0.179124	0.162685	NA	0.516865	0.204229	0.169441	0.644555	NA	743	620.6	653.2	743	NA	549	452.8	488	549	NA	668.8	314.167	518.4	649.6	NA	420	274.833	449.2	374
chr13:103313561:G:T	TRUE	FALSE	NA	2.12118	2.51406	2.15517	2.90951	NA	0.0681611	0.115683	0.0853292	0.0806537	NA	2.12735	2.19034	2.35469	2.78299	NA	0.0560822	0.126616	0.0940388	0.0817813	NA	2.12735	2.51406	2.35469	2.90951	NA	TRUE	TRUE	TRUE	TRUE	NA	302.228	98.6041	134.94	279.154	NA	0.0274462	-0.314509	0.197399	-0.109135	NA	FALSE	FALSE	FALSE	FALSE	NA	0.170807	0.187677	0.0915084	0.178836	NA	0.0168033	0.427389	0.714292	0.0683596	NA	1275.4	649.4	953.4	1275.4	NA	780.4	380.6	633.2	780.4	NA	5043.8	1832.33	3060.4	8088	NA	3120.8	833	2332.8	4543.8
chr13:103315948:G:C	FALSE	FALSE	NA	0.644356	0.315633	0.512142	0.60157	NA	0.0633702	0.216193	0.129621	0.119709	NA	0.201291	0.202466	0.451651	0.406421	NA	0.0910907	0.452898	0.170765	0.143262	NA	0.644356	0.315633	0.512142	0.60157	NA	FALSE	FALSE	FALSE	FALSE	NA	18.4762	0	0	1.21447	NA	-0.439758	-0.460092	-0.0513517	-0.191653	NA	FALSE	FALSE	FALSE	FALSE	NA	0.143465	0.361616	0.18425	0.154258	NA	1.50564	0.261231	0.0323898	0.205791	NA	854.6	411.6	817	854.6	NA	493.6	173.6	386.2	493.6	NA	1220.8	249.5	838	1105.4	NA	514.8	96.1667	383.4	552
chr13:103327266:C:A	FALSE	FALSE	NA	0.444914	0.561091	0.0283555	0.364257	NA	0.0522615	0.111966	0.101207	0.0657644	NA	0.560389	0.530573	0.0986488	0.581321	NA	0.0603904	0.202878	0.132044	0.0978047	NA	0.560389	0.561091	0.0986488	0.581321	NA	FALSE	FALSE	FALSE	FALSE	NA	14.6844	0.877761	0	3.47073	NA	0.116273	-0.0805302	0.0739643	0.211882	NA	FALSE	FALSE	FALSE	FALSE	NA	0.0750193	0.168669	0.137519	0.0959624	NA	0.365507	0.0618246	0.0724523	0.638701	NA	2721.8	2310.2	2147.6	2721.8	NA	965.4	850	753	965.4	NA	3376.6	1659	1549.4	2976.8	NA	1299	608.833	579.6	1237.6
chr13:103327897:A:G	FALSE	FALSE	NA	-0.275592	-0.375176	-0.782083	-0.216856	NA	0.111741	0.339271	0.222832	0.130912	NA	-0.302543	-0.149206	-0.147377	-0.223599	NA	0.100628	0.205451	0.150572	0.131629	NA	-0.302543	-0.375176	-0.782083	-0.223599	NA	FALSE	FALSE	FALSE	FALSE	NA	0	0	0	0	NA	-0.0292674	0.397761	0.657675	-0.0174107	NA	FALSE	FALSE	FALSE	FALSE	NA	0.171417	0.273992	0.187597	0.162968	NA	0.0179598	0.328933	2.08879	0.00843028	NA	597	427.2	499.6	597	NA	773.2	644	619.4	773.2	NA	451.2	159.833	205.2	440	NA	576.2	279	399.4	563.8
chr13:103334665:G:A	FALSE	FALSE	NA	0.640233	0.177987	0.333246	0.477821	NA	0.0806205	0.26969	0.195154	0.11549	NA	0.182742	1.12553	0.476548	0.25267	NA	0.134925	0.360382	0.227221	0.177198	NA	0.640233	1.12553	0.476548	0.477821	NA	FALSE	FALSE	FALSE	FALSE	NA	9.61468	0	0	0	NA	-0.456584	0.747307	0.193348	-0.221533	NA	FALSE	FALSE	FALSE	FALSE	NA	0.229037	0.407786	0.308607	0.256151	NA	0.595108	0.507891	0.0893159	0.113914	NA	474	337.8	475.4	474	NA	236.4	149.6	162.6	236.4	NA	675.4	187.5	425.6	561.8	NA	246	154.833	160	240.4
chr13:103335896:C:A	FALSE	FALSE	NA	0.398992	-0.226887	0.546974	0.586475	NA	0.0673281	0.128483	0.0982483	0.0700075	NA	0.291409	-0.399151	0.520397	0.537795	NA	0.0486836	0.140608	0.0683283	0.0637488	NA	0.398992	-0.399151	0.546974	0.586475	NA	FALSE	FALSE	FALSE	FALSE	NA	3.58266	0	8.4985	11.4	NA	-0.0946978	-0.132474	-0.0151849	-0.0398026	NA	FALSE	FALSE	FALSE	FALSE	NA	0.100954	0.141515	0.112898	0.102538	NA	0.156259	0.158789	0.0143222	0.0370833	NA	2325.2	1961.8	2009.8	2325.2	NA	2890.2	2373.6	2387.8	2890.2	NA	2789.2	821.5	2098.8	2949.6	NA	3226.8	878	2455.6	3565.2
chr13:103342039:T:C	FALSE	FALSE	0.478363	0.90688	0.603366	0.644347	NA	0.161522	0.270636	0.115013	0.394012	NA	0.0508729	0.378954	0.7687	0.561775	NA	0.173786	0.332403	0.139099	0.479354	NA	0.478363	0.90688	0.7687	0.644347	NA	FALSE	FALSE	FALSE	FALSE	NA	0	0	3.00769	0	NA	-0.409262	-0.529735	0.161211	-0.135867	NA	FALSE	FALSE	FALSE	FALSE	NA	0.192311	0.324121	0.171339	0.46491	NA	0.542465	0.35134	0.179365	0.0271626	NA	306.2	306.2	306.2	306.2	NA	248	248	248	248	NA	548.8	377.8	265	494.8	NA	336	204.2	243.2	387.4	NA
chr13:103344260:A:G	FALSE	FALSE	NA	-0.0287	-0.473082	-0.706059	0.18893	NA	0.140002	0.349662	0.246155	0.166433	NA	-0.609004	-0.935327	-0.561424	-0.314826	NA	0.119658	0.44347	0.20597	0.190631	NA	-0.609004	-0.935327	-0.706059	-0.314826	NA	FALSE	FALSE	FALSE	FALSE	NA	1.36084	0	0	0	NA	-0.579365	-0.591758	0.143716	-0.537539	NA	FALSE	FALSE	FALSE	FALSE	NA	0.217079	0.443833	0.255474	0.240502	NA	1.1026	0.283457	0.0771506	0.656606	NA	307.2	292	337	307.2	NA	491.8	396.8	460	491.8	NA	275.8	102.5	148.6	299.4	NA	295	104.667	218.8	339.6
chr13:103344979:T:C	FALSE	FALSE	NA	0.153873	0.0846991	0.705996	0.185314	NA	0.0884872	0.244843	0.141672	0.132421	NA	0.321628	-0.327735	0.651131	0.416298	NA	0.0784937	0.273763	0.153649	0.117173	NA	0.321628	-0.327735	0.705996	0.416298	NA	FALSE	FALSE	FALSE	FALSE	NA	0	0	1.1199	0	NA	0.172823	-0.317003	-0.065507	0.239564	NA	FALSE	FALSE	FALSE	FALSE	NA	0.160782	0.274213	0.20774	0.185908	NA	0.195788	0.222603	0.0372528	0.218228	NA	634.2	493.4	508	634.2	NA	580	461.8	493	580	NA	644.4	257.167	580.2	612.2	NA	663	186.5	564.8	655.2
chr13:103345833:A:T	FALSE	FALSE	NA	-0.253833	-0.80709	-0.446057	0.127426	NA	0.0814183	0.305866	0.131588	0.0964301	NA	0.0335601	-0.599863	-0.392533	0.342796	NA	0.105068	0.788266	0.210501	0.129157	NA	-0.253833	-0.80709	-0.446057	0.342796	NA	FALSE	FALSE	FALSE	FALSE	NA	0	0	0	0	NA	0.283087	0.59353	0.0454594	0.209447	NA	FALSE	FALSE	FALSE	FALSE	NA	0.175579	0.216356	0.225722	0.17685	NA	0.39361	1.18111	0.0223766	0.189653	NA	1158.8	1119.4	899.2	1158.8	NA	519.8	490.8	401.6	519.8	NA	885.6	309	474.6	1075.8	NA	487	161.667	223.2	557
chr13:103346442:A:G	FALSE	FALSE	NA	0.32057	-0.468453	0.341314	0.1373	NA	0.0941914	0.546299	0.256516	0.149414	NA	0.23179	-0.230767	0.20813	0.0510473	NA	0.115255	0.560222	0.195639	0.176778	NA	0.32057	-0.468453	0.341314	0.1373	NA	FALSE	FALSE	FALSE	FALSE	NA	0	0	0	0	NA	-0.0866291	0.289495	-0.0591474	-0.0859614	NA	FALSE	FALSE	FALSE	FALSE	NA	0.199128	0.49513	0.347526	0.230344	NA	0.0538628	0.0810123	0.0185005	0.0354726	NA	393.4	170.2	294.6	393.4	NA	321.2	146.6	259.6	321.2	NA	446.8	59.6667	258.6	364	NA	344	60.1667	214.8	280.6
chr13:103346659:G:A	FALSE	FALSE	NA	0.24709	0.0895419	0.68721	0.164661	NA	0.0877931	0.305894	0.166479	0.15003	NA	0.351224	0.268067	0.531002	-0.0870567	NA	0.102951	0.271093	0.165296	0.164439	NA	0.351224	0.268067	0.68721	0.164661	NA	FALSE	FALSE	FALSE	FALSE	NA	0	0	0	0	NA	0.0807586	-0.104741	-0.186583	-0.276954	NA	FALSE	FALSE	FALSE	FALSE	NA	0.176283	0.350287	0.263413	0.245251	NA	0.0574498	0.0344409	0.106098	0.175029	NA	474.2	378.6	383.2	474.2	NA	497.8	417.6	386.6	497.8	NA	513	198.667	441.6	452.6	NA	575.6	238.833	408	397
chr13:103346806:C:G	FALSE	FALSE	0.4007	0.380606	0.380782	0.631086	NA	0.369896	0.121042	0.108472	0.128712	NA	-0.0770641	0.255012	0.555275	0.82864	NA	1.32946	0.13861	0.101534	0.1235	NA	0.4007	0.380606	0.555275	0.82864	NA	FALSE	FALSE	FALSE	FALSE	NA	0	0	2.8634	6.22925	NA	-0.539371	-0.143417	0.172395	0.192779	NA	FALSE	FALSE	FALSE	FALSE	NA	1.17047	0.12134	0.134946	0.138211	NA	0.0500491	0.266881	0.327425	0.395859	NA	341	341	341	341	NA	366.8	366.8	366.8	366.8	NA	126.4	276.4	186.2	258.8	NA	121.4	268.8	226	314.2	NA
chr13:103347428:T:G	FALSE	FALSE	NA	-0.246216	-0.385465	-0.498169	-0.194912	NA	0.0827978	0.183533	0.126748	0.106926	NA	-0.187637	-0.522363	-0.116024	-0.058496	NA	0.100678	0.243884	0.140189	0.117818	NA	-0.246216	-0.522363	-0.498169	-0.194912	NA	FALSE	FALSE	FALSE	FALSE	NA	0	0	0	0	NA	0.0528241	-0.127106	0.38047	0.137831	NA	FALSE	FALSE	FALSE	FALSE	NA	0.178255	0.18905	0.148106	0.180668	NA	0.0332023	0.097991	1.03468	0.0940904	NA	1076.2	1040.4	972.4	1076.2	NA	731.4	779.8	639.4	731.4	NA	823.8	394.667	493.4	794.8	NA	591.8	270	423	598.8
chr13:103347519:A:G	FALSE	FALSE	NA	-0.318307	-0.0829747	0.471554	-0.541412	NA	0.0858954	0.264361	0.172811	0.175606	NA	-0.146515	-0.0113932	0.634831	0.00136549	NA	0.112805	0.282296	0.148196	0.162732	NA	-0.318307	-0.0829747	0.634831	-0.541412	NA	FALSE	FALSE	FALSE	FALSE	NA	0	0	0	0	NA	0.163928	-0.175579	0.181583	0.547492	NA	FALSE	FALSE	FALSE	FALSE	NA	0.192594	0.289668	0.246288	0.229246	NA	0.134959	0.0852213	0.112612	0.757789	NA	635.4	459	435	635.4	NA	606.6	530.4	480.6	606.6	NA	467	211.167	441.6	370.6	NA	496	252.833	524.8	521.8
chr13:103347591:G:T	FALSE	FALSE	NA	0.448719	-0.633224	0.899634	0.148788	NA	0.0587969	0.264911	0.0861432	0.0914	NA	0.174845	-0.29795	0.819236	0.00475368	NA	0.0783033	0.244787	0.147931	0.132331	NA	0.448719	-0.633224	0.899634	0.148788	NA	FALSE	FALSE	FALSE	FALSE	NA	8.55088	0	19.72	0	NA	-0.27136	0.24459	-0.111809	-0.149705	NA	FALSE	FALSE	FALSE	FALSE	NA	0.122996	0.199323	0.175271	0.1432	NA	0.732727	0.24592	0.0914956	0.154332	NA	1111.2	1066	930.2	1111.2	NA	715.4	576	558.8	715.4	NA	1385	340.167	1246	1047.6	NA	737.2	237	705.4	610.2
chr13:103348216:A:G	FALSE	FALSE	NA	-0.27985	-0.27562	-0.541047	-0.145191	NA	0.0883343	0.24091	0.128963	0.136347	NA	-0.497077	-0.306987	-0.708139	-0.295351	NA	0.0933881	0.21275	0.156129	0.108758	NA	-0.497077	-0.306987	-0.708139	-0.295351	NA	FALSE	FALSE	FALSE	FALSE	NA	1.90624	0	0.156628	0	NA	-0.234953	0.0311973	-0.18344	-0.150683	NA	FALSE	FALSE	FALSE	FALSE	NA	0.181448	0.277486	0.188371	0.205709	NA	0.2655	0.0111518	0.171016	0.0882156	NA	995.2	923.2	823.4	995.2	NA	1028.2	934.2	797	1028.2	NA	751.2	370.833	402	752.2	NA	665.4	367.833	352.4	711
chr13:103348735:C:G	FALSE	FALSE	NA	-0.519319	-0.199607	-0.875965	-0.591104	NA	0.0685317	0.162851	0.131653	0.0946461	NA	-0.652831	-0.269063	-0.984793	-0.530571	NA	0.0695178	0.153402	0.120419	0.116348	NA	-0.652831	-0.269063	-0.984793	-0.591104	NA	FALSE	FALSE	FALSE	FALSE	NA	15.1412	0	10.4557	4.28982	NA	-0.133308	0.0649801	-0.105249	0.0479185	NA	FALSE	FALSE	FALSE	FALSE	NA	0.124829	0.165787	0.138615	0.153297	NA	0.193723	0.0480748	0.117275	0.0291698	NA	1472.4	1565.4	1276.4	1472.4	NA	1712.6	1748.8	1471.8	1712.6	NA	940	654.5	501.2	829.4	NA	993	702.833	538.2	992
chr13:103349949:G:A	FALSE	FALSE	NA	-0.501343	-0.183508	-0.676274	-0.0537217	NA	0.0603959	0.13442	0.107341	0.0774018	NA	-0.527565	-0.00223909	-0.667603	-0.0611955	NA	0.0598081	0.11591	0.130806	0.082388	NA	-0.527565	-0.183508	-0.676274	-0.0611955	NA	FALSE	FALSE	FALSE	FALSE	NA	12.8609	0	4.44284	0	NA	-0.0270974	0.210562	-0.00798121	-0.0100191	NA	FALSE	FALSE	FALSE	FALSE	NA	0.0996387	0.119333	0.124164	0.100351	NA	0.0300957	0.472654	0.00653313	0.00770211	NA	2207.4	2305.2	1815.8	2207.4	NA	2129.6	2150.8	1739.4	2129.6	NA	1423	992	820.8	1796	NA	1352.6	1043.33	774.8	1725.8
chr13:103350333:A:G	FALSE	FALSE	NA	0.839571	0.68159	0.490869	0.0203443	NA	0.0687551	0.129855	0.109318	0.0972984	NA	0.657153	-0.0122913	0.477555	0.0663457	NA	0.0885113	0.205738	0.115384	0.135833	NA	0.839571	0.68159	0.490869	0.0663457	NA	FALSE	FALSE	FALSE	FALSE	NA	28.4822	1.42597	0.0637962	0	NA	-0.181392	-0.78901	-0.00740979	0.040877	NA	FALSE	FALSE	FALSE	FALSE	NA	0.126295	0.192155	0.147311	0.159408	NA	0.318655	2.98766	0.0050458	0.0230475	NA	948.4	831.2	806	948.4	NA	634.2	633.2	520.4	634.2	NA	1554.4	650.5	817.2	816	NA	916.2	308	521.4	565.2
chr13:103354624:T:C	FALSE	FALSE	0.0540438	-0.097983	-0.022125	-0.287784	NA	0.576865	0.198741	0.158135	0.185131	NA	-0.00132394	0.136489	0.225988	-0.180433	NA	0.457796	0.12336	0.109992	0.1323	NA	0.0540438	0.136489	0.225988	-0.287784	NA	FALSE	FALSE	FALSE	FALSE	NA	0	0	0	0	NA	-0.000196561	0.248208	0.249877	0.117336	NA	FALSE	FALSE	FALSE	FALSE	NA	0.56414	0.208473	0.18612	0.194776	NA	0	0.270238	0.358314	0.107321	NA	198.6	198.6	198.6	198.6	NA	332	332	332	332	NA	57.4	123.2	81.4	77	NA	96.6	231.4	163.2	139.8	NA
chr13:103355595:C:T	FALSE	FALSE	-0.281198	-0.0120957	-0.083597	-0.0996198	NA	0.253831	0.612399	0.286871	0.73691	NA	-0.550575	0.199339	-0.22626	0.147216	NA	0.304572	0.536788	0.273329	0.487748	NA	-0.550575	0.199339	-0.22626	0.147216	NA	FALSE	FALSE	FALSE	FALSE	NA	0	0	0	0	NA	-0.287042	0.354219	-0.0335003	0.271291	NA	FALSE	FALSE	FALSE	FALSE	NA	0.31615	0.557916	0.369326	0.888253	NA	0.107806	0.0760123	0.009924	0.0387228	NA	449.2	449.2	449.2	449.2	NA	390	390	390	390	NA	273.4	169.8	114.833	89.6667	NA	200	173.8	89.8333	78.6667	NA
chr13:103447529:G:A	TRUE	TRUE	NA	0.693607	0.0474635	0.526065	0.574496	NA	0.116547	0.220083	0.263806	0.149337	NA	1.77326	0.396225	1.156	1.09373	NA	0.11381	0.283627	0.192928	0.143824	NA	1.77326	0.396225	1.156	1.09373	NA	TRUE	FALSE	TRUE	TRUE	NA	48.9144	0	3.58943	8.45028	NA	1.0709	0.549467	0.668453	0.516295	NA	TRUE	FALSE	FALSE	TRUE	NA	0.144772	0.255488	0.282087	0.161749	NA	11.0216	0.699764	0.873398	1.56923	NA	515.2	642.8	515.2	515.2	NA	404.6	403.8	404.6	404.6	NA	521.8	326.5	363.8	598.4	NA	859.2	259.667	411.6	649.6
chr13:103447813:T:C	FALSE	FALSE	NA	-0.116967	-0.393912	0.212437	-0.281367	NA	0.184411	0.232241	0.227346	0.173638	NA	0.137846	-0.421424	0.218874	-0.245871	NA	0.111404	0.220467	0.217474	0.144056	NA	0.137846	-0.421424	0.218874	-0.281367	NA	FALSE	FALSE	FALSE	FALSE	NA	0	0	0	0	NA	0.273678	-0.0725413	-0.0176372	0.0365968	NA	FALSE	FALSE	FALSE	FALSE	NA	0.183437	0.283997	0.184244	0.151593	NA	0.354604	0.0286461	0.00969765	0.0223289	NA	543.8	656.4	543.8	543.8	NA	936.8	1089.4	936.8	936.8	NA	325.6	236.5	293.2	338.6	NA	641.4	407.167	525	611
chr13:103451050:C:A	FALSE	FALSE	-1.66023	0.494394	0.472791	0.316262	NA	2.37864	0.275851	0.296258	0.245019	NA	0.564658	-0.285817	0.018719	0.195155	NA	0.548187	0.274372	0.214252	0.250826	NA	-1.66023	0.494394	0.472791	0.316262	NA	FALSE	FALSE	FALSE	FALSE	NA	0	0	0	0	NA	3.65624	-0.784993	-0.415166	-0.191819	NA	FALSE	FALSE	FALSE	FALSE	NA	1.10834	0.312225	0.337006	0.303103	NA	1.58559	1.10201	0.307228	0.115313	NA	58.4	58.4	58.4	58.4	NA	105.2	105.2	105.2	105.2	NA	5.8	53.6	34.6	35.4	NA	46.2	57.8	44.8	56.4	NA
chr13:103459131:A:G	FALSE	FALSE	NA	0.0378644	-0.320916	0.634224	-0.0365397	NA	0.113954	0.159073	0.173136	0.109226	NA	0.000146168	-0.577123	-0.164593	0.0377313	NA	0.125196	0.249528	0.687418	0.15738	NA	0.0378644	-0.577123	0.634224	0.0377313	NA	FALSE	FALSE	FALSE	FALSE	NA	0	0	0	0	NA	-0.0155823	-0.343905	-1.0256	0.0731347	NA	FALSE	FALSE	FALSE	FALSE	NA	0.144347	0.24269	0.526307	0.14382	NA	0.0106928	0.315142	0.586766	0.0560874	NA	1340.6	1507.4	1340.6	1340.6	NA	667	780	667	667	NA	846.8	589.333	916	986.8	NA	410.2	253.833	284.6	513.8
chr13:103465803:C:G	FALSE	FALSE	NA	0.553608	0.656296	0.852216	0.551764	NA	0.0777977	0.27141	0.121432	0.117613	NA	0.45371	0.463764	0.675812	0.472726	NA	0.0571069	0.297792	0.117724	0.08779	NA	0.553608	0.656296	0.852216	0.551764	NA	FALSE	FALSE	FALSE	FALSE	NA	9.62733	0	6.56364	2.05519	NA	-0.0889891	0.00275656	-0.178087	-0.0616866	NA	FALSE	FALSE	FALSE	FALSE	NA	0.11313	0.315171	0.191965	0.128967	NA	0.119784	0.000725024	0.158554	0.0488178	NA	810.4	243	722	810.4	NA	996	338.2	898.8	996	NA	1082.2	181.5	926.2	998.4	NA	1245.4	236	1026.8	1165.6
chr13:103471105:C:A	FALSE	FALSE	NA	0.2854	-0.286803	0.808844	0.178025	NA	0.168284	0.209505	0.241739	0.130403	NA	0.0522594	0.115588	0.71607	0.170911	NA	0.138594	0.239286	0.201385	0.14289	NA	0.2854	-0.286803	0.808844	0.178025	NA	FALSE	FALSE	FALSE	FALSE	NA	0	0	0	0	NA	-0.223487	0.293765	-0.0854681	-0.0314866	NA	FALSE	FALSE	FALSE	FALSE	NA	0.152025	0.260133	0.297193	0.172245	NA	0.345261	0.213955	0.034382	0.0163937	NA	617	664.2	617	617	NA	844	686.4	844	844	NA	475	261.833	534.2	557.2	NA	553.6	349.5	623.2	736
chr13:103471778:G:A	FALSE	FALSE	NA	0.0539853	-0.0968722	-0.0451187	-0.172664	NA	0.0942951	0.138232	0.177877	0.106755	NA	-0.144243	-0.193447	-0.257266	-0.028142	NA	0.13346	0.161714	0.194254	0.119968	NA	-0.144243	-0.193447	-0.257266	-0.172664	NA	FALSE	FALSE	FALSE	FALSE	NA	0	0	0	0	NA	-0.208064	-0.174613	-0.197396	0.142875	NA	FALSE	FALSE	FALSE	FALSE	NA	0.125141	0.161863	0.20854	0.145955	NA	0.433549	0.198293	0.165433	0.14234	NA	1694.8	1710	1694.8	1694.8	NA	1253.2	1298.2	1253.2	1253.2	NA	1091.4	772.833	770.4	1192.6	NA	705.4	560.333	478.2	942.8
chr13:103471866:G:A	FALSE	FALSE	NA	0.34145	0.470421	-0.0239273	-0.206657	NA	0.0747358	0.15399	0.110588	0.133955	NA	0.308583	1.06979	0.161811	-0.224563	NA	0.078174	0.216605	0.211034	0.172458	NA	0.34145	1.06979	0.161811	-0.224563	NA	FALSE	FALSE	FALSE	FALSE	NA	0.225084	0.715481	0	0	NA	0.000566069	0.566424	0.13446	0.00393235	NA	FALSE	FALSE	FALSE	FALSE	NA	0.175164	0.247507	0.262117	0.23782	NA	0.000283004	0.796456	0.0680205	0.000837045	NA	974.2	887.8	837.4	974.2	NA	547.4	412.4	431.8	547.4	NA	1127	605.5	589.4	718	NA	621.8	416.333	353.4	403.4
chr13:103476153:C:G	TRUE	TRUE	0.528076	1.33355	1.30244	1.61357	NA	0.101991	0.142216	0.12225	0.131924	NA	0.426614	1.39669	1.7768	1.55541	NA	0.103487	0.154516	0.0967074	0.122311	NA	0.528076	1.39669	1.7768	1.61357	NA	FALSE	TRUE	TRUE	TRUE	NA	2.17457	15.6941	70.1911	31.8482	NA	-0.100045	0.058689	0.516709	0.0351494	NA	FALSE	FALSE	TRUE	FALSE	NA	0.0853515	0.155852	0.124139	0.10211	NA	0.16652	0.0385561	3.19003	0.0446153	NA	2216	2216	2216	2216	NA	1963.6	1963.6	1963.6	1963.6	NA	2392	2121.6	1482.83	1356.33	NA	1976.4	1933.6	1822	1173	NA
chr13:103482624:C:T	FALSE	FALSE	NA	-0.0209066	-0.143781	0.257836	-0.548466	NA	0.151902	0.384697	0.29382	0.298257	NA	0.00425106	0.849517	-0.0373821	-0.268694	NA	0.15568	0.330286	0.227054	0.229646	NA	-0.0209066	0.849517	0.257836	-0.548466	NA	FALSE	FALSE	FALSE	FALSE	NA	0	0	0	0	NA	0.0440162	1.04745	-0.243533	0.366497	NA	FALSE	FALSE	FALSE	FALSE	NA	0.27226	0.439003	0.386424	0.380871	NA	0.0169481	0.868964	0.0899355	0.134517	NA	209.4	182.8	142	209.4	NA	254.6	182	190.4	254.6	NA	188.6	81.6667	117.8	118	NA	235.2	160	134.4	181.2
chr13:103483489:T:C	FALSE	FALSE	NA	0.201317	0.0430784	-0.140235	0.0334786	NA	0.0866737	0.314819	0.16486	0.132554	NA	-0.124771	0.131308	-0.312454	0.181359	NA	0.0602115	0.181338	0.138418	0.0851408	NA	0.201317	0.131308	-0.312454	0.181359	NA	FALSE	FALSE	FALSE	FALSE	NA	0	0	0	0	NA	-0.320533	-0.0757334	-0.170511	0.155679	NA	FALSE	FALSE	FALSE	FALSE	NA	0.114935	0.290848	0.183126	0.140742	NA	1.21506	0.0292648	0.159413	0.169432	NA	621	317.6	532.4	621	NA	1483.6	740	1259.6	1483.6	NA	651	164.667	348.2	544	NA	1243.8	395.167	731.8	1419
chr13:103484107:C:T	TRUE	FALSE	NA	0.423703	2.00958	0.526676	0.795545	NA	0.091395	0.162122	0.125078	0.397138	NA	0.174455	1.68791	0.267752	0.649519	NA	0.0552278	0.134997	0.100286	0.0792918	NA	0.423703	2.00958	0.526676	0.795545	NA	FALSE	TRUE	FALSE	FALSE	NA	0.36523	29.7561	0	10.5042	NA	-0.239926	-0.311713	-0.260779	-0.0376466	NA	FALSE	FALSE	FALSE	FALSE	NA	0.129011	0.1315	0.157523	0.193592	NA	0.517764	0.857198	0.424765	0.0167789	NA	564.2	521.2	477	564.2	NA	1228.4	1209.8	1194.2	1228.4	NA	694.2	1004	496.2	872	NA	1261.8	1890	1038	1639.4
chr13:103484124:A:G	TRUE	TRUE	NA	0.276479	2.08411	0.651619	0.730503	NA	0.159786	0.153469	0.225591	0.31896	NA	0.152776	1.43262	0.562312	0.426724	NA	0.0986096	0.170944	0.209288	0.128712	NA	0.276479	2.08411	0.651619	0.730503	NA	FALSE	TRUE	FALSE	FALSE	NA	0	35.8892	0	0	NA	-0.100083	-0.607732	-0.110041	-0.264792	NA	FALSE	TRUE	FALSE	FALSE	NA	0.178211	0.152529	0.305055	0.200247	NA	0.0786183	2.78852	0.0452915	0.236589	NA	704	586.8	704	704	NA	1014	909.6	1014	1014	NA	517.4	1199.17	492.2	901.2	NA	708.4	1171	704.8	1031.4
chr13:103487997:C:T	TRUE	FALSE	NA	1.5668	0.80574	1.92378	1.1063	NA	0.0517084	0.0852844	0.0778897	0.0654172	NA	1.54837	0.660879	1.898	1.11392	NA	0.0516329	0.109449	0.0724424	0.0725143	NA	1.5668	0.80574	1.92378	1.11392	NA	TRUE	FALSE	TRUE	TRUE	NA	195.866	15.0712	145.493	58.3474	NA	-0.0170482	-0.12628	-0.0192914	0.00801966	NA	FALSE	FALSE	FALSE	FALSE	NA	0.0743715	0.104341	0.096235	0.0871764	NA	0.024831	0.240172	0.0222554	0.00686656	NA	3671	3422	2791.6	3671	NA	1786.2	1886.8	1466.2	1786.2	NA	9923.6	2904.17	7560.4	6719.6	NA	4778	1462.67	3906.2	3281.4
chr13:103488276:A:G	FALSE	FALSE	NA	0.00153455	-0.1476	0.250964	0.0576038	NA	0.067519	0.198619	0.0884769	0.120725	NA	-0.0843119	-0.247526	0.27927	-0.066839	NA	0.0483768	0.163477	0.07839	0.0987721	NA	-0.0843119	-0.247526	0.27927	-0.066839	NA	FALSE	FALSE	FALSE	FALSE	NA	0	0	0	0	NA	-0.0792146	0.0428485	0.0291601	-0.112538	NA	FALSE	FALSE	FALSE	FALSE	NA	0.0993591	0.216753	0.0984716	0.110165	NA	0.122224	0.0213731	0.0345015	0.14897	NA	1410	1165.6	1253.8	1410	NA	2099.6	1617	1647	2099.6	NA	1286	524.667	1075.8	1244	NA	1807.4	659.5	1431.8	1692
chr13:103490852:G:A	FALSE	FALSE	0.399267	0.236985	0.30836	-0.365201	NA	0.154024	0.418207	0.18745	0.419704	NA	0.451713	1.06784	0.280937	0.342399	NA	0.167885	0.287739	0.18656	0.287732	NA	0.451713	1.06784	0.30836	-0.365201	NA	FALSE	FALSE	FALSE	FALSE	NA	0	0	0	0	NA	0.0402762	0.93675	0.100012	0.481264	NA	FALSE	FALSE	FALSE	FALSE	NA	0.206854	0.394995	0.227239	0.276843	NA	0.0157328	0.75833	0.0612548	0.500433	NA	739.2	739.2	739.2	739.2	NA	713.2	713.2	713.2	713.2	NA	727.6	335.6	247.667	117	NA	721	555.4	233.5	177	NA
chr13:103493825:C:G	TRUE	FALSE	NA	2.28818	2.63957	2.38755	2.8466	NA	0.056206	0.0913928	0.0767022	0.082931	NA	2.22084	2.45913	2.47227	2.80996	NA	0.0495511	0.101026	0.0791305	0.0825499	NA	2.28818	2.63957	2.47227	2.8466	NA	TRUE	TRUE	TRUE	TRUE	NA	302.228	177.302	208.471	252.393	NA	-0.0675523	-0.180849	0.0921925	-0.0377398	NA	FALSE	FALSE	FALSE	FALSE	NA	0.0734006	0.0927236	0.0940554	0.0699746	NA	0.151653	0.573377	0.1725	0.057389	NA	1765	1139.4	1498.8	1765	NA	2032.4	1240.4	1595.6	2032.4	NA	7860.4	3481.5	5622.2	10759.4	NA	8666.8	3337.67	6384.4	12065.8
chr13:103496759:C:T	FALSE	FALSE	NA	0.434092	-0.0515759	0.142226	0.32452	NA	0.123861	0.289112	0.211599	0.135315	NA	0.26966	-0.0417679	-0.317715	-0.0140147	NA	0.169731	1.20942	0.493772	0.213019	NA	0.434092	-0.0515759	-0.317715	0.32452	NA	FALSE	FALSE	FALSE	FALSE	NA	0	0	0	0	NA	-0.166377	-0.806386	-0.689585	-0.358309	NA	FALSE	FALSE	FALSE	FALSE	NA	0.190774	1.07751	0.410145	0.200777	NA	0.146574	0.113473	0.440171	0.418828	NA	637.6	393.6	637.6	637.6	NA	337	210.6	337	337	NA	539	187.167	336.2	610.6	NA	252.6	98.8333	128.4	258.8
chr13:103497898:G:A	FALSE	FALSE	NA	0.183654	0.0743583	-0.0302736	-0.216481	NA	0.140423	0.240911	0.29101	0.205601	NA	0.360262	0.270669	-0.0362252	-0.328128	NA	0.162426	0.204571	0.332914	0.164688	NA	0.360262	0.270669	-0.0362252	-0.328128	NA	FALSE	FALSE	FALSE	FALSE	NA	0	0	0	0	NA	0.167546	0.137578	-0.0297003	-0.0588777	NA	FALSE	FALSE	FALSE	FALSE	NA	0.207944	0.245325	0.329849	0.233646	NA	0.130403	0.076596	0.00911243	0.0232211	NA	585.4	604.4	585.4	585.4	NA	528	553.6	528	528	NA	408.8	310.667	281.6	385.8	NA	422.8	321.333	265.6	319.2
chr13:103498375:T:C	TRUE	TRUE	NA	4.52529	5.92928	4.46073	4.34233	NA	0.0747705	0.108074	0.0838029	0.0813343	NA	4.29019	6.33838	5.1842	4.27755	NA	0.0792168	0.109488	0.0974916	0.0970352	NA	4.52529	6.33838	5.1842	4.34233	NA	TRUE	TRUE	TRUE	TRUE	NA	302.228	301.935	302.196	302.261	NA	-0.223721	0.404283	0.71414	-0.0564515	NA	FALSE	FALSE	TRUE	FALSE	NA	0.122604	0.334518	0.133945	0.140523	NA	0.497692	0.239653	5.39942	0.0388058	NA	251	280.8	226.6	251	NA	229.8	183	142.8	229.8	NA	5287.8	8419.5	3590.6	4308.4	NA	4091	7247.5	3769.2	3761.6
chr13:103499491:C:G	FALSE	FALSE	NA	-0.0517058	0.0178077	-0.367736	-0.074675	NA	0.0468717	0.0874142	0.0843403	0.0790191	NA	-0.00318267	-0.0934726	-0.187068	-0.075908	NA	0.0489403	0.0904695	0.0714729	0.0623111	NA	-0.0517058	-0.0934726	-0.367736	-0.075908	NA	FALSE	FALSE	FALSE	FALSE	NA	0	0	0	0	NA	0.0461317	-0.133263	0.183571	0.00112859	NA	FALSE	FALSE	FALSE	FALSE	NA	0.0689578	0.0834801	0.0995312	0.0816777	NA	0.0947576	0.390338	0.522686	0.000668753	NA	4106.2	3809.2	3452.8	4106.2	NA	6391.6	5973	5363.8	6391.6	NA	3614.6	1886.67	1901.6	3310.4	NA	5826.4	2727.5	3402.8	5161.4
chr13:103500236:C:A	FALSE	FALSE	NA	-0.421238	0.462405	-0.0737298	-0.195329	NA	0.109806	0.197588	0.216061	0.143104	NA	-0.301294	0.103143	-0.299092	-0.183509	NA	0.0790692	0.232573	0.149637	0.118317	NA	-0.421238	0.462405	-0.299092	-0.195329	NA	FALSE	FALSE	FALSE	FALSE	NA	0	0	0	0	NA	0.103071	-0.2564	-0.175598	-0.0106141	NA	FALSE	FALSE	FALSE	FALSE	NA	0.16012	0.255279	0.256287	0.187805	NA	0.0901208	0.176974	0.101188	0.00391851	NA	539.8	527.8	446.6	539.8	NA	862.6	791	778.4	862.6	NA	371.6	348.833	293.2	406.2	NA	639.2	409.5	461.4	639.4
chr13:103515992:C:T	FALSE	FALSE	NA	-0.128142	0.115313	-0.682716	0.480753	NA	0.195888	0.522463	0.381437	0.202111	NA	0.167981	-0.534994	-0.86925	0.156535	NA	0.159233	0.559495	0.347006	0.223743	NA	0.167981	-0.534994	-0.86925	0.480753	NA	FALSE	FALSE	FALSE	FALSE	NA	0	0	0	0	NA	0.331666	-0.637054	-0.150349	-0.323456	NA	FALSE	FALSE	FALSE	FALSE	NA	0.328829	0.605494	0.470591	0.380736	NA	0.175879	0.190474	0.0378849	0.110682	NA	162.2	154.4	157.6	162.2	NA	207.6	145.2	188.2	207.6	NA	135.8	80.8333	68.8	190.8	NA	212.2	51	72.6	199.4
chr13:103519251:C:T	FALSE	FALSE	0.239869	0.14326	-0.301486	0.000357722	NA	0.0956071	0.259274	0.132585	0.198657	NA	0.0718781	-0.0796815	-0.296904	0.0664089	NA	0.0982341	0.24417	0.134402	0.261072	NA	0.239869	0.14326	-0.301486	0.0664089	NA	FALSE	FALSE	FALSE	FALSE	NA	0	0	0	0	NA	-0.168559	-0.201186	0.0693077	0.163905	NA	FALSE	FALSE	FALSE	FALSE	NA	0.0913293	0.295703	0.108102	0.187069	NA	0.397789	0.0836316	0.10163	0.158704	NA	2205.4	2205.4	2205.4	2205.4	NA	2249.8	2249.8	2249.8	2249.8	NA	1950	908.6	484	457.5	NA	1765.2	807.8	494.5	465	NA
chr13:103521628:G:T	FALSE	FALSE	NA	0.668617	0.879331	0.181872	0.538634	NA	0.0780692	0.213528	0.18367	0.121875	NA	0.550406	0.470276	0.0692021	0.50707	NA	0.057038	0.218954	0.113729	0.0846174	NA	0.668617	0.879331	0.181872	0.538634	NA	FALSE	FALSE	FALSE	FALSE	NA	16.2234	0	0	3.60064	NA	-0.11372	-0.434792	-0.0730978	-0.0217862	NA	FALSE	FALSE	FALSE	FALSE	NA	0.11987	0.2422	0.171676	0.15483	NA	0.159363	0.488613	0.0538305	0.0114022	NA	630.8	464.8	497.2	630.8	NA	1190	705.4	882.8	1190	NA	914.6	413.833	402.6	781.2	NA	1595.8	476	660.2	1440.2
chr13:103523312:C:T	TRUE	TRUE	NA	0.725846	0.35795	1.06906	0.122587	NA	0.0535136	0.376818	0.11581	0.0910331	NA	0.481819	-0.0940723	0.023279	0.0463021	NA	0.0553377	0.152039	0.11148	0.091369	NA	0.725846	0.35795	1.06906	0.122587	NA	FALSE	FALSE	TRUE	FALSE	NA	36.0984	0	14.4881	0	NA	-0.245758	-0.611989	-1.03224	-0.0802393	NA	FALSE	FALSE	TRUE	FALSE	NA	0.0906027	0.22694	0.146887	0.117836	NA	1.14233	1.13713	9.84401	0.0794415	NA	1148.6	898.4	959	1148.6	NA	1608.6	1469.4	1308.8	1608.6	NA	1734	567.333	1469	1060.2	NA	2053	670.5	954.8	1404.6
chr13:103525883:C:A	FALSE	FALSE	NA	0.687841	0.260172	0.851712	0.305975	NA	0.0585291	0.167551	0.0750879	0.0794507	NA	0.79935	0.184364	0.778039	0.435421	NA	0.0476034	0.21184	0.0846113	0.0722459	NA	0.79935	0.260172	0.851712	0.435421	NA	FALSE	FALSE	FALSE	FALSE	NA	57.4688	0	24.0102	3.69286	NA	0.11165	0.0435536	-0.0750777	0.128782	NA	FALSE	FALSE	FALSE	FALSE	NA	0.0912945	0.177096	0.116808	0.107624	NA	0.240874	0.0275235	0.0925518	0.193165	NA	1619.2	883.4	1354	1619.2	NA	1652.2	970.8	1512.8	1652.2	NA	2382.4	520.833	1748.4	1700.6	NA	2628	538.167	1848.6	1890.2
chr13:103526139:T:C	TRUE	FALSE	NA	1.88535	2.04569	0.527404	2.21121	NA	0.146474	0.0908623	0.0912029	0.0849156	NA	1.97884	2.24489	0.619961	2.38371	NA	0.155496	0.08195	0.0917106	0.0790292	NA	1.97884	2.24489	0.619961	2.38371	NA	TRUE	TRUE	FALSE	TRUE	NA	32.1024	159.094	5.77588	194.049	NA	0.091742	0.208467	0.0855074	0.174867	NA	FALSE	FALSE	FALSE	FALSE	NA	0.0747325	0.109519	0.122063	0.0794945	NA	0.242546	0.546679	0.104519	0.632945	NA	1480.4	1264.4	1123.4	1480.4	NA	1893.4	1595.2	1553.8	1893.4	NA	5019.4	2575.83	1159.4	5752.8	NA	6870.2	3709	1706.6	8344.2
chr13:103526911:T:G	TRUE	FALSE	1.08524	2.37944	2.72791	2.59255	2.24873	0.117372	0.142043	0.0919114	0.107592	0.0780407	1.03709	2.48758	2.66519	2.56075	2.40265	0.125102	0.187729	0.0834684	0.11752	0.0698994	1.08524	2.48758	2.72791	2.59255	2.40265	TRUE	TRUE	TRUE	TRUE	TRUE	15.1593	57.7847	218.523	123.088	253.11	-0.0510052	0.0752813	-0.032128	0.0183764	0.173172	FALSE	FALSE	FALSE	FALSE	FALSE	0.107727	0.192686	0.0991804	0.127984	0.204738	0.0427934	0.0407068	0.0417784	0.0162847	0.110024	1337.6	1337.6	1337.6	1337.6	1176.8	1302.2	1302.2	1302.2	1302.2	558.4	2123.8	2638.4	2397.67	1627.5	4739.4	1990	2814	2224.5	1550.17	2508.8
chr13:103527097:T:TCTC	FALSE	FALSE	NA	0.602894	0.552189	0.649857	0.000765457	NA	0.0514235	0.135135	0.0836797	0.0956913	NA	0.471493	0.566487	0.246437	0.0361609	NA	0.0627053	0.131119	0.107698	0.100553	NA	0.602894	0.566487	0.649857	0.0361609	NA	FALSE	FALSE	FALSE	FALSE	NA	25.9339	0	9.00732	0	NA	-0.136191	0.00791557	-0.406328	0.0321327	NA	FALSE	FALSE	FALSE	FALSE	NA	0.120198	0.139962	0.127249	0.148867	NA	0.213079	0.00513701	1.68575	0.0188317	NA	1323	1263.4	1061	1323	NA	1098	1138	905.6	1098	NA	1837.4	889.167	1188.2	1131.6	NA	1388.2	811	773.8	963.6
chr13:103527102:C:A	TRUE	FALSE	NA	0.651657	0.436182	0.789613	0.075634	NA	0.0654705	0.217399	0.112743	0.138872	NA	0.806642	0.355959	1.15726	0.20634	NA	0.0523544	0.172716	0.0964764	0.0866815	NA	0.806642	0.436182	1.15726	0.20634	NA	FALSE	FALSE	TRUE	FALSE	NA	47.7511	0	27.3406	0	NA	0.147601	-0.0899687	0.358765	0.137706	NA	FALSE	FALSE	FALSE	FALSE	NA	0.111143	0.258702	0.151161	0.163554	NA	0.277594	0.0413049	0.872691	0.109313	NA	691.8	634.2	599	691.8	NA	1048.8	983	789.6	1048.8	NA	995.2	413	730.6	628.2	NA	1678.2	625.333	1248	1028.4
chr13:103527113:A:G	FALSE	FALSE	0.0409353	0.578216	0.479083	0.498149	NA	0.154869	0.394778	0.144412	0.272591	NA	0.0651124	0.0473671	0.520004	0.32805	NA	0.162406	0.372476	0.158388	0.273821	NA	0.0651124	0.578216	0.520004	0.498149	NA	FALSE	FALSE	FALSE	FALSE	NA	0	0	0	0	NA	0.0130692	-0.432632	-0.0192663	-0.0139872	NA	FALSE	FALSE	FALSE	FALSE	NA	0.138879	0.434897	0.169331	0.291404	NA	0.00687672	0.143346	0.0127401	0.00564878	NA	955.4	955.4	955.4	955.4	NA	1198.4	1198.4	1198.4	1198.4	NA	732.4	531.6	359.5	268.333	NA	935.6	461.8	463.667	314.333	NA
chr13:103528002:G:C	FALSE	FALSE	NA	0.372834	0.805279	0.896154	-0.170525	NA	0.0459426	0.109616	0.0699968	0.0704236	NA	0.310509	0.0968601	0.792342	-0.231423	NA	0.0883264	0.19273	0.0969997	0.113888	NA	0.372834	0.805279	0.896154	-0.231423	NA	FALSE	FALSE	FALSE	FALSE	NA	10.2301	7.30175	31.7167	0	NA	-0.0694742	-0.749436	-0.101573	-0.0610806	NA	FALSE	FALSE	FALSE	FALSE	NA	0.121524	0.130525	0.108964	0.137594	NA	0.0770742	6.34206	0.159673	0.0440133	NA	2371	1989.2	2125.4	2371	NA	863.2	767.4	727.8	863.2	NA	2807.6	1690.5	2830.8	1788.4	NA	978.4	394.333	905	620.8
chr13:103528337:G:A	TRUE	FALSE	NA	2.26363	2.16052	2.00022	2.6905	NA	0.0624619	0.139321	0.0773105	0.086779	NA	2.2533	2.14708	1.91735	2.66147	NA	0.0624358	0.147745	0.0841954	0.0689474	NA	2.26363	2.16052	2.00022	2.6905	NA	TRUE	TRUE	TRUE	TRUE	NA	281.765	48.1215	141.783	302.261	NA	-0.015769	-0.0272049	-0.0883329	-0.0293668	NA	FALSE	FALSE	FALSE	FALSE	NA	0.0820479	0.182478	0.119025	0.0934925	NA	0.020599	0.0154124	0.113566	0.0292602	NA	1262.2	664.6	1019.4	1262.2	NA	1076.2	501.6	944.4	1076.2	NA	5533.2	1471.83	2926	6953.8	NA	4668.6	1093.83	2554.6	5761.8
chr13:103529284:A:G	FALSE	FALSE	NA	0.318176	0.700707	0.137279	0.0109501	NA	0.0612851	0.153953	0.0955195	0.10213	NA	0.503743	0.530235	0.381761	0.127862	NA	0.0705539	0.224014	0.143038	0.121135	NA	0.503743	0.700707	0.381761	0.127862	NA	FALSE	FALSE	FALSE	FALSE	NA	6.94526	0	0	0	NA	0.190384	-0.0595203	0.239668	0.124234	NA	FALSE	FALSE	FALSE	FALSE	NA	0.116103	0.147581	0.152746	0.140851	NA	0.405995	0.0496519	0.383532	0.117213	NA	1561	1120.8	1309	1561	NA	616	568.6	540.8	616	NA	1780	870.833	1038.4	1335	NA	797.2	400.333	503.2	572.6
chr13:103530641:C:T	FALSE	FALSE	NA	0.268049	0.0618343	-0.404312	0.0448841	NA	0.0548696	0.139427	0.121295	0.0864686	NA	0.241082	0.0206399	-0.307494	-0.0638901	NA	0.0615069	0.151205	0.133405	0.097745	NA	0.268049	0.0618343	-0.404312	-0.0638901	NA	FALSE	FALSE	FALSE	FALSE	NA	0.901627	0	0	0	NA	-0.0295133	0.112773	0.0926978	-0.113539	NA	FALSE	FALSE	FALSE	FALSE	NA	0.112197	0.120645	0.1519	0.124778	NA	0.0289165	0.158452	0.0862483	0.12303	NA	1603	1528	1403.4	1603	NA	1511	1353.2	1218.6	1511	NA	1767.2	778	755.8	1409.6	NA	1624	680.167	715.4	1238.2
chr13:103533301:C:T	TRUE	FALSE	NA	0.764806	0.276857	1.04659	0.695085	NA	0.0520879	0.14063	0.0783959	0.0699463	NA	0.547343	0.252768	0.850327	0.431516	NA	0.052851	0.228346	0.0755316	0.0842933	NA	0.764806	0.276857	1.04659	0.695085	NA	FALSE	FALSE	TRUE	FALSE	NA	42.9974	0	34.8427	17.4592	NA	-0.215399	-0.244472	-0.189567	-0.264482	NA	FALSE	FALSE	FALSE	FALSE	NA	0.0838823	0.191723	0.0983396	0.109093	NA	1.0142	0.262308	0.569754	0.784678	NA	2139.6	1142.4	2088	2139.6	NA	1428.8	732	1127.2	1428.8	NA	3322.2	673.333	3062	2946.2	NA	1909.4	426	1464.4	1629.6
chr13:103535828:T:A	FALSE	FALSE	NA	-0.116792	-0.528953	-0.561401	0.109033	NA	0.146261	0.554513	0.288699	0.244487	NA	-0.566005	-0.491768	-0.152992	-0.268816	NA	0.14584	0.300401	0.242235	0.235196	NA	-0.566005	-0.528953	-0.561401	-0.268816	NA	FALSE	FALSE	FALSE	FALSE	NA	0	0	0	0	NA	-0.466139	0.20173	0.39685	-0.398503	NA	FALSE	FALSE	FALSE	FALSE	NA	0.22526	0.497806	0.329994	0.303203	NA	0.642092	0.0499445	0.240643	0.226762	NA	227.8	237.6	198.6	227.8	NA	395.2	332	281	395.2	NA	191.8	78.3333	96	209.4	NA	242.2	113.833	177.8	269.2
chr13:103535986:G:A	FALSE	FALSE	NA	-0.282479	0.0646544	-0.15424	0.284965	NA	0.153534	0.267992	0.218992	0.191715	NA	0.153437	-0.314562	-0.586768	-0.0202119	NA	0.141996	0.453461	0.366992	0.223751	NA	-0.282479	-0.314562	-0.586768	0.284965	NA	FALSE	FALSE	FALSE	FALSE	NA	0	0	0	0	NA	0.516064	-0.245566	-0.46354	-0.227234	NA	FALSE	FALSE	FALSE	FALSE	NA	0.282631	0.395276	0.39026	0.328207	NA	0.498501	0.0882803	0.235594	0.0811344	NA	318	290.4	254.4	318	NA	200.8	200.6	168.8	200.8	NA	237.6	146.333	162.4	335.2	NA	203.4	80.1667	84.2	167.6
chr13:103536364:C:T	FALSE	FALSE	NA	-0.203177	-0.0905074	-0.367858	-0.088965	NA	0.144695	0.391805	0.631046	0.192641	NA	-0.324879	-0.269489	-0.424237	-0.0557138	NA	0.133488	0.330353	0.195597	0.154551	NA	-0.324879	-0.269489	-0.424237	-0.088965	NA	FALSE	FALSE	FALSE	FALSE	NA	0	0	0	0	NA	-0.106718	-0.174065	0.111529	0.0599551	NA	FALSE	FALSE	FALSE	FALSE	NA	0.227501	0.373266	0.570177	0.228041	NA	0.0591447	0.0598829	0.0216808	0.0236793	NA	318.2	250.2	305.4	318.2	NA	450.6	362	411.2	450.6	NA	253.8	114.667	174.6	253.2	NA	328	141.833	219.2	365.6
chr13:103537526:G:A	FALSE	FALSE	NA	0.121154	-0.357355	0.331919	0.46277	NA	0.110044	0.400338	0.19055	0.145068	NA	0.434683	0.0093094	0.609312	0.605125	NA	0.0915053	0.208369	0.139175	0.0978046	NA	0.434683	-0.357355	0.609312	0.605125	NA	FALSE	FALSE	FALSE	FALSE	NA	0.608206	0	0	4.12845	NA	0.315826	0.492026	0.285808	0.156874	NA	FALSE	FALSE	FALSE	FALSE	NA	0.18923	0.370664	0.232536	0.200278	NA	0.418842	0.281348	0.249514	0.0980994	NA	374.2	240.2	282.8	374.2	NA	608	529.4	495.4	608	NA	371.6	91.1667	255.2	435.8	NA	757.8	257.5	554	790.2
chr13:103538343:A:T	FALSE	FALSE	NA	0.0529074	0.112933	0.354546	0.192105	NA	0.0575583	0.115886	0.0942274	0.0722842	NA	0.11646	-0.0159631	0.353154	0.145251	NA	0.0592456	0.175462	0.0874547	0.0755565	NA	0.11646	0.112933	0.354546	0.192105	NA	FALSE	FALSE	FALSE	FALSE	NA	0	0	0	0	NA	0.0726334	0.000395178	0.00588839	-0.0377309	NA	FALSE	FALSE	FALSE	FALSE	NA	0.0993488	0.11775	0.112213	0.116701	NA	0.107245	0.000246433	0.00528473	0.0302246	NA	2108.8	1427	1792.6	2108.8	NA	2028.2	1478.6	1748	2028.2	NA	2003	754.167	1661.6	2050.2	NA	2005.6	719.833	1607.2	1892.4
chr13:103538792:C:T	FALSE	FALSE	NA	0.239144	-0.0180425	-0.0850826	0.461754	NA	0.0564889	0.179989	0.133511	0.0791949	NA	0.382316	-0.0546336	0.469869	0.421475	NA	0.0655044	0.19244	0.148686	0.111451	NA	0.382316	-0.0546336	0.469869	0.461754	NA	FALSE	FALSE	FALSE	FALSE	NA	3.18901	0	0	3.17367	NA	0.136847	0.0289738	0.543764	-0.0543958	NA	FALSE	FALSE	FALSE	FALSE	NA	0.104622	0.183776	0.138243	0.133757	NA	0.270472	0.0165374	2.71715	0.0394408	NA	1231.4	918.4	1109.2	1231.4	NA	816.2	580.4	669.6	816.2	NA	1330.4	448.667	749.6	1446	NA	973.8	275	673.8	926
chr13:103538822:A:AT	FALSE	FALSE	NA	0.55026	0.417779	0.447823	0.68303	NA	0.0929855	0.20898	0.13275	0.0995198	NA	0.675464	0.532069	0.455052	0.892905	NA	0.0917295	0.289685	0.168793	0.106435	NA	0.675464	0.532069	0.455052	0.892905	NA	FALSE	FALSE	FALSE	FALSE	NA	7.6631	0	0	11.2261	NA	0.139467	-0.105519	-0.00846575	0.221364	NA	FALSE	FALSE	FALSE	FALSE	NA	0.170827	0.321382	0.206053	0.155171	NA	0.126477	0.038621	0.00417624	0.262558	NA	725.8	505.4	558.8	725.8	NA	463.8	359	411.8	463.8	NA	972.4	331	552.8	991.4	NA	678.4	252.333	402	738.6
chr13:103539000:A:G	FALSE	FALSE	NA	0.169583	0.200636	0.68632	0.0943961	NA	0.0499391	0.165118	0.0892434	0.0882399	NA	0.209161	0.00430034	0.505328	0.0183758	NA	0.0556903	0.148983	0.081374	0.0864431	NA	0.209161	0.200636	0.68632	0.0943961	NA	FALSE	FALSE	FALSE	FALSE	NA	0	0	8.74956	0	NA	0.0404249	-0.134229	-0.176705	-0.0719166	NA	FALSE	FALSE	FALSE	FALSE	NA	0.110103	0.118545	0.120134	0.119215	NA	0.0435277	0.214929	0.340368	0.0672496	NA	2097.4	1464.2	1581.8	2097.4	NA	2082.6	1625.6	1626.6	2082.6	NA	2150.6	827.833	1815	1881.4	NA	2203.8	805.833	1657.2	1776.8
chr13:103539846:C:T	FALSE	FALSE	NA	-0.0637713	0.164614	-0.133847	0.020748	NA	0.0980077	0.331271	0.165658	0.149197	NA	-0.00533268	0.239049	0.151157	0.0262364	NA	0.0830305	0.171659	0.120908	0.12994	NA	-0.0637713	0.239049	0.151157	0.0262364	NA	FALSE	FALSE	FALSE	FALSE	NA	0	0	0	0	NA	0.0487012	0.355577	0.306168	-0.00681233	NA	FALSE	FALSE	FALSE	FALSE	NA	0.164318	0.311143	0.185351	0.218593	NA	0.0332023	0.218314	0.4229	0.00203646	NA	605	354.6	514.2	605	NA	1039.4	627	885.8	1039.4	NA	528.2	194.167	335	523.8	NA	948	357	708.2	916.6
chr13:103540206:A:G	FALSE	FALSE	NA	0.408406	0.136679	0.46471	0.364616	NA	0.0826114	0.25636	0.104569	0.0946481	NA	0.53056	0.310134	0.832475	0.401922	NA	0.0626148	0.307546	0.103587	0.0889398	NA	0.53056	0.310134	0.832475	0.401922	NA	FALSE	FALSE	FALSE	FALSE	NA	11.5386	0	9.94987	0.122574	NA	0.124352	0.351179	0.363076	0.0350035	NA	FALSE	FALSE	FALSE	FALSE	NA	0.175964	0.271867	0.149041	0.184844	NA	0.10218	0.268159	0.923934	0.016338	NA	914.2	299	710.2	914.2	NA	878.8	343.4	638.6	878.8	NA	1098.6	159	701.4	988.4	NA	1163	212.833	808.8	989.2
chr13:103541434:AAG:A	FALSE	FALSE	NA	0.0992352	-0.196279	0.280567	0.350296	NA	0.0717031	0.344231	0.160963	0.144942	NA	0.343574	0.438587	0.472712	0.392453	NA	0.0625424	0.190517	0.0854931	0.0854032	NA	0.343574	0.438587	0.472712	0.392453	NA	FALSE	FALSE	FALSE	FALSE	NA	2.32019	0	2.40849	0.280203	NA	0.243967	0.625415	0.200937	0.0693467	NA	FALSE	FALSE	FALSE	FALSE	NA	0.135203	0.257631	0.17526	0.174773	NA	0.486545	0.90143	0.22224	0.0380922	NA	838	273	565	838	NA	1672.8	603.6	1346.2	1672.8	NA	818.2	117.833	473.6	891.2	NA	1942.4	394.167	1336.6	1875.6
chr13:103541727:A:G	FALSE	FALSE	NA	0.283511	0.583754	-0.16334	0.416031	NA	0.060586	0.207912	0.134345	0.0897676	NA	0.493076	0.30976	0.0456899	0.523958	NA	0.0536271	0.13098	0.101929	0.0876882	NA	0.493076	0.583754	-0.16334	0.523958	NA	FALSE	FALSE	FALSE	FALSE	NA	14.3399	0	0	3.55458	NA	0.203169	-0.161003	0.202015	0.0987895	NA	FALSE	FALSE	FALSE	FALSE	NA	0.106	0.206672	0.152663	0.126458	NA	0.549884	0.120659	0.282878	0.0977111	NA	1006	607.2	850.6	1006	NA	1425.4	1000.4	1274.6	1425.4	NA	1116.4	438	545.6	1140.4	NA	1828.4	605.167	941.6	1724.8
chr13:103542220:C:T	FALSE	FALSE	NA	0.418073	-0.104931	0.470802	0.266556	NA	0.0545066	0.238981	0.0967264	0.0734014	NA	0.687021	0.245038	0.529601	0.479632	NA	0.0566956	0.160143	0.0897184	0.0824793	NA	0.687021	0.245038	0.529601	0.479632	NA	FALSE	FALSE	FALSE	FALSE	NA	27.9859	0	3.36302	3.13358	NA	0.272994	0.429491	0.0585699	0.214805	NA	FALSE	FALSE	FALSE	FALSE	NA	0.087393	0.216666	0.129856	0.107288	NA	1.57188	0.592237	0.0578365	0.517199	NA	1576.4	1190.4	1411.8	1576.4	NA	1442.8	1005	1271.4	1442.8	NA	1928	533.833	1404.4	1615.2	NA	2119	580.333	1311.6	1706
chr13:103543243:C:T	FALSE	FALSE	NA	-0.578761	-0.284738	-0.743222	-0.290226	NA	0.08035	0.1355	0.136331	0.0983825	NA	-0.510405	-0.362165	-0.661096	-0.273924	NA	0.0611027	0.150214	0.104472	0.100193	NA	-0.578761	-0.362165	-0.743222	-0.290226	NA	FALSE	FALSE	FALSE	FALSE	NA	11.0935	0	4.52063	0	NA	0.0654338	-0.119259	0.0881773	0.00560955	NA	FALSE	FALSE	FALSE	FALSE	NA	0.117381	0.170794	0.161311	0.129314	NA	0.0742821	0.103353	0.0741648	0.00290414	NA	1466	1435	1260.4	1466	NA	1883.2	1647	1451.2	1883.2	NA	893.4	580.5	534.8	1018.6	NA	1208.6	625	661.4	1337.8
chr13:103544760:T:A	FALSE	FALSE	NA	0.122884	0.0202584	-0.262087	0.21886	NA	0.0883422	0.192612	0.191484	0.12986	NA	0.128337	0.410937	-0.149978	0.336035	NA	0.115303	0.706832	0.232286	0.213307	NA	0.128337	0.410937	-0.262087	0.336035	NA	FALSE	FALSE	FALSE	FALSE	NA	0	0	0	0	NA	0.0295532	-0.197805	0.131578	0.0923525	NA	FALSE	FALSE	FALSE	FALSE	NA	0.206347	0.653216	0.241009	0.289703	NA	0.0146102	0.0349513	0.0740128	0.0298054	NA	609.6	580.2	500	609.6	NA	309.8	242	250.8	309.8	NA	605.2	291.5	290.6	596.6	NA	307.8	151.667	159.6	336.4
chr13:103546428:C:T	FALSE	FALSE	NA	0.0137774	-0.447007	-0.182802	0.0811125	NA	0.0822634	0.217475	0.121042	0.101049	NA	-0.0534029	0.114684	-0.276174	0.294832	NA	0.0651519	0.206953	0.116855	0.102215	NA	-0.0534029	-0.447007	-0.276174	0.294832	NA	FALSE	FALSE	FALSE	FALSE	NA	0	0	0	0	NA	-0.0598429	0.516327	-0.0901492	0.211919	NA	FALSE	FALSE	FALSE	FALSE	NA	0.108511	0.182431	0.115405	0.122779	NA	0.0732945	1.26774	0.122663	0.381925	NA	1200.8	729.8	1057.8	1200.8	NA	1346.2	763.6	1223.2	1346.2	NA	1109.2	256.5	666	1070.2	NA	1185.4	394.5	722.4	1405
chr13:103546942:A:G	FALSE	FALSE	NA	-0.380686	-0.0892554	-0.437271	-0.225316	NA	0.0724008	0.169321	0.134231	0.10765	NA	-0.403506	-0.0802453	-0.469257	-0.456802	NA	0.0657826	0.132276	0.120809	0.0926968	NA	-0.403506	-0.0892554	-0.469257	-0.456802	NA	FALSE	FALSE	FALSE	FALSE	NA	3.98268	0	0	0.996159	NA	-0.0239373	0.170773	-0.0405652	-0.229441	NA	FALSE	FALSE	FALSE	FALSE	NA	0.102014	0.141931	0.134395	0.126879	NA	0.0253858	0.237852	0.0352741	0.419277	NA	1347.4	1204.4	1079.4	1347.4	NA	2237.2	2159	1840.4	2237.2	NA	949.4	545.333	575.4	969.2	NA	1546.2	986.5	953.4	1377
chr13:103548391:A:G	FALSE	FALSE	NA	-0.0564408	-0.106647	0.098833	0.00124967	NA	0.0721456	0.167422	0.111529	0.0880503	NA	-0.16891	-0.0392414	0.0715743	-0.00109731	NA	0.0592862	0.191588	0.109818	0.0911049	NA	-0.16891	-0.106647	0.098833	0.00124967	NA	FALSE	FALSE	FALSE	FALSE	NA	0	0	0	0	NA	-0.114084	-0.00506302	-0.0274639	-0.00970647	NA	FALSE	FALSE	FALSE	FALSE	NA	0.11241	0.203406	0.110318	0.135315	NA	0.1777	0.00209113	0.028543	0.00511303	NA	1504.2	1002.2	1260.8	1504.2	NA	1537	908	1179	1537	NA	1324.2	446.5	960	1283	NA	1249.4	427.833	883.8	1295
chr13:103553567:G:A	FALSE	FALSE	0.394992	-0.224169	-0.290316	-0.827421	NA	0.365533	0.447278	0.275865	0.388777	NA	0.00286474	-0.177229	-0.256185	-0.583326	NA	0.147298	0.375735	0.159118	0.416824	NA	0.394992	-0.224169	-0.290316	-0.827421	NA	FALSE	FALSE	FALSE	FALSE	NA	0	0	0	0	NA	-0.304189	0.0795625	-0.144042	0.310828	NA	FALSE	FALSE	FALSE	FALSE	NA	0.345157	0.535079	0.219896	0.22762	NA	0.101747	0.0127815	0.104384	0.320031	NA	885.2	885.2	885.2	885.2	NA	1082.4	1082.4	1082.4	1082.4	NA	869.6	277.8	196.333	104	NA	804.2	370.8	245.167	152.667	NA
chr13:103565095:A:G	FALSE	FALSE	NA	-0.0200427	-0.455894	-0.660515	-0.0689543	NA	0.0607828	0.117314	0.0775022	0.0640962	NA	-0.123526	-0.518131	-0.534099	-0.185114	NA	0.0581839	0.150919	0.0964819	0.0793951	NA	-0.123526	-0.518131	-0.660515	-0.185114	NA	FALSE	FALSE	FALSE	FALSE	NA	0	0	11.7224	0	NA	-0.108457	-0.149366	0.124795	-0.125963	NA	FALSE	FALSE	FALSE	FALSE	NA	0.0805885	0.225361	0.0925498	0.0896054	NA	0.283948	0.0960377	0.292164	0.255294	NA	3432.8	3417.6	3021.8	3432.8	NA	3093.8	2861	2423.2	3093.8	NA	3092.4	1222	1368.2	2765	NA	2594.2	967.333	1208.8	2305.6
chr13:103704828:G:A	FALSE	FALSE	NA	-0.718227	-0.343077	-0.540807	-0.689571	NA	0.240873	0.24751	0.288778	0.242101	NA	-0.515896	-0.217995	-0.331845	-0.580663	NA	0.159377	0.251258	0.287009	0.152563	NA	-0.718227	-0.343077	-0.540807	-0.689571	NA	FALSE	FALSE	FALSE	FALSE	NA	0	0	0	0	NA	0.278713	0.0545321	0.212998	0.188093	NA	FALSE	FALSE	FALSE	FALSE	NA	0.348382	0.258881	0.189944	0.22498	NA	0.129107	0.0229391	0.216748	0.11234	NA	776.4	681	776.4	776.4	NA	684.8	588	684.8	684.8	NA	310.2	264.833	246.4	379.4	NA	293.4	242.667	258.8	351.6
chr13:103817736:C:T	FALSE	FALSE	NA	-0.359663	-0.328608	-1.24148	0.227525	NA	0.285418	0.41407	0.912161	0.237646	NA	-0.547378	0.0756987	-0.830153	-0.165421	NA	0.247435	0.356193	0.515074	0.170033	NA	-0.547378	-0.328608	-1.24148	0.227525	NA	FALSE	FALSE	FALSE	FALSE	NA	0	0	0	0	NA	-0.176202	0.465504	0.377654	-0.34823	NA	FALSE	FALSE	FALSE	FALSE	NA	0.282305	0.368709	0.72602	0.249509	NA	0.0903756	0.257867	0.071938	0.260519	NA	257.4	237.6	257.4	257.4	NA	401.2	282.8	401.2	401.2	NA	126.8	93	60	225.2	NA	179.6	141.167	103.8	277.8
chr13:103841268:C:G	FALSE	FALSE	NA	0.436894	0.224073	0.639339	0.393906	NA	0.140144	0.237636	0.227104	0.122935	NA	0.348517	-0.0623689	0.730565	0.520456	NA	0.197077	0.348595	0.339656	0.167223	NA	0.436894	0.224073	0.730565	0.520456	NA	FALSE	FALSE	FALSE	FALSE	NA	0	0	0	0	NA	-0.101507	-0.616553	0.0619098	0.117732	NA	FALSE	FALSE	FALSE	FALSE	NA	0.228476	0.241379	0.414273	0.172814	NA	0.0580528	1.00737	0.0162489	0.0834012	NA	736.8	520.8	736.8	736.8	NA	334.8	273.6	334.8	334.8	NA	623	300.333	512.2	753.8	NA	265.4	127.333	264.8	370.4
chr13:103844270:A:AC	FALSE	FALSE	-0.30787	0.547023	-0.532052	-0.970991	NA	0.324995	0.727916	0.404071	1.34108	NA	0.306089	-0.866356	0.45386	-0.00537488	NA	0.389378	2.73344	0.450693	1.34017	NA	-0.30787	-0.866356	-0.532052	-0.970991	NA	FALSE	FALSE	FALSE	FALSE	NA	0	0	0	0	NA	0.593835	-5.26961	1.50311	1.18381	NA	FALSE	FALSE	FALSE	FALSE	NA	0.426653	1.62613	0.393186	1.12895	NA	0.225767	1.56027	2.64333	0.210451	NA	251.6	251.6	251.6	251.6	NA	108.4	108.4	108.4	108.4	NA	153.4	138	46.8333	26.8333	NA	99.8	23	40	23.6667	NA
chr13:103862327:C:A	TRUE	FALSE	0.198189	0.661093	0.153107	1.32424	NA	0.105753	0.18712	0.126789	0.123682	NA	0.271841	0.556478	0.337815	1.33478	NA	0.0927314	0.18287	0.113243	0.120498	NA	0.271841	0.661093	0.337815	1.33478	NA	FALSE	FALSE	FALSE	TRUE	NA	0	0	0	23.3168	NA	0.0811432	-0.0905542	0.200001	0.0259315	NA	FALSE	FALSE	FALSE	FALSE	NA	0.106868	0.217312	0.133807	0.0999274	NA	0.0811931	0.0437212	0.390591	0.0323108	NA	2631.8	2631.8	2631.8	2631.8	NA	2418.2	2418.2	2418.2	2418.2	NA	2231.8	1553.4	791.167	1316.83	NA	2165	1330.6	822.5	1206.17	NA
chr13:103864339:T:C	FALSE	FALSE	0.121035	0.735768	0.0740687	0.309849	NA	0.140782	0.273808	0.16453	0.40161	NA	0.158886	0.455774	-0.0406589	0.804948	NA	0.169052	0.451459	0.19631	0.290769	NA	0.158886	0.735768	0.0740687	0.804948	NA	FALSE	FALSE	FALSE	FALSE	NA	0	0	0	0	NA	0.031696	-0.422435	-0.017436	0.220333	NA	FALSE	FALSE	FALSE	FALSE	NA	0.160873	0.537858	0.20757	0.311901	NA	0.0158933	0.100791	0.00940153	0.11736	NA	988.8	988.8	988.8	988.8	NA	750.4	750.4	750.4	750.4	NA	794.6	607.4	280.167	248.167	NA	625.4	405.2	198.833	257.833	NA
chr13:103864475:T:A	FALSE	FALSE	0.142597	-0.135603	0.838389	0.812461	NA	0.295511	1.1936	0.229688	0.573588	NA	-0.58245	-1.74042	-0.288941	0.361842	NA	0.340397	1.90931	0.34902	0.551237	NA	-0.58245	-1.74042	0.838389	0.812461	NA	FALSE	FALSE	FALSE	FALSE	NA	0	0	0	0	NA	-0.689764	-1.41495	-1.31992	-0.518311	NA	FALSE	FALSE	FALSE	FALSE	NA	0.391565	0.842895	0.345311	0.571617	NA	0.359203	0.361043	2.64275	0.166637	NA	251.4	251.4	251.4	251.4	NA	250.8	250.8	250.8	250.8	NA	207.4	89.6	121	77.1667	NA	126	29.4	55.5	62.8333	NA
chr13:103865045:G:A	FALSE	FALSE	-0.180206	0.33616	-0.212821	-0.0528552	NA	0.206023	0.391951	0.241958	1.19045	NA	0.0908572	0.692397	0.632887	0.49824	NA	0.174902	0.429454	0.18576	0.327111	NA	-0.180206	0.692397	0.632887	0.49824	NA	FALSE	FALSE	FALSE	FALSE	NA	0	0	0	0	NA	0.286566	0.231734	0.709089	0.312108	NA	FALSE	FALSE	FALSE	FALSE	NA	0.227758	0.515977	0.234988	0.473263	NA	0.187865	0.0484149	1.57311	0.106221	NA	602.8	602.8	602.8	602.8	NA	602.6	602.6	602.6	602.6	NA	397.8	288.6	140.167	132	NA	478.2	346.6	252.167	164.5	NA
chr13:103865644:C:G	FALSE	FALSE	0.25334	0.465938	-0.0849791	0.171334	NA	0.100577	0.254975	0.151551	0.207751	NA	0.0946375	0.0217879	-0.174277	-0.26537	NA	0.108923	0.295544	0.175293	0.406793	NA	0.25334	0.465938	-0.174277	-0.26537	NA	FALSE	FALSE	FALSE	FALSE	NA	0	0	0	0	NA	-0.158427	-0.452208	-0.149659	-0.29513	NA	FALSE	FALSE	FALSE	FALSE	NA	0.11593	0.308831	0.131753	0.136216	NA	0.218561	0.276537	0.241033	0.771949	NA	1584	1584	1584	1584	NA	1451.8	1451.8	1451.8	1451.8	NA	1399.4	812.2	403.167	364.833	NA	1152.8	554.2	346.167	247	NA
chr13:103866095:A:T	FALSE	FALSE	-0.377711	-0.207603	-0.472238	-0.417257	NA	0.183871	0.402736	0.20337	0.501677	NA	-0.203081	0.20696	-0.328729	-0.455188	NA	0.187995	0.481002	0.290439	0.694924	NA	-0.377711	-0.207603	-0.472238	-0.455188	NA	FALSE	FALSE	FALSE	FALSE	NA	0	0	0	0	NA	0.167224	0.204715	-0.14377	-0.101745	NA	FALSE	FALSE	FALSE	FALSE	NA	0.203092	0.425376	0.240934	1.03058	NA	0.0916871	0.0525935	0.0915799	0.0111452	NA	725	725	725	725	NA	654.8	654.8	654.8	654.8	NA	416.4	238.8	140.833	99.3333	NA	424.2	292	141.5	95	NA
chr13:103866683:T:C	FALSE	FALSE	-0.101297	-0.0046654	0.200164	-0.0534598	NA	0.228057	0.19205	0.206546	0.200241	NA	0.0662578	-0.32122	-0.0180977	0.0281948	NA	0.178585	0.478941	0.192723	0.199762	NA	-0.101297	-0.32122	0.200164	-0.0534598	NA	FALSE	FALSE	FALSE	FALSE	NA	0	0	0	0	NA	0.193169	-0.205247	-0.208557	0.072081	NA	FALSE	FALSE	FALSE	FALSE	NA	0.256517	0.228932	0.221308	0.230664	NA	0.0575245	0.100103	0.127441	0.0284905	NA	399.4	399.4	399.4	399.4	NA	517.2	517.2	517.2	517.2	NA	620.4	583.375	326.6	361.4	NA	890.4	665	369.4	506.2	NA
chr13:103870228:C:G	FALSE	FALSE	-0.15631	-1.1567	0.0657101	-0.228037	NA	0.163907	0.552315	0.168786	0.384218	NA	0.23622	-1.53798	-0.238694	-0.0303159	NA	0.414256	1.14326	0.264903	0.413582	NA	0.23622	-1.53798	-0.238694	-0.228037	NA	FALSE	FALSE	FALSE	FALSE	NA	0	0	0	0	NA	0.292248	-1.13334	-0.288024	-0.25965	NA	FALSE	FALSE	FALSE	FALSE	NA	0.240888	0.922314	0.181128	0.396943	NA	0.176977	0.201079	0.435958	0.104958	NA	1017.6	1017.6	1017.6	1017.6	NA	700	700	700	700	NA	677.4	170.8	288.833	177.667	NA	596.2	96.8	160.667	137.833	NA
chr13:103870442:T:G	FALSE	FALSE	0.226492	0.500667	0.454007	0.901143	NA	0.148174	0.337844	0.120276	0.292466	NA	-0.17707	0.527334	0.392629	0.933292	NA	0.12691	0.222782	0.278338	0.151163	NA	0.226492	0.527334	0.454007	0.933292	NA	FALSE	FALSE	FALSE	FALSE	NA	0	0	0	4.70295	NA	-0.386228	0.169411	0.0592375	0.431487	NA	FALSE	FALSE	FALSE	FALSE	NA	0.185179	0.339747	0.156017	0.207597	NA	0.514288	0.0550426	0.0505134	0.711278	NA	1311.8	1311.8	1311.8	1311.8	NA	1445.4	1445.4	1445.4	1445.4	NA	1128.6	700.8	483.5	487.5	NA	956.2	778.4	512.833	552.667	NA
chr13:103870753:A:C	FALSE	FALSE	0.313257	0.164312	0.298846	0.941663	NA	0.124369	0.321776	0.181313	0.234121	NA	-0.0280228	0.0971964	0.217305	0.543036	NA	0.135847	0.30307	0.155441	0.243375	NA	0.313257	0.164312	0.298846	0.941663	NA	FALSE	FALSE	FALSE	FALSE	NA	0	0	0	0	NA	-0.34554	-0.078079	-0.107629	-0.221789	NA	FALSE	FALSE	FALSE	FALSE	NA	0.156316	0.325089	0.224834	0.231483	NA	0.584704	0.0224441	0.0683199	0.18164	NA	985.6	985.6	985.6	985.6	NA	1299.4	1299.4	1299.4	1299.4	NA	913.4	421.8	326.833	377.833	NA	942.2	521.4	410	365	NA
chr13:103870754:G:A	FALSE	FALSE	0.622042	0.467934	0.375995	0.768515	NA	0.159634	0.293319	0.161195	0.248602	NA	0.272046	0.0792468	0.18184	0.310959	NA	0.114324	0.338048	0.142404	0.233504	NA	0.622042	0.467934	0.375995	0.768515	NA	FALSE	FALSE	FALSE	FALSE	NA	0	0	0	0	NA	-0.323085	-0.443544	-0.311603	-0.391013	NA	FALSE	FALSE	FALSE	FALSE	NA	0.181255	0.336492	0.166625	0.206368	NA	0.367865	0.229883	0.583539	0.592381	NA	975.6	975.6	975.6	975.6	NA	1188.8	1188.8	1188.8	1188.8	NA	1118.2	501.4	344.5	337.5	NA	1070.4	464.4	363.333	289.833	NA
chr13:103876824:G:C	FALSE	FALSE	NA	-0.210049	-0.4934	0.068905	0.0715713	NA	0.301309	0.575371	0.408599	0.260385	NA	0.144388	0.023248	0.346	0.313411	NA	0.309134	0.497911	0.483668	0.267889	NA	-0.210049	-0.4934	0.346	0.313411	NA	FALSE	FALSE	FALSE	FALSE	NA	0	0	0	0	NA	0.350453	0.627679	0.179924	0.246429	NA	FALSE	FALSE	FALSE	FALSE	NA	0.304212	0.557896	0.523917	0.313343	NA	0.226312	0.21259	0.0425942	0.102485	NA	237.2	149.6	237.2	237.2	NA	179	114	179	179	NA	127.4	54	106.8	184.8	NA	124.6	57.1667	107.4	170.8
chr13:103903384:T:C	TRUE	TRUE	0.56925	0.777713	1.21318	1.0818	NA	0.17611	0.0761069	0.0641875	0.0648342	NA	0.773034	0.9376	1.78417	1.38771	NA	0.158886	0.070878	0.0704016	0.0708987	NA	0.773034	0.9376	1.78417	1.38771	NA	FALSE	FALSE	TRUE	TRUE	NA	1.46156	34.7401	136.486	80.1012	NA	0.219485	0.163036	0.570361	0.30741	NA	FALSE	FALSE	TRUE	TRUE	NA	0.21075	0.0742454	0.0808711	0.0744655	NA	0.156726	0.83718	10.3544	3.33513	NA	1100.2	1100.2	1100.2	1100.2	NA	823.4	823.4	823.4	823.4	NA	521.8	1202.8	1066.8	1113.6	NA	433.8	1011	1191.6	1043	NA
chr13:103934546:A:G	FALSE	FALSE	NA	-0.330557	-0.0997799	-0.541479	-0.229253	NA	0.113685	0.277369	0.207818	0.151365	NA	-0.190135	-0.29989	-0.100783	0.0834408	NA	0.0995033	0.2535	0.149181	0.138123	NA	-0.330557	-0.29989	-0.541479	-0.229253	NA	FALSE	FALSE	FALSE	FALSE	NA	0	0	0	0	NA	0.127271	-0.186194	0.489278	0.295152	NA	FALSE	FALSE	FALSE	FALSE	NA	0.188249	0.240749	0.207192	0.211543	NA	0.0962283	0.119347	0.8637	0.251896	NA	551.6	387.2	503.6	551.6	NA	634.6	504.2	573.6	634.6	NA	400.8	175.667	246.6	401	NA	507.6	205.333	384.8	561.4
chr13:103991422:A:C	FALSE	FALSE	NA	0.0722888	-0.0941672	0.117268	0.289166	NA	0.0808109	0.208161	0.138726	0.0944949	NA	-0.00520028	-0.259716	0.11815	0.238288	NA	0.0809714	0.258737	0.16421	0.138663	NA	0.0722888	-0.259716	0.11815	0.289166	NA	FALSE	FALSE	FALSE	FALSE	NA	0	0	0	0	NA	-0.0752168	-0.147555	-0.013218	-0.0719822	NA	FALSE	FALSE	FALSE	FALSE	NA	0.145123	0.229573	0.2201	0.173749	NA	0.0673366	0.0921711	0.00607638	0.0403417	NA	851.2	502.6	716	851.2	NA	836.2	488.8	689.4	836.2	NA	821.2	231.333	556.2	880.6	NA	760.6	200.5	529.4	843.8
chr13:104039681:G:A	FALSE	FALSE	0.113759	0.630586	0.164152	0.692021	NA	0.0890987	0.152259	0.102182	0.128458	NA	0.10155	0.546558	0.163985	0.959514	NA	0.0835541	0.161996	0.0888599	0.128282	NA	0.113759	0.630586	0.164152	0.959514	NA	FALSE	FALSE	FALSE	FALSE	NA	0	0	0	8.65408	NA	-0.00937072	-0.0853548	-0.00282015	0.288569	NA	FALSE	FALSE	FALSE	FALSE	NA	0.0873948	0.126545	0.100952	0.142598	NA	0.00800062	0.0829272	0.00291277	0.670909	NA	3071.2	3071.2	3071.2	3071.2	NA	3025.4	3025.4	3025.4	3025.4	NA	2481.8	1779.4	932.333	987.5	NA	2414.8	1670	914.333	1169	NA
chr13:104073612:C:T	FALSE	FALSE	NA	-0.0480678	0.184617	-0.213486	-0.55117	NA	0.126262	0.124334	0.190634	0.131074	NA	0.000682573	-0.196848	-0.0344693	-0.499582	NA	0.135066	0.182843	0.222555	0.180737	NA	-0.0480678	-0.196848	-0.213486	-0.55117	NA	FALSE	FALSE	FALSE	FALSE	NA	0	0	0	0	NA	0.0466211	-0.297623	0.152139	0.0243563	NA	FALSE	FALSE	FALSE	FALSE	NA	0.163943	0.162556	0.210003	0.182541	NA	0.0321603	0.506994	0.112955	0.0113859	NA	1251.6	1432.6	1251.6	1251.6	NA	1057	1173	1057	1057	NA	762.6	799.167	505.8	683.4	NA	663.6	505.167	451.6	598.8
chr13:104091602:C:A	FALSE	FALSE	-0.248939	-0.360273	-0.0598396	-0.0357151	NA	0.219877	0.229615	0.226021	0.25364	NA	-0.265429	-0.444343	-0.213972	-0.103254	NA	0.251469	0.263346	0.223905	0.212634	NA	-0.265429	-0.444343	-0.213972	-0.103254	NA	FALSE	FALSE	FALSE	FALSE	NA	0	0	0	0	NA	-0.0342891	-0.0358439	-0.138982	-0.0298245	NA	FALSE	FALSE	FALSE	FALSE	NA	0.286947	0.309478	0.301847	0.308624	NA	0.00522791	0.00830808	0.0456687	0.00684722	NA	359.8	359.8	359.8	359.8	NA	350.2	350.2	350.2	350.2	NA	488.6	424.75	252.8	346.8	NA	480	386	216.2	309.8	NA
chr13:104512612:G:A	FALSE	FALSE	-0.0309773	-0.325465	0.250261	0.299348	NA	0.136661	0.285307	0.156595	0.149391	NA	0.264352	-0.0275226	0.415016	0.408546	NA	0.146912	0.286932	0.172439	0.115738	NA	0.264352	-0.325465	0.415016	0.408546	NA	FALSE	FALSE	FALSE	FALSE	NA	0	0	0	0	NA	0.283429	0.259601	0.143582	0.122618	NA	FALSE	FALSE	FALSE	FALSE	NA	0.170912	0.266963	0.203424	0.157185	NA	0.301654	0.15114	0.120759	0.134797	NA	216.4	216.4	216.4	216.4	NA	225.6	225.6	225.6	225.6	NA	324.2	129.4	112.6	164	NA	423.4	163.8	132.2	184.8	NA
chr13:104512987:T:C	FALSE	FALSE	-0.0558191	-0.400439	0.132006	-0.19183	NA	0.084676	0.140314	0.10816	0.0736181	NA	0.0478671	-0.238348	0.200162	-0.0026574	NA	0.0854556	0.187147	0.106727	0.0835452	NA	-0.0558191	-0.400439	0.200162	-0.19183	NA	FALSE	FALSE	FALSE	FALSE	NA	0	0	0	0	NA	0.103564	0.13924	0.0703651	0.185152	NA	FALSE	FALSE	FALSE	FALSE	NA	0.09748	0.17063	0.136939	0.0990079	NA	0.131708	0.115433	0.0784689	0.592515	NA	690.8	690.8	690.8	690.8	NA	589.6	589.6	589.6	589.6	NA	1037	423.6	334	369.6	NA	940.8	420.2	296.2	356.2	NA
chr13:104513981:C:G	FALSE	FALSE	-0.0622142	0.0388432	-0.275054	-0.187443	NA	0.121885	0.17615	0.154436	0.107423	NA	-0.113595	-0.435988	-0.370184	-0.366379	NA	0.142019	0.166388	0.141246	0.0959341	NA	-0.113595	-0.435988	-0.370184	-0.366379	NA	FALSE	FALSE	FALSE	FALSE	NA	0	0	0	0	NA	-0.0649451	-0.458043	-0.0902977	-0.171654	NA	FALSE	FALSE	FALSE	FALSE	NA	0.144044	0.178236	0.155702	0.133934	NA	0.0358958	0.939219	0.0924831	0.297006	NA	352.8	352.8	352.8	352.8	NA	450.6	450.6	450.6	450.6	NA	520.4	281.8	127.6	185.8	NA	644.4	266.6	153.4	213	NA
chr13:104514254:C:A	FALSE	FALSE	-0.0941777	0.117576	-0.225027	-0.251898	NA	0.191707	0.708291	0.219985	0.190669	NA	-0.201007	-0.245114	-0.637126	-0.579415	NA	0.173812	0.702127	0.24315	0.155232	NA	-0.201007	-0.245114	-0.637126	-0.579415	NA	FALSE	FALSE	FALSE	FALSE	NA	0	0	0	0	NA	-0.0894943	-0.464645	-0.416995	-0.288887	NA	FALSE	FALSE	FALSE	FALSE	NA	0.212844	0.695023	0.257018	0.224417	NA	0.032253	0.0885965	0.464401	0.299145	NA	145.6	145.6	145.6	145.6	NA	194.2	194.2	194.2	194.2	NA	208	139	54.6	73.2	NA	263.4	123.4	55.6	79.8	NA
chr13:104514347:C:T	FALSE	FALSE	-0.676859	-0.667493	-0.775158	-0.82257	NA	0.328165	0.878113	0.411174	0.297645	NA	-0.0332043	-0.352149	-0.643066	-0.759938	NA	0.255747	0.460622	0.35233	0.317655	NA	-0.676859	-0.667493	-0.775158	-0.82257	NA	FALSE	FALSE	FALSE	FALSE	NA	0	0	0	0	NA	0.649471	0.93154	0.156251	0.015307	NA	FALSE	FALSE	FALSE	FALSE	NA	0.362046	0.825517	0.438302	0.394928	NA	0.357347	0.193262	0.0503073	0.00397091	NA	62.8	62.8	62.8	62.8	NA	70.8	70.8	70.8	70.8	NA	60.8	26.2	16	21.4	NA	108	43.8	20.4	26.6	NA
chr13:104514823:G:A	FALSE	FALSE	-0.185095	-0.378864	0.108975	-0.292611	NA	0.142081	0.197813	0.138309	0.102483	NA	-0.2245	-0.613343	0.237537	-0.294008	NA	0.13251	0.217532	0.126909	0.105523	NA	-0.2245	-0.613343	0.237537	-0.294008	NA	FALSE	FALSE	FALSE	FALSE	NA	0	0	0	0	NA	-0.0435934	-0.263014	0.125306	-0.010077	NA	FALSE	FALSE	FALSE	FALSE	NA	0.186397	0.226275	0.144649	0.140992	NA	0.0156524	0.201769	0.163075	0.00769315	NA	379.8	379.8	379.8	379.8	NA	456	456	456	456	NA	511.6	227.8	179	186.8	NA	599	230.6	236.4	227.8	NA
chr13:104516701:G:T	FALSE	FALSE	-0.0298654	-0.0411734	-0.076747	0.156315	NA	0.0973145	0.119303	0.0843542	0.0712532	NA	0.0113742	-0.919289	-0.0456432	0.106906	NA	0.436835	0.889847	0.487444	0.282262	NA	-0.0298654	-0.919289	-0.076747	0.156315	NA	FALSE	FALSE	FALSE	FALSE	NA	0	0	0	0	NA	-0.101487	-1.0137	-0.129735	-0.0513711	NA	FALSE	FALSE	FALSE	FALSE	NA	0.501103	0.480353	0.493603	0.275265	NA	0.012718	0.604852	0.0344425	0.0209588	NA	836.6	836.6	836.6	836.6	NA	35.8	35.8	35.8	35.8	NA	1278	643.8	351.2	573	NA	57.2	16.2	15.2	23.4	NA
chr13:104516851:C:T	TRUE	FALSE	0.153663	1.24695	0.440629	0.649152	NA	0.115035	0.123308	0.0977989	0.0708847	NA	0.157221	1.17229	0.396025	0.759959	NA	0.0933101	0.0992499	0.109417	0.0694303	NA	0.157221	1.24695	0.440629	0.759959	NA	FALSE	TRUE	FALSE	FALSE	NA	0	27.0016	0.712655	22.6903	NA	0.0105107	-0.0626299	-0.0523458	0.109593	NA	FALSE	FALSE	FALSE	FALSE	NA	0.128345	0.107322	0.119877	0.0889153	NA	0.00511669	0.0723192	0.0636855	0.279022	NA	471	471	471	471	NA	589.8	589.8	589.8	589.8	NA	814.4	860.2	279.8	448.8	NA	1017.6	1037	340	608	NA
chr13:104517824:C:T	FALSE	FALSE	0.247912	-0.00798914	0.418015	0.631156	NA	0.149954	0.391577	0.216014	0.126219	NA	-0.146937	-0.111104	0.0902303	0.248295	NA	0.242017	0.411972	0.231878	0.1592	NA	0.247912	-0.111104	0.418015	0.631156	NA	FALSE	FALSE	FALSE	FALSE	NA	0	0	0	1.77643	NA	-0.432681	-0.0790918	-0.300105	-0.382309	NA	FALSE	FALSE	FALSE	FALSE	NA	0.243047	0.529842	0.279538	0.204147	NA	0.35274	0.0148663	0.229135	0.594079	NA	146.6	146.6	146.6	146.6	NA	111.6	111.6	111.6	111.6	NA	269.4	114	87	139.2	NA	161.4	75.6	52.8	81.6	NA
chr13:104518065:T:C	FALSE	FALSE	0.142753	0.289995	0.333423	0.583414	NA	0.0838662	0.128161	0.0842532	0.0756035	NA	0.250204	0.423668	0.305127	0.542607	NA	0.0999245	0.125088	0.0976392	0.0709126	NA	0.250204	0.423668	0.333423	0.583414	NA	FALSE	FALSE	FALSE	FALSE	NA	0	0	0	9.45695	NA	0.100204	0.135533	-0.033682	-0.0410621	NA	FALSE	FALSE	FALSE	FALSE	NA	0.120944	0.142617	0.113986	0.0924337	NA	0.0876168	0.144988	0.0398192	0.0602965	NA	666.4	666.4	666.4	666.4	NA	582.4	582.4	582.4	582.4	NA	1144.8	642.8	371	611.6	NA	1073.6	624.8	315.8	516.6	NA
chr13:104521295:A:G	FALSE	FALSE	0.185939	-0.108702	-0.329119	-0.30927	NA	0.136129	0.223627	0.1947	0.130717	NA	0.33822	-0.0568182	0.224275	-0.110212	NA	0.095652	0.180628	0.142378	0.101997	NA	0.33822	-0.108702	-0.329119	-0.30927	NA	FALSE	FALSE	FALSE	FALSE	NA	0	0	0	0	NA	0.160109	0.0430076	0.554387	0.20188	NA	FALSE	FALSE	FALSE	FALSE	NA	0.145286	0.205174	0.324619	0.154638	NA	0.13992	0.0213938	0.510469	0.306203	NA	251.8	251.8	251.8	251.8	NA	422	422	422	422	NA	440.2	192.6	87.8	122.6	NA	829.6	320.2	216.6	241.4	NA
chr13:104521419:A:C	TRUE	FALSE	0.596489	1.23325	2.01885	1.60989	NA	0.0587702	0.0679104	0.0772959	0.0676913	NA	0.667574	1.1806	1.96457	1.60266	NA	0.0657574	0.0856386	0.0779555	0.068868	NA	0.667574	1.23325	2.01885	1.60989	NA	FALSE	TRUE	TRUE	TRUE	NA	19.0226	68.5033	145.182	119.833	NA	0.0716708	-0.0573464	-0.0512474	-0.00587426	NA	FALSE	FALSE	FALSE	FALSE	NA	0.0657634	0.0791214	0.0603628	0.0581772	NA	0.137535	0.0987556	0.158298	0.0106217	NA	1514.4	1514.4	1514.4	1514.4	NA	1427	1427	1427	1427	NA	3544.6	2828.4	2688	2818.8	NA	3523	2530.6	2459.2	2645.2	NA
chr13:104557352:G:C	FALSE	FALSE	0.425204	0.579603	0.361919	0.333497	NA	0.0916765	0.170068	0.14491	0.080472	NA	0.0524404	0.29254	0.271525	0.00460954	NA	0.105034	0.178101	0.130664	0.113886	NA	0.425204	0.579603	0.361919	0.333497	NA	FALSE	FALSE	FALSE	FALSE	NA	0.987607	0	0	0.00106322	NA	-0.373054	-0.276971	-0.0757767	-0.338054	NA	FALSE	FALSE	FALSE	FALSE	NA	0.123712	0.209596	0.291747	0.132231	NA	1.26104	0.24909	0.0342085	1.11095	NA	430.8	430.8	430.8	430.8	NA	433.4	433.4	433.4	433.4	NA	896	485.4	242.2	330.2	NA	701.8	438	230.2	271	NA
chr13:104576134:C:T	FALSE	FALSE	-0.807732	-0.464083	-0.46281	-0.806144	NA	0.485555	0.520406	0.48887	0.652146	NA	-0.364151	0.256704	-0.621958	-0.337244	NA	0.290216	0.354807	0.317353	0.321773	NA	-0.807732	-0.464083	-0.621958	-0.806144	NA	FALSE	FALSE	FALSE	FALSE	NA	0	0	0	0	NA	0.511019	0.188502	-0.109042	0.594942	NA	FALSE	FALSE	FALSE	FALSE	NA	0.392561	0.369671	0.387403	0.519113	NA	0.151247	0.0444485	0.0253808	0.153616	NA	98.6	98.6	98.6	98.6	NA	236.4	236.4	236.4	236.4	NA	92	107.25	51	52.2	NA	306.2	435.625	110.6	179.8	NA
chr13:104596689:T:C	TRUE	TRUE	NA	2.29034	2.63457	2.31304	1.67458	NA	0.0833926	0.1167	0.111086	0.201826	NA	2.69366	2.82819	2.89266	2.22444	NA	0.0787163	0.0981765	0.106641	0.0911557	NA	2.69366	2.82819	2.89266	2.22444	NA	TRUE	TRUE	TRUE	TRUE	NA	250.818	176.37	156.21	125.701	NA	0.396318	0.196137	0.571109	0.562217	NA	TRUE	FALSE	TRUE	TRUE	NA	0.0991845	0.115537	0.139583	0.123817	NA	2.87063	0.438095	2.98972	3.66696	NA	1062	954.2	1062	1062	NA	849.6	887.6	849.6	849.6	NA	3268.4	2934.17	2482.8	2652.6	NA	3448.6	3124	2858.2	3044.2
chr13:104646511:T:C	FALSE	FALSE	NA	0.0261085	-0.117669	-0.165187	-0.350917	NA	0.0610003	0.115286	0.0925864	0.112453	NA	0.254446	-0.0673018	0.467045	-0.208981	NA	0.051384	0.11605	0.0743744	0.0939875	NA	0.254446	-0.117669	0.467045	-0.350917	NA	FALSE	FALSE	FALSE	FALSE	NA	1.04947	0	4.38519	0	NA	0.225043	0.105639	0.632999	0.14795	NA	FALSE	FALSE	FALSE	FALSE	NA	0.102089	0.107658	0.0923882	0.194857	NA	0.731548	0.170651	9.3264	0.0933539	NA	2362.2	2332.8	2046.6	2362.2	NA	2338.8	1994.4	1822.2	2338.8	NA	2204	1042.17	1304.6	1596.8	NA	2546.4	923	1793.6	1700
chr13:104670075:G:T	FALSE	FALSE	NA	0.514882	0.74792	-0.0322721	-0.254155	NA	0.147745	0.204575	0.278868	0.17401	NA	0.456535	0.469748	-0.382374	-0.149097	NA	0.146069	0.263308	0.376342	0.19488	NA	0.514882	0.74792	-0.382374	-0.254155	NA	FALSE	FALSE	FALSE	FALSE	NA	0	0	0	0	NA	-0.0645733	-0.269322	-0.448604	0.0721941	NA	FALSE	FALSE	FALSE	FALSE	NA	0.211652	0.263035	0.341587	0.239832	NA	0.0354473	0.182483	0.283593	0.0285963	NA	415.6	414.6	415.6	415.6	NA	481.6	411.8	481.6	481.6	NA	372.8	343.667	196	268.4	NA	400.6	275.5	178.8	334.4
chr13:104733087:T:C	TRUE	FALSE	0.934493	1.07935	0.761788	1.47573	NA	0.0788869	0.0965796	0.0709818	0.153993	NA	1.01053	1.12393	0.929941	1.58208	NA	0.129834	0.206995	0.154644	0.18228	NA	1.01053	1.12393	0.929941	1.58208	NA	TRUE	TRUE	FALSE	TRUE	NA	27.1644	23.789	21.6613	16.5441	NA	0.0748983	0.020409	0.150672	0.133151	NA	FALSE	FALSE	FALSE	FALSE	NA	0.108278	0.188299	0.145949	0.191329	NA	0.0705314	0.0110303	0.213835	0.0922203	NA	928.6	928.6	928.6	928.6	NA	241.2	241.2	241.2	241.2	NA	1668	636.6	568.6	2162	NA	455	176.6	166	589.4	NA
chr13:104750205:A:G	FALSE	FALSE	0.300471	0.846919	0.39485	0.570917	NA	0.189882	0.164875	0.127864	0.140902	NA	0.224354	0.636407	0.391624	0.283948	NA	0.141748	0.147499	0.131739	0.157548	NA	0.300471	0.846919	0.39485	0.570917	NA	FALSE	FALSE	FALSE	FALSE	NA	0	2.07394	0	0	NA	-0.0390218	-0.343986	-0.00757692	-0.292521	NA	FALSE	FALSE	FALSE	FALSE	NA	0.221368	0.163373	0.145549	0.172298	NA	0.00928879	0.507898	0.00442604	0.31341	NA	648.2	648.2	648.2	648.2	NA	683.4	683.4	683.4	683.4	NA	1252.8	1715.62	607.6	888.2	NA	1298.2	1585.38	639	801.2	NA
chr13:104789488:C:T	FALSE	FALSE	-0.0482214	-0.904171	-0.193958	-0.288971	NA	0.183841	0.303358	0.148245	0.25901	NA	-0.325449	-0.542958	-0.436089	-0.103444	NA	0.181064	0.280583	0.167841	0.265679	NA	-0.325449	-0.904171	-0.436089	-0.288971	NA	FALSE	FALSE	FALSE	FALSE	NA	0	0	0	0	NA	-0.261082	0.375241	-0.241489	0.180308	NA	FALSE	FALSE	FALSE	FALSE	NA	0.339459	0.292661	0.20097	0.240601	NA	0.0811323	0.262177	0.2752	0.102157	NA	417.4	417.4	417.4	417.4	NA	390	390	390	390	NA	381.8	69.4	132	279.2	NA	291.2	86	103.8	300.4	NA
chr13:104789490:T:C	FALSE	FALSE	-0.0258381	-0.430489	-0.159699	0.0264859	NA	0.134858	0.278156	0.153173	0.266306	NA	0.269124	-0.493915	0.0376088	0.245632	NA	0.134599	0.191061	0.11783	0.281321	NA	0.269124	-0.493915	-0.159699	0.245632	NA	FALSE	FALSE	FALSE	FALSE	NA	0	0	0	0	NA	0.295054	0.0196066	0.218585	0.187124	NA	FALSE	FALSE	FALSE	FALSE	NA	0.149019	0.248072	0.160144	0.308191	NA	0.469507	0.00831489	0.342166	0.0754933	NA	461.2	461.2	461.2	461.2	NA	484.8	484.8	484.8	484.8	NA	431	112.8	149.6	387	NA	551.8	113.2	181.8	464	NA
chr13:104798391:T:G	TRUE	FALSE	0.239247	1.34196	0.6278	0.544029	NA	0.15654	0.159552	0.156218	0.353109	NA	0.334177	1.28069	0.60139	0.559815	NA	0.144391	0.170593	0.12974	0.317891	NA	0.334177	1.34196	0.6278	0.559815	NA	FALSE	TRUE	FALSE	FALSE	NA	0	11.9081	0.966151	0	NA	0.0934016	-0.0767214	-0.0147327	0.0172084	NA	FALSE	FALSE	FALSE	FALSE	NA	0.161327	0.192674	0.200323	0.470833	NA	0.0561504	0.049465	0.0083044	0.00375942	NA	253	253	253	253	NA	303.8	303.8	303.8	303.8	NA	279.8	210	142.2	308.4	NA	359.8	239	167	359.2	NA
chr13:104825423:G:A	FALSE	FALSE	NA	-0.0502626	0.470458	-0.352794	-0.307589	NA	0.206562	0.307706	0.353865	0.295557	NA	0.179784	0.754901	0.463608	0.0979342	NA	0.107366	0.175133	0.189872	0.125221	NA	0.179784	0.754901	0.463608	-0.307589	NA	FALSE	FALSE	FALSE	FALSE	NA	0	0	0	0	NA	0.243464	0.487972	0.799033	0.509424	NA	FALSE	FALSE	FALSE	FALSE	NA	0.193413	0.314047	0.29753	0.39534	NA	0.262853	0.372013	1.15182	0.226309	NA	409.4	301.2	409.4	409.4	NA	951	757.6	951	951	NA	247.6	202.167	154	262.4	NA	663.4	633.333	580	769.8
chr13:104873533:T:G	FALSE	FALSE	NA	0.637257	-0.0712465	0.530405	0.31684	NA	0.0510538	0.17167	0.0929175	0.0808339	NA	0.700999	-0.0315348	0.428619	0.473927	NA	0.0621559	0.223795	0.083625	0.0775074	NA	0.700999	-0.0712465	0.530405	0.473927	NA	FALSE	FALSE	FALSE	FALSE	NA	29.9448	0	2.85861	3.92996	NA	0.0583974	-0.16065	-0.100116	0.154978	NA	FALSE	FALSE	FALSE	FALSE	NA	0.0930258	0.15061	0.117957	0.105671	NA	0.0871384	0.194701	0.138075	0.277073	NA	1283	1046.4	1060.2	1283	NA	1257.6	1038.6	1142.4	1257.6	NA	1821.2	496.167	1103.6	1359.8	NA	1867.2	495.667	1103.8	1477.8
chr13:104945684:C:T	FALSE	FALSE	0.0265316	-0.333336	-0.647754	0.086749	NA	0.137653	0.231563	0.141866	0.173254	NA	0.0571353	-0.268002	-0.5416	0.294194	NA	0.141932	0.175864	0.152993	0.156922	NA	0.0571353	-0.333336	-0.647754	0.294194	NA	FALSE	FALSE	FALSE	FALSE	NA	0	0	0.823862	0	NA	0.0267167	-0.228691	0.0978288	0.208435	NA	FALSE	FALSE	FALSE	FALSE	NA	0.13216	0.151942	0.135021	0.209975	NA	0.00997114	0.238673	0.0867228	0.124164	NA	882.4	882.4	882.4	882.4	NA	946.2	946.2	946.2	946.2	NA	1458.4	1066.5	405.4	903.2	NA	1585.4	1193.88	469	1060.6	NA
chr13:104950030:G:A	FALSE	FALSE	-0.166787	0.142827	-0.325198	-0.148613	NA	0.158115	0.396015	0.508119	0.32421	NA	0.210773	-0.155141	-0.0945045	0.700016	NA	0.19527	0.461784	0.263754	0.330143	NA	0.210773	-0.155141	-0.325198	0.700016	NA	FALSE	FALSE	FALSE	FALSE	NA	0	0	0	0	NA	0.343838	-0.298454	0.439243	0.776358	NA	FALSE	FALSE	FALSE	FALSE	NA	0.201271	0.32478	0.579048	0.394492	NA	0.336171	0.127173	0.129631	0.6355	NA	771.6	771.6	771.6	771.6	NA	672.6	672.6	672.6	672.6	NA	511.6	310	167.167	134.167	NA	575.6	224.8	171.667	225	NA
chr13:104975208:A:T	FALSE	FALSE	0.208718	0.498795	0.168657	0.58842	NA	0.282748	0.432915	0.356427	0.328425	NA	-0.00108049	0.0211839	0.26056	0.506832	NA	0.220217	0.202828	0.202986	0.275431	NA	0.208718	0.498795	0.26056	0.58842	NA	FALSE	FALSE	FALSE	FALSE	NA	0	0	0	0	NA	-0.242798	-0.3963	0.101494	-0.128884	NA	FALSE	FALSE	FALSE	FALSE	NA	0.289441	0.343158	0.364218	0.251792	NA	0.0675654	0.149028	0.0251437	0.0499522	NA	116.4	116.4	116.4	116.4	NA	345.6	345.6	345.6	345.6	NA	213.6	224.375	95.2	170	NA	549.6	509.5	290.2	476	NA
chr13:105063191:T:A	FALSE	FALSE	-0.232008	-0.0158041	-0.0349498	-0.264276	NA	0.102214	0.097963	0.135194	0.0869398	NA	-0.192103	0.0142589	0.177071	-0.411699	NA	0.113061	0.106366	0.13461	0.0924675	NA	-0.232008	-0.0158041	0.177071	-0.411699	NA	FALSE	FALSE	FALSE	FALSE	NA	0	0	0	0.589062	NA	0.0427919	0.0326042	0.217674	-0.144565	NA	FALSE	FALSE	FALSE	FALSE	NA	0.127637	0.127986	0.161369	0.112718	NA	0.0235403	0.0255692	0.302656	0.286778	NA	569.2	569.2	569.2	569.2	NA	435.6	435.6	435.6	435.6	NA	557.2	340.8	316.6	371	NA	441.2	263.8	279	255	NA
chr13:105130349:G:A	FALSE	FALSE	-0.0530594	-0.0570219	-0.185706	0.290384	NA	0.253516	0.0962246	0.103953	0.086322	NA	-0.2561	-0.219869	-0.0581446	0.366276	NA	0.217205	0.108701	0.0984883	0.0762412	NA	-0.2561	-0.219869	-0.185706	0.366276	NA	FALSE	FALSE	FALSE	FALSE	NA	0	0	0	1.32801	NA	-0.165066	-0.161346	0.128246	0.0774868	NA	FALSE	FALSE	FALSE	FALSE	NA	0.193318	0.108717	0.123137	0.0971524	NA	0.112894	0.392948	0.234271	0.160163	NA	665.8	665.8	665.8	665.8	NA	716.4	716.4	716.4	716.4	NA	196.2	411.6	245.4	391.6	NA	186.6	402.8	287	439.8	NA
chr13:105434062:C:T	TRUE	FALSE	NA	1.28992	0.572301	1.40578	0.587243	NA	0.0573221	0.135884	0.0942668	0.0939796	NA	1.12473	0.542073	1.26336	0.461962	NA	0.0621445	0.162817	0.0862072	0.110296	NA	1.28992	0.572301	1.40578	0.587243	NA	TRUE	FALSE	TRUE	FALSE	NA	106.327	0	44.4812	4.29874	NA	-0.162949	-0.0149398	-0.156993	-0.126196	NA	FALSE	FALSE	FALSE	FALSE	NA	0.109113	0.1586	0.140643	0.143416	NA	0.341521	0.00906724	0.212427	0.116922	NA	930.2	927.6	769.2	930.2	NA	753.6	769.2	649.2	753.6	NA	2078.8	674.833	1466.8	1196	NA	1496.6	546.167	1126.6	884.6
chr13:105495853:C:A	FALSE	FALSE	NA	-0.0837519	0.0415863	-0.138403	-0.1803	NA	0.0866655	0.151664	0.144941	0.128065	NA	0.0631594	0.00115989	-0.197693	-0.0304643	NA	0.104831	0.1242	0.197166	0.101992	NA	-0.0837519	0.0415863	-0.197693	-0.1803	NA	FALSE	FALSE	FALSE	FALSE	NA	0	0	0	0	NA	0.135314	0.0539142	-0.1018	0.157957	NA	FALSE	FALSE	FALSE	FALSE	NA	0.1163	0.164869	0.176362	0.137305	NA	0.230284	0.0384345	0.0825664	0.185787	NA	1659	1756.6	1659	1659	NA	1737.2	1850.6	1737.2	1737.2	NA	978	874.833	700.4	1127.6	NA	1137.2	902	698	1304.4
chr13:105557207:G:T	FALSE	FALSE	-0.234774	-0.139002	-0.069328	0.136125	NA	0.225295	0.114547	0.0898196	0.0828236	NA	-0.0382611	-0.0690184	-0.033128	0.126188	NA	0.365058	0.108188	0.102052	0.113731	NA	-0.234774	-0.139002	-0.069328	0.136125	NA	FALSE	FALSE	FALSE	FALSE	NA	0	0	0	0	NA	0.0479009	0.0722551	0.0367232	-0.0128794	NA	FALSE	FALSE	FALSE	FALSE	NA	0.310403	0.11903	0.109714	0.115514	NA	0.0145256	0.099581	0.051297	0.0148598	NA	650.4	650.4	650.4	650.4	NA	463.8	463.8	463.8	463.8	NA	173	385.6	260.4	342.8	NA	129.8	283.2	190.2	245	NA
chr13:105642725:A:T	FALSE	FALSE	0.099878	0.517588	0.387969	0.294435	NA	0.0848846	0.1267	0.0785941	0.0623142	NA	-0.0655555	0.376234	0.248226	0.229048	NA	0.0969552	0.124739	0.094441	0.0769765	NA	0.099878	0.517588	0.387969	0.294435	NA	FALSE	FALSE	FALSE	FALSE	NA	0	0	1.63281	1.17177	NA	-0.16526	-0.129676	-0.141549	-0.0655934	NA	FALSE	FALSE	FALSE	FALSE	NA	0.0971361	0.124676	0.0951447	0.0890618	NA	0.317672	0.169147	0.396266	0.123399	NA	850.4	850.4	850.4	850.4	NA	758	758	758	758	NA	1420.8	958.8	489.8	636	NA	1135	799	395.4	545.2	NA
chr13:105701461:T:A	FALSE	FALSE	0.307602	-1.07297	0.242474	-0.328527	NA	0.449711	2.89094	0.544507	1.69799	NA	0.586485	1.50304	0.744525	0.607715	NA	0.397906	1.06232	0.39418	1.07573	NA	0.586485	1.50304	0.744525	0.607715	NA	FALSE	FALSE	FALSE	FALSE	NA	0	0	0	0	NA	0.307682	6.15594	0.600545	1.3799	NA	FALSE	FALSE	FALSE	FALSE	NA	0.512885	1.59344	0.505889	0.767565	NA	0.0585603	2.35804	0.25955	0.534775	NA	86.2	86.2	86.2	86.2	NA	93.4	93.4	93.4	93.4	NA	78.8	17	27.3333	14.5	NA	104	104	42	30.6667	NA
chr13:105738964:A:T	FALSE	FALSE	0.128938	0.725147	0.614095	0.12929	NA	0.141742	0.207053	0.149536	0.154094	NA	0.121764	0.581347	0.465491	0.142579	NA	0.181053	0.268859	0.155121	0.126091	NA	0.128938	0.725147	0.614095	0.142579	NA	FALSE	FALSE	FALSE	FALSE	NA	0	0	0	0	NA	-0.0311639	-0.187735	-0.14405	0.0321274	NA	FALSE	FALSE	FALSE	FALSE	NA	0.201927	0.23596	0.203398	0.185023	NA	0.00976734	0.111532	0.121212	0.0191225	NA	211	211	211	211	NA	180.4	180.4	180.4	180.4	NA	353.4	267.6	140.2	141.2	NA	304.2	217.2	108.8	121.2	NA
chr13:105774345:G:A	FALSE	FALSE	NA	-0.063393	0.47752	0.48301	-0.438585	NA	0.0684376	0.118645	0.116903	0.10853	NA	0.0276479	0.685035	0.430085	-0.397008	NA	0.0700609	0.13091	0.10674	0.101143	NA	-0.063393	0.685035	0.48301	-0.438585	NA	FALSE	FALSE	FALSE	FALSE	NA	0	1.38831	0	0	NA	0.0960488	0.191267	-0.0425824	0.0526179	NA	FALSE	FALSE	FALSE	FALSE	NA	0.130093	0.162897	0.115429	0.148779	NA	0.108912	0.228293	0.0448258	0.0336124	NA	1554.2	1243.4	1248.6	1554.2	NA	1262.4	1105.8	1126.2	1262.4	NA	1355.8	854	1246.4	963.6	NA	1176.8	869.333	1086.8	810.4
chr13:105915625:T:A	FALSE	FALSE	-0.0192418	0.281405	0.326121	0.478727	NA	0.160447	0.187979	0.139827	0.188707	NA	0.326398	0.287568	0.609522	0.361079	NA	0.132843	0.145068	0.15155	0.200542	NA	0.326398	0.287568	0.609522	0.478727	NA	FALSE	FALSE	FALSE	FALSE	NA	0	0	0	0	NA	0.351801	0.0739325	0.267486	-0.128112	NA	FALSE	FALSE	FALSE	FALSE	NA	0.195132	0.223931	0.173348	0.180992	NA	0.29303	0.0268979	0.300401	0.0787135	NA	562.2	562.2	562.2	562.2	NA	568.8	568.8	568.8	568.8	NA	911.2	1012.5	507	741	NA	1145.8	1024	619.2	679	NA
chr13:105949073:C:T	FALSE	FALSE	0.154087	0.365997	0.360438	0.45747	NA	0.0842968	0.0985319	0.0875516	0.0639684	NA	0.124896	0.476463	0.395708	0.569807	NA	0.0824818	0.0902932	0.125259	0.0665073	NA	0.154087	0.476463	0.395708	0.569807	NA	FALSE	FALSE	FALSE	FALSE	NA	0	2.39943	0	12.4942	NA	-0.0281697	0.115344	0.0180238	0.111947	NA	FALSE	FALSE	FALSE	FALSE	NA	0.099855	0.100019	0.131426	0.0851581	NA	0.0192495	0.213186	0.0148894	0.299222	NA	771	771	771	771	NA	643.2	643.2	643.2	643.2	NA	997.4	603.6	559.8	827.4	NA	809.6	548.2	473	747.2	NA
chr13:106030037:C:T	FALSE	FALSE	0.151734	-0.0282448	-0.304984	0.657923	NA	0.341008	0.12847	0.189649	0.131654	NA	0.310452	-0.303273	-0.306018	0.328738	NA	1.32259	0.188034	0.182507	0.16761	NA	0.310452	-0.303273	-0.306018	0.657923	NA	FALSE	FALSE	FALSE	FALSE	NA	0	0	0	1.75509	NA	-0.386421	-0.270045	0.0295889	-0.336089	NA	FALSE	FALSE	FALSE	FALSE	NA	0.605499	0.168782	0.208027	0.184784	NA	0.0750976	0.450011	0.0187405	0.631515	NA	288.8	288.8	288.8	288.8	NA	190.6	190.6	190.6	190.6	NA	102.2	182.6	97.4	223.4	NA	74.6	103	64.6	115.2	NA
chr13:106118612:C:T	FALSE	FALSE	NA	0.109426	-0.311536	-0.0206346	-0.0507826	NA	0.0764328	0.12557	0.157571	0.0917179	NA	0.234156	-0.264402	-0.0991425	-0.0653941	NA	0.106618	0.184014	0.250353	0.131767	NA	0.234156	-0.311536	-0.0991425	-0.0653941	NA	FALSE	FALSE	FALSE	FALSE	NA	0	0	0	0	NA	0.123592	0.136691	-0.113478	-0.0198859	NA	FALSE	FALSE	FALSE	FALSE	NA	0.0968793	0.150005	0.227683	0.125525	NA	0.268921	0.15246	0.067805	0.0138351	NA	2398.6	2616.2	2398.6	2398.6	NA	937.6	1013.2	937.6	937.6	NA	1616	1043.5	1076.4	1839.2	NA	686.2	420.333	382	698.2
chr13:106156121:G:A	FALSE	FALSE	NA	-0.587115	-0.0331501	-0.449152	0.0290796	NA	0.169756	0.165806	0.240321	0.143491	NA	-0.391471	-0.33946	-0.131228	-0.169431	NA	0.127073	0.142182	0.200136	0.102142	NA	-0.587115	-0.33946	-0.449152	-0.169431	NA	FALSE	FALSE	FALSE	FALSE	NA	0	0	0	0	NA	0.202405	-0.332647	0.301895	-0.187631	NA	FALSE	FALSE	FALSE	FALSE	NA	0.189591	0.166963	0.241485	0.133127	NA	0.200406	0.598443	0.259914	0.264514	NA	960.8	1000.4	960.8	960.8	NA	1422.8	1373.8	1422.8	1422.8	NA	412.2	475.167	341.8	804	NA	673.8	535.167	605.2	995
chr13:106156486:T:C	TRUE	TRUE	NA	0.585968	1.02813	0.950847	0.328772	NA	0.0783622	0.247424	0.125004	0.122801	NA	1.03359	1.16345	1.16686	0.810875	NA	0.0697095	0.175111	0.0966281	0.112846	NA	1.03359	1.16345	1.16686	0.810875	NA	TRUE	TRUE	TRUE	FALSE	NA	43.9249	5.12619	27.7641	7.09066	NA	0.44754	0.283133	0.190083	0.480223	NA	TRUE	FALSE	FALSE	FALSE	NA	0.129613	0.248211	0.175317	0.166281	NA	1.97841	0.217593	0.20243	1.18487	NA	581.8	414	408.6	581.8	NA	593.4	526.4	495.2	593.4	NA	794.4	402.5	563.4	614.2	NA	1108	565.167	799.4	874.6
chr13:106188203:G:A	FALSE	FALSE	-0.0600925	0.269983	0.174192	0.0599215	NA	0.140382	0.305126	0.123128	0.272411	NA	-0.0141029	0.333243	0.0987523	0.285885	NA	0.132017	0.421317	0.141143	0.234326	NA	-0.0600925	0.333243	0.174192	0.285885	NA	FALSE	FALSE	FALSE	FALSE	NA	0	0	0	0	NA	0.0537997	-0.163203	-0.0127775	0.0674432	NA	FALSE	FALSE	FALSE	FALSE	NA	0.1383	0.32879	0.122344	0.166206	NA	0.0332973	0.0548109	0.0115454	0.0548594	NA	1492.8	1492.8	1492.8	1492.8	NA	1308.8	1308.8	1308.8	1308.8	NA	1068.8	663.8	453.667	313.833	NA	965	573.2	378.833	328.5	NA
chr13:106251492:C:T	FALSE	FALSE	-0.120122	-0.487271	-0.328118	-0.222843	NA	0.0943522	0.178134	0.0738945	0.191581	NA	-0.152464	-0.611717	-0.362121	-0.253035	NA	0.0996192	0.144006	0.0688937	0.202774	NA	-0.152464	-0.611717	-0.362121	-0.253035	NA	FALSE	FALSE	FALSE	FALSE	NA	0	0.188247	2.35492	0	NA	-0.0322831	-0.0925377	-0.0312285	-0.0353148	NA	FALSE	FALSE	FALSE	FALSE	NA	0.109698	0.170059	0.0810471	0.163926	NA	0.0215712	0.0590133	0.0524446	0.0195137	NA	1975.6	1975.6	1975.6	1975.6	NA	2013	2013	2013	2013	NA	2348.6	912.6	897.2	1693.4	NA	2349.8	903	896.4	1736.8	NA
chr13:106307861:G:A	TRUE	FALSE	0.540109	0.977755	1.44649	0.977665	NA	0.142984	0.159951	0.121494	0.206559	NA	0.194215	1.26999	1.13005	0.551975	NA	0.152574	0.206201	0.0990528	0.278062	NA	0.540109	1.26999	1.44649	0.977665	NA	FALSE	TRUE	TRUE	FALSE	NA	0	4.65347	27.4752	1.17337	NA	-0.346062	0.238781	-0.30421	-0.471517	NA	FALSE	FALSE	FALSE	FALSE	NA	0.171544	0.254992	0.160048	0.295644	NA	0.490068	0.156883	0.630372	0.349166	NA	291.6	291.6	291.6	291.6	NA	290.8	290.8	290.8	290.8	NA	396.2	183	285.8	461.4	NA	318.6	229.2	230.2	345.2	NA
chr13:106383654:C:T	FALSE	FALSE	NA	0.0587156	0.264379	0.424658	-0.292692	NA	0.131918	0.168624	0.193047	0.144302	NA	0.10733	0.912729	0.585925	-0.182691	NA	0.114189	0.122109	0.156874	0.152142	NA	0.10733	0.912729	0.585925	-0.292692	NA	FALSE	FALSE	FALSE	FALSE	NA	0	7.72216	0	0	NA	0.0497195	0.524545	0.167786	0.0849177	NA	FALSE	FALSE	FALSE	FALSE	NA	0.157921	0.168384	0.140197	0.198845	NA	0.0369784	1.57882	0.241513	0.0444289	NA	903.6	894.4	903.6	903.6	NA	1379.8	1437.8	1379.8	1379.8	NA	595.6	540.333	603.2	576	NA	918.2	1332.67	1020.2	919.2
chr13:106396257:C:A	TRUE	FALSE	0.10703	-0.430467	1.47097	-0.430564	NA	0.275949	0.499983	0.179	0.464824	NA	-0.276572	-0.196232	1.75893	0.0246798	NA	0.281992	0.383286	0.17879	0.37514	NA	-0.276572	-0.430467	1.75893	-0.430564	NA	FALSE	FALSE	TRUE	FALSE	NA	0	0	17.6326	0	NA	-0.363343	0.895522	0.28122	0.474935	NA	FALSE	FALSE	FALSE	FALSE	NA	0.285134	0.587593	0.270704	0.56229	NA	0.144963	0.24488	0.149831	0.0999528	NA	166	166	166	166	NA	161.2	161.2	161.2	161.2	NA	299.8	182.625	330.2	125.4	NA	219.8	207.5	393	142	NA
chr13:106405585:G:T	FALSE	FALSE	NA	0.226889	0.0858825	0.655182	-0.00768515	NA	0.164223	0.341622	0.175707	0.139587	NA	0.377689	-0.405483	0.828735	0.26767	NA	0.146951	0.384321	0.310917	0.139173	NA	0.377689	-0.405483	0.828735	0.26767	NA	FALSE	FALSE	FALSE	FALSE	NA	0	0	0	0	NA	0.168191	-0.437791	0.0217923	0.277524	NA	FALSE	FALSE	FALSE	FALSE	NA	0.202389	0.312033	0.334681	0.176395	NA	0.136445	0.309817	0.00635135	0.324049	NA	640.8	327.6	640.8	640.8	NA	538.6	339.2	538.6	538.6	NA	474	168.167	477.4	504.6	NA	429.6	123.167	413.8	506.6
chr13:106438002:A:G	TRUE	TRUE	0.196698	0.841491	1.26163	0.0101929	NA	0.0943917	0.15237	0.0759567	0.092971	NA	0.283001	1.25061	1.54354	0.125565	NA	0.0917526	0.1484	0.0809316	0.079269	NA	0.283001	1.25061	1.54354	0.125565	NA	FALSE	TRUE	TRUE	FALSE	NA	0	11.985	75.9	0	NA	0.084981	0.403593	0.277962	0.120758	NA	FALSE	TRUE	TRUE	FALSE	NA	0.106732	0.120418	0.0944801	0.101438	NA	0.0820316	1.75049	1.55317	0.263344	NA	506	506	506	506	NA	563.4	563.4	563.4	563.4	NA	901	691.6	532	310	NA	1054.4	1023.6	716.8	376.8	NA
chr13:106473528:G:A	FALSE	FALSE	NA	0.319303	0.747049	0.689426	0.758809	NA	0.284664	0.700636	0.447579	0.32165	NA	0.0570974	-0.0290323	0.598902	-0.257365	NA	0.292432	1.21999	0.346322	0.481589	NA	0.319303	0.747049	0.689426	0.758809	NA	FALSE	FALSE	FALSE	FALSE	NA	0	0	0	0	NA	-0.376477	-2.41494	0.105316	-1.2961	NA	FALSE	FALSE	FALSE	FALSE	NA	0.519095	1.0745	0.565193	0.626461	NA	0.106054	0.767052	0.0205974	0.555161	NA	58.4	55.8	54.6	58.4	NA	68	48	57.6	68	NA	65.6	45.6667	62.8	83	NA	63.6	21.6667	62.2	51
chr13:106476692:G:T	TRUE	TRUE	2.62638	2.26861	4.19421	3.29682	NA	0.119865	0.121343	0.0998641	0.118844	NA	2.95801	2.85194	5.43774	3.44974	NA	0.123624	0.0816861	0.0980945	0.10677	NA	2.95801	2.85194	5.43774	3.44974	NA	TRUE	TRUE	TRUE	TRUE	NA	121.318	261.851	302.812	223.814	NA	0.339306	0.598832	1.25187	0.158241	NA	TRUE	TRUE	TRUE	FALSE	NA	0.0757744	0.131092	0.0632145	0.107914	NA	3.51949	3.84034	84.3312	0.297539	NA	500.8	500.8	500.8	500.8	NA	741	741	741	741	NA	2861.2	757.6	3313.6	4057.8	NA	5371.4	1718.2	11679	6591.6	NA
chr13:106516659:A:G	FALSE	FALSE	0.0722554	0.446282	0.729179	0.610938	NA	0.148477	0.297021	0.158146	0.282718	NA	-0.0566006	0.310422	0.781496	-0.024109	NA	0.131775	0.27252	0.12445	0.279661	NA	0.0722554	0.446282	0.781496	0.610938	NA	FALSE	FALSE	FALSE	FALSE	NA	0	0	4.99525	0	NA	-0.130704	-0.146396	0.101049	-0.707728	NA	FALSE	FALSE	FALSE	FALSE	NA	0.138922	0.295132	0.150816	0.273042	NA	0.114177	0.0547872	0.107522	1.11852	NA	843.8	843.8	843.8	843.8	NA	1203.2	1203.2	1203.2	1203.2	NA	660.6	425	375.667	256	NA	854.4	563	558.167	241.167	NA
chr13:106535087:A:C	FALSE	FALSE	-0.034678	-0.861113	-0.408452	-0.0953101	NA	0.211674	1.08444	0.300601	0.418988	NA	-0.071657	0.614921	-0.150667	0.121164	NA	0.349436	0.576941	0.315054	0.815245	NA	-0.071657	-0.861113	-0.408452	0.121164	NA	FALSE	FALSE	FALSE	FALSE	NA	0	0	0	0	NA	-0.143083	1.76293	0.149151	0.420462	NA	FALSE	FALSE	FALSE	FALSE	NA	0.347727	1.02541	0.33789	0.312324	NA	0.0362199	0.38032	0.0614601	0.312374	NA	448.6	448.6	448.6	448.6	NA	280.6	280.6	280.6	280.6	NA	322.8	98.4	91	85.3333	NA	194.4	160	68.8333	62.6667	NA
chr13:106577774:A:G	TRUE	TRUE	NA	0.122102	0.830242	-0.0333201	0.532167	NA	0.245537	0.190984	0.394897	0.204824	NA	0.576162	0.733131	-0.102164	1.31698	NA	0.222485	0.242682	0.480065	0.158119	NA	0.576162	0.830242	-0.102164	1.31698	NA	FALSE	FALSE	FALSE	TRUE	NA	0	0	0	10.9952	NA	0.489985	-0.0410177	-0.0834315	0.827094	NA	FALSE	FALSE	FALSE	TRUE	NA	0.269678	0.261618	0.537573	0.259533	NA	0.515907	0.0164271	0.0169454	1.56304	NA	335.6	413.2	335.6	335.6	NA	256.6	265.8	256.6	256.6	NA	223.6	354.167	133.4	373.8	NA	231.2	220.833	112.6	511.8
chr13:106642741:A:G	TRUE	TRUE	NA	1.87804	0.822628	0.297219	0.701278	NA	0.0773022	0.140566	0.195397	0.112239	NA	2.5768	1.1681	0.997625	1.09355	NA	0.0872803	0.142493	0.237574	0.135396	NA	2.5768	1.1681	0.997625	1.09355	NA	TRUE	TRUE	FALSE	TRUE	NA	185.746	10.2212	0	10.0832	NA	0.696162	0.279126	0.669832	0.3864	NA	TRUE	FALSE	FALSE	FALSE	NA	0.114686	0.183608	0.257757	0.146107	NA	7.22963	0.357524	1.07049	0.990857	NA	845	901.2	845	845	NA	459.6	514.4	459.6	459.6	NA	1924	792.333	465.6	1080.4	NA	1693.6	564.5	413.4	774.6
chr13:106653567:T:C	FALSE	FALSE	NA	-0.205997	-0.359451	-0.565232	-0.0691963	NA	0.0976036	0.3414	0.213174	0.167315	NA	-0.343289	-0.119307	-0.351583	0.0667594	NA	0.126445	0.441888	0.265778	0.175106	NA	-0.343289	-0.359451	-0.565232	-0.0691963	NA	FALSE	FALSE	FALSE	FALSE	NA	0	0	0	0	NA	-0.138158	0.259377	0.184302	0.148395	NA	FALSE	FALSE	FALSE	FALSE	NA	0.194251	0.772769	0.320011	0.220708	NA	0.103161	0.0396079	0.0795969	0.0779748	NA	586.6	533.8	425.6	586.6	NA	342.8	278.6	293.8	342.8	NA	464.8	201	204	474.2	NA	247	127.833	163.4	309.4
chr13:106685286:G:C	FALSE	FALSE	0.188258	0.551259	0.892547	0.759226	NA	0.137222	0.182027	0.0895065	0.236984	NA	0.0968115	0.812657	0.820783	0.48974	NA	0.151705	0.192949	0.0822996	0.320344	NA	0.188258	0.812657	0.892547	0.759226	NA	FALSE	FALSE	FALSE	FALSE	NA	0	0.118597	18.2216	0	NA	-0.0993958	0.243765	-0.0714012	-0.322866	NA	FALSE	FALSE	FALSE	FALSE	NA	0.146093	0.228617	0.119605	0.31119	NA	0.0689972	0.161618	0.0932925	0.143939	NA	606.8	606.8	606.8	606.8	NA	509	509	509	509	NA	890.2	620.8	642	967	NA	702.6	588.2	512.6	703	NA
chr13:106736363:T:A	FALSE	FALSE	NA	-0.739311	-0.639108	-0.937311	-0.0964513	NA	0.196619	0.326853	0.328063	0.166006	NA	-0.693596	-0.265838	-0.575904	-0.30498	NA	0.243803	0.308336	0.39928	0.204667	NA	-0.739311	-0.639108	-0.937311	-0.30498	NA	FALSE	FALSE	FALSE	FALSE	NA	0	0	0	0	NA	0.0205917	0.228396	0.272623	-0.222955	NA	FALSE	FALSE	FALSE	FALSE	NA	0.209442	0.313502	0.369426	0.189515	NA	0.00963465	0.109511	0.116102	0.192973	NA	589.4	384.6	589.4	589.4	NA	481.8	338.4	481.8	481.8	NA	226.8	124.833	141.2	417	NA	192.8	137.333	153.4	296.2
chr13:106743400:G:A	TRUE	FALSE	0.84238	1.77643	1.66428	1.99846	NA	0.157469	0.239703	0.105571	0.324069	NA	1.21669	2.07694	1.80155	2.25741	NA	0.148999	0.155458	0.0965373	0.265175	NA	1.21669	2.07694	1.80155	2.25741	NA	TRUE	TRUE	TRUE	TRUE	NA	11.0181	35.508	72.5158	12.2928	NA	0.378406	0.368649	0.142932	0.324239	NA	FALSE	FALSE	FALSE	FALSE	NA	0.146945	0.242608	0.153922	0.386817	NA	0.856103	0.304595	0.175794	0.105642	NA	278.6	278.6	278.6	278.6	NA	247.4	247.4	247.4	247.4	NA	644.2	680.6	506.2	999.6	NA	743.8	727.6	493.4	1134.4	NA
chr13:106752331:G:A	TRUE	FALSE	NA	1.67345	1.07995	1.44892	0.522822	NA	0.123162	0.196803	0.191663	0.176867	NA	1.34295	0.774163	1.24717	0.260274	NA	0.111552	0.177602	0.1385	0.129629	NA	1.67345	1.07995	1.44892	0.522822	NA	TRUE	TRUE	TRUE	FALSE	NA	36.2288	2.00039	13.5719	0	NA	-0.329473	-0.343629	-0.183932	-0.245581	NA	FALSE	FALSE	FALSE	FALSE	NA	0.132717	0.145422	0.178493	0.20113	NA	0.982991	0.851299	0.189213	0.205848	NA	450.4	548	450.4	450.4	NA	1019.6	1118.8	1019.6	1019.6	NA	891.2	576	571.2	513	NA	1565.4	959.833	1152	915.6
chr13:106752732:C:T	TRUE	TRUE	NA	1.18133	3.86886	1.95517	2.16562	NA	0.100948	0.122501	0.126112	0.0889949	NA	0.517857	1.69228	0.748751	0.605422	NA	0.136334	0.16242	0.19841	0.135002	NA	1.18133	3.86886	1.95517	2.16562	NA	TRUE	TRUE	TRUE	TRUE	NA	25.8132	212.8	48.3893	124.976	NA	-0.65924	-2.1119	-1.19864	-1.55579	NA	TRUE	TRUE	TRUE	TRUE	NA	0.165265	0.123653	0.196798	0.156904	NA	2.85905	61.9236	7.2438	20.1701	NA	627.8	714.4	627.8	627.8	NA	484.2	490.6	484.2	484.2	NA	883.6	5181.5	1149	2224.2	NA	432.4	790.833	395.8	575.4
chr13:106832525:G:A	FALSE	FALSE	0.10136	-0.358208	0.211176	0.360893	NA	0.153622	0.362012	0.163711	0.372554	NA	0.187878	0.780561	0.877796	0.277454	NA	0.148926	0.248968	0.123065	0.546274	NA	0.187878	0.780561	0.877796	0.360893	NA	FALSE	FALSE	FALSE	FALSE	NA	0	0	7.52951	0	NA	0.100081	1.23658	0.693314	-0.267699	NA	FALSE	FALSE	FALSE	FALSE	NA	0.175219	0.319501	0.194714	0.492626	NA	0.0528129	2.42328	2.34658	0.0590418	NA	409.6	409.6	409.6	409.6	NA	314.6	314.6	314.6	314.6	NA	564.8	229	273.4	555	NA	460.2	375.2	327.2	448	NA
chr13:106924562:C:T	FALSE	FALSE	NA	0.0917855	-0.333755	0.763174	-0.236479	NA	0.109235	0.307091	0.218985	0.185544	NA	0.0902772	-0.16464	0.696355	-0.0774058	NA	0.0985691	0.261395	0.186132	0.15225	NA	0.0917855	-0.333755	0.763174	-0.236479	NA	FALSE	FALSE	FALSE	FALSE	NA	0	0	0	0	NA	-0.0133508	0.29365	-0.0816554	0.154792	NA	FALSE	FALSE	FALSE	FALSE	NA	0.185739	0.275283	0.253867	0.223455	NA	0.00686746	0.194701	0.0380969	0.0812049	NA	383	364.2	278	383	NA	501.8	504	428.6	501.8	NA	374.2	141	325.6	274.8	NA	490	217.833	491.8	405.4
chr13:106931565:G:C	FALSE	FALSE	0.18836	0.131206	0.206543	0.762693	NA	0.0683887	0.139259	0.0833394	0.0588761	NA	0.296341	0.329645	0.31386	0.942091	NA	0.0868706	0.119357	0.0908627	0.0633473	NA	0.296341	0.329645	0.31386	0.942091	NA	FALSE	FALSE	FALSE	FALSE	NA	0	0	0	44.8329	NA	0.0990343	0.203094	0.100587	0.177038	NA	FALSE	FALSE	FALSE	FALSE	NA	0.0904536	0.149605	0.101529	0.0685478	NA	0.138592	0.259752	0.201967	1.13669	NA	848	848	848	848	NA	1043.8	1043.8	1043.8	1043.8	NA	1502.2	772.4	431.6	878.6	NA	1981.6	1073.4	568.2	1221.4	NA
chr13:106981642:A:T	TRUE	TRUE	0.481343	0.565354	1.66909	0.213989	NA	0.0994207	0.133358	0.0770613	0.236169	NA	0.573948	0.910019	1.89147	0.359327	NA	0.096059	0.0951437	0.0753972	0.167384	NA	0.573948	0.910019	1.89147	0.359327	NA	FALSE	FALSE	TRUE	FALSE	NA	4.16033	16.471	133.682	0	NA	0.0919493	0.351872	0.223095	0.166044	NA	FALSE	FALSE	TRUE	FALSE	NA	0.104739	0.111017	0.0692685	0.169578	NA	0.0991117	1.48773	1.87691	0.131973	NA	1101.8	1101.8	1101.8	1101.8	NA	1801	1801	1801	1801	NA	1982.8	1099.6	1990	1301.4	NA	3457	2322	3791	2286.8	NA
chr13:107009280:C:T	TRUE	FALSE	-0.0850275	0.168551	0.188256	0.908065	NA	0.133347	0.20517	0.103945	0.167375	NA	-0.00347576	0.199314	-0.0623473	1.25808	NA	0.0915647	0.279355	0.139509	0.148635	NA	-0.0850275	0.199314	0.188256	1.25808	NA	FALSE	FALSE	FALSE	TRUE	NA	0	0	0	12.1147	NA	0.0977786	-0.0595745	-0.271027	0.289695	NA	FALSE	FALSE	FALSE	FALSE	NA	0.118161	0.301906	0.139754	0.160368	NA	0.0925611	0.0176296	0.627576	0.539342	NA	1985.4	1985.4	1985.4	1985.4	NA	2097.2	2097.2	2097.2	2097.2	NA	1395.6	844	613.333	745	NA	1553.6	900.8	541.333	978	NA
chr13:107029954:T:C	FALSE	FALSE	NA	0.172013	0.733194	0.0219728	-0.799047	NA	0.146997	0.368496	0.341213	0.311292	NA	0.604861	0.926121	0.254193	-0.374834	NA	0.158895	0.340264	0.345834	0.287876	NA	0.604861	0.926121	0.254193	-0.799047	NA	FALSE	FALSE	FALSE	FALSE	NA	0	0	0	0	NA	0.415479	0.360027	0.228052	0.456636	NA	FALSE	FALSE	FALSE	FALSE	NA	0.262955	0.450986	0.553361	0.389169	NA	0.378997	0.125105	0.0517362	0.186638	NA	202.8	161.8	156.2	202.8	NA	136.4	125.4	106.2	136.4	NA	210.4	132.5	109.6	96.8	NA	190.4	115	93.8	90.8
chr13:107037841:A:T	FALSE	FALSE	NA	-0.0773412	-0.214538	-0.268781	-0.113136	NA	0.176924	0.230494	0.298103	0.221421	NA	-0.0860142	-0.300939	-0.265762	-0.0281565	NA	0.144987	0.191135	0.227736	0.120011	NA	-0.0860142	-0.300939	-0.268781	-0.113136	NA	FALSE	FALSE	FALSE	FALSE	NA	0	0	0	0	NA	-0.00307815	-0.249225	0.0182339	0.13726	NA	FALSE	FALSE	FALSE	FALSE	NA	0.20417	0.237083	0.238057	0.194579	NA	0.0011326	0.19025	0.00762676	0.0874088	NA	471	507.4	471	471	NA	848.6	915.4	848.6	848.6	NA	282.8	215.333	174.8	346.6	NA	492.6	354.167	339.6	659.8
chr13:107088897:C:A	FALSE	FALSE	NA	-0.186829	0.00814168	-0.662295	-0.0207836	NA	0.19046	0.249763	0.426289	0.187942	NA	0.210399	0.00175511	-0.17663	-0.237825	NA	0.128357	0.271083	0.270555	0.148646	NA	0.210399	0.00814168	-0.662295	-0.237825	NA	FALSE	FALSE	FALSE	FALSE	NA	0	0	0	0	NA	0.415344	0.336115	0.605995	-0.193248	NA	FALSE	FALSE	FALSE	FALSE	NA	0.18951	0.190749	0.314676	0.2084	NA	0.753929	0.471349	0.572402	0.13115	NA	512.6	562.4	512.6	512.6	NA	594.6	654.6	594.6	594.6	NA	289	275.167	167.6	388.8	NA	429.8	326.833	244.4	394.4
chr13:107149684:T:C	FALSE	FALSE	-0.330893	-0.454877	-0.00366869	-0.62595	NA	0.145564	0.174369	0.0971043	0.353256	NA	-0.446521	-0.402598	-0.109474	-0.604936	NA	0.136087	0.196813	0.0926761	0.256495	NA	-0.446521	-0.454877	-0.109474	-0.62595	NA	FALSE	FALSE	FALSE	FALSE	NA	0	0	0	0	NA	-0.111791	0.0251985	-0.104057	0.114604	NA	FALSE	FALSE	FALSE	FALSE	NA	0.112092	0.189706	0.112702	0.384992	NA	0.125512	0.014126	0.18063	0.0312123	NA	673.4	673.4	673.4	673.4	NA	731.4	731.4	731.4	731.4	NA	512	161.8	242.8	377.8	NA	510	176.4	244.4	379.4	NA
chr13:107155319:T:A	TRUE	FALSE	NA	1.04273	0.676548	0.256775	0.427356	NA	0.154092	0.226061	0.3499	0.214262	NA	0.81627	0.983999	0.145061	0.65273	NA	0.171813	0.176264	0.351787	0.209671	NA	1.04273	0.983999	0.256775	0.65273	NA	TRUE	FALSE	FALSE	FALSE	NA	5.78716	2.23591	0	0	NA	-0.270922	0.253054	-0.173721	0.174009	NA	FALSE	FALSE	FALSE	FALSE	NA	0.240991	0.270169	0.440383	0.267397	NA	0.217931	0.158937	0.0505849	0.0780581	NA	307.8	350.6	307.8	307.8	NA	361.2	444.6	361.2	361.2	NA	393.6	272.167	177.6	319.8	NA	395.2	423.333	199.8	422.4
chr13:107157709:C:T	FALSE	FALSE	-0.0318867	-0.0411118	0.444385	-0.261305	NA	0.0902186	0.115887	0.102621	0.0792219	NA	-0.14685	-0.0721016	0.378584	-0.285644	NA	0.0814271	0.110086	0.0776033	0.0742868	NA	-0.14685	-0.0721016	0.444385	-0.285644	NA	FALSE	FALSE	FALSE	FALSE	NA	0	0	1.50465	0	NA	-0.111476	-0.0330458	-0.0544039	-0.0196253	NA	FALSE	FALSE	FALSE	FALSE	NA	0.0976256	0.108677	0.10099	0.0822029	NA	0.147096	0.0329734	0.0827955	0.0276806	NA	847.8	847.8	847.8	847.8	NA	996.2	996.2	996.2	996.2	NA	1281.4	656.6	503.6	430.2	NA	1405.4	743.4	569.8	503	NA
chr13:107171911:C:T	FALSE	FALSE	NA	-0.0282529	-0.170533	-0.257145	0.153733	NA	0.0605182	0.169522	0.105102	0.0776877	NA	-0.161415	-0.112908	-0.198255	-0.15375	NA	0.052386	0.182465	0.0934684	0.0869252	NA	-0.161415	-0.170533	-0.257145	-0.15375	NA	FALSE	FALSE	FALSE	FALSE	NA	0	0	0	0	NA	-0.135443	-0.0615119	0.0618158	-0.314557	NA	FALSE	FALSE	FALSE	FALSE	NA	0.113117	0.184771	0.115482	0.129195	NA	0.232644	0.0391713	0.072101	0.793014	NA	1592.2	1178.6	1448.6	1592.2	NA	1800	1146.6	1418	1800	NA	1426.8	515	877.4	1502.2	NA	1469	525.833	887.8	1381
chr13:107173463:T:C	FALSE	FALSE	NA	-0.408225	-0.531365	-0.29343	0.0958051	NA	0.189462	0.469703	0.329005	0.177582	NA	-0.566919	-0.0373283	-0.473613	-0.174158	NA	0.165679	0.232583	0.297817	0.136051	NA	-0.566919	-0.531365	-0.473613	-0.174158	NA	FALSE	FALSE	FALSE	FALSE	NA	0	0	0	0	NA	-0.153043	0.367481	-0.194499	-0.249918	NA	FALSE	FALSE	FALSE	FALSE	NA	0.215171	0.36981	0.344446	0.177853	NA	0.109402	0.174073	0.080463	0.263253	NA	494.6	424.6	494.6	494.6	NA	709.2	570.4	709.2	709.2	NA	231.2	148.333	202.6	409.6	NA	295.4	263.833	223.2	481.6
chr13:107183056:T:G	TRUE	TRUE	2.58204	2.99632	4.17086	3.5072	NA	0.132099	0.0590187	0.0914059	0.0899234	NA	2.94579	3.2421	4.66973	3.79811	NA	0.152342	0.0601401	0.0984287	0.0916199	NA	2.94579	3.2421	4.66973	3.79811	NA	TRUE	TRUE	TRUE	TRUE	NA	79.8701	302.581	302.812	302.774	NA	0.344746	0.246871	0.4906	0.288385	NA	TRUE	TRUE	TRUE	TRUE	NA	0.0656282	0.0686413	0.0480832	0.0629807	NA	5.09841	2.21908	22.0019	3.76638	NA	1157.4	1157.4	1157.4	1157.4	NA	906.8	906.8	906.8	906.8	NA	6426.8	2987.8	7525.6	10678.8	NA	6372.6	2766.8	8246	10168	NA
chr13:107200694:T:A	FALSE	FALSE	NA	0.296923	-0.0808316	0.779459	0.204531	NA	0.111916	0.20882	0.193532	0.111004	NA	0.361838	-0.0894995	0.0186176	-0.0029166	NA	0.130003	0.229985	0.263139	0.129803	NA	0.361838	-0.0894995	0.779459	0.204531	NA	FALSE	FALSE	FALSE	FALSE	NA	0	0	0	0	NA	0.054919	0.0224615	-0.778352	-0.213374	NA	FALSE	FALSE	FALSE	FALSE	NA	0.1561	0.265259	0.20953	0.142564	NA	0.0425756	0.00794854	2.39962	0.295556	NA	852	902.8	852	852	NA	724.6	698.6	724.6	724.6	NA	651	423.833	717.8	760.8	NA	572.6	319.333	372.8	556.4
chr13:107201349:C:T	FALSE	FALSE	NA	-0.0351746	-0.222692	-0.0127849	0.11705	NA	0.183766	0.239044	0.24867	0.14221	NA	-0.0118643	0.153546	0.182505	-0.199153	NA	0.157938	0.18379	0.209155	0.169167	NA	-0.0351746	-0.222692	0.182505	-0.199153	NA	FALSE	FALSE	FALSE	FALSE	NA	0	0	0	0	NA	0.0434694	0.304578	0.206152	-0.329593	NA	FALSE	FALSE	FALSE	FALSE	NA	0.227067	0.221014	0.273349	0.202262	NA	0.0202471	0.300117	0.119743	0.347618	NA	679.8	720.2	679.8	679.8	NA	754	844.8	754	754	NA	425.6	299	332	571	NA	458.4	448.667	381	509.4
chr13:107214354:T:C	TRUE	TRUE	NA	1.16077	2.01469	1.9228	0.313247	NA	0.102856	0.107381	0.136227	0.163744	NA	1.14257	1.67426	1.26927	0.52838	NA	0.117353	0.14525	0.172836	0.13947	NA	1.16077	2.01469	1.9228	0.52838	NA	TRUE	TRUE	TRUE	FALSE	NA	23.7162	72.4226	39.4172	0	NA	-0.0194387	-0.293211	-0.653919	0.238086	NA	FALSE	FALSE	TRUE	FALSE	NA	0.135005	0.192107	0.144143	0.174707	NA	0.014443	0.36001	3.77533	0.249709	NA	676.8	801.2	676.8	676.8	NA	546	628.2	546	546	NA	935.8	1582.67	1249	666.4	NA	744.4	990.667	648.2	628.4
chr13:107219136:A:G	FALSE	FALSE	NA	-0.0873124	-0.46128	-0.51391	-0.0988432	NA	0.0724388	0.155173	0.135741	0.0886861	NA	-0.128961	-0.234722	-0.611371	-0.236531	NA	0.0622793	0.17096	0.141717	0.0947009	NA	-0.128961	-0.46128	-0.611371	-0.236531	NA	FALSE	FALSE	FALSE	FALSE	NA	0	0	0	0	NA	-0.0389499	0.131218	-0.0960873	-0.139422	NA	FALSE	FALSE	FALSE	FALSE	NA	0.118093	0.173139	0.171684	0.125042	NA	0.0380515	0.115718	0.0765773	0.171617	NA	1291.4	1304	1116.8	1291.4	NA	1237.6	1017.2	1037.2	1237.6	NA	1113.8	464.667	565.6	1020.4	NA	1033	424.667	487.2	891
chr13:107219670:C:CTTAT	TRUE	FALSE	NA	1.00311	3.13304	1.00526	0.4539	NA	0.121701	0.161571	0.181275	0.180632	NA	0.914972	2.55382	1.46261	0.480516	NA	0.117831	0.156789	0.17166	0.171205	NA	1.00311	3.13304	1.46261	0.480516	NA	TRUE	TRUE	TRUE	FALSE	NA	10.6886	77.6486	11.7143	0	NA	-0.117106	-0.410291	0.487802	-0.00285402	NA	FALSE	FALSE	FALSE	FALSE	NA	0.290602	0.236814	0.247381	0.336438	NA	0.0492091	0.455585	0.595633	0.00032392	NA	206	173	191	206	NA	212.8	189.6	137.6	212.8	NA	379.6	723	271.8	240.2	NA	364.2	542.167	268.6	247.6
chr13:107220649:C:G	TRUE	FALSE	0.956078	1.39188	2.36567	1.6825	NA	0.0854788	0.0823067	0.102142	0.0616298	NA	0.993262	1.55054	2.41495	1.74241	NA	0.100199	0.0889465	0.0837829	0.0638495	NA	0.993262	1.55054	2.41495	1.74241	NA	FALSE	TRUE	TRUE	TRUE	NA	23.8341	62.8466	177.487	158.893	NA	0.0277064	0.156293	0.0546508	0.0590499	NA	FALSE	FALSE	FALSE	FALSE	NA	0.0761198	0.0670026	0.0713318	0.0616462	NA	0.0268546	0.843245	0.120257	0.178704	NA	831.2	831.2	831.2	831.2	NA	1016.2	1016.2	1016.2	1016.2	NA	1853.8	1344	2422	2079	NA	2303	1838.8	3058.2	2655.4	NA
chr13:107220853:G:A	FALSE	FALSE	NA	0.395637	0.204703	0.272258	0.171071	NA	0.109201	0.227539	0.148534	0.13968	NA	0.316631	0.201941	-0.00409645	0.329166	NA	0.0744986	0.18077	0.144718	0.13561	NA	0.395637	0.204703	0.272258	0.329166	NA	FALSE	FALSE	FALSE	FALSE	NA	0	0	0	0	NA	-0.0926394	0.0750524	-0.29196	0.123009	NA	FALSE	FALSE	FALSE	FALSE	NA	0.202418	0.213847	0.185765	0.215747	NA	0.0573955	0.0418044	0.384895	0.0621136	NA	452.2	438.6	381.4	452.2	NA	600.8	692.2	571.2	600.8	NA	542.6	249.833	328.2	430.4	NA	684.4	385.333	402.4	634.6
chr13:107222934:GTCCCAGCAGCCCCACCTCCTCATACCGTCATC:G	TRUE	FALSE	NA	NA	6.64014	NA	NA	NA	NA	0.244258	NA	NA	NA	NA	6.56841	NA	NA	NA	NA	0.119475	NA	NA	NA	NA	6.64014	NA	NA	NA	NA	TRUE	NA	NA	NA	NA	301.935	NA	NA	NA	NA	-0.121896	NA	NA	NA	NA	FALSE	NA	NA	NA	NA	0.451061	NA	NA	NA	NA	0.0305651	NA	NA	NA	NA	47	NA	NA	NA	NA	86.6	NA	NA	NA	NA	2320	NA	NA	NA	NA	4038	NA	NA
chr13:107226164:A:G	FALSE	FALSE	NA	-0.43843	-0.166629	-1.24835	-0.368449	NA	0.286563	0.978067	0.614003	0.417528	NA	-0.148578	0.481774	-0.646165	0.0717312	NA	0.164397	1.0013	0.339639	0.24048	NA	-0.43843	0.481774	-1.24835	-0.368449	NA	FALSE	FALSE	FALSE	FALSE	NA	0	0	0	0	NA	0.262877	0.548694	0.557562	0.417694	NA	FALSE	FALSE	FALSE	FALSE	NA	0.366371	0.883108	0.512368	0.37081	NA	0.104516	0.0882841	0.203609	0.17435	NA	72.6	63.6	74.2	72.6	NA	207.4	175.4	189.6	207.4	NA	49	26.1667	21.8	47.6	NA	170.2	119.333	84.8	187.8
chr13:107226547:A:G	TRUE	FALSE	NA	1.24432	1.30951	1.1603	1.02354	NA	0.067847	0.104891	0.0794117	0.198063	NA	1.06972	1.19243	1.18098	0.815108	NA	0.0498994	0.118892	0.0829266	0.093972	NA	1.24432	1.30951	1.18098	1.02354	NA	TRUE	TRUE	TRUE	TRUE	NA	96.139	29.6527	42.539	12.2953	NA	-0.181595	-0.184684	0.0218176	-0.206078	NA	FALSE	FALSE	FALSE	FALSE	NA	0.126083	0.155384	0.0989789	0.168624	NA	0.320298	0.233029	0.0248874	0.200283	NA	913.2	999.8	919.2	913.2	NA	1341.4	1412.2	1118.2	1341.4	NA	1974.2	1223	1470.4	1543.2	NA	2565.4	1549.17	1826.8	1988.2
chr13:107226842:GA:G	TRUE	FALSE	NA	1.08888	1.39953	1.00066	0.496548	NA	0.134206	0.248586	0.246052	0.194027	NA	0.973765	1.55824	0.205176	0.553324	NA	0.0758473	0.149693	0.150593	0.113705	NA	1.08888	1.55824	1.00066	0.553324	NA	TRUE	TRUE	FALSE	FALSE	NA	31.9167	19.2599	0	0.860064	NA	-0.237013	0.138333	-0.891308	-0.0632742	NA	FALSE	FALSE	FALSE	FALSE	NA	0.481774	0.24871	0.344865	0.51	NA	0.0628595	0.0757542	1.04884	0.00990424	NA	231.6	178	118.8	231.6	NA	615.2	452	487.2	615.2	NA	450.4	235	165.6	278.8	NA	1103.4	661.667	406.4	761.8
chr13:107271609:G:A	FALSE	FALSE	NA	0.0501813	0.000733676	-0.234528	0.0013295	NA	0.059434	0.163643	0.116867	0.0779336	NA	0.117818	0.14389	-0.157636	0.0372749	NA	0.090748	0.190018	0.152694	0.131627	NA	0.117818	0.14389	-0.234528	0.0372749	NA	FALSE	FALSE	FALSE	FALSE	NA	0	0	0	0	NA	0.0637815	0.168525	0.0702505	0.0245869	NA	FALSE	FALSE	FALSE	FALSE	NA	0.135569	0.126947	0.188476	0.150945	NA	0.0594154	0.281369	0.0454619	0.0133301	NA	1725.6	1636.4	1468.2	1725.6	NA	835.6	814.2	770.8	835.6	NA	1630.8	785	899.6	1459	NA	831	432.833	492.6	732
chr13:107303870:G:C	FALSE	FALSE	-0.132973	0.443486	0.19835	0.590386	NA	0.255479	0.0903143	0.0987704	0.0827514	NA	0.170699	0.761204	0.250674	0.856955	NA	0.43153	0.124055	0.130555	0.100916	NA	0.170699	0.761204	0.250674	0.856955	NA	FALSE	FALSE	FALSE	FALSE	NA	0	4.59198	0	12.2108	NA	0.113735	0.306253	0.0480379	0.265596	NA	FALSE	FALSE	FALSE	FALSE	NA	0.46001	0.137599	0.127235	0.119366	NA	0.0237039	0.861135	0.0581769	0.927816	NA	558.8	558.8	558.8	558.8	NA	326.2	326.2	326.2	326.2	NA	155.4	490.8	269	403	NA	116	354.8	162.6	283.8	NA
chr13:107541783:C:T	FALSE	FALSE	-0.340397	-1.71986	-0.7896	-0.343258	NA	0.668243	2.89263	0.752752	1.67249	NA	-1.03031	0.630355	-0.702776	-2.89558	NA	0.617087	1.90485	0.72146	2.78786	NA	-1.03031	-1.71986	-0.7896	-2.89558	NA	FALSE	FALSE	FALSE	FALSE	NA	0	0	0	0	NA	-0.145079	1.37839	-0.0556205	-3.55444	NA	FALSE	FALSE	FALSE	FALSE	NA	0.673177	1.82064	0.758438	1.1557	NA	0.0172439	0.0957289	0.00809936	1.61852	NA	97.6	97.6	97.6	97.6	NA	101.2	101.2	101.2	101.2	NA	59.8	11.6	15.3333	13.3333	NA	36.8	56.6	16.8333	1.83333	NA
chr13:107561332:T:C	FALSE	FALSE	0.0644252	-0.0681517	-0.271787	0.216172	NA	0.407325	0.151994	0.188969	0.136445	NA	-0.506281	0.158619	-0.217054	0.515625	NA	0.65609	0.18041	0.213719	0.144656	NA	-0.506281	0.158619	-0.271787	0.515625	NA	FALSE	FALSE	FALSE	FALSE	NA	0	0	0	0	NA	-0.645196	0.21991	0.0539845	0.300311	NA	FALSE	FALSE	FALSE	FALSE	NA	0.348575	0.194304	0.218141	0.18869	NA	0.438783	0.248244	0.0353876	0.495909	NA	219.2	219.2	219.2	219.2	NA	155	155	155	155	NA	71.8	131	75.2	120.6	NA	32	111.8	56	107.8	NA
chr13:107562376:T:C	FALSE	FALSE	0.0117243	-0.0749079	-0.00561184	0.204411	NA	0.110173	0.107377	0.115251	0.0686242	NA	-0.0524752	-0.191012	-0.112941	0.131755	NA	0.102937	0.0959351	0.140657	0.0727311	NA	-0.0524752	-0.191012	-0.112941	0.204411	NA	FALSE	FALSE	FALSE	FALSE	NA	0	0	0	0	NA	-0.062654	-0.115495	-0.124859	-0.0760358	NA	FALSE	FALSE	FALSE	FALSE	NA	0.115796	0.131188	0.139473	0.10146	NA	0.0450242	0.133392	0.15402	0.124203	NA	564.4	564.4	564.4	564.4	NA	597.4	597.4	597.4	597.4	NA	658.4	329.4	316.2	506.4	NA	670.6	315.4	308.6	510.6	NA
chr13:107569280:G:T	FALSE	FALSE	NA	0.536414	0.568882	0.435138	0.00217231	NA	0.0533044	0.104575	0.0701861	0.0719297	NA	0.599083	0.73996	0.598183	0.0549966	NA	0.0505922	0.108754	0.083799	0.103228	NA	0.599083	0.73996	0.598183	0.0549966	NA	FALSE	FALSE	FALSE	FALSE	NA	26.5386	5.60316	6.94046	0	NA	0.0635607	0.145789	0.167073	0.0445645	NA	FALSE	FALSE	FALSE	FALSE	NA	0.0771165	0.0830773	0.104375	0.0941527	NA	0.128306	0.467642	0.398251	0.0480764	NA	3440.2	3812.8	2809.2	3440.2	NA	1569.6	2916.8	1317.4	1569.6	NA	4566.4	2748.33	2726	2931.6	NA	2171.4	2374.67	1437.2	1392.6
chr13:107569298:G:T	FALSE	FALSE	NA	0.0175688	0.194816	-0.159494	-0.0189787	NA	0.0536636	0.0949553	0.095197	0.0747946	NA	-0.0175972	0.150101	-0.0366668	0.0748073	NA	0.0624496	0.0990467	0.0987793	0.100959	NA	-0.0175972	0.194816	-0.159494	0.0748073	NA	FALSE	FALSE	FALSE	FALSE	NA	0	0	0	0	NA	-0.0382745	-0.0709826	0.12462	0.0812309	NA	FALSE	FALSE	FALSE	FALSE	NA	0.0862481	0.0962403	0.0996161	0.118508	NA	0.0552459	0.111312	0.257107	0.0801138	NA	1913.2	3384	1711.4	1913.2	NA	2133	3440.6	1757	2133	NA	1766.4	1889.5	1095.6	1598	NA	1925.6	1853.5	1229.2	1899.6
chr13:107570302:A:C	TRUE	TRUE	NA	3.18213	3.99244	3.97919	2.48438	NA	0.0921658	0.156153	0.107135	0.141786	NA	4.6473	5.5285	5.98399	3.72192	NA	0.0990221	0.157703	0.119393	0.12395	NA	4.6473	5.5285	5.98399	3.72192	NA	TRUE	TRUE	TRUE	TRUE	NA	302.228	263.119	302.196	192.284	NA	1.47463	1.65395	2.00445	1.25888	NA	TRUE	TRUE	TRUE	TRUE	NA	0.18016	0.283342	0.154319	0.242229	NA	13.5013	6.57293	35.4552	4.83816	NA	102.2	100	143.2	102.2	NA	77.6	65.2	64	77.6	NA	849.2	785.167	1631.4	487.6	NA	1789.6	1499.83	2939	879.6
chr13:107570327:G:A	TRUE	TRUE	NA	2.64194	2.9156	3.62755	1.86989	NA	0.0540162	0.0988671	0.1181	0.0769672	NA	2.34461	2.56114	3.10421	1.64265	NA	0.0546318	0.0896298	0.212269	0.0929535	NA	2.64194	2.9156	3.62755	1.86989	NA	TRUE	TRUE	TRUE	TRUE	NA	302.228	185.024	201.374	124.567	NA	-0.29758	-0.364072	-0.52927	-0.231857	NA	TRUE	TRUE	TRUE	FALSE	NA	0.0949202	0.10773	0.104117	0.129901	NA	1.58496	1.90772	4.85974	0.408968	NA	702.6	786.4	616	702.6	NA	654.4	785	587.4	654.4	NA	4010	2884.17	5507	2172	NA	3045.2	2251.67	3661	1729.2
chr13:107570782:T:C	FALSE	FALSE	NA	0.394888	0.544349	0.771528	0.404067	NA	0.0651467	0.184755	0.0892219	0.115646	NA	0.282853	0.0557535	0.283641	0.222104	NA	0.0613266	0.164185	0.10434	0.0835949	NA	0.394888	0.544349	0.771528	0.404067	NA	FALSE	FALSE	FALSE	FALSE	NA	3.78604	0	12.1938	0	NA	-0.108615	-0.623291	-0.491433	-0.163836	NA	FALSE	FALSE	FALSE	FALSE	NA	0.101562	0.190022	0.137627	0.115701	NA	0.194217	1.78007	2.17645	0.259029	NA	1341.6	730.6	1057.8	1341.6	NA	1487.2	892.4	1212	1487.2	NA	1608.6	525.5	1279	1499.2	NA	1645.8	448.167	1060.8	1462.8
chr13:107571162:C:T	FALSE	FALSE	NA	0.0199903	-0.207022	-0.0359661	-0.277318	NA	0.0790177	0.23534	0.103539	0.0974293	NA	-0.0400543	-0.430431	-0.0256065	-0.270504	NA	0.0642978	0.218594	0.100084	0.114765	NA	-0.0400543	-0.430431	-0.0359661	-0.277318	NA	FALSE	FALSE	FALSE	FALSE	NA	0	0	0	0	NA	-0.0504602	-0.175926	0.0176878	0.00231869	NA	FALSE	FALSE	FALSE	FALSE	NA	0.130659	0.247463	0.134344	0.142401	NA	0.0464982	0.105912	0.0139605	0.000800292	NA	1182	1005.2	984.4	1182	NA	1229.4	947	1043.8	1229.4	NA	1093.8	429.5	693.8	826.4	NA	1093.2	353.167	735.8	854.6
chr13:107573341:A:G	FALSE	FALSE	NA	0.654009	0.656734	0.74562	0.557746	NA	0.0570176	0.102034	0.072747	0.0608922	NA	0.650585	0.755712	0.83271	0.59321	NA	0.0512029	0.122643	0.0690035	0.0709309	NA	0.654009	0.755712	0.83271	0.59321	NA	FALSE	FALSE	FALSE	FALSE	NA	31.1774	4.52319	27.7212	14.1989	NA	-0.00423792	0.0396755	0.0898194	0.0307449	NA	FALSE	FALSE	FALSE	FALSE	NA	0.0789006	0.10236	0.0932382	0.0888648	NA	0.00507287	0.0474552	0.16804	0.0326988	NA	2485	2190.2	2190.6	2485	NA	2586.8	2168.6	2033.2	2586.8	NA	3574.4	1690.33	2611	3105.8	NA	3708.4	1789.5	2608.2	3309
chr13:107573504:C:T	TRUE	TRUE	NA	0.214214	-0.401773	-0.37761	0.293716	NA	0.0713081	0.372345	0.160545	0.113201	NA	0.25755	0.816823	1.03588	0.384567	NA	0.0626592	0.18271	0.0975519	0.104794	NA	0.25755	0.816823	1.03588	0.384567	NA	FALSE	FALSE	TRUE	FALSE	NA	0	0	20.5286	0	NA	0.0515543	1.16109	1.41778	0.0957924	NA	FALSE	FALSE	TRUE	FALSE	NA	0.119088	0.299792	0.166125	0.157182	NA	0.0535527	2.61375	14.8665	0.0683013	NA	713.2	339.2	569.8	713.2	NA	1134.6	556	846.6	1134.6	NA	756.2	126.5	314.8	737.4	NA	1240.8	487.167	1235.8	1247.2
chr13:107575511:T:C	TRUE	FALSE	NA	0.845734	2.274	0.679441	0.399253	NA	0.0524117	0.115922	0.0794039	0.074934	NA	0.981754	2.54438	0.697008	0.309928	NA	0.0498379	0.0994923	0.0871811	0.0734085	NA	0.981754	2.54438	0.697008	0.399253	NA	FALSE	TRUE	FALSE	FALSE	NA	80.5731	138.134	11.8511	1.91904	NA	0.143789	0.208605	0.0182159	-0.0796968	NA	FALSE	FALSE	FALSE	FALSE	NA	0.0888904	0.100387	0.121253	0.106361	NA	0.395691	0.652573	0.0160197	0.0913625	NA	1865.8	1437.6	1503.4	1865.8	NA	1324.6	1087.8	1135	1324.6	NA	3066.6	3431.17	1729.8	2085.2	NA	2390.2	3130.67	1313.2	1394.4
chr13:107634346:C:A	FALSE	FALSE	-0.27601	-0.43737	0.97821	-0.532315	NA	0.197683	0.203015	0.15747	0.157854	NA	-0.228038	-0.24389	0.986018	-0.516948	NA	0.201705	0.216678	0.156656	0.169826	NA	-0.27601	-0.43737	0.986018	-0.532315	NA	FALSE	FALSE	FALSE	FALSE	NA	0	0	5.02804	0	NA	0.0466568	0.178206	0.0105591	0.0126744	NA	FALSE	FALSE	FALSE	FALSE	NA	0.201016	0.26692	0.215069	0.209563	NA	0.0154129	0.0886589	0.00463121	0.00603674	NA	171.6	171.6	171.6	171.6	NA	147	147	147	147	NA	166	77.4	189	92	NA	147	75	164.8	81.2	NA
chr13:107639540:T:C	FALSE	FALSE	-0.00749463	0.557844	-1.50194	0.870881	NA	0.597975	2.11976	1.57602	1.34995	NA	0.516982	1.26332	-0.211197	0.00206055	NA	0.380571	0.834074	0.603763	1.52591	NA	0.516982	1.26332	-1.50194	0.870881	NA	FALSE	FALSE	FALSE	FALSE	NA	0	0	0	0	NA	0.612781	2.21503	1.77312	-0.326149	NA	FALSE	FALSE	FALSE	FALSE	NA	0.543937	1.41284	0.942278	1.47007	NA	0.154563	0.317601	0.591296	0.0274172	NA	55.6	55.6	55.6	55.6	NA	101.8	101.8	101.8	101.8	NA	42	33	5.33333	24	NA	105.4	90.4	23.5	18.1667	NA
chr13:107663047:C:T	FALSE	FALSE	NA	-0.0306176	-0.011695	0.348209	-0.00338499	NA	0.0787381	0.194226	0.114421	0.109989	NA	0.174916	0.404149	0.414343	0.200248	NA	0.0839022	0.232727	0.128925	0.109634	NA	0.174916	0.404149	0.414343	0.200248	NA	FALSE	FALSE	FALSE	FALSE	NA	0	0	0	0	NA	0.199261	0.251666	0.0606698	0.200097	NA	FALSE	FALSE	FALSE	FALSE	NA	0.126953	0.204414	0.178327	0.154759	NA	0.374249	0.247287	0.0406155	0.219718	NA	847.2	548	689	847.2	NA	626	433.2	583.4	626	NA	762.6	268.333	629.2	721	NA	646.4	280	552.8	608.4
chr13:107853843:T:A	FALSE	FALSE	0.0487145	0.0775046	0.403384	0.147108	NA	0.136764	0.167981	0.100548	0.245157	NA	0.0286237	-0.119563	0.431677	0.583274	NA	0.116351	0.155184	0.116634	0.159721	NA	0.0487145	-0.119563	0.431677	0.583274	NA	FALSE	FALSE	FALSE	FALSE	NA	0	0	0	0	NA	-0.0084812	-0.193787	0.0213668	0.490411	NA	FALSE	FALSE	FALSE	FALSE	NA	0.114752	0.150038	0.129237	0.229381	NA	0.00382231	0.265396	0.0194981	0.635129	NA	599.6	599.6	599.6	599.6	NA	636.2	636.2	636.2	636.2	NA	578.2	208.4	285	518.8	NA	608.8	190.6	310.6	783.8	NA
chr13:107853851:C:G	FALSE	FALSE	-0.0304377	-0.0869774	0.546231	-0.602267	NA	0.286275	0.465753	0.243531	0.960912	NA	0.296388	0.199302	0.286275	-0.0278404	NA	0.206771	0.270163	0.152989	0.380519	NA	0.296388	0.199302	0.546231	-0.602267	NA	FALSE	FALSE	FALSE	FALSE	NA	0	0	0	0	NA	0.277353	0.24785	-0.264385	0.892289	NA	FALSE	FALSE	FALSE	FALSE	NA	0.25059	0.349734	0.267633	0.670183	NA	0.147895	0.104305	0.20019	0.251387	NA	78.8	78.8	78.8	78.8	NA	234.8	234.8	234.8	234.8	NA	72	23.8	41.6	40	NA	266.6	85.2	103.8	188	NA
chr13:107853864:C:G	FALSE	FALSE	0.295077	-0.906236	0.0663686	-0.272022	NA	0.322753	0.724797	0.254509	0.642005	NA	0.0980729	-0.127069	0.409132	-0.561233	NA	0.19237	0.226479	0.12225	0.370567	NA	0.295077	-0.906236	0.409132	-0.561233	NA	FALSE	FALSE	FALSE	FALSE	NA	0	0	0	0	NA	-0.1519	1.03995	0.336011	-0.366368	NA	FALSE	FALSE	FALSE	FALSE	NA	0.208911	0.417982	0.224501	0.464637	NA	0.0756374	0.963962	0.403077	0.110217	NA	95.4	95.4	95.4	95.4	NA	373.2	373.2	373.2	373.2	NA	105.8	17.6	35.8	65	NA	367.4	113.6	178	199	NA
chr13:107854612:C:T	FALSE	FALSE	0.428894	0.0334684	0.206448	0.47459	NA	0.17598	0.340925	0.185329	0.383079	NA	0.219581	0.0992324	0.437851	0.789285	NA	0.198254	0.28529	0.160647	0.303842	NA	0.428894	0.0992324	0.437851	0.789285	NA	FALSE	FALSE	FALSE	FALSE	NA	0	0	0	0	NA	-0.227739	0.0754318	0.234752	0.349795	NA	FALSE	FALSE	FALSE	FALSE	NA	0.211073	0.347869	0.221604	0.40926	NA	0.143396	0.0244784	0.222564	0.12345	NA	165.8	165.8	165.8	165.8	NA	208	208	208	208	NA	210.6	56.2	68.6	179	NA	226	70.6	100.8	295.8	NA
chr13:107855955:T:TC	FALSE	FALSE	-0.189551	0.0244341	0.0553855	-0.450743	NA	0.251702	0.35713	0.26754	0.296586	NA	-0.451195	-0.520312	-0.410836	-1.02515	NA	0.235215	0.998084	0.31408	0.306574	NA	-0.451195	-0.520312	-0.410836	-1.02515	NA	FALSE	FALSE	FALSE	FALSE	NA	0	0	0	0	NA	-0.243784	-0.528041	-0.525991	-0.550408	NA	FALSE	FALSE	FALSE	FALSE	NA	0.282322	0.307902	0.374816	0.307521	NA	0.0701919	0.317266	0.250909	0.34754	NA	249.4	249.4	249.4	249.4	NA	295.4	295.4	295.4	295.4	NA	345	351.75	184	162.4	NA	349	286.125	163.2	138.4	NA
chr13:107870678:T:C	FALSE	FALSE	-0.185	-0.387436	-0.355777	-0.122153	NA	0.216205	0.296606	0.224804	0.19249	NA	-0.145416	-0.258484	0.11721	-0.137853	NA	0.212954	0.265312	0.212261	0.295142	NA	-0.185	-0.387436	-0.355777	-0.137853	NA	FALSE	FALSE	FALSE	FALSE	NA	0	0	0	0	NA	0.0978252	0.28656	0.515461	-0.0424005	NA	FALSE	FALSE	FALSE	FALSE	NA	0.287845	0.30361	0.29682	0.29529	NA	0.0203916	0.108075	0.378731	0.0111588	NA	410	410	410	410	NA	290.4	290.4	290.4	290.4	NA	599	470.5	230.2	352.2	NA	417.8	344.75	222.8	242.2	NA
chr13:107875293:G:A	TRUE	FALSE	NA	1.07847	0.606112	0.697917	1.27127	NA	0.0627778	0.137974	0.147618	0.0878742	NA	0.907413	0.662392	0.836021	1.12815	NA	0.0510117	0.147764	0.0878338	0.0833412	NA	1.07847	0.662392	0.836021	1.27127	NA	TRUE	FALSE	FALSE	TRUE	NA	64.9761	0	15.6699	41.6232	NA	-0.179468	-0.0116287	0.166665	-0.153187	NA	FALSE	FALSE	FALSE	FALSE	NA	0.128536	0.165864	0.161283	0.134844	NA	0.302937	0.00643273	0.187187	0.176708	NA	862.2	734.6	794.4	862.2	NA	1306.2	993.2	1285.4	1306.2	NA	1654.6	542	919	1757.8	NA	2233.4	762.833	1641.4	2419
chr13:107902375:T:A	TRUE	FALSE	0.218517	1.0355	-0.337881	0.0368556	NA	0.140105	0.169319	0.133515	0.258244	NA	0.259087	0.827299	-0.0279305	0.472854	NA	0.134042	0.143448	0.125941	0.207753	NA	0.259087	1.0355	-0.337881	0.472854	NA	FALSE	TRUE	FALSE	FALSE	NA	0	4.53505	0	0	NA	0.0402463	-0.188526	0.302647	0.446085	NA	FALSE	FALSE	FALSE	FALSE	NA	0.154924	0.199661	0.171967	0.224563	NA	0.0190449	0.158587	0.543772	0.546164	NA	431	431	431	431	NA	475.6	475.6	475.6	475.6	NA	469.4	277.8	122.2	362.4	NA	540.8	278.8	169.4	550.4	NA
chr13:107911258:C:A	FALSE	FALSE	0.425528	0.459495	0.191792	0.759305	NA	0.160677	0.0735116	0.0839437	0.0717944	NA	0.531961	0.52151	0.342478	0.829297	NA	0.137447	0.0859359	0.0618473	0.0669716	NA	0.531961	0.52151	0.342478	0.829297	NA	FALSE	FALSE	FALSE	FALSE	NA	0	4.90798	3.03252	30.0092	NA	0.106388	0.0615052	0.154954	0.0713617	NA	FALSE	FALSE	FALSE	FALSE	NA	0.131625	0.0760021	0.0833011	0.0685205	NA	0.104103	0.150127	0.644238	0.243439	NA	1042.8	1042.8	1042.8	1042.8	NA	1405	1405	1405	1405	NA	436.8	924.6	498.6	839.6	NA	632.8	1320.8	749.6	1194	NA
chr13:107938513:T:C	TRUE	FALSE	NA	2.64036	1.52141	2.29995	1.37344	NA	0.0878293	0.132367	0.139788	0.105412	NA	2.88488	1.60589	2.45414	1.69818	NA	0.0828815	0.198462	0.159842	0.135396	NA	2.88488	1.60589	2.45414	1.69818	NA	TRUE	TRUE	TRUE	TRUE	NA	259.63	24.4595	55.005	32.9851	NA	0.250412	0.0455319	0.150806	0.313052	NA	FALSE	FALSE	FALSE	FALSE	NA	0.104806	0.204753	0.181924	0.16433	NA	0.903904	0.0243514	0.136467	0.476678	NA	723.6	683.2	723.6	723.6	NA	485.4	488.6	485.4	485.4	NA	2794.2	965.5	1689.8	1444	NA	2235.6	732.833	1269	1167.2
chr13:107940779:G:T	FALSE	FALSE	NA	0.437639	0.215195	-0.171479	0.605272	NA	0.0966684	0.29062	0.227957	0.125785	NA	0.18519	-0.110964	-0.179258	0.493997	NA	0.107251	0.350492	0.253364	0.176049	NA	0.437639	0.215195	-0.179258	0.605272	NA	FALSE	FALSE	FALSE	FALSE	NA	0.139377	0	0	0.741266	NA	-0.224178	-0.0698698	0.0157688	-0.105916	NA	FALSE	FALSE	FALSE	FALSE	NA	0.18641	0.35734	0.339434	0.241214	NA	0.23456	0.0210726	0.00468296	0.0434527	NA	424.8	443.4	358.2	424.8	NA	309.6	257.8	246.6	309.6	NA	526.8	252.5	230.4	545.8	NA	324	119.167	156.2	369.2
chr13:107995343:A:G	FALSE	FALSE	NA	-1.28886	0.292548	-3.15815	-0.813091	NA	0.671385	1.08305	2.90654	0.853759	NA	-0.0491639	0.459237	0.157204	-0.227212	NA	0.611385	0.601009	1.2042	0.591236	NA	-1.28886	0.459237	-3.15815	-0.813091	NA	FALSE	FALSE	FALSE	FALSE	NA	0	0	0	0	NA	1.08925	1.70662	4.45248	1.05807	NA	FALSE	FALSE	FALSE	FALSE	NA	0.727743	1.15985	1.19314	0.954765	NA	0.356674	0.337112	2.42509	0.174414	NA	77.6	46.8	77.6	77.6	NA	53	68.8	53	53	NA	19	30.6667	6.2	30.2	NA	32.4	43.1667	31.2	36.8
chr13:107995732:T:C	TRUE	TRUE	NA	1.03735	0.477909	2.10386	1.25496	NA	0.0929104	0.182567	0.160965	0.0920044	NA	1.21087	1.14383	2.16953	1.61866	NA	0.0878658	0.102667	0.108222	0.0979338	NA	1.21087	1.14383	2.16953	1.61866	NA	TRUE	TRUE	TRUE	TRUE	NA	37.3848	22.7128	83.5751	55.544	NA	0.169385	0.568602	0.0919483	0.353566	NA	FALSE	TRUE	FALSE	TRUE	NA	0.106315	0.138788	0.169018	0.125726	NA	0.400193	2.97235	0.076349	1.14942	NA	775.2	736.6	775.2	775.2	NA	1091	1003.8	1091	1091	NA	979.6	502.333	1483.8	1460.2	NA	1561.6	1079.5	2299	2574.2
chr13:108014085:A:G	FALSE	FALSE	NA	-0.505656	-0.236371	-0.816988	-0.337952	NA	0.171651	0.200648	0.130443	0.119554	NA	-0.536451	-0.150903	-0.410515	-0.466807	NA	0.067196	0.182621	0.152879	0.0975587	NA	-0.536451	-0.236371	-0.816988	-0.466807	NA	FALSE	FALSE	FALSE	FALSE	NA	9.7624	0	4.33925	0.682614	NA	-0.0221377	0.208545	0.379251	-0.12892	NA	FALSE	FALSE	FALSE	FALSE	NA	0.140111	0.226854	0.13768	0.134321	NA	0.0163395	0.154456	1.20724	0.133819	NA	1354	994.8	1165.6	1354	NA	1649.4	1083.2	1272.2	1649.4	NA	873	420.333	469.2	917	NA	1035	479.5	674.2	1019.2
chr13:108018119:T:C	FALSE	FALSE	NA	0.475395	0.491624	0.441726	0.0931454	NA	0.129815	0.177004	0.201214	0.15875	NA	0.644705	0.529471	0.583741	0.0346381	NA	0.166836	0.236526	0.264862	0.161658	NA	0.644705	0.529471	0.583741	0.0931454	NA	FALSE	FALSE	FALSE	FALSE	NA	0	0	0	0	NA	0.159098	-0.12884	0.0959582	-0.0399001	NA	FALSE	FALSE	FALSE	FALSE	NA	0.177377	0.272723	0.274635	0.145077	NA	0.153006	0.0610544	0.0434557	0.025733	NA	751.2	721	751.2	751.2	NA	527	534.4	527	527	NA	644	489.833	482.2	633.2	NA	531.6	376.667	330.4	432.6
chr13:108019827:C:A	TRUE	TRUE	NA	2.82889	0.986595	2.60999	0.627158	NA	0.106341	0.107132	0.114469	0.102484	NA	3.10436	1.0726	3.12608	1.18097	NA	0.112588	0.104396	0.144155	0.0898301	NA	3.10436	1.0726	3.12608	1.18097	NA	TRUE	TRUE	TRUE	TRUE	NA	161.533	18.6471	109.254	33.6562	NA	0.274633	0.147655	0.49567	0.553635	NA	TRUE	FALSE	TRUE	TRUE	NA	0.0699083	0.109774	0.104503	0.0899294	NA	2.75989	0.287821	4.17327	7.29103	NA	1170.6	1327	1170.6	1170.6	NA	1544.2	1753.2	1544.2	1544.2	NA	5257.2	1282	3377.8	1377	NA	8430.4	1790.5	6510.4	2679.8
chr13:108019892:G:T	TRUE	FALSE	NA	1.65547	0.5963	1.8057	0.441065	NA	0.0894215	0.11301	0.11439	0.084182	NA	1.63301	0.507278	1.88428	0.364056	NA	0.0928485	0.128479	0.118067	0.110439	NA	1.65547	0.5963	1.88428	0.441065	NA	TRUE	FALSE	TRUE	FALSE	NA	70.6972	1.49132	51.5175	1.69923	NA	-0.0212039	-0.0476929	0.0764377	-0.0871473	NA	FALSE	FALSE	FALSE	FALSE	NA	0.0832072	0.129623	0.128376	0.119009	NA	0.0282082	0.044427	0.086181	0.0921184	NA	1299	1475.8	1299	1299	NA	1537.4	1770	1537.4	1537.4	NA	2570.4	1096	2135.4	1369.4	NA	2990.8	1244	2606	1519.2
chr13:108025888:A:G	TRUE	FALSE	NA	0.795905	1.26849	1.18589	0.592672	NA	0.173491	0.192799	0.25147	0.177718	NA	1.26104	1.25407	1.12549	0.713603	NA	0.128798	0.19847	0.254144	0.170402	NA	1.26104	1.26849	1.18589	0.713603	NA	TRUE	TRUE	FALSE	FALSE	NA	16.8155	4.93637	0.524716	0	NA	0.474017	-0.119426	-0.0856439	0.108152	NA	FALSE	FALSE	FALSE	FALSE	NA	0.219394	0.251295	0.289116	0.202286	NA	0.731316	0.0615055	0.0355448	0.0598397	NA	353.8	346.8	353.8	353.8	NA	462.2	508.8	462.2	462.2	NA	398.2	407.667	400	407.4	NA	674.4	605.167	469.2	579.2
chr13:108074015:C:T	FALSE	FALSE	NA	-0.485025	-0.0849742	-0.801769	-0.258139	NA	0.200789	0.267075	0.306729	0.141813	NA	-0.0845438	-0.23572	-0.67062	-0.498311	NA	0.189247	0.157355	0.368334	0.146425	NA	-0.485025	-0.23572	-0.801769	-0.498311	NA	FALSE	FALSE	FALSE	FALSE	NA	0	0	0	0	NA	0.387511	-0.189149	-0.00364226	-0.242013	NA	FALSE	FALSE	FALSE	FALSE	NA	0.413314	0.243364	0.345104	0.148212	NA	0.163899	0.12021	0.000833726	0.349135	NA	795.2	866.8	795.2	795.2	NA	874.8	995.2	874.8	874.8	NA	371	397.5	226.8	531.2	NA	487	408.5	241.4	499
chr13:108094072:T:G	FALSE	FALSE	NA	0.116801	-0.264684	0.31412	0.0591144	NA	0.137206	0.163128	0.223658	0.104594	NA	0.517852	-0.218681	0.59808	0.339521	NA	0.0969119	0.174475	0.151721	0.101466	NA	0.517852	-0.264684	0.59808	0.339521	NA	FALSE	FALSE	FALSE	FALSE	NA	1.94651	0	0	0	NA	0.415433	-0.076654	0.332277	0.277283	NA	FALSE	FALSE	FALSE	FALSE	NA	0.148874	0.163009	0.185039	0.118143	NA	1.26877	0.0606697	0.500135	0.752218	NA	1042.8	1048.8	1042.8	1042.8	NA	1317.4	1433.6	1317.4	1317.4	NA	695	426	553.4	850.2	NA	1188	605	925.4	1319.6
chr13:108150652:A:G	FALSE	FALSE	NA	0.223076	0.453573	0.378885	0.139172	NA	0.1252	0.155733	0.235081	0.155887	NA	0.235457	0.494422	0.180441	0.16121	NA	0.1125	0.150152	0.244116	0.109443	NA	0.235457	0.494422	0.378885	0.16121	NA	FALSE	FALSE	FALSE	FALSE	NA	0	0	0	0	NA	0.00314841	-0.0943395	-0.21833	0.0319582	NA	FALSE	FALSE	FALSE	FALSE	NA	0.158354	0.164677	0.22805	0.160947	NA	0.00160236	0.0789225	0.168453	0.0182438	NA	799.2	770.8	799.2	799.2	NA	933.4	970	933.4	933.4	NA	578.8	518	457.4	700.4	NA	692	663.833	478.2	828.6
chr13:108172614:T:G	FALSE	FALSE	-0.11193	0.288903	0.198939	0.561249	NA	0.157781	0.169464	0.129333	0.280893	NA	-0.214664	0.349456	0.31512	0.165703	NA	0.153381	0.206578	0.118219	0.243334	NA	-0.214664	0.349456	0.31512	0.561249	NA	FALSE	FALSE	FALSE	FALSE	NA	0	0	0	0	NA	-0.104534	0.020117	0.116775	-0.33817	NA	FALSE	FALSE	FALSE	FALSE	NA	0.152516	0.181523	0.145213	0.257071	NA	0.0699558	0.0113539	0.147675	0.246687	NA	384.4	384.4	384.4	384.4	NA	428.2	428.2	428.2	428.2	NA	343.2	152.4	160.4	472.2	NA	352	173.4	193.4	403.2	NA
chr13:108186690:T:C	FALSE	FALSE	NA	0.614585	1.21608	0.638993	0.415239	NA	0.130826	0.512117	0.201252	0.224994	NA	0.396095	-0.430087	0.923326	0.0977117	NA	0.197232	1.19525	0.331516	0.344695	NA	0.614585	1.21608	0.923326	0.415239	NA	FALSE	FALSE	FALSE	FALSE	NA	0.495749	0	0	0	NA	-0.247837	-2.89462	0.332554	-0.410394	NA	FALSE	FALSE	FALSE	FALSE	NA	0.290486	0.9452	0.39895	0.364772	NA	0.1355	1.5173	0.134567	0.173919	NA	165.4	61.4	169.2	165.4	NA	114.6	48.8	55.4	114.6	NA	231.6	68.8333	190.2	188.4	NA	138.6	19.1667	73.2	104.6
chr13:108242293:C:T	TRUE	FALSE	NA	2.24837	2.24922	1.82455	2.49858	NA	0.0813794	0.124127	0.181455	0.0739113	NA	2.10003	2.23073	2.00196	2.3664	NA	0.0924054	0.118237	0.14658	0.0946127	NA	2.24837	2.24922	2.00196	2.49858	NA	TRUE	TRUE	TRUE	TRUE	NA	162.199	73.279	36.6478	244.687	NA	-0.162211	-0.021295	0.184364	-0.150554	NA	FALSE	FALSE	FALSE	FALSE	NA	0.109374	0.138775	0.196904	0.11404	NA	0.350925	0.0158817	0.162766	0.236087	NA	628.8	617	628.8	628.8	NA	831.2	756.8	831.2	831.2	NA	1843.6	1464.83	1015.2	2769.8	NA	2196.6	1764	1525	3325.6
chr13:108293318:T:C	FALSE	FALSE	NA	-0.422149	-0.110623	-0.267707	-0.271765	NA	0.0927981	0.238779	0.184465	0.135695	NA	-0.531248	-0.126102	-0.384997	-0.557552	NA	0.0964363	0.225146	0.157509	0.136186	NA	-0.531248	-0.126102	-0.384997	-0.557552	NA	FALSE	FALSE	FALSE	FALSE	NA	2.35797	0	0	0	NA	-0.116854	0.201249	-0.111675	-0.291046	NA	FALSE	FALSE	FALSE	FALSE	NA	0.164727	0.225497	0.187781	0.189248	NA	0.102788	0.147975	0.0833969	0.303109	NA	610.8	576	455.4	610.8	NA	814.6	617.4	617.2	814.6	NA	416.6	256.5	269.6	428	NA	515.8	274.5	336	469.8
chr13:108294445:C:T	FALSE	FALSE	0.0219864	-0.747061	-0.431505	-0.622552	NA	0.12541	0.162866	0.176	0.111704	NA	-0.328988	-0.499338	-0.322007	-0.857424	NA	0.129006	0.173992	0.168379	0.117714	NA	-0.328988	-0.747061	-0.431505	-0.857424	NA	FALSE	FALSE	FALSE	FALSE	NA	0	0.865166	0	8.00743	NA	-0.340516	0.239073	0.121324	-0.228603	NA	FALSE	FALSE	FALSE	FALSE	NA	0.158239	0.170294	0.221949	0.152876	NA	0.555486	0.302426	0.0758139	0.375167	NA	360.2	360.2	360.2	360.2	NA	354.6	354.6	354.6	354.6	NA	420.2	126.8	149.4	180.8	NA	329.2	148.2	161.4	151.2	NA
chr13:108307663:T:A	FALSE	FALSE	-0.0548237	-0.875202	-0.349222	-0.717316	NA	0.222264	0.392295	0.257566	0.168986	NA	-0.13582	-0.556404	-0.321629	-0.695669	NA	0.166978	0.262392	0.193827	0.161101	NA	-0.13582	-0.875202	-0.349222	-0.717316	NA	FALSE	FALSE	FALSE	FALSE	NA	0	0	0	0.337009	NA	-0.04336	0.35657	0.0724278	0.0152291	NA	FALSE	FALSE	FALSE	FALSE	NA	0.216757	0.287488	0.266701	0.200444	NA	0.0124324	0.223142	0.0360605	0.0083625	NA	170.6	170.6	170.6	170.6	NA	196.6	196.6	196.6	196.6	NA	256.8	77.6	57	62.4	NA	274.6	107.8	69	73.6	NA
chr13:108312562:C:T	TRUE	FALSE	1.04649	-0.221275	0.44121	1.25913	NA	0.128304	0.230523	0.12401	0.597715	NA	1.32783	0.00686387	0.734433	1.68544	NA	0.122556	0.318633	0.119468	0.585336	NA	1.32783	-0.221275	0.734433	1.68544	NA	TRUE	FALSE	FALSE	FALSE	NA	22.1468	0	4.6244	0	NA	0.287845	-0.00683246	0.292452	0.445079	NA	FALSE	FALSE	FALSE	FALSE	NA	0.131282	0.16898	0.165261	0.165712	NA	0.457967	0.00312623	0.394497	0.882387	NA	771	771	771	771	NA	872.8	872.8	872.8	872.8	NA	2562.8	990.25	752	1818.4	NA	3550.4	1344.38	1033.6	2768.4	NA
chr13:108398558:C:T	FALSE	FALSE	0.066798	0.261787	0.107849	0.219355	NA	0.208186	0.161401	0.202914	0.262975	NA	-0.10981	0.458428	0.114992	0.207722	NA	0.144552	0.163397	0.127815	0.169631	NA	-0.10981	0.458428	0.114992	0.219355	NA	FALSE	FALSE	FALSE	FALSE	NA	0	0	0	0	NA	-0.122055	0.181129	0.0584924	0.0884188	NA	FALSE	FALSE	FALSE	FALSE	NA	0.220339	0.167313	0.191109	0.293654	NA	0.0368837	0.133195	0.0280645	0.0272848	NA	565	565	565	565	NA	674.2	674.2	674.2	674.2	NA	972.6	972	439.8	583.4	NA	1004	1363.75	528.2	732.6	NA
chr13:108483862:C:T	FALSE	FALSE	NA	0.496824	-0.406357	0.626743	-0.31771	NA	0.143498	0.273184	0.264356	0.151416	NA	0.477473	0.204618	-0.0811489	-0.116814	NA	0.18661	0.280315	0.341059	0.253958	NA	0.496824	-0.406357	0.626743	-0.31771	NA	FALSE	FALSE	FALSE	FALSE	NA	0	0	0	0	NA	-0.0383954	0.625251	-0.691395	0.124563	NA	FALSE	FALSE	FALSE	FALSE	NA	0.15321	0.338298	0.326678	0.223757	NA	0.0275964	0.516126	0.691938	0.0635744	NA	670.8	680.8	670.8	670.8	NA	428	358.6	428	428	NA	589.4	251.5	484	424	NA	366.6	196.333	195.2	310.8
chr13:108506846:C:T	FALSE	FALSE	NA	-0.497635	-0.736682	-0.793685	-0.170048	NA	0.0787923	0.330986	0.146769	0.0997499	NA	-0.325115	-0.181769	-0.587718	0.023191	NA	0.107104	0.189213	0.179849	0.114233	NA	-0.497635	-0.736682	-0.793685	-0.170048	NA	FALSE	FALSE	FALSE	FALSE	NA	4.48642	0	2.11078	0	NA	0.190983	0.540298	0.190117	0.219494	NA	FALSE	FALSE	FALSE	FALSE	NA	0.16903	0.291567	0.173465	0.16559	NA	0.212119	0.518852	0.206134	0.23035	NA	1034.8	878.4	857.2	1034.8	NA	735	625	562.8	735	NA	670	258.667	359	782	NA	540.6	269	271.6	641
chr13:108613192:G:T	TRUE	FALSE	NA	0.873142	1.21099	1.12416	0.471792	NA	0.130079	0.174064	0.199065	0.132935	NA	1.01282	1.12369	0.840244	0.492681	NA	0.103853	0.145651	0.184446	0.137664	NA	1.01282	1.21099	1.12416	0.492681	NA	TRUE	TRUE	TRUE	FALSE	NA	16.6508	8.52783	2.69388	0	NA	0.145997	-0.0502158	-0.277852	0.00949633	NA	FALSE	FALSE	FALSE	FALSE	NA	0.177145	0.196794	0.234717	0.189289	NA	0.134811	0.0286238	0.237196	0.00393147	NA	540.6	468	540.6	540.6	NA	718.2	544.6	718.2	718.2	NA	617.4	522.833	585.2	593.8	NA	906.6	582.333	609.2	776.2
chr13:108650063:C:T	FALSE	FALSE	NA	0.40753	0.381873	0.78597	0.240424	NA	0.114775	0.199091	0.167188	0.159091	NA	0.366481	0.736744	0.741835	0.387846	NA	0.101609	0.166683	0.146686	0.119675	NA	0.40753	0.736744	0.78597	0.387846	NA	FALSE	FALSE	FALSE	FALSE	NA	0	0	1.2776	0	NA	-0.039176	0.398647	-0.0426948	0.165619	NA	FALSE	FALSE	FALSE	FALSE	NA	0.165144	0.183666	0.195165	0.207369	NA	0.0257726	0.713103	0.0252858	0.104856	NA	728.4	609.2	728.4	728.4	NA	1032.6	798.4	1032.6	1032.6	NA	596.8	389	597.6	659.2	NA	847.6	654.667	821.6	1055.4
chr13:108717619:G:A	FALSE	FALSE	NA	0.0427473	-0.112217	0.113171	0.0046581	NA	0.301391	0.786547	0.43807	0.289263	NA	0.0507819	0.684153	-0.081266	0.217395	NA	0.195239	0.324784	0.343619	0.185781	NA	0.0507819	0.684153	0.113171	0.217395	NA	FALSE	FALSE	FALSE	FALSE	NA	0	0	0	0	NA	0.0506323	1.26682	-0.252249	0.230909	NA	FALSE	FALSE	FALSE	FALSE	NA	0.27208	0.637379	0.372662	0.294859	NA	0.0194594	0.595382	0.103007	0.101886	NA	180.2	76.8	180.2	180.2	NA	362.8	151.2	362.8	362.8	NA	113.6	33.8333	95.6	144.6	NA	233.2	116.167	145.6	334.6
chr13:108721319:AC:A	TRUE	TRUE	NA	3.05771	1.97888	3.74474	3.16041	NA	0.156682	0.287123	0.239124	0.124638	NA	3.63332	1.80842	4.49791	3.57753	NA	0.154385	0.235597	0.180147	0.179181	NA	3.63332	1.97888	4.49791	3.57753	NA	TRUE	TRUE	TRUE	TRUE	NA	116.645	8.39526	131.773	136.027	NA	0.583779	-0.0326699	0.821218	0.383176	NA	FALSE	FALSE	TRUE	FALSE	NA	0.256019	0.411444	0.32089	0.252871	NA	0.820069	0.00742255	1.03402	0.302514	NA	139	125.2	139	139	NA	61.4	136.6	61.4	61.4	NA	743.2	251.833	926.4	962.2	NA	471.8	233.333	650.4	572.6
chr13:108721983:C:T	FALSE	FALSE	NA	-1.56843	-0.408399	-0.57877	-1.31813	NA	1.44641	1.28653	2.07098	1.42732	NA	-0.742771	-1.4071	-0.25526	-0.418447	NA	0.906298	2.09115	2.34251	1.05307	NA	-1.56843	-1.4071	-0.57877	-1.31813	NA	FALSE	FALSE	FALSE	FALSE	NA	0	0	0	0	NA	1.5773	-0.819945	-0.975149	1.38318	NA	FALSE	FALSE	FALSE	FALSE	NA	1.1201	1.25541	1.7789	1.04438	NA	0.319227	0.0940514	0.0771607	0.237254	NA	41.4	55.4	41.4	41.4	NA	34.6	34.6	34.6	34.6	NA	8.6	20.3333	15.4	12	NA	13	6.16667	11.4	22.2
chr13:108732831:T:A	FALSE	FALSE	0.0897194	-0.077057	-0.474331	0.515327	NA	0.292926	0.461518	0.294014	0.606259	NA	0.0683401	0.25186	0.0384101	0.412656	NA	0.228634	0.326742	0.241021	0.522318	NA	0.0897194	0.25186	-0.474331	0.515327	NA	FALSE	FALSE	FALSE	FALSE	NA	0	0	0	0	NA	0.0111943	0.377921	0.487376	0.0524063	NA	FALSE	FALSE	FALSE	FALSE	NA	0.29362	0.421093	0.322389	0.756876	NA	0.00161088	0.146815	0.409708	0.00665087	NA	95.6	95.6	95.6	95.6	NA	129.2	129.2	129.2	129.2	NA	95	30	24.8	109.6	NA	129.2	51.4	48.2	135.8	NA
chr13:108779395:T:G	FALSE	FALSE	NA	0.152406	0.21552	-0.344386	0.122549	NA	0.126718	0.218479	0.262326	0.115802	NA	-0.00255719	0.449435	0.0126066	0.105793	NA	0.14659	0.179142	0.334512	0.129067	NA	0.152406	0.449435	-0.344386	0.122549	NA	FALSE	FALSE	FALSE	FALSE	NA	0	0	0	0	NA	-0.159752	0.210713	0.25498	-0.0204828	NA	FALSE	FALSE	FALSE	FALSE	NA	0.15884	0.205915	0.373535	0.154499	NA	0.182412	0.182339	0.104081	0.0113506	NA	839.4	668.8	839.4	839.4	NA	633.8	517.6	633.8	633.8	NA	565.2	390.167	323.2	704.4	NA	392.2	344.333	314.8	544
chr13:108848802:C:T	FALSE	FALSE	NA	-0.272999	-0.146169	0.0209438	-0.235709	NA	0.0549274	0.152463	0.0887418	0.0873201	NA	-0.321877	-0.132614	0.322153	-0.296134	NA	0.0726726	0.215005	0.140495	0.12846	NA	-0.321877	-0.146169	0.322153	-0.296134	NA	FALSE	FALSE	FALSE	FALSE	NA	1.09046	0	0	0	NA	-0.0378822	0.00923617	0.284859	-0.0579694	NA	FALSE	FALSE	FALSE	FALSE	NA	0.105736	0.157872	0.152951	0.151662	NA	0.0422883	0.00531655	0.532303	0.0364883	NA	2328.2	1212.4	2041.6	2328.2	NA	1192	568.6	965.6	1192	NA	1758.2	536.667	1471.4	1671	NA	868.2	256	872.2	833.4
chr13:108849329:A:G	TRUE	FALSE	NA	1.79345	1.90409	2.19573	2.62645	NA	0.149486	0.327048	0.251177	0.161306	NA	1.79442	2.47839	2.08777	2.74824	NA	0.330289	0.382777	0.290728	0.176266	NA	1.79442	2.47839	2.19573	2.74824	NA	TRUE	TRUE	TRUE	TRUE	NA	27.3516	4.63322	12.555	53.7968	NA	-0.0606372	0.528999	-0.221654	0.104431	NA	FALSE	FALSE	FALSE	FALSE	NA	0.306584	0.600518	0.492465	0.279054	NA	0.0212421	0.144891	0.0576571	0.035622	NA	88.6	71.2	59.4	88.6	NA	68.6	42.6	54.8	68.6	NA	281.8	128.5	200.8	466.6	NA	217.2	110.833	162.6	399.2
chr13:108863609:G:A	FALSE	FALSE	NA	0.104988	0.364814	0.402129	-0.149806	NA	0.23309	0.3793	0.413172	0.35067	NA	-0.144011	0.0497766	0.311809	0.282609	NA	0.296373	0.619838	0.798236	0.269366	NA	-0.144011	0.364814	0.402129	0.282609	NA	FALSE	FALSE	FALSE	FALSE	NA	0	0	0	0	NA	-0.253095	-0.58332	-0.756953	0.56276	NA	FALSE	FALSE	FALSE	FALSE	NA	0.323106	0.579626	0.911921	0.397219	NA	0.125024	0.177542	0.136717	0.266974	NA	243.6	196.4	243.6	243.6	NA	147.6	117.2	147.6	147.6	NA	161.4	120.167	157.6	171.2	NA	83.4	60.3333	88.8	139.6
chr13:108871915:G:C	FALSE	FALSE	-0.0671358	-0.621245	-0.00558818	-0.291816	NA	0.132131	0.325166	0.126677	0.366732	NA	-0.116119	-0.379738	-0.136992	-0.0629004	NA	0.335791	0.25334	0.10374	0.31841	NA	-0.116119	-0.621245	-0.136992	-0.291816	NA	FALSE	FALSE	FALSE	FALSE	NA	0	0	0	0	NA	-0.113577	0.315636	-0.118048	0.231717	NA	FALSE	FALSE	FALSE	FALSE	NA	0.229361	0.320972	0.135434	0.271541	NA	0.0422423	0.142738	0.160175	0.108592	NA	537.4	537.4	537.4	537.4	NA	593.4	593.4	593.4	593.4	NA	661.4	221.4	304.4	413.8	NA	711.6	314.6	308.2	552.6	NA
chr13:108879440:G:C	FALSE	FALSE	-0.00901447	-0.19991	0.0451918	0.293686	NA	0.134874	0.237816	0.098913	0.342797	NA	-0.003981	0.0323069	0.081896	-0.128841	NA	0.145603	0.224547	0.135082	0.398596	NA	-0.00901447	-0.19991	0.081896	0.293686	NA	FALSE	FALSE	FALSE	FALSE	NA	0	0	0	0	NA	0.0010041	0.242839	0.0186458	-0.421175	NA	FALSE	FALSE	FALSE	FALSE	NA	0.130648	0.185356	0.119995	0.440257	NA	0.000347859	0.231031	0.0185266	0.126816	NA	640	640	640	640	NA	568	568	568	568	NA	819	384.6	375	831.2	NA	731.8	406.2	339.8	492	NA
chr13:108879707:T:C	FALSE	FALSE	0.298902	0.112762	0.357728	0.549825	NA	0.105531	0.19079	0.110079	0.280075	NA	0.295535	0.34058	0.298944	0.569173	NA	0.126963	0.229115	0.0901605	0.253446	NA	0.298902	0.34058	0.357728	0.569173	NA	FALSE	FALSE	FALSE	FALSE	NA	0	0	0	0	NA	-0.00985967	0.193349	-0.0464641	0.0488838	NA	FALSE	FALSE	FALSE	FALSE	NA	0.129116	0.233165	0.128852	0.289368	NA	0.00402467	0.109066	0.0486142	0.0141287	NA	675	675	675	675	NA	618.8	618.8	618.8	618.8	NA	1074.6	504.6	491.6	1035.4	NA	984.6	534	436.2	899.6	NA
chr13:108879829:A:G	TRUE	FALSE	0.381065	0.479615	0.565196	0.716208	NA	0.0935959	0.182152	0.0710966	0.178218	NA	0.739954	0.362331	0.571109	1.13028	NA	0.0894111	0.115165	0.062039	0.175392	NA	0.739954	0.479615	0.571109	1.13028	NA	FALSE	FALSE	FALSE	TRUE	NA	11.4168	0	14.9913	5.45738	NA	0.36171	-0.0700689	0.00983783	0.402357	NA	FALSE	FALSE	FALSE	FALSE	NA	0.105533	0.184293	0.0824599	0.203125	NA	1.77947	0.0369578	0.0135805	0.493524	NA	1239.2	1239.2	1239.2	1239.2	NA	1400	1400	1400	1400	NA	2076.4	1165.6	1043	2069.6	NA	3021.6	1220.6	1187.4	2888.2	NA
chr13:108883981:GC:G	TRUE	FALSE	NA	0.194137	2.29956	0.899067	0.968954	NA	0.386704	0.303168	0.507203	0.292422	NA	0.639165	1.08714	1.40966	0.81504	NA	0.385472	0.597775	0.65265	0.454354	NA	0.639165	2.29956	1.40966	0.968954	NA	FALSE	TRUE	FALSE	FALSE	NA	0	8.08936	0	0	NA	0.616585	-1.12558	0.335618	-0.224796	NA	FALSE	FALSE	FALSE	FALSE	NA	0.465747	0.570155	0.81572	0.576764	NA	0.287416	0.587539	0.0530327	0.0397132	NA	131.8	69.4	131.8	131.8	NA	55.2	39	55.2	55.2	NA	101.4	167.167	129	205.4	NA	57	40.6667	62.8	72.6
chr13:108884210:G:GAAT	FALSE	FALSE	-0.0485727	-0.0961949	0.0657376	0.103235	NA	0.113101	0.191801	0.0868739	0.285817	NA	0.30372	-0.25231	0.221871	-0.195049	NA	0.132807	0.243507	0.130083	0.341287	NA	0.30372	-0.25231	0.221871	-0.195049	NA	FALSE	FALSE	FALSE	FALSE	NA	0	0	0	0	NA	0.346358	-0.16623	0.143079	-0.274538	NA	FALSE	FALSE	FALSE	FALSE	NA	0.142451	0.193287	0.122054	0.2481	NA	0.742543	0.115718	0.254545	0.158136	NA	820.2	820.2	820.2	820.2	NA	596.8	596.8	596.8	596.8	NA	1028.4	508	491.2	941.4	NA	945.6	337.2	398.2	531	NA
chr13:108886950:A:T	FALSE	FALSE	0.260714	0.242276	0.325993	0.180497	NA	0.107435	0.173297	0.0837348	0.33767	NA	0.349465	0.335899	0.40386	0.205314	NA	0.10006	0.164235	0.0718554	0.224431	NA	0.349465	0.335899	0.40386	0.205314	NA	FALSE	FALSE	FALSE	FALSE	NA	0	0	3.24255	0	NA	0.0875996	0.0865246	0.0788408	0.129925	NA	FALSE	FALSE	FALSE	FALSE	NA	0.108624	0.165746	0.101662	0.269786	NA	0.0875651	0.05598	0.134958	0.0509305	NA	822.8	822.8	822.8	822.8	NA	1033	1033	1033	1033	NA	1273.6	655.4	589	894.6	NA	1693.6	858.8	777.6	1144.2	NA
chr13:108887442:T:C	FALSE	FALSE	-0.0332399	-0.27714	-0.0440823	-0.151269	NA	0.0992755	0.205175	0.0791046	0.40452	NA	-0.00930892	-0.221749	-0.0317927	-0.433166	NA	0.107666	0.146809	0.0877189	0.349364	NA	-0.0332399	-0.27714	-0.0440823	-0.433166	NA	FALSE	FALSE	FALSE	FALSE	NA	0	0	0	0	NA	0.0159132	0.0772688	0.00438009	-0.0964039	NA	FALSE	FALSE	FALSE	FALSE	NA	0.0969901	0.171869	0.103707	0.535282	NA	0.0100905	0.0457195	0.00463695	0.0150893	NA	1023	1023	1023	1023	NA	1203	1203	1203	1203	NA	1287.4	587.8	565.6	866.4	NA	1534.6	696.2	667	989	NA
chr13:108888011:C:A	TRUE	FALSE	0.0918415	0.658842	1.8407	0.0328913	NA	0.140358	0.201112	0.0819727	0.369614	NA	-0.017077	0.607191	1.79975	0.141215	NA	0.1547	0.178426	0.0708264	0.315547	NA	0.0918415	0.658842	1.8407	0.141215	NA	FALSE	FALSE	TRUE	FALSE	NA	0	0	137.24	0	NA	-0.120231	-0.0398455	-0.0372724	0.143298	NA	FALSE	FALSE	FALSE	FALSE	NA	0.127313	0.215984	0.0906943	0.390145	NA	0.112219	0.0159255	0.0565211	0.035807	NA	554.6	554.6	554.6	554.6	NA	653	653	653	653	NA	757.2	569.8	1131.8	496.2	NA	827.6	673.2	1297.6	722.8	NA
chr13:108888198:C:T	TRUE	FALSE	0.258688	0.441587	1.14633	0.0718754	NA	0.251491	0.46823	0.223019	1.26657	NA	-0.210522	0.570842	0.759696	-0.447753	NA	0.313325	0.429427	0.185548	1.36508	NA	0.258688	0.570842	1.14633	-0.447753	NA	FALSE	FALSE	TRUE	FALSE	NA	0	0	2.08353	0	NA	-0.526242	0.0800247	-0.355188	-0.491121	NA	FALSE	FALSE	FALSE	FALSE	NA	0.285705	0.452642	0.241061	0.697883	NA	0.393367	0.0150998	0.378558	0.0838509	NA	108.2	108.2	108.2	108.2	NA	132.4	132.4	132.4	132.4	NA	167.2	102.6	137.6	145	NA	147.2	126.4	127	102.6	NA
chr13:108893661:A:G	FALSE	FALSE	NA	0.0676059	0.161083	0.298909	0.387604	NA	0.0868166	0.241177	0.16034	0.11325	NA	-0.203501	-0.0357323	0.349377	0.138522	NA	0.0868437	0.271816	0.117569	0.112366	NA	-0.203501	0.161083	0.349377	0.387604	NA	FALSE	FALSE	FALSE	FALSE	NA	0	0	0	0	NA	-0.272728	-0.280792	0.0809461	-0.250209	NA	FALSE	FALSE	FALSE	FALSE	NA	0.130181	0.280097	0.205646	0.170476	NA	0.658579	0.176436	0.0488368	0.277461	NA	880.6	392.2	673.2	880.6	NA	894.2	427	652.2	894.2	NA	846.6	218	605.8	965.4	NA	708	206.5	589.2	836.8
chr13:108900121:G:A	FALSE	FALSE	0.305925	-0.0073911	0.405705	0.353773	NA	0.19398	0.431038	0.137583	0.508122	NA	0.0325658	-0.129237	0.321055	0.795573	NA	0.204176	0.349104	0.145024	0.366693	NA	0.305925	-0.129237	0.405705	0.795573	NA	FALSE	FALSE	FALSE	FALSE	NA	0	0	0	0	NA	-0.266989	0.0578805	-0.0830601	0.646722	NA	FALSE	FALSE	FALSE	FALSE	NA	0.201799	0.336844	0.178917	0.529155	NA	0.201584	0.0144213	0.066836	0.186246	NA	302.6	302.6	302.6	302.6	NA	275.8	275.8	275.8	275.8	NA	483.2	212.8	229.8	397.8	NA	357	172	193.8	471.6	NA
chr13:108903401:G:C	FALSE	FALSE	0.079216	-0.276972	-0.0331267	-0.300834	NA	0.352141	0.224352	0.120356	0.415261	NA	-0.091377	0.0104474	0.0208534	-0.279764	NA	0.16453	0.215844	0.107749	0.552809	NA	-0.091377	-0.276972	-0.0331267	-0.300834	NA	FALSE	FALSE	FALSE	FALSE	NA	0	0	0	0	NA	-0.113023	0.284049	0.0578643	-0.306522	NA	FALSE	FALSE	FALSE	FALSE	NA	0.230755	0.176659	0.132614	0.505435	NA	0.0411986	0.340486	0.0611041	0.0698454	NA	592.8	592.8	592.8	592.8	NA	557.4	557.4	557.4	557.4	NA	800.6	329.2	330.2	529.4	NA	680.4	383	323	359.8	NA
chr13:108910495:TATATATATAC:T	FALSE	FALSE	0.00842932	-0.401138	-0.0400145	-0.623075	NA	0.247218	1.44169	0.186355	1.19137	NA	-0.204793	-1.1798	0.0682149	-1.09685	NA	0.221227	0.816405	0.156401	0.888279	NA	-0.204793	-1.1798	0.0682149	-1.09685	NA	FALSE	FALSE	FALSE	FALSE	NA	0	0	0	0	NA	-0.194052	-1.42831	0.113399	0.122213	NA	FALSE	FALSE	FALSE	FALSE	NA	0.25292	1.53358	0.187723	1.04948	NA	0.0826625	0.131161	0.0948299	0.00973425	NA	208.4	208.4	208.4	208.4	NA	261.6	261.6	261.6	261.6	NA	274.2	119	116	132.6	NA	293.4	82	155.6	111.4	NA
chr13:108915394:C:T	TRUE	TRUE	0.495176	1.20332	1.76289	1.07092	NA	0.0938576	0.108343	0.0775396	0.187177	NA	0.617323	1.35107	1.9596	0.844678	NA	0.0820279	0.0970755	0.0802206	0.175443	NA	0.617323	1.35107	1.9596	1.07092	NA	FALSE	TRUE	TRUE	TRUE	NA	8.80293	38.8283	126.583	3.49858	NA	0.122899	0.148505	0.192557	-0.219083	NA	FALSE	FALSE	TRUE	FALSE	NA	0.0883733	0.0964501	0.0627814	0.141449	NA	0.221332	0.311291	1.68011	0.291419	NA	1453.6	1453.6	1453.6	1453.6	NA	1553.4	1553.4	1553.4	1553.4	NA	2664.2	2308	2830.8	3113.8	NA	3069.4	2725.8	3443.8	2762.6	NA
chr13:108915607:G:A	FALSE	FALSE	0.258639	0.591329	0.0975891	0.654972	NA	0.120756	0.189933	0.113003	0.385888	NA	0.303348	0.472236	0.143093	0.648489	NA	0.123352	0.191408	0.122455	0.286571	NA	0.303348	0.591329	0.143093	0.654972	NA	FALSE	FALSE	FALSE	FALSE	NA	0	0	0	0	NA	0.0349384	-0.135396	0.0304835	0.137665	NA	FALSE	FALSE	FALSE	FALSE	NA	0.143675	0.185472	0.151426	0.479854	NA	0.0170612	0.0903639	0.0247444	0.0265624	NA	523.8	523.8	523.8	523.8	NA	673.6	673.6	673.6	673.6	NA	803.6	549.8	318	713.2	NA	1076.2	641.8	423.2	1074.8	NA
chr13:108918867:G:A	TRUE	TRUE	1.12613	1.26664	1.06603	1.71454	NA	0.0995633	0.113493	0.078597	0.14368	NA	0.467828	0.621944	0.854197	0.473031	NA	0.0874087	0.132027	0.0757532	0.24475	NA	1.12613	1.26664	1.06603	1.71454	NA	TRUE	TRUE	TRUE	TRUE	NA	24.4571	23.7186	36.7019	27.6215	NA	-0.65416	-0.644183	-0.21069	-1.30232	NA	TRUE	TRUE	TRUE	TRUE	NA	0.079579	0.117191	0.0814344	0.195379	NA	13.6209	5.57289	1.16451	8.52511	NA	1786.8	1786.8	1786.8	1786.8	NA	1356.2	1356.2	1356.2	1356.2	NA	5021.8	2896	2140.2	5688.8	NA	2419	1429.8	1399.2	1741.8	NA
chr13:108957063:A:G	FALSE	FALSE	0.418888	0.126305	0.437618	0.392994	NA	0.128191	0.1565	0.0858069	0.192746	NA	0.386575	-0.0115723	0.575634	0.199267	NA	0.0895136	0.17448	0.0888619	0.288771	NA	0.418888	0.126305	0.575634	0.392994	NA	FALSE	FALSE	FALSE	FALSE	NA	0.326429	0	5.55369	0	NA	-0.0101334	-0.139937	0.138404	-0.256991	NA	FALSE	FALSE	FALSE	FALSE	NA	0.121258	0.161975	0.119102	0.267074	NA	0.00462979	0.116603	0.250964	0.128101	NA	1102	1102	1102	1102	NA	903.2	903.2	903.2	903.2	NA	1924.2	838.8	853.4	1405	NA	1525.8	608.6	770	1000.8	NA
chr13:108959450:C:T	TRUE	FALSE	0.512859	0.753551	0.709508	1.3351	NA	0.304063	0.482257	0.275013	0.206245	NA	0.567148	1.09577	0.827539	1.04179	NA	0.120234	0.126388	0.11042	0.0900891	NA	0.567148	1.09577	0.827539	1.3351	NA	FALSE	TRUE	FALSE	TRUE	NA	1.15473	12.8978	8.71034	25.7361	NA	0.108663	0.560993	0.127059	-0.270563	NA	FALSE	FALSE	FALSE	FALSE	NA	0.250017	0.348576	0.237937	0.203648	NA	0.033979	0.351689	0.0821357	0.31606	NA	49.6	49.6	49.6	49.6	NA	287.6	287.6	287.6	287.6	NA	112.8	62	35.2	75.8	NA	652	482.8	222.8	360.8	NA
chr13:108960188:T:A	FALSE	FALSE	0.145396	-0.152642	-0.100429	-0.140162	NA	0.115316	0.228303	0.0966904	0.295611	NA	0.223574	-0.0765061	-0.0741973	0.188343	NA	0.113216	0.20458	0.116813	0.28072	NA	0.223574	-0.152642	-0.100429	0.188343	NA	FALSE	FALSE	FALSE	FALSE	NA	0	0	0	0	NA	0.0740966	0.0724253	0.0111907	0.272579	NA	FALSE	FALSE	FALSE	FALSE	NA	0.112983	0.260995	0.12314	0.23522	NA	0.0654906	0.0261004	0.0101347	0.170674	NA	661	661	661	661	NA	938.4	938.4	938.4	938.4	NA	941.8	390.4	350.6	582.8	NA	1429.8	610.6	512	1038.2	NA
chr13:108960385:T:A	TRUE	FALSE	0.705938	1.05935	2.26787	0.62705	NA	0.406269	0.769916	0.239264	2.42775	NA	0.58997	1.71977	2.38274	-0.510147	NA	0.264804	0.391358	0.189245	1.82266	NA	0.705938	1.71977	2.38274	0.62705	NA	FALSE	FALSE	TRUE	FALSE	NA	0	0.476653	31.1471	0	NA	-0.0991602	0.775585	0.0853538	0.928597	NA	FALSE	FALSE	FALSE	FALSE	NA	0.430467	0.665825	0.336108	1.54401	NA	0.0157063	0.188021	0.0323795	0.0689783	NA	33.4	33.4	33.4	33.4	NA	73.2	73.2	73.2	73.2	NA	71	43.2	92	44.4	NA	142	174.2	219.4	49.8	NA
chr13:108964299:G:A	FALSE	FALSE	0.22972	1.19363	0.5359	0.648696	NA	0.244297	0.308127	0.160054	0.977207	NA	0.483884	1.20403	0.830267	0.895683	NA	0.330509	0.55554	0.245915	0.71657	NA	0.483884	1.20403	0.830267	0.895683	NA	FALSE	FALSE	FALSE	FALSE	NA	0	0	0	0	NA	0.232562	-0.294197	0.247603	1.11756	NA	FALSE	FALSE	FALSE	FALSE	NA	0.403431	0.561144	0.291206	1.13214	NA	0.0535218	0.056187	0.154959	0.133408	NA	166	166	166	166	NA	88	88	88	88	NA	249.2	258.8	135.6	255.4	NA	159	143	89.2	156.8	NA
chr13:108964833:G:A	FALSE	FALSE	0.264706	0.0999038	0.280847	0.149425	NA	0.226503	0.290904	0.137699	0.498526	NA	-0.0329448	-0.550987	0.245959	0.118152	NA	0.140655	0.376328	0.116061	0.376793	NA	0.264706	-0.550987	0.280847	0.149425	NA	FALSE	FALSE	FALSE	FALSE	NA	0	0	0	0	NA	-0.23714	-0.785514	-0.041864	-0.0564836	NA	FALSE	FALSE	FALSE	FALSE	NA	0.233611	0.388976	0.148708	0.427088	NA	0.126991	0.539154	0.0356473	0.0113751	NA	270.2	270.2	270.2	270.2	NA	506.4	506.4	506.4	506.4	NA	415.6	196	187.2	307.8	NA	639.2	248	339.4	546	NA
chr13:108967411:C:T	FALSE	FALSE	NA	-0.530728	-0.350542	-0.637622	-0.0773184	NA	0.138063	0.232997	0.238255	0.104513	NA	-0.611887	-0.241748	-1.0247	-0.248968	NA	0.179199	0.278584	0.436686	0.184461	NA	-0.611887	-0.350542	-1.0247	-0.248968	NA	FALSE	FALSE	FALSE	FALSE	NA	0	0	0	0	NA	-0.0627415	0.181001	-0.407538	-0.178048	NA	FALSE	FALSE	FALSE	FALSE	NA	0.16467	0.492967	0.277155	0.156783	NA	0.0473526	0.0443407	0.346525	0.181966	NA	1218.8	1353.4	1218.8	1218.8	NA	527.6	549.2	527.6	527.6	NA	523.2	521.667	369.6	898.2	NA	210.4	222.5	137	340.4
chr13:108967763:A:G	TRUE	TRUE	NA	1.24927	1.29694	-0.0385248	0.233161	NA	0.104014	0.154985	0.242044	0.111636	NA	1.68632	1.31626	0.540181	0.60634	NA	0.0948619	0.139604	0.211056	0.0901284	NA	1.68632	1.31626	0.540181	0.60634	NA	TRUE	TRUE	FALSE	FALSE	NA	64.8756	14.9916	0	5.66924	NA	0.441926	-0.0709392	0.549808	0.377349	NA	TRUE	FALSE	FALSE	FALSE	NA	0.0910544	0.139505	0.430051	0.117243	NA	4.43543	0.0672725	0.270696	1.60125	NA	1119.8	1261.2	1119.8	1119.8	NA	1494.2	1784.8	1494.2	1494.2	NA	1675.6	1548.17	519	1024	NA	3052	2185.17	946	1766
chr13:108970631:A:G	FALSE	FALSE	0.107932	-0.146532	-0.267414	-0.0288542	NA	0.0949247	0.0958741	0.103013	0.0724454	NA	0.0879775	-0.0550457	-0.369595	0.0516043	NA	0.0814383	0.0982566	0.127056	0.0649543	NA	0.107932	-0.146532	-0.369595	0.0516043	NA	FALSE	FALSE	FALSE	FALSE	NA	0	0	0	0	NA	-0.0141842	0.0863281	-0.112659	0.0821362	NA	FALSE	FALSE	FALSE	FALSE	NA	0.100068	0.101561	0.122658	0.0826986	NA	0.00854191	0.125857	0.159988	0.188891	NA	710.4	710.4	710.4	710.4	NA	737.8	737.8	737.8	737.8	NA	877.2	395.6	333.4	540.2	NA	904.8	433.2	321.4	593.6	NA
chr13:108971249:T:C	FALSE	FALSE	0.236618	0.881968	0.651342	0.951998	NA	0.0912517	0.144094	0.0918403	0.0828806	NA	0.117701	0.620918	0.357765	0.78753	NA	0.0851361	0.120246	0.105699	0.0755183	NA	0.236618	0.881968	0.651342	0.951998	NA	FALSE	FALSE	FALSE	FALSE	NA	0	4.5647	7.41286	25.345	NA	-0.11779	-0.239072	-0.297719	-0.161219	NA	FALSE	FALSE	FALSE	FALSE	NA	0.100969	0.135384	0.121429	0.0951162	NA	0.152194	0.419464	1.05081	0.491895	NA	487.4	487.4	487.4	487.4	NA	532.6	532.6	532.6	532.6	NA	896.8	684.2	338.8	574.6	NA	899	650.8	301.2	563.2	NA
chr13:108971360:T:TA	TRUE	FALSE	0.459636	0.384886	0.345713	1.09134	NA	0.12551	0.127393	0.0626194	0.154105	NA	0.197904	-0.0466935	0.227637	0.692367	NA	0.0976179	0.190946	0.0952114	0.213151	NA	0.459636	0.384886	0.345713	1.09134	NA	FALSE	FALSE	FALSE	TRUE	NA	0	0	2.99427	7.3692	NA	-0.238861	-0.449721	-0.124434	-0.414926	NA	FALSE	FALSE	FALSE	FALSE	NA	0.132651	0.183043	0.0874518	0.18108	NA	0.372995	0.824914	0.35486	0.687797	NA	1569.4	1569.4	1569.4	1569.4	NA	1019.4	1019.4	1019.4	1019.4	NA	2766.8	1373.2	1137.4	3354.2	NA	1508.4	666.2	680.8	1600.8	NA
chr13:108973576:G:A	TRUE	FALSE	0.314464	0.760854	0.593282	1.11186	NA	0.0929541	0.0920909	0.118867	0.0608224	NA	0.426709	0.911563	0.674757	1.03626	NA	0.102223	0.113848	0.1148	0.0711429	NA	0.426709	0.911563	0.674757	1.11186	NA	FALSE	FALSE	FALSE	TRUE	NA	0.0425951	11.362	3.89893	69.4439	NA	0.113197	0.145836	0.0908147	-0.0769705	NA	FALSE	FALSE	FALSE	FALSE	NA	0.119583	0.133886	0.145764	0.0966891	NA	0.104024	0.191438	0.0899797	0.134974	NA	559.6	559.6	559.6	559.6	NA	374	374	374	374	NA	793.4	573.2	473.6	936.6	NA	578	442.6	336.2	597.8	NA
chr13:108975856:C:A	FALSE	FALSE	-0.092085	-0.197919	-0.183685	0.162319	NA	0.296486	0.627357	0.354176	1.19554	NA	-0.229737	-0.412665	-0.447437	-0.355732	NA	0.205671	0.421277	0.273617	1.03631	NA	-0.229737	-0.412665	-0.447437	-0.355732	NA	FALSE	FALSE	FALSE	FALSE	NA	0	0	0	0	NA	-0.0845415	0.00397191	-0.167451	-0.617346	NA	FALSE	FALSE	FALSE	FALSE	NA	0.296098	0.550982	0.329756	1.52577	NA	0.0211328	0.000448682	0.0747999	0.0409815	NA	120.6	120.6	120.6	120.6	NA	232.8	232.8	232.8	232.8	NA	145.2	64.2	59.6	116.6	NA	255.2	124.8	95.6	190.2	NA
chr13:108977394:T:C	FALSE	FALSE	-0.0453007	-0.672826	0.360561	0.208045	NA	0.295142	0.586796	0.175475	1.04693	NA	-0.291134	-0.166479	-0.181814	0.29842	NA	0.220506	0.495243	0.188251	0.733198	NA	-0.291134	-0.672826	0.360561	0.29842	NA	FALSE	FALSE	FALSE	FALSE	NA	0	0	0	0	NA	-0.150435	0.418081	-0.538867	0.315369	NA	FALSE	FALSE	FALSE	FALSE	NA	0.306004	0.668027	0.204049	1.23429	NA	0.0416986	0.071452	1.21503	0.0233501	NA	196.2	196.2	196.2	196.2	NA	228.6	228.6	228.6	228.6	NA	241	86.8	141.6	258.6	NA	241.2	143.4	114	212.2	NA
chr13:108978245:T:TTATC	TRUE	FALSE	1.12542	2.05917	1.35916	0.412263	NA	0.103854	0.110924	0.0907821	0.432682	NA	1.06479	2.28712	1.58093	1.37675	NA	0.114837	0.130281	0.0964209	0.219043	NA	1.12542	2.28712	1.58093	1.37675	NA	TRUE	TRUE	TRUE	TRUE	NA	22.1589	71.7222	55.2129	5.00749	NA	-0.0652449	0.214395	0.218873	1.13978	NA	FALSE	FALSE	FALSE	FALSE	NA	0.14007	0.141771	0.0984274	0.485351	NA	0.0383402	0.302229	0.839938	0.729606	NA	521.6	521.6	521.6	521.6	NA	579.2	579.2	579.2	579.2	NA	1466.2	1482.4	761.4	702	NA	1564.2	1869.2	989.6	1399.4	NA
chr13:108979043:T:C	FALSE	FALSE	0.0240349	0.0245982	0.14136	-0.296443	NA	0.0933759	0.13696	0.080204	0.214578	NA	-0.0845612	-0.159881	0.0546717	-0.688257	NA	0.111365	0.182631	0.0772979	0.318216	NA	-0.0845612	-0.159881	0.14136	-0.688257	NA	FALSE	FALSE	FALSE	FALSE	NA	0	0	0	0	NA	-0.114046	-0.204568	-0.0848639	-0.447508	NA	FALSE	FALSE	FALSE	FALSE	NA	0.108427	0.175256	0.101218	0.28835	NA	0.133784	0.188603	0.151785	0.292657	NA	1519.4	1519.4	1519.4	1519.4	NA	1255.2	1255.2	1255.2	1255.2	NA	2000.4	1049.2	955.2	1238.4	NA	1529.2	756.6	739	702.2	NA
chr13:108979425:G:A	FALSE	FALSE	0.259367	0.22654	0.35857	0.248124	NA	0.084056	0.0671503	0.0890666	0.0542122	NA	0.248526	0.100398	0.270202	0.0595975	NA	0.0772235	0.0761857	0.104304	0.0644363	NA	0.259367	0.22654	0.35857	0.248124	NA	FALSE	FALSE	FALSE	FALSE	NA	0	0	0	0.844268	NA	-0.00751151	-0.124749	-0.0910136	-0.188858	NA	FALSE	FALSE	FALSE	FALSE	NA	0.0839345	0.0850892	0.105275	0.0793954	NA	0.00539681	0.327597	0.145006	0.933179	NA	1265.8	1265.8	1265.8	1265.8	NA	822.6	822.6	822.6	822.6	NA	1758	896.2	917.6	1171.4	NA	1128.4	534	557.6	666.4	NA
chr13:108980903:A:C	TRUE	FALSE	0.0984971	0.626302	0.40202	1.20886	NA	0.213328	0.0836379	0.081347	0.0687433	NA	-0.106605	0.742887	0.222418	1.20909	NA	0.183374	0.0962306	0.0733586	0.0779716	NA	-0.106605	0.742887	0.40202	1.20909	NA	FALSE	FALSE	FALSE	TRUE	NA	0	9.45329	1.63122	64.0143	NA	-0.185024	0.109225	-0.1788	-0.00731105	NA	FALSE	FALSE	FALSE	FALSE	NA	0.15269	0.0770906	0.0993674	0.0753509	NA	0.200375	0.363656	0.604655	0.0128332	NA	793	793	793	793	NA	1000.2	1000.2	1000.2	1000.2	NA	263.6	795.4	440.6	879.4	NA	293.8	1083	490.8	1094.4	NA
chr13:108983350:A:C	TRUE	FALSE	-0.0299505	0.00762922	1.18618	-0.654825	NA	0.119203	0.148104	0.140843	0.149523	NA	-0.022997	-0.00123699	1.27842	-0.629254	NA	0.110281	0.109603	0.085532	0.122499	NA	-0.0299505	0.00762922	1.27842	-0.654825	NA	FALSE	FALSE	TRUE	FALSE	NA	0	0	45.3037	2.07181	NA	-0.000973985	-0.001029	0.109024	0.0266956	NA	FALSE	FALSE	FALSE	FALSE	NA	0.138481	0.170395	0.156282	0.159476	NA	0.000476825	0.000411943	0.104283	0.0185271	NA	262	262	262	262	NA	420.6	420.6	420.6	420.6	NA	296.6	157.2	334.2	130.2	NA	475.2	258	575.2	212	NA
chr13:108985614:C:T	FALSE	FALSE	-0.317729	-0.273296	-0.0754096	-0.156887	NA	0.178522	0.216613	0.277164	0.153454	NA	0.145864	-0.183957	-0.161233	0.172316	NA	0.226838	0.267811	0.2718	0.146699	NA	-0.317729	-0.273296	-0.161233	0.172316	NA	FALSE	FALSE	FALSE	FALSE	NA	0	0	0	0	NA	0.434207	0.0645784	-0.0330118	0.353049	NA	FALSE	FALSE	FALSE	FALSE	NA	0.274388	0.335298	0.292724	0.229895	NA	0.273148	0.018061	0.0122328	0.395001	NA	135	135	135	135	NA	108.4	108.4	108.4	108.4	NA	125.6	69.2	73	93	NA	134.4	55.8	54.6	95	NA
chr13:108986881:A:G	FALSE	FALSE	0.0964181	-0.527443	0.0446552	0.0668498	NA	0.152202	0.282211	0.112862	0.413966	NA	0.0911732	-0.54846	0.175204	-0.233501	NA	0.132694	0.232888	0.117543	0.303767	NA	0.0964181	-0.54846	0.175204	-0.233501	NA	FALSE	FALSE	FALSE	FALSE	NA	0	0	0	0	NA	0.00540355	0.0215394	0.125379	-0.124064	NA	FALSE	FALSE	FALSE	FALSE	NA	0.154181	0.246255	0.153753	0.387937	NA	0.00182023	0.0072238	0.145508	0.0298455	NA	612.8	612.8	612.8	612.8	NA	663.2	663.2	663.2	663.2	NA	853.6	291.2	361.2	578.8	NA	912.8	314	424.8	545	NA
chr13:108987817:G:A	TRUE	TRUE	0.851559	1.31416	2.39997	1.54454	NA	0.0783377	0.0993351	0.0831794	0.14225	NA	0.849714	1.0155	2.21022	1.47542	NA	0.0906407	0.10182	0.090086	0.147291	NA	0.851559	1.31416	2.39997	1.54454	NA	FALSE	TRUE	TRUE	TRUE	NA	22.3194	34.75	177.854	22.2603	NA	-0.00451738	-0.297205	-0.191405	-0.0711995	NA	FALSE	TRUE	TRUE	FALSE	NA	0.0709652	0.0985774	0.053	0.113808	NA	0.00355312	1.31883	2.42109	0.072698	NA	1548.6	1548.6	1548.6	1548.6	NA	1550.4	1550.4	1550.4	1550.4	NA	3608.2	2606.6	4645	4561.2	NA	3611.4	2134.6	4079.8	4205.4	NA
chr13:108988934:A:G	FALSE	FALSE	-0.178415	-0.131647	-0.271481	-1.08174	NA	0.0818679	0.141004	0.0786272	0.291122	NA	-0.192097	-0.435487	-0.23771	-1.11353	NA	0.112419	0.205082	0.0908581	0.440542	NA	-0.192097	-0.435487	-0.271481	-1.11353	NA	FALSE	FALSE	FALSE	FALSE	NA	0	0	0	0	NA	-0.0204231	-0.326457	0.0317561	-0.135882	NA	FALSE	FALSE	FALSE	FALSE	NA	0.0950091	0.153774	0.0861885	0.422241	NA	0.0137717	0.599959	0.0503336	0.0301384	NA	1583.6	1583.6	1583.6	1583.6	NA	1085.2	1085.2	1085.2	1085.2	NA	1806.4	1006.8	745.8	724.8	NA	1229	552.2	522.2	439.8	NA
chr13:108990342:G:T	FALSE	FALSE	-0.219153	0.144828	0.0773071	-0.795018	NA	0.167943	0.184626	0.106818	0.434978	NA	-0.102883	0.176136	0.00839902	-0.232748	NA	0.126494	0.255967	0.126311	0.349707	NA	-0.219153	0.176136	0.0773071	-0.795018	NA	FALSE	FALSE	FALSE	FALSE	NA	0	0	0	0	NA	0.143782	-0.0339208	-0.0799477	0.610808	NA	FALSE	FALSE	FALSE	FALSE	NA	0.156514	0.229703	0.155902	0.370999	NA	0.107297	0.0123622	0.0759264	0.328149	NA	749.8	749.8	749.8	749.8	NA	664.8	664.8	664.8	664.8	NA	832.6	564.6	451.2	434.4	NA	804.2	497.6	378.8	542.6	NA
chr13:108991080:G:A	FALSE	FALSE	0.232614	-0.305489	0.0568942	-0.211861	NA	0.198244	0.369757	0.160285	0.923211	NA	0.150183	-0.537145	-0.0162013	0.295268	NA	0.213377	0.431916	0.185931	0.571785	NA	0.232614	-0.537145	0.0568942	0.295268	NA	FALSE	FALSE	FALSE	FALSE	NA	0	0	0	0	NA	-0.0944601	-0.253911	-0.0891712	0.90913	NA	FALSE	FALSE	FALSE	FALSE	NA	0.252502	0.420346	0.206368	1.04976	NA	0.0287696	0.0679506	0.0601556	0.110194	NA	249.4	249.4	249.4	249.4	NA	244.6	244.6	244.6	244.6	NA	377.4	131	145.8	208.6	NA	351.4	122.6	138.4	297.2	NA
chr13:108991673:A:G	FALSE	FALSE	-0.0222044	-0.216078	-0.138204	0.164715	NA	0.145342	0.152078	0.151633	0.0950304	NA	-0.203447	-0.200952	-0.0314756	-0.0814287	NA	0.127341	0.116341	0.130743	0.0841537	NA	-0.203447	-0.216078	-0.138204	0.164715	NA	FALSE	FALSE	FALSE	FALSE	NA	0	0	0	0	NA	-0.171315	0.0257215	0.106651	-0.243314	NA	FALSE	FALSE	FALSE	FALSE	NA	0.156509	0.150958	0.155025	0.116681	NA	0.134433	0.0154819	0.10252	0.713387	NA	311.2	311.2	311.2	311.2	NA	419.6	419.6	419.6	419.6	NA	348.6	162.4	160.4	273.6	NA	422.8	219.6	232	310.2	NA
chr13:108993494:A:G	FALSE	FALSE	0.0617127	-0.0362117	-0.201388	0.191312	NA	0.0638791	0.0717949	0.0851792	0.0577497	NA	0.165637	0.0834767	-0.254581	0.19329	NA	0.0687928	0.0782986	0.108354	0.0586891	NA	0.165637	0.0834767	-0.254581	0.19329	NA	FALSE	FALSE	FALSE	FALSE	NA	0	0	0	0	NA	0.101152	0.115726	-0.063024	0.00138012	NA	FALSE	FALSE	FALSE	FALSE	NA	0.0769116	0.0817512	0.102817	0.0756113	NA	0.189368	0.308048	0.0878902	0.00159124	NA	1299.8	1299.8	1299.8	1299.8	NA	1122	1122	1122	1122	NA	1574	776.8	637.6	1152	NA	1449.6	721.4	526.2	1000.8	NA
chr13:108994359:A:G	FALSE	FALSE	0.0343995	-0.23722	-0.174665	0.019868	NA	0.0718895	0.0824614	0.108794	0.0660724	NA	0.071186	-0.0889541	-0.233692	0.038034	NA	0.078474	0.0844648	0.0972189	0.0707052	NA	0.071186	-0.23722	-0.233692	0.038034	NA	FALSE	FALSE	FALSE	FALSE	NA	0	0	0	0	NA	0.0348832	0.147386	-0.0548443	0.0165174	NA	FALSE	FALSE	FALSE	FALSE	NA	0.0898393	0.096659	0.120154	0.0951772	NA	0.0285367	0.353597	0.0601239	0.0194935	NA	896.8	896.8	896.8	896.8	NA	871.8	871.8	871.8	871.8	NA	1060.6	464.2	450.2	708.2	NA	1059.2	501	416.8	692.2	NA
chr13:108995148:G:C	FALSE	FALSE	0.134643	-0.0269187	0.958191	0.368509	NA	0.0978183	0.141721	0.0639277	0.238582	NA	0.0106535	0.096893	0.725097	-0.3645	NA	0.113484	0.158042	0.0689463	0.256735	NA	0.134643	0.096893	0.958191	0.368509	NA	FALSE	FALSE	FALSE	FALSE	NA	0	0	45.5825	0	NA	-0.131311	0.109729	-0.235707	-0.702052	NA	FALSE	FALSE	FALSE	FALSE	NA	0.118544	0.155838	0.0655298	0.281548	NA	0.14892	0.0856766	2.40006	0.841069	NA	1646.2	1646.2	1646.2	1646.2	NA	1481.4	1481.4	1481.4	1481.4	NA	2343.2	1106.6	1831.2	1876	NA	1940	1037.6	1396.4	1127	NA
chr13:108995325:C:T	FALSE	FALSE	0.176638	0.0984311	-0.187888	0.816956	NA	0.125521	0.192984	0.0984846	0.217051	NA	0.115731	0.0227943	-0.131065	0.678499	NA	0.122874	0.20076	0.101197	0.281763	NA	0.176638	0.0984311	-0.187888	0.816956	NA	FALSE	FALSE	FALSE	FALSE	NA	0	0	0	0	NA	-0.0549689	-0.0776966	0.0593992	-0.213725	NA	FALSE	FALSE	FALSE	FALSE	NA	0.118221	0.141755	0.106972	0.319529	NA	0.0382826	0.0593829	0.0847446	0.0787943	NA	924.4	924.4	924.4	924.4	NA	887.4	887.4	887.4	887.4	NA	1339.2	671.6	461.2	1662	NA	1236.8	598.2	462.6	1303	NA
chr13:108995449:T:C	TRUE	TRUE	0.805353	1.74877	2.5948	0.812979	NA	0.0939466	0.09549	0.0705053	0.19174	NA	1.02365	1.91113	2.75198	1.25876	NA	0.123587	0.0986673	0.0772354	0.162543	NA	1.02365	1.91113	2.75198	1.25876	NA	TRUE	TRUE	TRUE	TRUE	NA	12.5168	78.3769	291.303	9.53902	NA	0.203502	0.163611	0.157	0.464566	NA	FALSE	FALSE	TRUE	TRUE	NA	0.0988057	0.100299	0.0613987	0.133192	NA	0.505276	0.349644	1.13568	1.87222	NA	1214	1214	1214	1214	NA	939.8	939.8	939.8	939.8	NA	2725	2767.6	4174.2	2045.6	NA	2459.8	2432	3623.2	2229.6	NA
chr13:109003345:T:C	TRUE	FALSE	0.412636	0.866724	1.06363	0.901801	NA	0.0740189	0.0835011	0.0781521	0.063053	NA	0.499848	0.902569	1.08815	0.852022	NA	0.0777992	0.0646516	0.0746204	0.0566532	NA	0.499848	0.902569	1.08815	0.901801	NA	FALSE	FALSE	TRUE	FALSE	NA	5.39754	39.0844	42.9584	45.9095	NA	0.0849154	0.0388537	0.0248443	-0.0494175	NA	FALSE	FALSE	FALSE	FALSE	NA	0.075722	0.0674048	0.0682732	0.059891	NA	0.140401	0.0725855	0.0449712	0.142069	NA	1391.6	1391.6	1391.6	1391.6	NA	1338.6	1338.6	1338.6	1338.6	NA	2129	1554	1636.8	2021.6	NA	2177.6	1528	1605.8	1881.6	NA
chr13:109003805:C:T	TRUE	TRUE	0.52133	1.65462	2.2646	1.80535	NA	0.101835	0.0997019	0.114046	0.114274	NA	0.684612	1.92823	2.65374	2.11507	NA	0.0951917	0.0964907	0.120211	0.110699	NA	0.684612	1.92823	2.65374	2.11507	NA	FALSE	TRUE	TRUE	TRUE	NA	7.71273	83.6341	102.784	76.1705	NA	0.164925	0.27371	0.386818	0.311444	NA	FALSE	TRUE	TRUE	TRUE	NA	0.039283	0.0331179	0.0377655	0.0294398	NA	3.02939	14.0267	22.0676	23.4656	NA	5526.4	5526.4	5526.4	5526.4	NA	4431.4	4431.4	4431.4	4431.4	NA	9103.2	10569	14866.4	15109.6	NA	8180.8	10224.4	15609	15044	NA
chr13:109091907:A:G	TRUE	FALSE	NA	-0.0732476	0.0888658	0.504114	0.0229635	NA	0.155237	0.162743	0.482521	0.115111	NA	0.41236	0.877411	1.05252	0.33614	NA	0.0933569	0.100647	0.110492	0.072053	NA	0.41236	0.877411	1.05252	0.33614	NA	FALSE	FALSE	TRUE	FALSE	NA	0	12.1576	15.6917	0.417222	NA	0.510235	0.791815	0.67572	0.320208	NA	FALSE	FALSE	FALSE	FALSE	NA	0.122658	0.131938	0.430696	0.111589	NA	3.14118	6.9849	0.388494	1.20857	NA	1226.2	1206	1226.2	1226.2	NA	2379.8	2387	2379.8	2379.8	NA	729.6	634.167	863.2	959.6	NA	2001.6	2162	2301.6	2361
chr13:109100026:A:G	FALSE	FALSE	-0.130182	0.165981	0.712252	0.0463722	NA	0.127518	0.156956	0.106788	0.0959785	NA	-0.202524	-0.0479121	-0.0196264	-0.0415984	NA	0.150781	0.202518	0.150241	0.142334	NA	-0.202524	0.165981	0.712252	0.0463722	NA	FALSE	FALSE	FALSE	FALSE	NA	0	0	6.12517	0	NA	-0.0701785	-0.213139	-0.727575	-0.0994621	NA	FALSE	FALSE	FALSE	FALSE	NA	0.155844	0.178226	0.153622	0.159373	NA	0.0358825	0.210044	4.39808	0.0956805	NA	435	435	435	435	NA	268.4	268.4	268.4	268.4	NA	619	400.4	314.2	276.4	NA	363	212.4	116.8	158	NA
chr13:109127338:G:C	FALSE	FALSE	-0.0116387	-0.450047	-0.109335	-0.0955654	NA	0.0804	0.111755	0.0960822	0.070053	NA	-0.0427034	-0.491233	-0.265331	-0.202609	NA	0.0900361	0.10443	0.136587	0.0814717	NA	-0.0427034	-0.491233	-0.265331	-0.202609	NA	FALSE	FALSE	FALSE	FALSE	NA	0	1.11123	0	0	NA	-0.0302725	-0.0355401	-0.166662	-0.105355	NA	FALSE	FALSE	FALSE	FALSE	NA	0.0946968	0.123969	0.146253	0.106615	NA	0.0223852	0.0299698	0.225856	0.187751	NA	846	846	846	846	NA	640.6	640.6	640.6	640.6	NA	971.8	384.8	442	614.2	NA	716	275.4	298.4	432.4	NA
chr13:109137450:C:T	FALSE	FALSE	0.252589	0.919752	0.0109742	0.340777	NA	0.0748038	0.0696065	0.0955418	0.0679139	NA	0.229881	0.822107	0.15726	0.471465	NA	0.0670717	0.0780595	0.107482	0.0617415	NA	0.252589	0.919752	0.15726	0.471465	NA	FALSE	FALSE	FALSE	FALSE	NA	0	34.6534	0	9.16811	NA	-0.0218362	-0.0975096	0.13848	0.132198	NA	FALSE	FALSE	FALSE	FALSE	NA	0.0800452	0.0749957	0.0928858	0.0686278	NA	0.0187183	0.26499	0.365159	0.60808	NA	881.4	881.4	881.4	881.4	NA	1042.8	1042.8	1042.8	1042.8	NA	1214.2	1019.4	499.2	866.8	NA	1411.4	1140.6	653.8	1125.2	NA
chr13:109144473:G:A	FALSE	FALSE	-0.277904	-0.343463	-0.392414	0.00754375	NA	0.13664	0.248843	0.165652	0.159295	NA	-0.00365239	-0.250878	-0.335159	0.142641	NA	0.198203	0.228374	0.198754	0.301522	NA	-0.277904	-0.343463	-0.392414	0.142641	NA	FALSE	FALSE	FALSE	FALSE	NA	0	0	0	0	NA	0.246562	0.394261	0.0542836	0.0310468	NA	FALSE	FALSE	FALSE	FALSE	NA	0.211482	0.207478	0.192455	0.329373	NA	0.121663	0.399223	0.0254927	0.00652713	NA	663.2	663.2	663.2	663.2	NA	463	463	463	463	NA	884.2	767.5	364.4	609.8	NA	750.6	558.375	259.8	509.6	NA
chr13:109218851:G:A	FALSE	FALSE	0.205295	0.381859	0.414761	0.440681	NA	0.0662733	0.0671575	0.069431	0.0571974	NA	0.0817398	0.247251	0.206518	0.402475	NA	0.0750559	0.0672253	0.0820788	0.0539534	NA	0.205295	0.381859	0.414761	0.440681	NA	FALSE	FALSE	FALSE	FALSE	NA	0	3.40408	4.15279	9.39989	NA	-0.126162	-0.13463	-0.211091	-0.0390368	NA	FALSE	FALSE	FALSE	FALSE	NA	0.0659448	0.0706677	0.0766156	0.0587148	NA	0.416406	0.552309	1.30567	0.104365	NA	1425.2	1425.2	1425.2	1425.2	NA	1148.4	1148.4	1148.4	1148.4	NA	1898	1130.6	1074.2	1512	NA	1399.8	830	747.6	1183.4	NA
chr13:109297739:G:A	FALSE	FALSE	0.321722	-0.39094	0.706214	0.0924731	NA	0.240964	1.0978	0.226701	0.655328	NA	0.289721	0.620984	0.654121	-0.813009	NA	0.222088	0.614872	0.223067	1.03643	NA	0.321722	0.620984	0.706214	-0.813009	NA	FALSE	FALSE	FALSE	FALSE	NA	0	0	0	0	NA	-0.01723	1.17997	0.025963	-0.228989	NA	FALSE	FALSE	FALSE	FALSE	NA	0.28615	1.04518	0.303307	0.502701	NA	0.004029	0.175969	0.00953271	0.0627687	NA	311.6	311.6	311.6	311.6	NA	309.2	309.2	309.2	309.2	NA	289	95	138.167	64.3333	NA	278.8	177.2	131.667	36.6667	NA
chr13:109413797:G:T	FALSE	FALSE	0.0742613	0.11497	0.245785	-0.116238	NA	0.14834	0.147472	0.174658	0.205269	NA	-0.117665	-0.0339444	0.254391	0.19131	NA	0.167417	0.189389	0.17794	0.191415	NA	-0.117665	0.11497	0.254391	0.19131	NA	FALSE	FALSE	FALSE	FALSE	NA	0	0	0	0	NA	-0.190557	-0.205709	0.0215445	0.320713	NA	FALSE	FALSE	FALSE	FALSE	NA	0.194576	0.206598	0.240189	0.206781	NA	0.0880938	0.11755	0.00728941	0.260613	NA	806.8	806.8	806.8	806.8	NA	585.2	585.2	585.2	585.2	NA	1366	1292.75	680.8	725.2	NA	861.4	831.875	501.2	615	NA
chr13:109422126:A:C	TRUE	TRUE	0.103001	-0.175161	0.837298	0.192621	NA	0.232147	0.0973778	0.0701146	0.093299	NA	0.107123	-0.384583	1.19885	0.212426	NA	0.203046	0.10109	0.0640832	0.0708931	NA	0.107123	-0.384583	1.19885	0.212426	NA	FALSE	FALSE	TRUE	FALSE	NA	0	0	72.8876	0	NA	0.0282064	-0.20194	0.362393	0.0312067	NA	FALSE	FALSE	TRUE	FALSE	NA	0.258436	0.0937052	0.0759963	0.0932314	NA	0.0105049	0.806908	4.56521	0.0506303	NA	821.6	821.6	821.6	821.6	NA	955.2	955.2	955.2	955.2	NA	268.2	467.4	614.6	442.6	NA	329	481.6	915.8	529.6	NA
chr13:109423089:G:A	FALSE	FALSE	-0.269036	-0.0118692	0.0891162	-0.165621	NA	0.442473	0.144204	0.11375	0.116847	NA	0.142017	-0.25044	-0.00226753	-0.00205871	NA	0.543075	0.204565	0.158643	0.146946	NA	-0.269036	-0.25044	0.0891162	-0.165621	NA	FALSE	FALSE	FALSE	FALSE	NA	0	0	0	0	NA	0.334495	-0.266937	-0.0894114	0.163747	NA	FALSE	FALSE	FALSE	FALSE	NA	0.332048	0.165961	0.166265	0.158336	NA	0.147412	0.454056	0.0915224	0.240372	NA	366.2	366.2	366.2	366.2	NA	200.4	200.4	200.4	200.4	NA	99.6	239.2	163.6	158.4	NA	71.6	106	84.4	96.4	NA
chr13:109446214:A:G	FALSE	FALSE	NA	0.489703	0.682458	0.564472	0.336213	NA	0.114894	0.14163	0.249517	0.136026	NA	0.312457	0.248197	0.443364	0.0242967	NA	0.140165	0.203289	0.195016	0.125978	NA	0.489703	0.682458	0.564472	0.336213	NA	FALSE	FALSE	FALSE	FALSE	NA	0	0.450713	0	0	NA	-0.202553	-0.345375	-0.0890483	-0.316942	NA	FALSE	FALSE	FALSE	FALSE	NA	0.181287	0.188506	0.218798	0.177464	NA	0.215566	0.507724	0.052266	0.419392	NA	628	615.4	628	628	NA	846.8	811.4	846.8	846.8	NA	553	479	409.4	609.8	NA	667.2	469.667	528.8	668.4
chr13:109447783:T:C	FALSE	FALSE	NA	0.617381	0.726366	0.395622	0.437316	NA	0.0569583	0.12414	0.0923044	0.0931399	NA	0.753702	0.607829	0.245513	0.709504	NA	0.117721	0.254786	0.227385	0.175038	NA	0.753702	0.726366	0.395622	0.709504	NA	FALSE	FALSE	FALSE	FALSE	NA	21.5646	2.92227	0	0.490516	NA	0.142053	-0.136938	-0.188476	0.270796	NA	FALSE	FALSE	FALSE	FALSE	NA	0.169788	0.236563	0.226318	0.19952	NA	0.131366	0.0800157	0.13438	0.239907	NA	1247.2	1259.2	1014	1247.2	NA	272.4	338	269.2	272.4	NA	1742	1019.5	948.2	1439.6	NA	418	250	220.8	380.8
chr13:109499746:A:G	FALSE	FALSE	NA	0.445624	0.245614	-0.0632411	0.0197301	NA	0.138312	0.214447	0.366243	0.182199	NA	0.299748	0.275739	-0.0263539	-0.359195	NA	0.151861	0.222897	0.338791	0.192452	NA	0.445624	0.275739	-0.0632411	-0.359195	NA	FALSE	FALSE	FALSE	FALSE	NA	0	0	0	0	NA	-0.162411	-0.0149246	0.0198122	-0.393471	NA	FALSE	FALSE	FALSE	FALSE	NA	0.189755	0.241184	0.309284	0.211126	NA	0.142981	0.00562968	0.00624537	0.456747	NA	543.4	521.2	543.4	543.4	NA	667.6	671.2	667.6	667.6	NA	459.6	302.5	266.8	454.6	NA	526.8	391	285.2	410
chr13:109538461:G:A	TRUE	TRUE	NA	4.72199	5.00792	5.10897	3.74724	NA	0.0925973	0.0987395	0.102271	0.0561198	NA	4.62282	4.97366	4.86418	3.6204	NA	0.0852722	0.091462	0.104114	0.0600047	NA	4.72199	5.00792	5.10897	3.74724	NA	TRUE	TRUE	TRUE	TRUE	NA	302.239	301.935	301.978	302.161	NA	-0.0984549	-0.0416108	-0.246578	-0.127003	NA	FALSE	FALSE	TRUE	FALSE	NA	0.0660445	0.0740873	0.0817319	0.0682602	NA	0.354353	0.0767244	1.49218	0.455344	NA	1341.8	1522.6	1341.8	1341.8	NA	939	1064	939	939	NA	22051.2	24056.2	21388.6	13981.8	NA	14450	16292.7	12399.4	8984.2
chr13:109556687:A:G	FALSE	FALSE	NA	0.119375	-0.00409356	0.148216	0.339462	NA	0.443478	1.68244	0.740602	0.332699	NA	0.0288766	0.964403	-0.32848	0.543311	NA	1.27891	1.10821	1.5776	0.418823	NA	0.119375	0.964403	-0.32848	0.543311	NA	FALSE	FALSE	FALSE	FALSE	NA	0	0	0	0	NA	-0.490594	0.838361	-1.73836	0.109013	NA	FALSE	FALSE	FALSE	FALSE	NA	0.676188	0.900147	1.13621	0.496563	NA	0.112319	0.157529	0.371609	0.020265	NA	88.6	74.2	88.6	88.6	NA	65	34.6	65	65	NA	61.6	33.1667	40.4	89.4	NA	42.6	31.6667	23.6	76
chr13:109561564:G:A	FALSE	FALSE	NA	0.135244	-0.0906186	0.146265	-0.146147	NA	0.14656	0.476366	0.234796	0.210224	NA	-0.23904	-0.106235	-0.312674	-0.0825973	NA	0.127295	0.470651	0.255025	0.200142	NA	-0.23904	-0.106235	-0.312674	-0.146147	NA	FALSE	FALSE	FALSE	FALSE	NA	0	0	0	0	NA	-0.374602	-0.0556921	-0.457585	0.0411011	NA	FALSE	FALSE	FALSE	FALSE	NA	0.236647	0.486087	0.321247	0.256586	NA	0.380309	0.0113883	0.321378	0.0130536	NA	228.4	132	168.2	228.4	NA	294.8	214.8	252.4	294.8	NA	229.4	61.5	132.4	174	NA	228.4	97.5	143.4	233.4
chr13:109668976:TG:T	FALSE	FALSE	-0.116122	0.703186	-0.101866	-0.0878183	NA	0.0693674	0.0760483	0.0748832	0.163729	NA	-0.131704	0.541947	-0.0147732	0.0138971	NA	0.080534	0.0988831	0.0813771	0.172661	NA	-0.131704	0.703186	-0.101866	-0.0878183	NA	FALSE	FALSE	FALSE	FALSE	NA	0	15.1529	0	0	NA	-0.0176606	-0.166237	0.0839561	0.0862394	NA	FALSE	FALSE	FALSE	FALSE	NA	0.0763691	0.0905417	0.0908103	0.230817	NA	0.0166005	0.514151	0.180998	0.0416212	NA	1793	1793	1793	1793	NA	1629.2	1629.2	1629.2	1629.2	NA	1558	936	600.4	1401.6	NA	1415.6	771.4	582.2	1315.8	NA
chr13:109690495:C:A	FALSE	FALSE	NA	-0.141209	-0.569942	0.0437655	-0.113865	NA	0.141649	0.255611	0.192185	0.137823	NA	-0.596916	-0.466729	-0.296132	-0.277611	NA	0.158597	0.993833	0.22091	0.164187	NA	-0.596916	-0.569942	-0.296132	-0.277611	NA	FALSE	FALSE	FALSE	FALSE	NA	0	0	0	0	NA	-0.462274	0.443419	-0.34221	-0.182964	NA	FALSE	FALSE	FALSE	FALSE	NA	0.187188	0.262696	0.204838	0.205916	NA	0.972065	0.433319	0.434787	0.122923	NA	871	642.2	871	871	NA	796.8	517	796.8	796.8	NA	504.8	209.5	415.6	621.8	NA	326.2	186.167	310.4	515
chr13:109713946:G:T	FALSE	FALSE	NA	-0.147232	-0.12379	-0.516219	0.0777651	NA	0.0854631	0.217367	0.152979	0.1244	NA	-0.213303	-0.661897	-0.462213	0.032672	NA	0.0725027	0.191808	0.151803	0.103912	NA	-0.213303	-0.661897	-0.516219	0.0777651	NA	FALSE	FALSE	FALSE	FALSE	NA	0	0	0	0	NA	-0.0657276	-0.434976	0.0363342	-0.0425175	NA	FALSE	FALSE	FALSE	FALSE	NA	0.144551	0.19284	0.162706	0.150425	NA	0.0568879	0.772976	0.0253012	0.0258139	NA	867	760.2	701.8	867	NA	1208	1182.4	1081.4	1208	NA	719.4	340.5	354.2	777	NA	949	370.5	561	1038.8
chr13:109716781:C:G	FALSE	FALSE	NA	-0.226432	0.223141	-0.479987	-0.529509	NA	0.129778	0.266969	0.22658	0.22746	NA	-0.101151	0.197045	-0.229608	-0.0927375	NA	0.103579	0.238094	0.173056	0.158391	NA	-0.226432	0.223141	-0.479987	-0.529509	NA	FALSE	FALSE	FALSE	FALSE	NA	0	0	0	0	NA	0.121103	-0.134773	0.248177	0.447989	NA	FALSE	FALSE	FALSE	FALSE	NA	0.188029	0.304087	0.211252	0.259624	NA	0.0901511	0.0560703	0.231238	0.381761	NA	374.6	274.6	301.4	374.6	NA	695.8	509.2	498	695.8	NA	291.8	158.833	158.4	219.2	NA	590	279.333	310.2	558
chr13:109717946:T:G	FALSE	FALSE	NA	0.532404	0.143926	0.108237	0.302657	NA	0.125696	0.211903	0.223909	0.134862	NA	0.380826	0.229111	0.338034	0.0099121	NA	0.100768	0.180936	0.430538	0.104489	NA	0.532404	0.229111	0.338034	0.302657	NA	FALSE	FALSE	FALSE	FALSE	NA	0	0	0	0	NA	-0.143656	0.189989	0.150181	-0.279645	NA	FALSE	FALSE	FALSE	FALSE	NA	0.15644	0.233219	0.309922	0.159141	NA	0.158617	0.128914	0.0652885	0.404686	NA	813.6	754.4	813.6	813.6	NA	1295.4	1072.6	1295.4	1295.4	NA	738.4	404.667	415.4	763.8	NA	1040.4	613.833	807.8	1030.4
chr13:109753612:T:C	FALSE	FALSE	-0.407113	-0.338714	-0.404439	-0.266086	NA	0.122004	0.161593	0.11168	0.279619	NA	-0.384817	-0.250216	-0.374781	-0.789922	NA	0.160747	0.235831	0.133938	0.40182	NA	-0.407113	-0.338714	-0.404439	-0.789922	NA	FALSE	FALSE	FALSE	FALSE	NA	0	0	0	0	NA	0.00765007	0.027382	0.0257193	-0.629785	NA	FALSE	FALSE	FALSE	FALSE	NA	0.154788	0.215546	0.138968	0.375897	NA	0.00259184	0.0136071	0.021852	0.386976	NA	621	621	621	621	NA	505.2	505.2	505.2	505.2	NA	447.8	160.4	171	440.6	NA	363.4	129	140.6	245.2	NA
chr13:109795142:G:A	TRUE	TRUE	2.18283	3.14875	4.30803	2.04724	1.65296	0.121852	0.128809	0.139168	0.172685	0.0889509	2.27306	3.27628	4.78411	2.45332	1.81948	0.119993	0.14706	0.135181	0.1395	0.0882426	2.27306	3.27628	4.78411	2.45332	1.81948	TRUE	TRUE	TRUE	TRUE	TRUE	74.8211	126.769	269.142	64.0276	88.6389	0.0895157	0.113657	0.47912	0.428314	0.168518	FALSE	FALSE	TRUE	TRUE	FALSE	0.0542462	0.0707715	0.0425889	0.101138	0.113427	0.315748	0.339654	26.8347	2.9671	0.29171	1580.6	1580.6	1580.6	1580.6	1016.2	1312.8	1312.8	1312.8	1312.8	1023.6	9297.2	9601.4	17832	6203	2461	8189.6	8627.6	20506.6	6922.6	2831.8
chr13:109795573:G:A	FALSE	FALSE	-0.154531	-0.141644	0.0452768	-0.987754	NA	0.202599	0.260405	0.118699	0.595196	NA	0.271246	0.397633	-0.100274	-0.274443	NA	0.133841	0.243176	0.136473	0.369331	NA	0.271246	0.397633	-0.100274	-0.987754	NA	FALSE	FALSE	FALSE	FALSE	NA	0	0	0	0	NA	0.483042	0.534688	-0.1481	0.95555	NA	FALSE	FALSE	FALSE	FALSE	NA	0.221355	0.23929	0.139817	0.518419	NA	0.573907	0.669462	0.216498	0.420358	NA	593	593	593	593	NA	509.8	509.8	509.8	509.8	NA	684.8	357.6	349	315.4	NA	795.8	429.8	273	404.6	NA
chr13:109795788:G:A	FALSE	FALSE	-0.0552309	0.334917	0.055517	-0.257542	-0.0882101	0.209461	0.367336	0.188098	0.814271	0.227525	0.174707	0.345474	0.24986	0.105761	-0.00383147	0.181081	0.357954	0.128999	0.504714	0.239388	0.174707	0.345474	0.24986	-0.257542	-0.0882101	FALSE	FALSE	FALSE	FALSE	FALSE	0	0	0	0	0	0.222473	-0.0236277	0.212894	0.729434	0.0683551	FALSE	FALSE	FALSE	FALSE	FALSE	0.195177	0.526124	0.184413	0.797303	0.31881	0.155714	0.00325279	0.248129	0.119355	0.0198318	252.6	252.6	252.6	252.6	302	407.2	407.2	407.2	407.2	281.6	313	196.4	148	209.4	219	591.6	386.2	277.6	481.8	222
chr13:109796207:A:G	FALSE	FALSE	-0.435181	-0.348779	-0.440511	-0.306101	-0.157727	0.123043	0.203088	0.110897	0.355481	0.161849	-0.129404	-0.555146	-0.146192	-0.522221	-0.226964	0.107122	0.203405	0.0936647	0.415826	0.13826	-0.435181	-0.555146	-0.440511	-0.522221	-0.226964	FALSE	FALSE	FALSE	FALSE	FALSE	0	0	0	0	0	0.304498	-0.217778	0.294575	-0.347695	-0.0629888	FALSE	FALSE	FALSE	FALSE	FALSE	0.123964	0.176263	0.104808	0.526563	0.16364	0.762708	0.208984	1.38735	0.077302	0.0391588	797.4	797.4	797.4	797.4	661.6	973.4	973.4	973.4	973.4	899	759.6	433.6	334	681.4	468.8	1151.2	442	500.6	597.8	586.4
chr13:109796658:C:T	FALSE	FALSE	-0.422201	-0.539196	-0.348778	-0.681105	NA	0.127966	0.207138	0.110006	0.28981	NA	-0.246603	-0.462058	-0.472799	-0.493643	NA	0.0977759	0.223441	0.116019	0.328339	NA	-0.422201	-0.539196	-0.472799	-0.681105	NA	FALSE	FALSE	FALSE	FALSE	NA	0	0	0	0	NA	0.186136	0.0596282	-0.125851	0.108521	NA	FALSE	FALSE	FALSE	FALSE	NA	0.112242	0.255288	0.109517	0.334974	NA	0.318891	0.0214457	0.246644	0.0305888	NA	1084.8	1084.8	1084.8	1084.8	NA	1148.4	1148.4	1148.4	1148.4	NA	1038.4	522.4	483.4	629.4	NA	1247	541.2	471.2	857.8	NA
chr13:109796718:A:G	FALSE	FALSE	-0.362003	-0.555365	-0.503255	-0.5491	NA	0.0786266	0.0825252	0.123121	0.061098	NA	-0.311689	-0.572426	-0.509637	-0.514963	NA	0.0649369	0.0791769	0.0899135	0.0611071	NA	-0.362003	-0.572426	-0.509637	-0.5491	NA	FALSE	FALSE	FALSE	FALSE	NA	1.31737	7.83328	3.35853	14.1139	NA	0.0506242	-0.0233276	0.00387421	0.0318218	NA	FALSE	FALSE	FALSE	FALSE	NA	0.0745059	0.086378	0.108121	0.0698111	NA	0.0617142	0.0276917	0.00291227	0.0631843	NA	1156.2	1156.2	1156.2	1156.2	NA	1496.6	1496.6	1496.6	1496.6	NA	1047.8	482	461.8	617	NA	1396.4	606.2	594.2	814.8	NA
chr13:109796792:A:G	TRUE	FALSE	NA	1.27933	-0.256059	0.654412	0.419673	NA	0.110319	0.184589	0.160624	0.0918179	NA	1.45171	-0.29748	0.852858	0.335975	NA	0.11368	0.186549	0.206601	0.10348	NA	1.45171	-0.29748	0.852858	0.419673	NA	TRUE	FALSE	FALSE	FALSE	NA	31.5247	0	0	0.219554	NA	0.170825	0.0441233	0.142748	-0.0877791	NA	FALSE	FALSE	FALSE	FALSE	NA	0.0899718	0.172118	0.219724	0.10984	NA	0.561355	0.0287371	0.0971987	0.10498	NA	1040.4	934.8	1040.4	1040.4	NA	1150.6	1056.4	1150.6	1150.6	NA	1574.4	376.5	795.4	1082.8	NA	1990	418.667	913.4	1137
chr13:109799092:C:T	FALSE	FALSE	-0.0607078	-0.203976	0.050935	0.193824	NA	0.170988	0.288687	0.143336	1.44651	NA	0.031551	-0.358969	-0.14617	0.476389	NA	0.138693	0.289439	0.131181	0.420513	NA	-0.0607078	-0.358969	-0.14617	0.476389	NA	FALSE	FALSE	FALSE	FALSE	NA	0	0	0	0	NA	0.0931022	-0.198465	-0.200766	0.822763	NA	FALSE	FALSE	FALSE	FALSE	NA	0.162452	0.226178	0.147426	0.745495	NA	0.0530731	0.119439	0.328937	0.157609	NA	330	330	330	330	NA	524.8	524.8	524.8	524.8	NA	409.2	197.2	194.8	412	NA	691.4	284.4	269	759.6	NA
chr13:109799451:A:G	TRUE	TRUE	0.336868	-0.498188	0.822805	-0.109882	-0.671901	0.130857	0.376739	0.126249	0.468539	0.226225	3.05385	-0.115772	2.4061	3.19228	0.27434	0.117777	0.230566	0.0758979	0.168183	0.175125	3.05385	-0.498188	2.4061	3.19228	-0.671901	TRUE	FALSE	TRUE	TRUE	FALSE	143.026	0	215.355	75.1335	0	2.70189	0.468692	1.59246	3.37638	0.962664	TRUE	FALSE	TRUE	TRUE	FALSE	0.117941	0.247804	0.11192	0.249937	0.23506	112.455	0.470753	43.2293	38.23	2.87329	385.2	385.2	385.2	385.2	506.6	600.2	600.2	600.2	600.2	428	626.6	191	387.8	331.6	245.4	6377.2	377.8	1803.2	5465.2	407.4
chr13:109799820:T:A	FALSE	FALSE	0.324177	-0.939776	-0.2579	-0.269172	NA	0.195215	0.491668	0.170687	0.926681	NA	0.323809	-0.663524	-0.0602894	0.498667	NA	0.142797	0.366817	0.170114	0.543889	NA	0.324177	-0.939776	-0.2579	0.498667	NA	FALSE	FALSE	FALSE	FALSE	NA	0	0	0	0	NA	0.039337	0.421828	0.193188	0.693144	NA	FALSE	FALSE	FALSE	FALSE	NA	0.191933	0.460638	0.212448	1.09794	NA	0.0128403	0.128005	0.170452	0.073302	NA	298.6	298.6	298.6	298.6	NA	328.6	328.6	328.6	328.6	NA	483.6	99.2	141.2	273.4	NA	535.2	146.2	181.2	373.6	NA
chr13:109800041:G:T	FALSE	FALSE	0.186344	0.435629	-0.218132	0.452276	NA	0.0739864	0.115082	0.0820312	0.154131	NA	0.174685	0.347327	-0.234236	0.477463	NA	0.0833678	0.103965	0.0673394	0.207469	NA	0.186344	0.435629	-0.234236	0.477463	NA	FALSE	FALSE	FALSE	FALSE	NA	0	0	0	0	NA	-0.0128229	-0.0808882	-0.0107346	-0.0118194	NA	FALSE	FALSE	FALSE	FALSE	NA	0.0763295	0.109664	0.0750131	0.171913	NA	0.0104974	0.0921321	0.0169277	0.00573634	NA	2138.6	2138.6	2138.6	2138.6	NA	1891.4	1891.4	1891.4	1891.4	NA	3137.6	1966.8	1048.4	2806.2	NA	2764.8	1648.2	920.6	2448.2	NA
chr13:109805746:T:TATATAG	TRUE	FALSE	0.448633	1.37375	0.0829626	-0.0777117	NA	0.119379	0.196541	0.137458	0.420718	NA	0.50409	1.37819	-0.0530274	0.50082	NA	0.13477	0.168659	0.148884	0.410978	NA	0.50409	1.37819	0.0829626	0.50082	NA	FALSE	TRUE	FALSE	FALSE	NA	0	11.0385	0	0	NA	0.0446866	0.0295932	-0.142137	0.506952	NA	FALSE	FALSE	FALSE	FALSE	NA	0.141385	0.182087	0.191288	0.467283	NA	0.0237587	0.0137562	0.126999	0.153494	NA	487.8	487.8	487.8	487.8	NA	421.4	421.4	421.4	421.4	NA	857	839	295.2	478.2	NA	766.2	738.4	231.2	600.2	NA
chr13:109806245:T:C	TRUE	TRUE	0.0626326	0.440607	-0.196358	-0.584042	NA	0.104694	0.179183	0.102112	0.374244	NA	1.01021	2.54066	0.595515	1.36078	NA	0.119801	0.105985	0.0757193	0.255074	NA	1.01021	2.54066	0.595515	1.36078	NA	TRUE	TRUE	FALSE	TRUE	NA	11.9928	121.785	9.95442	2.54184	NA	0.934031	2.12459	0.798714	1.97895	NA	TRUE	TRUE	FALSE	TRUE	NA	0.131566	0.149689	0.109754	0.326038	NA	9.94729	42.3824	10.9409	6.91607	NA	945.8	945.8	945.8	945.8	NA	721	721	721	721	NA	1281.6	897.8	470.4	629.2	NA	1868.8	2905.8	621	1622.8	NA
chr13:109809403:G:A	FALSE	FALSE	NA	0.225115	1.48035	0.796616	0.836392	NA	0.334423	0.346742	0.536567	0.259568	NA	0.295491	1.73328	0.227769	0.89041	NA	0.335159	0.354549	0.862231	0.303752	NA	0.295491	1.73328	0.796616	0.89041	NA	FALSE	FALSE	FALSE	FALSE	NA	0	0.604246	0	0	NA	0.0961526	0.250563	-0.468048	0.0119819	NA	FALSE	FALSE	FALSE	FALSE	NA	0.403799	0.370644	0.941856	0.36803	NA	0.0258566	0.09865	0.0675575	0.00224087	NA	128	135	128	128	NA	111.6	104	111.6	111.6	NA	93.4	190.333	92.6	187.8	NA	89.2	175	67.6	164.2
chr13:109809669:C:T	TRUE	FALSE	NA	1.78676	1.48811	1.40989	1.49299	NA	0.0951685	0.20298	0.238632	0.108603	NA	1.58758	0.972337	1.36085	1.38415	NA	0.10323	0.187972	0.179714	0.124703	NA	1.78676	1.48811	1.40989	1.49299	NA	TRUE	TRUE	TRUE	TRUE	NA	72.8209	7.25296	8.3419	37.1822	NA	-0.190941	-0.496052	0.00648904	-0.106861	NA	FALSE	FALSE	FALSE	FALSE	NA	0.146207	0.287705	0.226879	0.15737	NA	0.280536	0.451421	0.00256748	0.0830282	NA	405	367.2	405	405	NA	556.6	472.6	556.6	556.6	NA	871.8	499	502.6	910.2	NA	1039	455.5	668.8	1149.4
chr13:109814635:T:G	TRUE	TRUE	0.252141	0.343399	1.36791	-0.127101	NA	0.119058	0.12293	0.0954051	0.129115	NA	-0.0527206	0.427831	1.71558	-0.0543902	NA	0.143555	0.143069	0.120396	0.170076	NA	0.252141	0.427831	1.71558	-0.127101	NA	FALSE	FALSE	TRUE	FALSE	NA	0	0	41.4173	0	NA	-0.309295	0.067208	0.337185	0.0604503	NA	FALSE	FALSE	TRUE	FALSE	NA	0.107978	0.119433	0.116473	0.174571	NA	0.911319	0.0509379	1.20507	0.032346	NA	1449.6	1449.6	1449.6	1449.6	NA	846.2	846.2	846.2	846.2	NA	2808.6	2714.38	2694.4	1254.4	NA	1326.8	1624.38	1971.4	757.4	NA
chr13:109816465:G:A	FALSE	FALSE	-0.103471	-0.317268	-0.370625	-0.502744	NA	0.089494	0.205797	0.156006	0.204328	NA	0.178734	0.362903	0.137496	0.472392	NA	0.0970082	0.202303	0.10687	0.142542	NA	0.178734	0.362903	-0.370625	-0.502744	NA	FALSE	FALSE	FALSE	FALSE	NA	0	0	0	0	NA	0.279866	0.663127	0.47537	1.0603	NA	FALSE	FALSE	FALSE	FALSE	NA	0.0862444	0.235373	0.131594	0.126751	NA	1.48325	1.12092	2.33149	14.2776	NA	3038	3038	3038	3038	NA	2833.6	2833.6	2833.6	2833.6	NA	2106.8	909.4	633.833	434.333	NA	2396.6	1397	842.333	777	NA
chr13:109819367:G:A	TRUE	TRUE	0.121112	-0.328746	1.10384	-0.0166325	NA	0.210346	0.801736	0.192948	0.602401	NA	0.153901	0.216054	0.454748	-0.474367	NA	0.24004	0.51429	0.222013	0.526298	NA	0.153901	-0.328746	1.10384	-0.474367	NA	FALSE	FALSE	TRUE	FALSE	NA	0	0	3.50103	0	NA	-0.0343074	0.605945	-0.717933	-0.271119	NA	FALSE	FALSE	TRUE	FALSE	NA	0.267517	0.431347	0.24566	0.511177	NA	0.00970497	0.256377	1.46584	0.0775007	NA	314.8	314.8	314.8	314.8	NA	422.8	422.8	422.8	422.8	NA	256	92.2	183.667	59.3333	NA	348.6	179.4	155.833	62.6667	NA
chr13:109821211:T:C	FALSE	FALSE	-0.135804	0.0757762	-0.150015	-0.215673	NA	0.153427	0.174853	0.201118	0.165039	NA	-0.240544	-0.212223	0.142949	-0.0851902	NA	0.147536	0.166977	0.185303	0.125078	NA	-0.240544	-0.212223	-0.150015	-0.215673	NA	FALSE	FALSE	FALSE	FALSE	NA	0	0	0	0	NA	-0.108132	-0.284068	0.279314	0.142472	NA	FALSE	FALSE	FALSE	FALSE	NA	0.176404	0.219618	0.212284	0.183885	NA	0.053673	0.262222	0.289818	0.12969	NA	179.6	179.6	179.6	179.6	NA	225.6	225.6	225.6	225.6	NA	189.4	116.4	91.2	123	NA	219.6	119	139	166	NA
chr13:109821239:CAG:C	FALSE	FALSE	0.243074	0.337799	0.169086	0.498053	NA	0.124511	0.254167	0.132449	0.244891	NA	0.0513016	0.462502	-0.0795355	0.26464	NA	0.109526	0.190559	0.131169	0.197069	NA	0.243074	0.462502	0.169086	0.498053	NA	FALSE	FALSE	FALSE	FALSE	NA	0	0	0	0	NA	-0.188258	0.155521	-0.142939	-0.425542	NA	FALSE	FALSE	FALSE	FALSE	NA	0.139646	0.209807	0.141433	0.191546	NA	0.214065	0.0931074	0.200188	0.812876	NA	1637.4	1637.4	1637.4	1637.4	NA	2004	2004	2004	2004	NA	1427.2	777.2	498.167	441.667	NA	1551.4	1026.2	512.833	469.167	NA
chr13:109821715:CAAAT:C	TRUE	FALSE	-0.00624806	0.197154	0.200968	1.01142	NA	0.106183	0.164443	0.113562	0.170244	NA	0.0338318	0.469196	0.0896372	0.780995	NA	0.0913119	0.166485	0.0871738	0.125284	NA	0.0338318	0.469196	0.200968	1.01142	NA	FALSE	FALSE	FALSE	TRUE	NA	0	0	0	4.86788	NA	0.0479505	0.266433	-0.123494	-0.28273	NA	FALSE	FALSE	FALSE	FALSE	NA	0.11716	0.163187	0.102456	0.137162	NA	0.03588	0.342529	0.266669	0.697972	NA	3545.2	3545.2	3545.2	3545.2	NA	3544.4	3544.4	3544.4	3544.4	NA	2620	1526.8	1097.83	1403.17	NA	2705	1856.2	1021.33	1239.83	NA
chr13:109821975:T:TA	FALSE	FALSE	0.390019	-0.0912118	0.23921	0.266574	NA	0.157554	0.349107	0.198715	0.39398	NA	0.277053	0.116013	0.419816	0.571984	NA	0.168126	0.538839	0.227307	0.404177	NA	0.390019	0.116013	0.419816	0.571984	NA	FALSE	FALSE	FALSE	FALSE	NA	0	0	0	0	NA	-0.0986953	-0.0197268	0.103822	-0.0327635	NA	FALSE	FALSE	FALSE	FALSE	NA	0.20963	0.517567	0.240367	0.33012	NA	0.04249	0.00270034	0.059644	0.0112287	NA	842.4	842.4	842.4	842.4	NA	559	559	559	559	NA	823	299.8	267	205.333	NA	504.6	234.8	202.833	147.667	NA
chr13:109822135:A:G	FALSE	FALSE	0.265345	-0.395281	-0.148097	0.217899	NA	0.193672	0.665304	0.24357	0.398432	NA	0.306109	0.320197	0.600439	-0.275947	NA	0.157316	0.453406	0.219454	0.489612	NA	0.306109	-0.395281	0.600439	-0.275947	NA	FALSE	FALSE	FALSE	FALSE	NA	0	0	0	0	NA	0.0583684	0.838765	0.682331	-0.317033	NA	FALSE	FALSE	FALSE	FALSE	NA	0.213818	0.36919	0.298897	0.287456	NA	0.0218526	0.686164	0.864649	0.225917	NA	498	498	498	498	NA	533	533	533	533	NA	443.4	134.2	121.5	116.667	NA	490.8	240	217.333	88.6667	NA
chr13:109824928:C:T	FALSE	FALSE	-0.0115712	-0.235989	-0.15264	-0.0951039	NA	0.106348	0.253179	0.127766	0.17621	NA	-0.107231	0.0332838	-0.194748	-0.245122	NA	0.13045	0.385657	0.133908	0.241518	NA	-0.107231	-0.235989	-0.194748	-0.245122	NA	FALSE	FALSE	FALSE	FALSE	NA	0	0	0	0	NA	-0.104123	0.0690692	-0.158937	-0.124775	NA	FALSE	FALSE	FALSE	FALSE	NA	0.137145	0.432969	0.122832	0.16294	NA	0.0811931	0.0141751	0.3015	0.130828	NA	2034.2	2034.2	2034.2	2034.2	NA	1756.4	1756.4	1756.4	1756.4	NA	1506.8	637.6	494.167	380.167	NA	1210.2	708.6	412.833	297	NA
chr13:109825066:G:A	TRUE	TRUE	0.495213	0.539682	0.196905	1.54942	NA	0.134446	0.277357	0.157296	0.1713	NA	0.191379	0.302443	-0.0324036	0.508103	NA	0.169766	0.312584	0.169803	0.284524	NA	0.495213	0.539682	0.196905	1.54942	NA	FALSE	FALSE	FALSE	TRUE	NA	0	0	0	14.3512	NA	-0.322848	-0.252982	-0.298056	-0.964363	NA	FALSE	FALSE	FALSE	TRUE	NA	0.150533	0.327224	0.203994	0.258187	NA	0.54948	0.0986865	0.373172	2.49282	NA	929.4	929.4	929.4	929.4	NA	927.2	927.2	927.2	927.2	NA	975	515.6	287.167	545	NA	791.2	426	245.333	256.333	NA
chr13:109825184:TG:T	FALSE	FALSE	0.0263719	0.100418	-0.134557	-0.0421273	NA	0.110042	0.236472	0.16356	0.26817	NA	0.0155893	0.517803	-0.317295	-0.0639648	NA	0.102208	0.210665	0.15511	0.206341	NA	0.0263719	0.517803	-0.317295	-0.0639648	NA	FALSE	FALSE	FALSE	FALSE	NA	0	0	0	0	NA	-0.00673696	0.418773	-0.162313	0.131973	NA	FALSE	FALSE	FALSE	FALSE	NA	0.110111	0.182214	0.323099	0.27858	NA	0.00403159	0.704913	0.0727559	0.0663428	NA	1906.4	1906.4	1906.4	1906.4	NA	1906	1906	1906	1906	NA	1438.2	766.2	473.833	357.667	NA	1437.6	1005	410	372.667	NA
chr13:109825484:G:A	FALSE	FALSE	-0.123307	-0.323365	-0.254565	-1.25222	NA	0.145904	0.274585	0.151009	0.462099	NA	-0.314471	-0.871521	-0.234992	-1.12421	NA	0.144978	0.297607	0.151141	0.300616	NA	-0.314471	-0.871521	-0.254565	-1.25222	NA	FALSE	FALSE	FALSE	FALSE	NA	0	0	0	0	NA	-0.189661	-0.535296	-0.00833991	0.300614	NA	FALSE	FALSE	FALSE	FALSE	NA	0.130526	0.225295	0.19428	0.362099	NA	0.245323	0.762389	0.00426778	0.146751	NA	1812.6	1812.6	1812.6	1812.6	NA	1973.4	1973.4	1973.4	1973.4	NA	1232.6	543	409.667	144	NA	1180.8	409.6	453.833	178	NA
chr13:109907417:G:A	FALSE	FALSE	NA	0.0324805	0.0199574	0.396585	0.235795	NA	0.118002	0.168435	0.218427	0.0922	NA	-0.0731697	-0.320992	0.0560218	0.298789	NA	0.113452	0.202919	0.224123	0.105461	NA	-0.0731697	-0.320992	0.396585	0.298789	NA	FALSE	FALSE	FALSE	FALSE	NA	0	0	0	0	NA	-0.0921487	-0.362651	-0.309912	0.0653669	NA	FALSE	FALSE	FALSE	FALSE	NA	0.129174	0.167543	0.294507	0.117516	NA	0.109876	0.709004	0.195588	0.0635422	NA	1423.8	1127.2	1423.8	1423.8	NA	974.6	874	974.6	974.6	NA	906.8	561.333	887.2	1311.4	NA	586	343.5	458.2	942.2
chr13:109909590:G:A	TRUE	TRUE	NA	3.98672	0.73073	4.97379	1.29377	NA	0.141189	0.107411	0.154169	0.0985349	NA	3.31863	0.518353	4.47038	0.949477	NA	0.232436	0.138279	0.278565	0.0916957	NA	3.98672	0.73073	4.97379	1.29377	NA	TRUE	FALSE	TRUE	TRUE	NA	169.591	5.60056	222.526	33.5611	NA	-0.678584	-0.16737	-0.518004	-0.34103	NA	TRUE	FALSE	TRUE	TRUE	NA	0.0870552	0.120604	0.104001	0.113663	NA	12.3098	0.303812	4.65551	1.34988	NA	1394	1508.2	1394	1394	NA	1023.4	1004.2	1023.4	1023.4	NA	14058	1213.5	20088.8	2656.8	NA	6535.2	702.667	10561	1528
chr13:109910057:G:C	FALSE	FALSE	NA	0.370709	0.116159	0.648204	-0.166586	NA	0.290088	0.631625	0.406717	0.38226	NA	0.996544	0.0191039	1.25088	0.310782	NA	0.249662	0.570269	0.443007	0.278991	NA	0.996544	0.116159	1.25088	0.310782	NA	FALSE	FALSE	FALSE	FALSE	NA	0	0	0	0	NA	0.753468	0.12798	0.569591	0.696132	NA	FALSE	FALSE	FALSE	FALSE	NA	0.437438	0.706951	0.543072	0.46615	NA	0.464836	0.0193066	0.194722	0.294337	NA	152.8	82.6	152.8	152.8	NA	124.8	88.2	124.8	124.8	NA	122.6	44.1667	109.6	107.2	NA	145	43.1667	115.4	114.6
chr13:109912326:A:C	FALSE	FALSE	0.157462	0.367333	0.792482	0.308056	-0.251112	0.297237	0.985696	0.224617	0.5082	0.340458	0.547776	0.739552	0.172668	-0.898141	-0.547114	0.367078	2.43594	0.410716	1.48407	0.311027	0.547776	0.739552	0.792482	-0.898141	-0.547114	FALSE	FALSE	FALSE	FALSE	FALSE	0	0	0	0	0	0.31701	0.182339	-0.710588	-1.08142	-0.340493	FALSE	FALSE	FALSE	FALSE	FALSE	0.373951	1.30549	0.433404	0.7818	0.394954	0.0962049	0.0119875	0.458873	0.328219	0.117562	293.4	293.4	293.4	293.4	140	185.4	185.4	185.4	185.4	193.2	239.8	148	137	74.3333	89.2	203.8	121.4	57	19.1667	100.2
chr13:109917458:GC:G	TRUE	TRUE	NA	1.63788	2.24115	1.48742	1.32903	NA	0.385226	0.146779	0.213484	0.155382	NA	1.4936	2.86108	1.45918	1.37102	NA	0.441955	0.134507	0.497691	0.145628	NA	1.63788	2.86108	1.48742	1.37102	NA	FALSE	TRUE	TRUE	TRUE	NA	0	94.2858	6.39724	15.2293	NA	-0.190688	0.71618	-0.166751	0.023521	NA	FALSE	TRUE	FALSE	FALSE	NA	0.200837	0.158829	0.421606	0.203271	NA	0.167373	3.70149	0.050761	0.0100878	NA	365.8	424.6	365.8	365.8	NA	416.2	418.2	416.2	416.2	NA	664	979.5	445	695.4	NA	696.2	1486.17	548	808.4
chr13:109917789:C:T	TRUE	TRUE	NA	4.5436	2.90959	4.30364	2.9486	NA	0.085166	0.137718	0.133366	0.121527	NA	4.95336	2.67238	4.66114	3.3157	NA	0.091372	0.17526	0.12495	0.119828	NA	4.95336	2.90959	4.66114	3.3157	NA	TRUE	TRUE	TRUE	TRUE	NA	302.239	92.9596	298.755	162.707	NA	0.415748	-0.234905	0.376435	0.385572	NA	TRUE	FALSE	FALSE	FALSE	NA	0.10098	0.208446	0.154949	0.145486	NA	3.07056	0.213175	0.922113	0.99555	NA	289.4	248.6	289.4	289.4	NA	167.8	180.4	167.8	167.8	NA	4191.6	906.833	2781.2	1673.8	NA	3242.6	550.167	1988.4	1254.4
chr13:109918110:CT:C	FALSE	FALSE	NA	0.147034	0.0539315	1.29034	-0.322934	NA	0.301003	0.45774	0.300112	0.349829	NA	0.1527	0.638764	0.668466	0.0597062	NA	0.236357	0.276119	0.40118	0.235531	NA	0.1527	0.638764	1.29034	-0.322934	NA	FALSE	FALSE	FALSE	FALSE	NA	0	0	0	0	NA	0.041212	0.692811	-0.738021	0.442098	NA	FALSE	FALSE	FALSE	FALSE	NA	0.301751	0.393786	0.430181	0.296626	NA	0.0135383	0.469968	0.458353	0.293362	NA	155.4	180	155.4	155.4	NA	206	217.2	206	206	NA	105.6	90.6667	177.4	89.8	NA	137.6	163.333	162.4	164
chr13:109918119:G:A	FALSE	FALSE	-0.0538867	0.29705	0.0889386	0.455373	0.513958	0.272677	0.962614	0.274119	0.794524	0.290953	0.192379	-0.814616	0.144926	0.743206	0.379193	0.277913	1.8635	0.308719	0.694006	0.348327	0.192379	-0.814616	0.144926	0.743206	0.513958	FALSE	FALSE	FALSE	FALSE	FALSE	0	0	0	0	0	0.275426	-1.23567	0.0684577	0.1394	-0.168065	FALSE	FALSE	FALSE	FALSE	FALSE	0.31794	1.2585	0.347147	1.06306	0.460853	0.0998064	0.141234	0.0233819	0.0147487	0.0363684	295.6	295.6	295.6	295.6	133.4	196.2	196.2	196.2	196.2	122.6	208.6	142.8	85.6667	89.3333	153.2	168.6	45.4	58.6667	57.1667	113.6
chr13:109918215:T:C	FALSE	FALSE	-0.0649936	0.210466	-0.206571	0.7186	-0.411906	0.130357	0.31045	0.140535	0.187218	0.115657	0.1114	0.193387	0.192015	0.634452	-0.180741	0.106159	0.221922	0.150903	0.178868	0.128139	0.1114	0.210466	-0.206571	0.7186	-0.411906	FALSE	FALSE	FALSE	FALSE	FALSE	0	0	0	0	0	0.174806	0.0334183	0.402386	-0.212996	0.222565	FALSE	FALSE	FALSE	FALSE	FALSE	0.131522	0.258455	0.16521	0.127712	0.131064	0.209107	0.0112692	0.98784	0.464838	0.377033	1296.8	1296.8	1296.8	1296.8	1241.2	2146.6	2146.6	2146.6	2146.6	1201.4	920.2	541.2	302.333	438.5	726.8	1716.6	918.8	658	671.167	822.8
chr13:109918372:T:C	FALSE	FALSE	NA	-0.34636	0.180774	-0.208749	-1.06828	NA	0.433499	0.586605	0.712512	0.610535	NA	-0.356005	-0.073209	-0.80848	-0.378417	NA	0.438921	0.56131	1.16612	0.479573	NA	-0.356005	0.180774	-0.80848	-1.06828	NA	FALSE	FALSE	FALSE	FALSE	NA	0	0	0	0	NA	0.0581021	0.0803859	-0.703339	0.948057	NA	FALSE	FALSE	FALSE	FALSE	NA	0.539367	0.7196	0.725051	0.64497	NA	0.0106832	0.0110408	0.171907	0.286104	NA	123.2	103.8	123.2	123.2	NA	108.2	112.8	108.2	108.2	NA	62.4	56.1667	47	49.6	NA	54.6	49.8333	32.8	67.8
chr13:109918493:T:C	FALSE	FALSE	0.149835	-0.446909	-0.532021	0.647494	0.0105667	0.317831	1.77716	0.483022	0.912314	0.507707	-0.481911	-0.196263	0.374393	-0.444537	0.224526	0.433992	1.76764	0.529713	1.4364	0.340021	-0.481911	-0.446909	-0.532021	0.647494	0.224526	FALSE	FALSE	FALSE	FALSE	FALSE	0	0	0	0	0	-0.617915	2.24817	0.217031	-0.513055	0.272363	FALSE	FALSE	FALSE	FALSE	FALSE	0.436193	2.09099	0.613736	1.12602	0.57312	0.234467	0.163808	0.0462655	0.0627687	0.0512181	180.2	180.2	180.2	180.2	73	147.6	147.6	147.6	147.6	121.4	146	50.8	34.1667	68.1667	55.2	79.6	46.6	52	23.5	112.8
chr13:109918922:G:A	FALSE	FALSE	0.139412	-0.520848	0.235227	0.799302	-0.435323	0.329454	1.91567	0.438534	0.748659	0.562882	0.565636	-0.891836	0.211538	-0.10393	-0.0570566	0.345	2.05838	0.455871	1.25564	0.566676	0.565636	-0.891836	0.235227	0.799302	-0.435323	FALSE	FALSE	FALSE	FALSE	FALSE	0	0	0	0	0	0.338214	-0.212811	0.425523	-0.36644	0.226361	FALSE	FALSE	FALSE	FALSE	FALSE	0.438877	1.58143	0.486901	0.854095	0.676555	0.0827392	0.0115689	0.160821	0.0585832	0.0326024	147.4	147.4	147.4	147.4	75	162.6	162.6	162.6	162.6	77	121.4	41	46.8333	48.6667	45.2	179.6	34	50.3333	32.3333	55.4
chr13:109919083:T:G	FALSE	FALSE	-0.412482	-3.65271	-1.66199	-0.901536	NA	0.290059	2.89646	0.830464	1.26547	NA	-0.463221	0.157749	-0.430964	0.21482	NA	0.38041	1.10362	0.533905	0.671326	NA	-0.463221	-3.65271	-1.66199	-0.901536	NA	FALSE	FALSE	FALSE	FALSE	NA	0	0	0	0	NA	-0.124747	4.61158	1.51813	1.80555	NA	FALSE	FALSE	FALSE	FALSE	NA	0.35329	1.18304	0.984153	0.833214	NA	0.0291093	2.41487	0.413135	0.772191	NA	225.6	225.6	225.6	225.6	NA	215.4	215.4	215.4	215.4	NA	126.2	7	18.6667	26.5	NA	114.6	96.4	43	47	NA
chr13:109919130:C:T	FALSE	FALSE	0.123545	-0.982224	-0.494335	-1.45165	NA	0.19127	1.01339	0.295374	1.12654	NA	-0.273411	-0.370921	-0.478981	-0.311985	NA	0.208478	0.557307	0.337561	0.526168	NA	-0.273411	-0.982224	-0.494335	-1.45165	NA	FALSE	FALSE	FALSE	FALSE	NA	0	0	0	0	NA	-0.393415	0.772274	-0.170857	0.932637	NA	FALSE	FALSE	FALSE	FALSE	NA	0.250236	1.0084	0.252378	1.03655	NA	0.285925	0.0971923	0.10954	0.164849	NA	604	604	604	604	NA	625.2	625.2	625.2	625.2	NA	486	122	117.333	50.5	NA	387.4	171.6	122.667	86.6667	NA
chr13:109919291:C:T	FALSE	FALSE	-0.417495	-0.879836	0.204253	0.351555	0.486426	0.363599	2.00607	0.38961	0.910324	0.330072	0.277488	-0.433097	-0.317228	-0.395094	0.40036	0.383803	2.36872	0.844115	1.94373	0.277757	-0.417495	-0.879836	-0.317228	-0.395094	0.486426	FALSE	FALSE	FALSE	FALSE	FALSE	0	0	0	0	0	0.701054	-1.15241	-1.31531	-1.64769	0.0417518	FALSE	FALSE	FALSE	FALSE	FALSE	0.445926	2.00804	0.548676	0.975162	0.472252	0.285925	0.0654219	0.955607	0.475033	0.00732989	170.4	170.4	170.4	170.4	111	85.6	85.6	85.6	85.6	123	93.6	36.2	53	42.6667	124.6	77.6	20.8	18.8333	14.8333	127.4
chr13:109919321:G:A	FALSE	FALSE	-0.782589	-0.208516	-0.17087	0.112618	0.463112	0.40654	1.22828	0.438136	0.680224	0.333396	0.135654	0.531589	-0.356768	-0.0097427	-0.675545	0.311921	0.666332	0.360085	0.898586	0.383618	-0.782589	0.531589	-0.356768	0.112618	-0.675545	FALSE	FALSE	FALSE	FALSE	FALSE	0	0	0	0	0	0.956685	1.08119	-0.359912	0.443516	-0.976617	FALSE	FALSE	FALSE	FALSE	FALSE	0.382742	1.03486	0.392764	0.45699	0.422491	0.78033	0.156771	0.172833	0.185965	0.727804	225.8	225.8	225.8	225.8	173.4	228	228	228	228	141.4	98.8	69.2	54.8333	45.3333	179.4	188	120.8	48.3333	45	65.4
chr13:109919648:G:A	FALSE	FALSE	0.249371	-0.228672	-0.121406	-1.00489	0.233977	0.197368	0.891073	0.236066	0.606364	0.169383	0.244515	0.0905158	0.0744622	-0.562766	0.625968	0.19993	0.743749	0.27024	1.09113	0.157835	0.249371	-0.228672	-0.121406	-1.00489	0.625968	FALSE	FALSE	FALSE	FALSE	FALSE	0	0	0	0	0	0.00893147	0.64412	0.132883	0.314486	0.394734	FALSE	FALSE	FALSE	FALSE	FALSE	0.219055	1.0634	0.233675	0.802323	0.188366	0.00250317	0.0706854	0.0859762	0.0528675	0.585396	517.8	517.8	517.8	517.8	402.4	373.6	373.6	373.6	373.6	413.8	458.6	175.2	128.667	50.6667	367.2	326.4	151.6	106.833	56.6667	492.6
chr13:109919840:G:A	FALSE	FALSE	-0.2086	0.696991	0.512064	0.0948402	-0.0845922	0.252178	0.155278	0.245566	0.343495	0.168724	-0.204826	0.576539	0.16278	0.173056	-0.024403	0.240904	0.181756	0.245271	0.361273	0.205107	-0.2086	0.696991	0.512064	0.173056	-0.0845922	FALSE	FALSE	FALSE	FALSE	FALSE	0	0.0509453	0	0	0	-0.00343254	-0.123372	-0.333462	0.0679497	0.0456451	FALSE	FALSE	FALSE	FALSE	FALSE	0.241503	0.219006	0.29832	0.490795	0.231315	0.000735148	0.0788959	0.210238	0.0150239	0.0180749	349.6	413.2	397.6	413.2	413.2	361.8	352	323.8	352	352	226.6	418	279.167	213	302.6	233.8	340.2	175.667	183	269.2
chr13:109920027:T:C	FALSE	FALSE	0.0647574	-0.157818	0.162449	0.407839	NA	0.170565	0.472668	0.256325	0.324528	NA	0.317533	0.127775	0.0916779	0.721785	NA	0.20751	0.445794	0.2409	0.299758	NA	0.317533	-0.157818	0.162449	0.721785	NA	FALSE	FALSE	FALSE	FALSE	NA	0	0	0	0	NA	0.206424	0.26951	0.228402	0.335127	NA	FALSE	FALSE	FALSE	FALSE	NA	0.23644	0.341534	0.246863	0.264232	NA	0.101117	0.101356	0.175485	0.283521	NA	602.2	602.2	602.2	602.2	NA	567.6	567.6	567.6	567.6	NA	471.8	205	181.167	152.833	NA	524.6	232.2	164.667	178.167	NA
chr13:109920048:G:A	FALSE	FALSE	0.155442	-0.431402	0.0703733	0.0322455	-0.17986	0.158095	0.501589	0.203446	0.302606	0.18553	0.0690972	-0.075654	0.154003	0.114181	-0.265178	0.200214	0.45212	0.162669	0.320648	0.203187	0.155442	-0.431402	0.154003	0.114181	-0.265178	FALSE	FALSE	FALSE	FALSE	FALSE	0	0	0	0	0	-0.113657	0.442495	0.174938	0.048981	-0.0956589	FALSE	FALSE	FALSE	FALSE	FALSE	0.178436	0.487247	0.205921	0.299242	0.24767	0.0630667	0.125164	0.153762	0.0188476	0.0393199	937	937	937	937	470.6	817.6	817.6	817.6	817.6	452.8	775.6	273.6	262.833	192.667	330.4	631.2	298.8	246	172	296.6
chr13:109920245:T:C	FALSE	FALSE	0.405474	0.461612	0.437229	0.976595	0.127992	0.195608	0.423596	0.211395	0.276934	0.188648	0.140155	0.858349	0.468	0.893201	0.0845918	0.166571	0.453079	0.175379	0.249137	0.204953	0.405474	0.858349	0.468	0.976595	0.127992	FALSE	FALSE	FALSE	FALSE	FALSE	0	0	0	0	0	-0.257823	0.139251	0.0631993	0.0658227	-0.0236446	FALSE	FALSE	FALSE	FALSE	FALSE	0.200852	0.397765	0.195265	0.243044	0.278884	0.195874	0.0358293	0.0417784	0.0340067	0.00699654	519.6	519.6	519.6	519.6	542.4	758	758	758	758	366.8	508	272.6	189.333	196.833	451.2	620.2	529.6	282.5	272	312.2
chr13:109920356:A:T	TRUE	FALSE	0.53109	1.18893	2.78066	0.242271	NA	0.462517	0.89261	0.275722	1.40706	NA	0.4549	1.16918	2.41654	0.982568	NA	0.3436	1.15142	0.230807	1.17815	NA	0.53109	1.18893	2.78066	0.982568	NA	FALSE	FALSE	TRUE	FALSE	NA	0	0	20.4517	0	NA	0.15756	-0.467104	-0.181701	0.474943	NA	FALSE	FALSE	FALSE	FALSE	NA	0.492505	1.08368	0.370488	0.630393	NA	0.0260785	0.0461631	0.0703242	0.128066	NA	92.4	92.4	92.4	92.4	NA	102.8	102.8	102.8	102.8	NA	99	78.8	170.667	23.5	NA	106	91.6	149.667	40.8333	NA
chr13:109920512:C:T	FALSE	FALSE	-0.318244	0.189927	-0.400699	-0.639659	-0.444242	0.363835	1.19789	0.568271	1.2362	0.523878	-0.234859	-1.88894	0.603289	-1.37194	-0.338199	0.46996	2.89059	0.446957	2.02664	0.494999	-0.318244	-1.88894	0.603289	-1.37194	-0.444242	FALSE	FALSE	FALSE	FALSE	FALSE	0	0	0	0	0	-0.0764973	-5.49405	0.908697	-1.84621	0.100623	FALSE	FALSE	FALSE	FALSE	FALSE	0.484788	1.79995	0.547114	1.21005	0.556373	0.0126112	1.36193	0.469186	0.39227	0.0162221	181.2	181.2	181.2	181.2	81.2	151	151	151	151	94.4	108.2	75.6	37.8333	25.5	50.6	96.4	16	61.6667	11.5	60.4
chr13:109920665:G:C	FALSE	FALSE	0.23243	-0.141347	-0.422963	-2.65036	NA	0.365674	1.7279	1.22896	2.68655	NA	-0.772559	-0.55615	-0.733158	-0.509587	NA	0.595166	1.88201	0.62541	1.27064	NA	-0.772559	-0.55615	-0.733158	-2.65036	NA	FALSE	FALSE	FALSE	FALSE	NA	0	0	0	0	NA	-1.17948	-0.242614	-0.321079	0.984423	NA	FALSE	FALSE	FALSE	FALSE	NA	0.588838	1.43331	0.616752	0.846945	NA	0.473296	0.0148492	0.0768579	0.24562	NA	160.2	160.2	160.2	160.2	NA	166.8	166.8	166.8	166.8	NA	137	46.4	32.3333	5.83333	NA	71.8	37.2	26.6667	21.6667	NA
chr13:109922382:T:G	FALSE	FALSE	NA	0.399059	-0.411655	-0.68099	0.253568	NA	0.256983	0.660978	0.426043	0.347851	NA	-0.457111	-0.070445	-0.855913	-0.56561	NA	0.240161	0.530656	0.456528	0.312767	NA	-0.457111	-0.411655	-0.855913	-0.56561	NA	FALSE	FALSE	FALSE	FALSE	NA	0	0	0	0	NA	-0.959056	0.726966	-0.130903	-0.898262	NA	FALSE	FALSE	FALSE	FALSE	NA	0.430507	0.768515	0.477408	0.473272	NA	0.748757	0.161327	0.0316832	0.463407	NA	71.6	121.4	135.8	71.6	NA	129.6	91.8	101	129.6	NA	86.4	43.1667	58.4	70.6	NA	87	41.6667	39.2	74.2
chr13:109922674:T:C	FALSE	FALSE	-0.917958	-0.600652	0.302072	-1.10615	NA	0.484146	2.01707	0.477276	1.94742	NA	0.145303	-0.17167	0.271997	-2.54055	NA	0.444803	1.85603	0.435651	2.77866	NA	-0.917958	-0.600652	0.302072	-2.54055	NA	FALSE	FALSE	FALSE	FALSE	NA	0	0	0	0	NA	0.908658	0.597868	-0.429771	-1.67368	NA	FALSE	FALSE	FALSE	FALSE	NA	0.523054	1.6578	0.397776	1.00118	NA	0.34902	0.0375273	0.22179	0.466298	NA	139.2	139.2	139.2	139.2	NA	125	125	125	125	NA	56	36.8	46.5	13.6667	NA	102.6	44.6	41.1667	6.16667	NA
chr13:109922854:C:T	FALSE	FALSE	NA	-0.117605	0.436847	0.692406	0.161417	NA	0.221871	0.4931	0.394872	0.294786	NA	0.466726	0.200836	-0.771709	1.06368	NA	0.280249	0.732872	0.755809	0.319674	NA	0.466726	0.436847	-0.771709	1.06368	NA	FALSE	FALSE	FALSE	FALSE	NA	0	0	0	0	NA	0.699971	-0.516078	-1.76608	1.04473	NA	FALSE	FALSE	FALSE	FALSE	NA	0.459369	0.759501	0.734544	0.491278	NA	0.35396	0.0992919	0.897182	0.588003	NA	96.8	74.4	47.8	96.8	NA	50.8	82.4	70.2	50.8	NA	81.2	50.5	55.4	91.6	NA	63.4	44	31.2	86.6
chr13:109964253:C:T	FALSE	FALSE	0.0529388	0.0159365	0.250567	0.5296	NA	0.327686	0.439648	0.298661	0.258263	NA	-0.156509	-0.25566	-0.234232	0.0701443	NA	0.288203	0.445717	0.309874	0.285032	NA	-0.156509	-0.25566	0.250567	0.5296	NA	FALSE	FALSE	FALSE	FALSE	NA	0	0	0	0	NA	-0.177387	-0.534128	-0.509462	-0.487336	NA	FALSE	FALSE	FALSE	FALSE	NA	0.356712	0.406172	0.411626	0.347489	NA	0.0317007	0.184806	0.20052	0.214855	NA	155.8	155.8	155.8	155.8	NA	199.6	199.6	199.6	199.6	NA	260.2	232.625	134.6	213.2	NA	283	254.625	122	194.6	NA
chr13:109968577:G:T	FALSE	FALSE	NA	-0.231796	-0.24087	-0.332277	-0.164412	NA	0.0940479	0.230253	0.176308	0.119482	NA	-0.402558	-0.338946	-0.0943618	-0.278417	NA	0.0733455	0.205375	0.138873	0.103755	NA	-0.402558	-0.338946	-0.332277	-0.278417	NA	FALSE	FALSE	FALSE	FALSE	NA	2.308	0	0	0	NA	-0.165521	-0.0625959	0.254206	-0.112229	NA	FALSE	FALSE	FALSE	FALSE	NA	0.131711	0.268121	0.234194	0.125384	NA	0.25243	0.0257751	0.202749	0.119746	NA	789.2	627	717.6	789.2	NA	1230.6	917.4	941.8	1230.6	NA	613.2	259.167	407.4	598.2	NA	852.6	353.833	627	863
chr13:109969171:C:A	TRUE	TRUE	NA	1.17542	0.687443	0.604061	0.72127	NA	0.0527191	0.114237	0.082412	0.0693695	NA	1.46965	1.11749	1.09418	1.11154	NA	0.0524769	0.139042	0.0904913	0.0702375	NA	1.46965	1.11749	1.09418	1.11154	NA	TRUE	TRUE	TRUE	TRUE	NA	166.773	9.64692	27.8473	50.5982	NA	0.293698	0.364785	0.486595	0.389543	NA	TRUE	FALSE	TRUE	TRUE	NA	0.0962675	0.158437	0.116312	0.115076	NA	1.48984	0.806623	3.12751	1.7269	NA	1509.6	1447.6	1220.4	1509.6	NA	1224.4	1131.6	969.4	1224.4	NA	3108.4	1144.67	1330.4	2115	NA	3096.4	1196.5	1472.2	2246.8
chr13:110036689:C:T	FALSE	FALSE	0.263361	0.170319	0.315967	0.235614	NA	0.0947804	0.123761	0.0695686	0.201392	NA	0.158298	0.230189	0.362934	0.31499	NA	0.0920291	0.144379	0.0669629	0.207376	NA	0.263361	0.230189	0.362934	0.31499	NA	FALSE	FALSE	FALSE	FALSE	NA	0	0	2.74693	0	NA	-0.103264	0.0484095	0.0478656	0.0743185	NA	FALSE	FALSE	FALSE	FALSE	NA	0.0853731	0.129123	0.0749007	0.236085	NA	0.172773	0.0367536	0.102369	0.0291682	NA	1609.4	1609.4	1609.4	1609.4	NA	1575.2	1575.2	1575.2	1575.2	NA	2479.8	1245.8	1139.4	1881.6	NA	2257.2	1260.2	1149.4	1902.8	NA
chr13:110037806:G:A	TRUE	FALSE	0.535146	1.78328	1.17077	0.758759	NA	0.102935	0.100492	0.0613567	0.206539	NA	0.433212	1.80878	1.1754	0.809031	NA	0.104135	0.10443	0.0640722	0.204588	NA	0.535146	1.80878	1.1754	0.809031	NA	FALSE	TRUE	TRUE	FALSE	NA	2.22019	65.2505	75.9657	0	NA	-0.105436	0.0196998	0.00228882	0.0384276	NA	FALSE	FALSE	FALSE	FALSE	NA	0.137595	0.0947939	0.0772861	0.270804	NA	0.0823819	0.0182462	0.00309021	0.0122589	NA	1052.4	1052.4	1052.4	1052.4	NA	1227.2	1227.2	1227.2	1227.2	NA	1979	2464	1356.6	1817	NA	2133.6	2864.8	1577.2	2052.2	NA
chr13:110038590:G:A	FALSE	FALSE	0.0302266	-0.439798	0.178487	-0.013002	NA	0.413855	0.966612	0.306535	2.30208	NA	0.236885	-0.665851	0.0431263	1.02861	NA	0.248804	0.780182	0.3384	1.0141	NA	0.236885	-0.665851	0.178487	1.02861	NA	FALSE	FALSE	FALSE	FALSE	NA	0	0	0	0	NA	0.307833	-0.177625	-0.245353	2.38926	NA	FALSE	FALSE	FALSE	FALSE	NA	0.427192	0.720759	0.451612	1.54264	NA	0.0745044	0.0233656	0.0821255	0.291419	NA	58.6	58.6	58.6	58.6	NA	99.4	99.4	99.4	99.4	NA	78.6	28.2	38.2	84.8	NA	154	42.8	59.2	194.4	NA
chr13:110039214:T:C	FALSE	FALSE	0.112009	-0.278234	-0.215642	-0.301336	NA	0.131365	0.246741	0.0965647	1.49958	NA	0.174812	-0.690379	-0.199008	-0.616252	NA	0.117514	0.386967	0.09974	0.433189	NA	0.174812	-0.690379	-0.215642	-0.616252	NA	FALSE	FALSE	FALSE	FALSE	NA	0	0	0	0	NA	0.0707591	-0.553558	0.0168782	-0.0149958	NA	FALSE	FALSE	FALSE	FALSE	NA	0.14453	0.372041	0.108435	1.25356	NA	0.0411986	0.292518	0.0185521	0.00100705	NA	742.2	742.2	742.2	742.2	NA	667.8	667.8	667.8	667.8	NA	1030.8	429.8	362.4	700.2	NA	971.8	304.4	331.4	397	NA
chr13:110039905:G:A	TRUE	FALSE	0.873566	1.31451	0.8155	1.16538	NA	0.0875405	0.108506	0.0644754	0.16221	NA	0.727579	1.17898	0.632781	1.13165	NA	0.114325	0.15656	0.0749722	0.173101	NA	0.873566	1.31451	0.8155	1.16538	NA	FALSE	TRUE	FALSE	TRUE	NA	18.2474	28.5758	31.4639	7.69302	NA	-0.159656	-0.166624	-0.18723	-0.0396907	NA	FALSE	FALSE	FALSE	FALSE	NA	0.0938464	0.143224	0.0908594	0.172335	NA	0.333023	0.187597	0.718834	0.0211517	NA	1199.4	1199.4	1199.4	1199.4	NA	1119.8	1119.8	1119.8	1119.8	NA	2806.6	2037.6	1195	2550.8	NA	2384.4	1731.8	989.8	2388.8	NA
chr13:110039931:A:G	TRUE	TRUE	0.630149	1.09827	0.206259	1.22541	NA	0.107751	0.14078	0.109807	0.237512	NA	0.307771	-0.113114	0.313576	0.463362	NA	0.130656	0.527217	0.0936662	0.314296	NA	0.630149	1.09827	0.313576	1.22541	NA	FALSE	TRUE	FALSE	TRUE	NA	3.82605	9.73515	0	2.12829	NA	-0.330695	-1.3718	0.112845	-0.803082	NA	FALSE	TRUE	FALSE	FALSE	NA	0.111974	0.340636	0.115827	0.336021	NA	1.20623	2.66632	0.190103	0.760739	NA	646.4	646.4	646.4	646.4	NA	713.4	713.4	713.4	713.4	NA	1296.2	938	424.2	1396.4	NA	1149.6	487.2	508.2	903.4	NA
chr13:110040430:A:G	FALSE	FALSE	0.388097	0.740425	0.400866	0.0204224	NA	0.268334	0.309564	0.175962	2.37227	NA	0.113304	0.202093	0.241532	-1.11635	NA	0.278282	0.44469	0.204388	1.97986	NA	0.388097	0.740425	0.400866	-1.11635	NA	FALSE	FALSE	FALSE	FALSE	NA	0	0	0	0	NA	-0.219485	-0.539934	-0.14292	-1.31038	NA	FALSE	FALSE	FALSE	FALSE	NA	0.351759	0.360634	0.250132	1.70085	NA	0.0606509	0.296324	0.0881666	0.0940889	NA	206.4	206.4	206.4	206.4	NA	132.2	132.2	132.2	132.2	NA	340.4	234.6	154.6	233.8	NA	186.8	99.2	89.2	61.4	NA
chr13:110040627:T:C	FALSE	FALSE	-0.132469	0.171278	0.29998	-0.32272	NA	0.193349	0.369008	0.161083	0.673794	NA	-0.251604	-0.0660192	0.00374439	0.193508	NA	0.30982	0.35114	0.185772	0.682621	NA	-0.251604	0.171278	0.29998	-0.32272	NA	FALSE	FALSE	FALSE	FALSE	NA	0	0	0	0	NA	-0.225321	-0.146601	-0.288008	0.477231	NA	FALSE	FALSE	FALSE	FALSE	NA	0.267446	0.39354	0.203277	0.763318	NA	0.094049	0.0366103	0.352153	0.07265	NA	250.4	250.4	250.4	250.4	NA	218.2	218.2	218.2	218.2	NA	296.2	204.6	174.4	187.8	NA	235.4	140	123.6	273.4	NA
chr13:110040685:T:C	FALSE	FALSE	0.385655	-0.162705	0.146039	0.046475	NA	0.148429	0.371008	0.144011	0.586926	NA	0.0462287	-0.420973	0.0867674	-0.325237	NA	0.140492	0.304148	0.119319	0.513499	NA	0.385655	-0.420973	0.146039	-0.325237	NA	FALSE	FALSE	FALSE	FALSE	NA	0	0	0	0	NA	-0.339064	-0.20447	-0.0554109	-0.26793	NA	FALSE	FALSE	FALSE	FALSE	NA	0.159823	0.36958	0.161695	0.31274	NA	0.538823	0.0601408	0.0454182	0.108765	NA	313.6	313.6	313.6	313.6	NA	442.8	442.8	442.8	442.8	NA	528.4	185.8	197.4	316.8	NA	594.8	225.8	268.6	343.8	NA
chr13:110041880:T:G	TRUE	FALSE	0.653075	1.90142	1.32427	1.04869	NA	0.0924797	0.108991	0.0724217	0.159686	NA	0.66944	2.0726	1.23834	1.19672	NA	0.0919603	0.121565	0.0703481	0.187313	NA	0.66944	2.0726	1.32427	1.19672	NA	FALSE	TRUE	TRUE	TRUE	NA	7.99775	62.953	69.4895	5.81247	NA	0.0149424	0.162285	-0.0869085	0.129576	NA	FALSE	FALSE	FALSE	FALSE	NA	0.0878348	0.102565	0.0774934	0.157678	NA	0.0104974	0.328525	0.237727	0.102845	NA	1571.6	1571.6	1571.6	1571.6	NA	1268.4	1268.4	1268.4	1268.4	NA	3186	4021	2234.6	3307	NA	2604.6	3613.6	1702.6	2963	NA
chr13:110041932:C:T	TRUE	TRUE	0.317253	0.991088	0.798042	4.32957	NA	0.0865063	0.107927	0.0709321	0.233642	NA	0.256306	1.07619	0.796884	3.95585	NA	0.0783531	0.092004	0.0624774	0.243589	NA	0.317253	1.07619	0.798042	4.32957	NA	FALSE	TRUE	FALSE	TRUE	NA	0	26.4029	32.0551	71.4559	NA	-0.0594485	0.0894769	-0.00131776	-0.395073	NA	FALSE	FALSE	FALSE	TRUE	NA	0.0954232	0.105237	0.0719614	0.0830926	NA	0.0605914	0.113128	0.0018131	3.90777	NA	1765.8	1765.8	1765.8	1765.8	NA	1728.8	1728.8	1728.8	1728.8	NA	2863.8	2388.8	1764.6	32332.8	NA	2653.4	2460.2	1703.4	23930.2	NA
chr13:110046146:A:G	FALSE	FALSE	-0.112334	0.161213	0.315997	-0.0559479	NA	0.0978631	0.13603	0.0741269	0.210987	NA	-0.210947	0.114836	0.123124	-0.0272852	NA	0.095663	0.138006	0.0906064	0.296064	NA	-0.210947	0.161213	0.315997	-0.0559479	NA	FALSE	FALSE	FALSE	FALSE	NA	0	0	0.217502	0	NA	-0.100336	-0.0553223	-0.200129	-0.0834	NA	FALSE	FALSE	FALSE	FALSE	NA	0.103805	0.117785	0.0801109	0.310432	NA	0.116679	0.0488128	1.0807	0.0247015	NA	1355.6	1355.6	1355.6	1355.6	NA	1697	1697	1697	1697	NA	1613.6	1049.4	964.8	1320.8	NA	1894.6	1249.8	1056.8	1689.6	NA
chr13:110047589:C:T	TRUE	FALSE	0.0536574	0.18871	1.10326	-0.180922	NA	0.12708	0.1271	0.0648054	0.269316	NA	0.125582	0.488898	1.21479	-0.142662	NA	0.110079	0.188143	0.0793126	0.312903	NA	0.125582	0.488898	1.21479	-0.180922	NA	FALSE	FALSE	TRUE	FALSE	NA	0	0	59.7874	0	NA	0.0774243	0.251255	0.106492	-0.0387416	NA	FALSE	FALSE	FALSE	FALSE	NA	0.113285	0.185485	0.0813071	0.218833	NA	0.069242	0.244856	0.307941	0.0148687	NA	1166.8	1166.8	1166.8	1166.8	NA	1300.6	1300.6	1300.6	1300.6	NA	1572.6	907.2	1423.4	931.8	NA	1841	1311	1726.4	1064.4	NA
chr13:110047868:T:A	TRUE	FALSE	2.38127	2.5395	2.87694	1.36875	NA	0.114684	0.112296	0.0775173	0.149292	NA	2.32922	2.39164	2.94556	1.30567	NA	0.113318	0.110982	0.0855058	0.143503	NA	2.38127	2.5395	2.94556	1.36875	NA	TRUE	TRUE	TRUE	TRUE	NA	90.5578	108.027	296.291	14.8404	NA	-0.0503605	-0.146946	0.0672697	-0.0601591	NA	FALSE	FALSE	FALSE	FALSE	NA	0.0571148	0.0854463	0.0540943	0.132804	NA	0.0995772	0.38967	0.282	0.0468782	NA	1546.2	1546.2	1546.2	1546.2	NA	1662.4	1662.4	1662.4	1662.4	NA	10390.2	6249.2	6454	3815.2	NA	10805.2	6093.2	7298.8	4073	NA
chr13:110048039:T:C	FALSE	FALSE	0.667111	0.145532	0.0370036	-0.427578	NA	0.0800903	0.148483	0.0910211	0.241961	NA	0.717304	0.125525	0.340627	-0.173171	NA	0.0916467	0.122895	0.0927812	0.230763	NA	0.717304	0.145532	0.340627	-0.427578	NA	FALSE	FALSE	FALSE	FALSE	NA	11.6128	0	0	0	NA	0.0461556	-0.00809364	0.301878	0.245293	NA	FALSE	FALSE	FALSE	FALSE	NA	0.0914831	0.170968	0.0878565	0.130809	NA	0.0438934	0.00359563	2.16995	0.437316	NA	1716.8	1716.8	1716.8	1716.8	NA	1913.8	1913.8	1913.8	1913.8	NA	3548.4	1292.4	1008.2	1293.2	NA	4034.2	1433	1374.2	1664.6	NA
chr13:110049048:A:G	FALSE	FALSE	-0.0504688	0.332639	0.18536	-0.290411	NA	0.159011	0.24786	0.12393	0.406444	NA	0.0537577	0.742596	0.0496806	0.0270154	NA	0.155817	0.269894	0.155816	0.533874	NA	0.0537577	0.742596	0.18536	-0.290411	NA	FALSE	FALSE	FALSE	FALSE	NA	0	0	0	0	NA	0.109731	0.358921	-0.148615	0.0239857	NA	FALSE	FALSE	FALSE	FALSE	NA	0.1988	0.224353	0.17293	0.509757	NA	0.0504154	0.336637	0.157448	0.00445156	NA	489.8	489.8	489.8	489.8	NA	437.2	437.2	437.2	437.2	NA	614	425.4	317.8	379.8	NA	588.4	472.8	261.2	356	NA
chr13:110049765:T:C	FALSE	FALSE	0.206736	0.393166	0.743619	-0.427156	NA	0.0911572	0.121927	0.0695872	0.28224	NA	-0.083631	0.288692	0.934003	-0.202499	NA	0.11323	0.148536	0.0645813	0.289383	NA	0.206736	0.393166	0.934003	-0.427156	NA	FALSE	FALSE	FALSE	FALSE	NA	0	0	42.2017	0	NA	-0.292333	-0.105877	0.192291	0.233793	NA	FALSE	FALSE	FALSE	FALSE	NA	0.092724	0.12351	0.0699322	0.314413	NA	1.43754	0.115459	1.32192	0.0903951	NA	1391.8	1391.8	1391.8	1391.8	NA	1009	1009	1009	1009	NA	2074.2	1232.8	1329.6	1110.6	NA	1233.2	840.8	1100.6	861.4	NA
chr13:110050239:ATTTT:A	TRUE	FALSE	0.0954685	0.886898	0.431122	0.468346	NA	0.106156	0.124476	0.0714242	0.219228	NA	0.208216	1.1011	0.631112	1.14724	NA	0.118637	0.13679	0.0840872	0.222426	NA	0.208216	1.1011	0.631112	1.14724	NA	FALSE	TRUE	FALSE	TRUE	NA	0	10.6029	8.73547	2.12472	NA	0.108594	0.208431	0.195445	0.661931	NA	FALSE	FALSE	FALSE	FALSE	NA	0.120076	0.13782	0.0907616	0.279872	NA	0.104549	0.302229	0.784839	0.741691	NA	1184.4	1184.4	1184.4	1184.4	NA	838.2	838.2	838.2	838.2	NA	1634.8	1495.4	911.4	1680.8	NA	1248.2	1200.4	739	1827.6	NA
chr13:110052729:C:T	TRUE	TRUE	2.9729	3.57137	5.39735	4.21425	NA	0.137428	0.133232	0.0878012	0.179842	NA	3.71035	3.79609	5.80702	5.2226	NA	0.164042	0.12725	0.0956469	0.227874	NA	3.71035	3.79609	5.80702	5.2226	NA	TRUE	TRUE	TRUE	TRUE	NA	108.065	190.343	302.511	116.229	NA	0.722029	0.227176	0.404941	0.964454	NA	TRUE	FALSE	TRUE	TRUE	NA	0.0947692	0.157125	0.11803	0.141967	NA	11.5977	0.278474	2.16268	8.89332	NA	516.8	516.8	516.8	516.8	NA	525	525	525	525	NA	5204.4	4045.4	12358.8	8726.4	NA	8817	5037.8	16709.2	17221.6	NA
chr13:110125743:C:T	FALSE	FALSE	NA	0.414672	0.160084	0.189373	0.189702	NA	0.0648012	0.18785	0.10555	0.0915467	NA	0.404583	0.35252	0.398537	0.352978	NA	0.0697336	0.243947	0.108061	0.10034	NA	0.414672	0.35252	0.398537	0.352978	NA	FALSE	FALSE	FALSE	FALSE	NA	4.722	0	0	0	NA	-0.0168103	0.274839	0.218505	0.1542	NA	FALSE	FALSE	FALSE	FALSE	NA	0.128112	0.172428	0.131632	0.146933	NA	0.0132991	0.389222	0.427144	0.15532	NA	1013.4	838.2	980.8	1013.4	NA	852.2	635.4	698.8	852.2	NA	1237.6	456.833	793.8	980.6	NA	1031.2	397	656.4	919.6
chr13:110231327:C:T	FALSE	FALSE	0.101286	-0.497144	-0.203723	-0.197661	NA	0.0735607	0.0806069	0.0870355	0.0593715	NA	0.143345	-0.536535	-0.226328	-0.256818	NA	0.0908841	0.100163	0.0981869	0.0642415	NA	0.143345	-0.536535	-0.226328	-0.256818	NA	FALSE	FALSE	FALSE	FALSE	NA	0	4.67695	0	0	NA	0.0396539	-0.0473124	-0.0210988	-0.0569595	NA	FALSE	FALSE	FALSE	FALSE	NA	0.0876121	0.103969	0.105597	0.0734832	NA	0.0355454	0.0514187	0.0220402	0.12969	NA	1182.6	1182.6	1182.6	1182.6	NA	933.2	933.2	933.2	933.2	NA	1458	513.6	579.2	799.6	NA	1194.2	383.8	452.4	607.8	NA
chr13:110251335:G:C	FALSE	FALSE	0.291493	0.196485	-0.0666676	0.111995	NA	0.161167	0.223918	0.138366	0.338437	NA	-0.0101297	0.171556	-0.239705	0.703153	NA	0.159819	0.217475	0.123059	0.313193	NA	0.291493	0.196485	-0.239705	0.703153	NA	FALSE	FALSE	FALSE	FALSE	NA	0	0	0	0	NA	-0.282659	-0.00327297	-0.149584	0.571932	NA	FALSE	FALSE	FALSE	FALSE	NA	0.173507	0.203646	0.165584	0.384328	NA	0.308313	0.000843561	0.169023	0.268219	NA	561.2	561.2	561.2	561.2	NA	511.4	511.4	511.4	511.4	NA	880.4	426	307.6	631.6	NA	657.8	386.8	247.6	733.6	NA
chr13:110252794:C:A	FALSE	FALSE	-0.241227	-0.184634	-0.162989	-0.443589	NA	0.113065	0.46352	0.0944731	0.330333	NA	-0.0878993	0.0486219	-0.152321	-0.512508	NA	0.113548	0.19348	0.0733402	0.323296	NA	-0.241227	-0.184634	-0.162989	-0.512508	NA	FALSE	FALSE	FALSE	FALSE	NA	0	0	0	0	NA	0.149078	0.340956	0.0165296	-0.0866358	NA	FALSE	FALSE	FALSE	FALSE	NA	0.119777	0.242974	0.102608	0.358072	NA	0.179776	0.261577	0.0194048	0.0224024	NA	1082.2	1082.2	1082.2	1082.2	NA	1275.6	1275.6	1275.6	1275.6	NA	1188.4	621.4	552.6	883.4	NA	1550.8	919.2	652.6	891.4	NA
chr13:110253200:A:G	TRUE	FALSE	0.49013	1.11902	1.19786	0.997721	NA	0.0993603	0.127574	0.0902852	0.198341	NA	0.508707	0.956266	1.30584	0.647638	NA	0.0854706	0.0967558	0.0957561	0.13875	NA	0.508707	1.11902	1.30584	0.997721	NA	FALSE	TRUE	TRUE	FALSE	NA	4.09887	17.8305	37.1409	1.83252	NA	0.0243164	-0.148249	0.106932	-0.307605	NA	FALSE	FALSE	FALSE	FALSE	NA	0.065598	0.106206	0.0494523	0.174001	NA	0.0282997	0.259495	0.790919	0.383682	NA	1765.6	1765.6	1765.6	1765.6	NA	2259.4	2259.4	2259.4	2259.4	NA	3191	2609.8	2318.4	3336.8	NA	4143	3013.4	3199.2	3460	NA
chr13:110256090:T:TGA	FALSE	FALSE	-0.0748832	0.251835	0.11576	-0.389942	NA	0.115227	0.145954	0.0971651	0.290636	NA	-0.07355	0.172268	0.0615237	-0.649897	NA	0.101911	0.185319	0.0866698	0.31755	NA	-0.0748832	0.251835	0.11576	-0.649897	NA	FALSE	FALSE	FALSE	FALSE	NA	0	0	0	0	NA	0.00486706	-0.102412	-0.0516361	-0.277417	NA	FALSE	FALSE	FALSE	FALSE	NA	0.0943655	0.156306	0.100248	0.269704	NA	0.00288727	0.0764122	0.0762754	0.141693	NA	957.2	957.2	957.2	957.2	NA	1020.8	1020.8	1020.8	1020.8	NA	1176.6	774.4	593.4	768.6	NA	1252.6	809.4	605.8	594.2	NA
chr13:110257960:G:A	FALSE	FALSE	0.0791407	0.63781	0.0345541	0.00189314	NA	0.110253	0.148445	0.0979851	0.307258	NA	0.0982543	-0.0299215	-0.20747	-0.358937	NA	0.109849	0.239474	0.119073	0.464722	NA	0.0982543	0.63781	-0.20747	-0.358937	NA	FALSE	FALSE	FALSE	FALSE	NA	0	0.283222	0	0	NA	0.018659	-0.720062	-0.24847	-0.568802	NA	FALSE	FALSE	FALSE	FALSE	NA	0.10946	0.233408	0.125791	0.311252	NA	0.0104974	1.39371	0.658793	0.411865	NA	820.4	820.4	820.4	820.4	NA	739.4	739.4	739.4	739.4	NA	1122.8	856.2	476.8	832.8	NA	1021.4	506	364.8	558.6	NA
chr13:110258519:A:G	FALSE	FALSE	-0.102014	-0.337189	-0.177265	-1.10266	NA	0.1593	0.3063	0.127567	0.586705	NA	-0.260189	-0.813712	-0.0226498	-1.10403	NA	0.172976	0.36302	0.112323	0.521832	NA	-0.260189	-0.813712	-0.177265	-1.10403	NA	FALSE	FALSE	FALSE	FALSE	NA	0	0	0	0	NA	-0.169476	-0.525814	0.157437	0.042446	NA	FALSE	FALSE	FALSE	FALSE	NA	0.149134	0.302173	0.12443	0.448067	NA	0.155124	0.397751	0.2903	0.00812213	NA	518.2	518.2	518.2	518.2	NA	580.8	580.8	580.8	580.8	NA	624.8	287.6	261.8	241.2	NA	623.8	241.8	327.6	280	NA
chr13:110262170:C:T	FALSE	FALSE	0.0786816	-0.171595	0.72061	0.137783	NA	0.0916836	0.149187	0.0790454	0.224623	NA	0.191225	-0.163953	0.645056	0.104974	NA	0.0812733	0.182065	0.0767066	0.199625	NA	0.191225	-0.171595	0.72061	0.137783	NA	FALSE	FALSE	FALSE	FALSE	NA	0	0	14.6322	0	NA	0.11568	-0.0144662	-0.0744874	-0.00557136	NA	FALSE	FALSE	FALSE	FALSE	NA	0.0977584	0.198538	0.0752586	0.221192	NA	0.166982	0.00569524	0.19439	0.0017927	NA	1429.4	1429.4	1429.4	1429.4	NA	1308.8	1308.8	1308.8	1308.8	NA	1938.8	848	1336.4	1548.8	NA	1931.4	818.8	1167.2	1354.6	NA
chr13:110262534:C:T	FALSE	FALSE	0.00992407	-0.995085	-0.16687	-0.31356	NA	0.318533	1.48401	0.296444	1.91708	NA	-0.504851	0.0076391	-0.403692	0.0105674	NA	0.385154	0.67974	0.335817	1.68082	NA	-0.504851	-0.995085	-0.403692	-0.31356	NA	FALSE	FALSE	FALSE	FALSE	NA	0	0	0	0	NA	-0.547435	2.33383	-0.278771	-0.179417	NA	FALSE	FALSE	FALSE	FALSE	NA	0.424709	1.12321	0.353022	1.78987	NA	0.191934	0.573329	0.138918	0.00846797	NA	84.8	84.8	84.8	84.8	NA	90	90	90	90	NA	108.4	29.4	42.4	59.8	NA	83.6	57	38.8	119.4	NA
chr13:110262537:G:A	FALSE	FALSE	0.314601	0.932716	0.341204	0.102898	NA	0.233727	0.504404	0.199644	1.4884	NA	-0.380877	0.958533	0.214016	0.0855364	NA	0.372592	0.491123	0.225767	0.987943	NA	-0.380877	0.958533	0.341204	0.102898	NA	FALSE	FALSE	FALSE	FALSE	NA	0	0	0	0	NA	-0.786218	-0.0541055	-0.127408	1.72289	NA	FALSE	FALSE	FALSE	FALSE	NA	0.376848	0.675743	0.279555	1.36727	NA	0.519571	0.00648341	0.0649152	0.197146	NA	120	120	120	120	NA	107.8	107.8	107.8	107.8	NA	190.2	147.8	85.6	168	NA	108.8	145	72.4	107	NA
chr13:110263071:G:A	TRUE	TRUE	0.162492	1.32533	2.42931	0.394731	NA	0.19834	0.213219	0.0802375	0.570308	NA	-0.0273982	0.788153	2.01518	-0.928436	NA	0.252799	0.264718	0.0859338	1.16081	NA	0.162492	1.32533	2.42931	-0.928436	NA	FALSE	TRUE	TRUE	FALSE	NA	0	4.81431	196.154	0	NA	-0.241396	-0.556989	-0.419868	-1.44698	NA	FALSE	FALSE	TRUE	FALSE	NA	0.241848	0.288163	0.122801	1.04394	NA	0.123249	0.490908	2.14642	0.235773	NA	274.4	274.4	274.4	274.4	NA	258.2	258.2	258.2	258.2	NA	392.6	458.6	838.6	370.4	NA	322	315.6	594.4	138.2	NA
chr13:110263790:T:A	FALSE	FALSE	0.0846771	-0.287732	-0.0285987	0.122084	NA	0.134731	0.306491	0.137227	0.359779	NA	-0.102626	-0.205021	0.0184047	-0.0520547	NA	0.176424	0.300413	0.139671	0.426101	NA	-0.102626	-0.287732	-0.0285987	0.122084	NA	FALSE	FALSE	FALSE	FALSE	NA	0	0	0	0	NA	-0.204065	0.103175	0.047898	-0.186106	NA	FALSE	FALSE	FALSE	FALSE	NA	0.177915	0.280257	0.155842	0.296839	NA	0.157482	0.0361873	0.0394474	0.072902	NA	440	440	440	440	NA	388.6	388.6	388.6	388.6	NA	603.2	249	245.4	475.8	NA	469.6	237.8	224	397.6	NA
chr13:110273474:C:A	FALSE	FALSE	0.532371	0.3367	0.481749	0.329681	NA	0.128791	0.260908	0.119126	0.417181	NA	0.31507	0.607437	0.48319	0.0160899	NA	0.125424	0.179816	0.0924852	0.295421	NA	0.532371	0.607437	0.48319	0.329681	NA	FALSE	FALSE	FALSE	FALSE	NA	0	0	2.28028	0	NA	-0.225108	0.293382	0.00359814	-0.210127	NA	FALSE	FALSE	FALSE	FALSE	NA	0.149494	0.18515	0.138165	0.343732	NA	0.259228	0.329467	0.00277621	0.0707206	NA	394.2	394.2	394.2	394.2	NA	668.6	668.6	668.6	668.6	NA	738.4	340.8	313.4	500	NA	1062	677	529.4	632.2	NA
chr13:110293457:G:A	FALSE	FALSE	-0.199525	-1.57872	-1.26435	-1.37026	NA	0.208461	0.523071	0.289582	0.960833	NA	-0.6558	-2.38892	-1.55067	-0.496597	NA	0.409978	1.09555	0.375209	0.944116	NA	-0.6558	-2.38892	-1.55067	-1.37026	NA	FALSE	FALSE	FALSE	FALSE	NA	0	0	0.415985	0	NA	-0.607035	-0.856475	-0.255785	0.767733	NA	FALSE	FALSE	FALSE	FALSE	NA	0.362613	0.445222	0.319987	0.991692	NA	0.324941	0.564364	0.146113	0.107184	NA	211.2	211.2	211.2	211.2	NA	117.8	117.8	117.8	117.8	NA	175.2	23	31.6	72.8	NA	75.8	7.6	14.6	67.2	NA
chr13:110317471:C:T	FALSE	FALSE	NA	-0.0406694	0.115503	0.0867889	0.0103064	NA	0.077388	0.130506	0.106392	0.083982	NA	0.133663	-0.0245432	0.320741	0.124579	NA	0.0657439	0.159214	0.105179	0.0908516	NA	0.133663	0.115503	0.320741	0.124579	NA	FALSE	FALSE	FALSE	FALSE	NA	0	0	0	0	NA	0.176173	-0.00138126	0.237808	0.10995	NA	FALSE	FALSE	FALSE	FALSE	NA	0.0947472	0.138655	0.159724	0.114681	NA	0.517614	0.000857212	0.347962	0.133584	NA	1400	1339.6	1287.6	1400	NA	1178	1197.4	932.2	1178	NA	1239.2	699.833	975	1198.2	NA	1177.4	578.333	832.8	1088.2
chr13:110324215:C:T	FALSE	FALSE	NA	-0.669081	-0.344504	-0.626204	-0.707403	NA	0.201456	0.218343	0.256093	0.15518	NA	-0.834053	-0.573472	-0.757339	-0.680001	NA	0.154454	0.14837	0.179532	0.11289	NA	-0.834053	-0.573472	-0.757339	-0.707403	NA	FALSE	FALSE	FALSE	FALSE	NA	2.08253	0	0	3.67429	NA	-0.150491	-0.0816758	-0.126537	0.0347049	NA	FALSE	FALSE	FALSE	FALSE	NA	0.188789	0.157457	0.176114	0.129406	NA	0.12826	0.0690113	0.111743	0.0249847	NA	839.8	892.8	839.8	839.8	NA	1699.4	1781.4	1699.4	1699.4	NA	331.4	338	267.8	390.4	NA	600	589.333	465.2	817.6
chr13:110336639:A:G	TRUE	FALSE	NA	-1.00121	-1.0848	-0.781135	-0.624403	NA	0.212672	0.236186	0.299216	0.160278	NA	-0.973322	-0.71751	-0.675563	-0.770848	NA	0.146625	0.189357	0.237708	0.138975	NA	-1.00121	-1.0848	-0.781135	-0.770848	NA	TRUE	FALSE	FALSE	FALSE	NA	5.40433	0	0	2.44214	NA	0.0596007	0.261872	0.127773	-0.146851	NA	FALSE	FALSE	FALSE	FALSE	NA	0.189626	0.217087	0.241294	0.16404	NA	0.0368624	0.238849	0.073668	0.124437	NA	845.6	924.4	845.6	845.6	NA	1106.4	1270.4	1106.4	1106.4	NA	261	216.833	217.2	432.4	NA	347	372.667	307.8	499.4
chr13:110394140:G:A	TRUE	FALSE	0.419394	0.810344	0.856478	0.979415	NA	0.0707213	0.0738091	0.0710935	0.0977252	NA	0.429957	0.723576	0.813674	1.0733	NA	0.0710098	0.0724114	0.0618153	0.105856	NA	0.429957	0.810344	0.856478	1.0733	NA	FALSE	FALSE	FALSE	TRUE	NA	4.3703	22.8343	34.3618	18.95	NA	0.0134644	-0.0876311	-0.0394847	0.0907273	NA	FALSE	FALSE	FALSE	FALSE	NA	0.0623034	0.0832268	0.0603554	0.0780714	NA	0.0149228	0.186782	0.107917	0.199018	NA	2155	2155	2155	2155	NA	2740.8	2740.8	2740.8	2740.8	NA	2709	1226.4	1410.4	3462.8	NA	3514.2	1467.8	1750.4	4723.6	NA
chr13:110400499:G:A	FALSE	FALSE	-0.307768	-0.518257	-0.346622	-0.160587	NA	0.142491	0.368978	0.161998	0.293963	NA	-0.44236	-0.483092	-0.28415	-0.503096	NA	0.116483	0.252404	0.130902	0.283437	NA	-0.44236	-0.518257	-0.346622	-0.503096	NA	FALSE	FALSE	FALSE	FALSE	NA	0	0	0	0	NA	-0.125761	0.120561	0.0855947	-0.0236671	NA	FALSE	FALSE	FALSE	FALSE	NA	0.120183	0.363423	0.165754	0.320959	NA	0.136794	0.0337694	0.075837	0.00824936	NA	1691.6	1691.6	1691.6	1691.6	NA	2265.8	2265.8	2265.8	2265.8	NA	1013.2	457	357.333	296.333	NA	1245.8	605.2	504	331.5	NA
chr13:110401304:T:C	TRUE	FALSE	0.769507	2.28001	3.06621	2.10524	NA	0.101646	0.134569	0.106016	0.133446	NA	0.831276	2.49221	3.15525	2.27139	NA	0.117365	0.131054	0.0955124	0.0960397	NA	0.831276	2.49221	3.15525	2.27139	NA	FALSE	TRUE	TRUE	TRUE	NA	8.95568	75.4321	234.119	118.459	NA	0.0549092	0.214165	0.0839025	0.101172	NA	FALSE	FALSE	FALSE	FALSE	NA	0.0751019	0.0933558	0.0522302	0.100137	NA	0.0771969	0.701991	0.443686	0.197662	NA	3706.8	3706.8	3706.8	3706.8	NA	3730.6	3730.6	3730.6	3730.6	NA	4712.8	6797.2	8416.5	3264.17	NA	4967.6	7912.6	9004.5	3653.33	NA
chr13:110402814:T:A	TRUE	FALSE	0.497901	1.41595	0.833073	2.29011	NA	0.0878595	0.145307	0.0955681	0.131112	NA	0.536962	1.50525	0.77574	2.28604	NA	0.0844061	0.188058	0.122028	0.108916	NA	0.536962	1.50525	0.833073	2.29011	NA	FALSE	TRUE	FALSE	TRUE	NA	5.22593	17.2366	13.0705	92.6084	NA	0.0413942	0.0660695	-0.0504531	0.0100945	NA	FALSE	FALSE	FALSE	FALSE	NA	0.0895712	0.166159	0.1207	0.147843	NA	0.0419973	0.0413496	0.0572794	0.00762612	NA	2603.2	2603.2	2603.2	2603.2	NA	1848	1848	1848	1848	NA	2747.4	2581	1253.17	2581.33	NA	1996.4	1955.2	849	1779.83	NA
chr13:110402834:C:T	TRUE	FALSE	NA	1.14468	0.924486	2.29988	0.24075	NA	0.0811852	0.220404	0.0974428	0.18766	NA	1.01618	0.510674	2.34121	0.398195	NA	0.0570682	0.145187	0.0733491	0.105925	NA	1.14468	0.924486	2.34121	0.398195	NA	TRUE	FALSE	TRUE	FALSE	NA	65.1163	0	217.749	0	NA	-0.142862	-0.447941	0.0331867	0.167328	NA	FALSE	FALSE	FALSE	FALSE	NA	0.163012	0.226757	0.129224	0.200979	NA	0.141135	0.588323	0.0296283	0.107386	NA	368.4	298.2	293	368.4	NA	906.8	887.6	786.4	906.8	NA	746.8	285.5	1039.6	372.8	NA	1671.8	611.5	2878.4	1019
chr13:110403459:T:C	FALSE	FALSE	-0.213398	-0.308585	-0.235867	-0.272208	NA	0.118949	0.242175	0.111259	0.339286	NA	-0.427441	-0.262176	-0.418185	-0.308271	NA	0.105361	0.177032	0.0933032	0.344022	NA	-0.427441	-0.308585	-0.418185	-0.308271	NA	FALSE	FALSE	FALSE	FALSE	NA	0	0	0.653429	0	NA	-0.212065	0.0822715	-0.178285	-0.115348	NA	FALSE	FALSE	FALSE	FALSE	NA	0.129412	0.233707	0.119768	0.397416	NA	0.311316	0.0345027	0.385054	0.0268648	NA	887.8	887.8	887.8	887.8	NA	1262.8	1262.8	1262.8	1262.8	NA	989.2	488.6	432.4	719.4	NA	1217.4	692.4	540	851.8	NA
chr13:110407646:T:C	FALSE	FALSE	0.120395	-0.0866424	-0.0133606	0.554013	NA	0.150666	0.417309	0.190253	0.26596	NA	0.374602	0.57683	0.364377	0.269869	NA	0.181765	0.387582	0.180079	0.322036	NA	0.374602	0.57683	0.364377	0.554013	NA	FALSE	FALSE	FALSE	FALSE	NA	0	0	0	0	NA	0.26157	0.739687	0.35912	-0.0944841	NA	FALSE	FALSE	FALSE	FALSE	NA	0.19857	0.271422	0.198024	0.315166	NA	0.205674	1.03842	0.550409	0.0381335	NA	966.8	966.8	966.8	966.8	NA	579	579	579	579	NA	787.2	355.8	258.5	274.667	NA	557	335.2	201.167	145.667	NA
chr13:110410525:A:C	FALSE	FALSE	-0.147521	-0.596599	-0.547984	-0.365386	NA	0.119177	0.367653	0.14714	0.21638	NA	-0.0445925	-0.329741	-0.510415	-0.521777	NA	0.0994824	0.284153	0.126889	0.239367	NA	-0.147521	-0.596599	-0.547984	-0.521777	NA	FALSE	FALSE	FALSE	FALSE	NA	0	0	0	0	NA	0.112851	0.355376	0.0839873	-0.158998	NA	FALSE	FALSE	FALSE	FALSE	NA	0.101581	0.382975	0.112013	0.185838	NA	0.150484	0.129473	0.127071	0.153325	NA	2200.8	2200.8	2200.8	2200.8	NA	2225.8	2225.8	2225.8	2225.8	NA	1466.8	570	405.833	343.833	NA	1600.2	657.4	422	312	NA
chr13:110410592:T:C	FALSE	FALSE	-0.0867251	0.171851	-0.256668	-0.4606	NA	0.140489	0.398559	0.193131	0.390348	NA	-0.119867	-0.32719	-0.420082	-0.414762	NA	0.185992	0.482375	0.209148	0.382982	NA	-0.119867	-0.32719	-0.420082	-0.4606	NA	FALSE	FALSE	FALSE	FALSE	NA	0	0	0	0	NA	-0.0543422	-0.491613	-0.141797	-0.102315	NA	FALSE	FALSE	FALSE	FALSE	NA	0.166216	0.498657	0.198229	0.228907	NA	0.0266183	0.14159	0.118142	0.0615582	NA	852.2	852.2	852.2	852.2	NA	755	755	755	755	NA	596.2	372.2	193	121.667	NA	518.2	230.4	152	109.333	NA
chr13:110410715:A:G	FALSE	FALSE	-0.183844	-0.680607	-0.142159	0.204994	NA	0.230988	1.00493	0.282989	0.444343	NA	-0.107752	0.296016	0.189578	0.390345	NA	0.217946	0.446223	0.265897	0.418172	NA	-0.183844	-0.680607	0.189578	0.390345	NA	FALSE	FALSE	FALSE	FALSE	NA	0	0	0	0	NA	0.0848124	1.56738	0.513253	0.0917097	NA	FALSE	FALSE	FALSE	FALSE	NA	0.204063	0.870617	0.295374	0.356873	NA	0.0364968	0.416945	0.50856	0.0320586	NA	509.2	509.2	509.2	509.2	NA	470.2	470.2	470.2	470.2	NA	337	127	125.5	121.333	NA	328.4	221	145.833	138.167	NA
chr13:110410889:T:C	TRUE	FALSE	0.578269	1.38608	1.75695	1.35068	NA	0.0918399	0.152052	0.0859804	0.13883	NA	0.457447	1.2479	1.53807	1.03452	NA	0.0975736	0.170447	0.100051	0.170855	NA	0.578269	1.38608	1.75695	1.35068	NA	FALSE	TRUE	TRUE	TRUE	NA	5.04255	14.6335	87.6079	17.1706	NA	-0.121969	-0.146771	-0.220477	-0.278497	NA	FALSE	FALSE	FALSE	FALSE	NA	0.100566	0.150547	0.0961168	0.130379	NA	0.176838	0.139679	0.873672	0.750016	NA	2457.2	2457.2	2457.2	2457.2	NA	2284.4	2284.4	2284.4	2284.4	NA	2727	2440.8	2244.17	1259.5	NA	2346	2080.6	1798.33	977.167	NA
chr13:110413035:C:A	TRUE	FALSE	0.441286	-0.459787	2.01291	0.151281	NA	0.24048	1.01836	0.131853	0.419683	NA	0.194181	0.612905	1.90481	0.306535	NA	0.194369	0.544519	0.131642	0.455368	NA	0.441286	0.612905	2.01291	0.306535	NA	FALSE	FALSE	TRUE	FALSE	NA	0	0	47.4178	0	NA	-0.186824	1.49654	-0.114052	0.125504	NA	FALSE	FALSE	FALSE	FALSE	NA	0.257095	0.879622	0.214561	0.370503	NA	0.0763296	0.371741	0.0790262	0.0438638	NA	427	427	427	427	NA	400.6	400.6	400.6	400.6	NA	436.6	108.8	463	94.5	NA	341.4	223.4	405.833	100.667	NA
chr13:110413432:G:A	FALSE	FALSE	0.187817	0.231801	0.874313	1.16221	NA	0.286789	1.05878	0.210331	0.497684	NA	-0.145194	1.2233	1.02466	0.816178	NA	0.341671	0.570932	0.345958	0.49378	NA	0.187817	1.2233	1.02466	1.16221	NA	FALSE	FALSE	FALSE	FALSE	NA	0	0	0.0173226	0	NA	-0.349717	1.40914	-0.138204	-0.0444059	NA	FALSE	FALSE	FALSE	FALSE	NA	0.348926	1.1506	0.396178	0.607609	NA	0.127174	0.199897	0.0457703	0.00815245	NA	234.6	234.6	234.6	234.6	NA	198	198	198	198	NA	200	103.4	116	113	NA	135	171	109.333	68.8333	NA
chr13:110413835:AG:A	FALSE	FALSE	-0.203346	-0.274878	0.0974613	-0.328504	NA	0.134476	0.317801	0.168795	0.441617	NA	-0.371546	-1.16394	0.0310727	-0.188839	NA	0.178064	0.897693	0.150828	0.315766	NA	-0.371546	-1.16394	0.0974613	-0.328504	NA	FALSE	FALSE	FALSE	FALSE	NA	0	0	0	0	NA	-0.182983	-1.44734	0.0484333	0.80516	NA	FALSE	FALSE	FALSE	FALSE	NA	0.175374	1.09268	0.157088	0.363587	NA	0.136322	0.231249	0.039692	0.808043	NA	1044	1044	1044	1044	NA	965.2	965.2	965.2	965.2	NA	676.8	324.4	301.667	160.167	NA	552.2	172.6	267	170	NA
chr13:110414206:C:T	FALSE	FALSE	0.257318	-0.0492922	-0.104483	-0.117189	NA	0.122885	0.330328	0.177666	0.209188	NA	0.337221	0.200853	0.107891	-0.146849	NA	0.103979	0.264247	0.144419	0.258354	NA	0.337221	0.200853	0.107891	-0.146849	NA	FALSE	FALSE	FALSE	FALSE	NA	0	0	0	0	NA	0.0905524	0.328838	0.308566	-0.0407799	NA	FALSE	FALSE	FALSE	FALSE	NA	0.110574	0.379876	0.146717	0.228092	NA	0.0913411	0.115947	0.736875	0.0211654	NA	1744.6	1744.6	1744.6	1744.6	NA	1528.6	1528.6	1528.6	1528.6	NA	1550.6	655.2	440.833	332.667	NA	1435.6	660.6	446.667	273.833	NA
chr13:110415979:G:A	FALSE	FALSE	0.0399002	0.0464149	0.227673	-0.19467	NA	0.105984	0.298276	0.116416	0.350975	NA	0.197513	-0.242023	0.10887	0.0612317	NA	0.117811	0.433131	0.150484	0.285052	NA	0.197513	-0.242023	0.227673	-0.19467	NA	FALSE	FALSE	FALSE	FALSE	NA	0	0	0	0	NA	0.156753	-0.406925	-0.177385	0.267889	NA	FALSE	FALSE	FALSE	FALSE	NA	0.123516	0.499434	0.139967	0.334495	NA	0.191215	0.105375	0.290083	0.139952	NA	1490.6	1490.6	1490.6	1490.6	NA	1164	1164	1164	1164	NA	1142.4	566	470	256	NA	988.4	378.6	339	260.333	NA
chr13:110419354:C:A	TRUE	FALSE	0.52203	1.20595	0.202655	1.60193	NA	0.100863	0.232418	0.159951	0.168776	NA	0.326122	0.881912	0.587479	1.52802	NA	0.11063	0.311119	0.165628	0.187214	NA	0.52203	1.20595	0.587479	1.60193	NA	FALSE	TRUE	FALSE	TRUE	NA	2.16977	2.20024	0	16.1686	NA	-0.195827	-0.358761	0.338548	-0.0638465	NA	FALSE	FALSE	FALSE	FALSE	NA	0.111289	0.399256	0.153596	0.21894	NA	0.358584	0.123536	0.806139	0.036796	NA	1272.6	1272.6	1272.6	1272.6	NA	1144.6	1144.6	1144.6	1144.6	NA	1357	1072.4	397	796	NA	1066	815	464.833	654.667	NA
chr13:110419621:G:A	TRUE	FALSE	0.835375	2.3714	1.32686	1.2375	NA	0.19519	0.271032	0.138614	0.284993	NA	0.783725	2.40142	1.56307	1.33712	NA	0.157984	0.254012	0.145004	0.252216	NA	0.835375	2.40142	1.56307	1.33712	NA	FALSE	TRUE	TRUE	TRUE	NA	1.67966	16.0125	21.8923	2.46591	NA	-0.0228232	0.0556854	0.306182	0.303562	NA	FALSE	FALSE	FALSE	FALSE	NA	0.223016	0.410451	0.194875	0.225287	NA	0.00745411	0.0115689	0.427078	0.312745	NA	476	476	476	476	NA	470.8	470.8	470.8	470.8	NA	625.4	899	322.167	232.333	NA	606.2	954.4	374.5	249.833	NA
chr13:110421674:G:A	FALSE	FALSE	-0.215117	0.114421	-0.10398	-0.190501	NA	0.187517	0.0748442	0.0651341	0.0696909	NA	0.00105895	0.0644597	-0.0557517	-0.220339	NA	0.193348	0.102421	0.0894102	0.0926393	NA	-0.215117	0.114421	-0.10398	-0.220339	NA	FALSE	FALSE	FALSE	FALSE	NA	0	0	0	0	NA	0.230098	-0.0484904	0.0428928	-0.0312594	NA	FALSE	FALSE	FALSE	FALSE	NA	0.178677	0.0786862	0.0899183	0.0852669	NA	0.222218	0.101535	0.078077	0.0570524	NA	1404.2	1404.2	1404.2	1404.2	NA	1005.2	1005.2	1005.2	1005.2	NA	366.6	988.8	547.4	587	NA	316.8	694.4	404.8	415.2	NA
chr13:110425219:T:A	FALSE	FALSE	0.0483137	-0.263774	0.132081	-0.0254431	NA	0.145171	0.529968	0.197002	0.441226	NA	0.215665	-0.197129	0.243846	0.20029	NA	0.151966	0.410073	0.156285	0.319672	NA	0.215665	-0.263774	0.243846	0.20029	NA	FALSE	FALSE	FALSE	FALSE	NA	0	0	0	0	NA	0.151534	0.192748	0.043682	0.629268	NA	FALSE	FALSE	FALSE	FALSE	NA	0.185539	0.463877	0.188138	0.355012	NA	0.0909577	0.0437203	0.0281745	0.520058	NA	719.4	719.4	719.4	719.4	NA	881.2	881.2	881.2	881.2	NA	550.6	232.6	212.333	133	NA	762	290.8	281.833	187.667	NA
chr13:110426000:G:A	TRUE	FALSE	NA	2.07302	1.65652	1.90339	1.96636	NA	0.080915	0.126882	0.117761	0.0870462	NA	2.03448	1.53175	1.6729	1.77465	NA	0.0742504	0.276886	0.128658	0.0955602	NA	2.07302	1.65652	1.90339	1.96636	NA	TRUE	TRUE	TRUE	TRUE	NA	159.471	32.8397	52.944	107.169	NA	-0.0325225	-0.0320292	-0.228212	-0.190127	NA	FALSE	FALSE	FALSE	FALSE	NA	0.0920926	0.184577	0.146304	0.0967924	NA	0.0428007	0.0184505	0.384593	0.507181	NA	1023.8	984.8	1023.8	1023.8	NA	919.4	779.4	919.4	919.4	NA	2664.6	1531	1747.4	3125	NA	2363.2	1125.33	1355	2461.6
chr13:110426871:T:C	FALSE	FALSE	-0.13485	-0.560904	-0.248865	-0.245301	NA	0.213287	0.372036	0.185768	0.387798	NA	-0.100029	-0.39066	-0.292373	-1.26936	NA	0.249228	0.319336	0.187214	0.653235	NA	-0.13485	-0.560904	-0.292373	-1.26936	NA	FALSE	FALSE	FALSE	FALSE	NA	0	0	0	0	NA	0.00461424	0.245498	-0.0316884	-1.08354	NA	FALSE	FALSE	FALSE	FALSE	NA	0.20171	0.325428	0.216265	0.549728	NA	0.000724653	0.112944	0.0172141	0.538553	NA	248.4	248.4	248.4	248.4	NA	223.6	223.6	223.6	223.6	NA	218.8	54.4	75	165.6	NA	201.8	55.6	65.4	75.4	NA
chr13:110431364:CATG:C	FALSE	FALSE	-0.212742	-0.0455565	-0.186527	-0.380834	NA	0.187704	0.293863	0.148098	0.311714	NA	-0.0981585	0.0208197	0.192653	-0.307713	NA	0.187962	0.202768	0.122528	0.357481	NA	-0.212742	-0.0455565	0.192653	-0.380834	NA	FALSE	FALSE	FALSE	FALSE	NA	0	0	0	0	NA	0.109099	0.144431	0.381793	-0.00957048	NA	FALSE	FALSE	FALSE	FALSE	NA	0.239025	0.260266	0.173444	0.333322	NA	0.0397491	0.0747832	0.844054	0.00273049	NA	334.4	334.4	334.4	334.4	NA	360.4	360.4	360.4	360.4	NA	268.8	105.4	106.2	213.4	NA	322	117.6	147.8	228.4	NA
chr13:110431626:G:A	TRUE	FALSE	0.572972	2.77955	1.34578	1.9401	NA	0.205489	0.134247	0.155923	0.255484	NA	0.734391	2.79833	1.57059	1.80631	NA	0.182587	0.151254	0.122466	0.195014	NA	0.734391	2.79833	1.57059	1.9401	NA	FALSE	TRUE	TRUE	TRUE	NA	0	90.021	32.4415	15.2173	NA	0.148444	-0.0140534	0.224319	-0.11427	NA	FALSE	FALSE	FALSE	FALSE	NA	0.213937	0.224305	0.201756	0.288737	NA	0.0707471	0.00636923	0.241489	0.0452438	NA	129.6	129.6	129.6	129.6	NA	199.6	199.6	199.6	199.6	NA	183.6	286.6	119.4	410.4	NA	317	445	214.8	569.8	NA
chr13:110435231:C:T	TRUE	FALSE	0.625414	1.23248	1.18692	1.28116	NA	0.185763	0.176148	0.136934	0.302279	NA	0.537625	1.25634	0.895817	1.43342	NA	0.167002	0.173077	0.129744	0.292388	NA	0.625414	1.25634	1.18692	1.43342	NA	FALSE	TRUE	TRUE	FALSE	NA	0	7.92655	12.8742	1.54184	NA	-0.0952299	-0.000318716	-0.304889	0.112263	NA	FALSE	FALSE	FALSE	FALSE	NA	0.197303	0.209546	0.207073	0.283307	NA	0.0439997	6.49174e-07	0.391503	0.0452855	NA	193.2	193.2	193.2	193.2	NA	229.6	229.6	229.6	229.6	NA	277	148.2	159	375.2	NA	313.2	179.4	155	523.8	NA
chr13:110440832:AT:A	TRUE	FALSE	0.263544	1.22773	0.741233	-0.039573	NA	0.104342	0.119121	0.0814098	0.234455	NA	0.462712	1.1909	0.770745	0.193633	NA	0.101279	0.116647	0.0942332	0.216165	NA	0.462712	1.22773	0.770745	0.193633	NA	FALSE	TRUE	FALSE	FALSE	NA	0.827069	19.7	14.582	0	NA	0.201525	-0.0333527	0.0266992	0.243334	NA	FALSE	FALSE	FALSE	FALSE	NA	0.112395	0.139732	0.111003	0.172847	NA	0.378777	0.0275983	0.029244	0.277005	NA	672.8	672.8	672.8	672.8	NA	648.8	648.8	648.8	648.8	NA	761.8	504.8	406.2	517.6	NA	852.6	472.6	402.2	591.4	NA
chr13:110443894:G:T	TRUE	FALSE	0.037193	0.958518	2.26757	-0.381912	NA	0.0737033	0.100832	0.0750086	0.184038	NA	0.0969714	1.00846	2.12599	-0.565124	NA	0.0834885	0.0964234	0.0751291	0.203995	NA	0.0969714	1.00846	2.26757	-0.565124	NA	FALSE	TRUE	TRUE	FALSE	NA	0	20.392	195.548	0	NA	0.0590861	0.0559938	-0.141292	-0.184372	NA	FALSE	FALSE	FALSE	FALSE	NA	0.100458	0.145549	0.0727527	0.191386	NA	0.0568084	0.0473067	0.658645	0.148494	NA	1444	1444	1444	1444	NA	1257	1257	1257	1257	NA	1396	909.4	2501.6	910.2	NA	1270.6	801.6	1971	704	NA
chr13:110446774:CT:C	TRUE	FALSE	1.63439	2.20675	1.8207	2.00674	NA	0.128093	0.125651	0.110839	0.158978	NA	1.85258	2.18704	2.05425	2.14371	NA	0.118652	0.110279	0.0784861	0.129423	NA	1.85258	2.20675	2.05425	2.14371	NA	TRUE	TRUE	TRUE	TRUE	NA	49.7483	82.3195	145.791	56.4119	NA	0.209548	-0.0252204	0.237941	0.132193	NA	FALSE	FALSE	FALSE	FALSE	NA	0.125161	0.145418	0.128784	0.179957	NA	0.325001	0.0188941	0.596727	0.0987256	NA	255.4	255.4	255.4	255.4	NA	438.4	438.4	438.4	438.4	NA	738.6	376	325	827.8	NA	1475.2	644	657.8	1601.4	NA
chr13:110446776:T:C	TRUE	FALSE	1.32069	1.78216	1.51339	1.81893	NA	0.107677	0.0888467	0.0699019	0.149512	NA	1.36652	1.67079	1.32542	1.65578	NA	0.11191	0.103742	0.0740891	0.138444	NA	1.36652	1.78216	1.51339	1.81893	NA	TRUE	TRUE	TRUE	TRUE	NA	29.3748	84.2902	98.7364	28.8432	NA	0.0489426	-0.109795	-0.184436	-0.145705	NA	FALSE	FALSE	FALSE	FALSE	NA	0.0880837	0.13823	0.0868503	0.198702	NA	0.0530013	0.121984	0.783962	0.0985904	NA	853.6	853.6	853.6	853.6	NA	705.2	705.2	705.2	705.2	NA	1993.4	959	882.6	2518.4	NA	1704.8	730	642.8	1825	NA
chr13:110446778:C:G	TRUE	FALSE	1.11167	1.51199	1.37182	1.47827	NA	0.0976459	0.10486	0.067259	0.105247	NA	1.15384	1.72467	1.32676	1.64625	NA	0.115559	0.0792191	0.0762119	0.133751	NA	1.15384	1.72467	1.37182	1.64625	NA	TRUE	TRUE	TRUE	TRUE	NA	24.8204	99.8767	87.2601	39.605	NA	0.0340358	0.223557	-0.0456969	0.157929	NA	FALSE	FALSE	FALSE	FALSE	NA	0.0963062	0.113396	0.0877005	0.146435	NA	0.0288317	0.592091	0.0785961	0.176415	NA	843.8	843.8	843.8	843.8	NA	729.2	729.2	729.2	729.2	NA	1713.4	787	790.8	1933.2	NA	1518.2	778.4	659.4	1837.6	NA
chr13:110446780:T:G	TRUE	TRUE	1.00862	1.27257	1.00593	1.07202	NA	0.101557	0.120752	0.0807128	0.15295	NA	1.01797	1.37293	0.946467	1.63092	NA	0.115731	0.0985998	0.0787625	0.133618	NA	1.01797	1.37293	1.00593	1.63092	NA	TRUE	TRUE	TRUE	TRUE	NA	18.0356	38.8635	30.4435	29.0566	NA	0.000393227	0.106974	-0.0607928	0.55975	NA	FALSE	FALSE	FALSE	TRUE	NA	0.115953	0.154617	0.113584	0.164924	NA	0	0.101021	0.0817695	1.83171	NA	675.8	675.8	675.8	675.8	NA	684.4	684.4	684.4	684.4	NA	1252.2	520	485.8	1137.2	NA	1296.2	580.4	478.8	1735	NA
chr13:110446864:G:C	FALSE	FALSE	-0.0848748	-0.0550259	-0.362529	0.069036	NA	0.118415	0.175137	0.122723	0.220587	NA	-0.159673	-0.309325	-0.462242	-0.162318	NA	0.150331	0.176445	0.13289	0.319619	NA	-0.159673	-0.309325	-0.462242	-0.162318	NA	FALSE	FALSE	FALSE	FALSE	NA	0	0	0	0	NA	-0.0898336	-0.241551	-0.101688	-0.329097	NA	FALSE	FALSE	FALSE	FALSE	NA	0.176516	0.20377	0.125419	0.366714	NA	0.0473078	0.228014	0.149234	0.133536	NA	681.4	681.4	681.4	681.4	NA	629.2	629.2	629.2	629.2	NA	596.2	207	190.8	587.4	NA	546.8	168	165.8	441	NA
chr13:110447637:C:T	TRUE	TRUE	-0.304319	-0.295168	0.927884	-0.680517	NA	0.114577	0.172687	0.0929824	0.324673	NA	0.0512237	-0.448113	1.9072	0.0834428	NA	0.134168	0.182237	0.0693614	0.2528	NA	-0.304319	-0.448113	1.9072	-0.680517	NA	FALSE	FALSE	TRUE	FALSE	NA	0	0	161.232	0	NA	0.346547	-0.142661	0.988756	0.828974	NA	FALSE	FALSE	TRUE	FALSE	NA	0.149801	0.189281	0.112756	0.255122	NA	0.674045	0.112916	16.1323	1.64726	NA	714.2	714.2	714.2	714.2	NA	567	567	567	567	NA	553.4	191	492.6	352.6	NA	548	133.6	763.4	468.2	NA
chr13:110448740:G:A	FALSE	FALSE	0.0609462	-0.493367	0.071302	-0.86266	NA	0.13905	0.201225	0.102948	0.383349	NA	0.0561372	-0.436533	0.0846323	-0.183039	NA	0.103308	0.183002	0.118037	0.220738	NA	0.0609462	-0.493367	0.0846323	-0.86266	NA	FALSE	FALSE	FALSE	FALSE	NA	0	0	0	0	NA	0.00910169	0.070762	0.00422681	0.812661	NA	FALSE	FALSE	FALSE	FALSE	NA	0.129392	0.16435	0.144906	0.30852	NA	0.00357503	0.0540644	0.00294832	1.01007	NA	564.2	564.2	564.2	564.2	NA	703.6	703.6	703.6	703.6	NA	563.4	128.6	213.4	259.6	NA	688.8	170.8	269.4	505	NA
chr13:110450189:C:T	FALSE	FALSE	-0.153366	-0.506618	0.16826	0.229372	NA	0.080742	0.128153	0.065615	0.118882	NA	-0.219641	-0.433966	0.128482	-0.210839	NA	0.0854564	0.125394	0.0884125	0.169024	NA	-0.219641	-0.506618	0.16826	0.229372	NA	FALSE	FALSE	FALSE	FALSE	NA	0	0	0	0	NA	-0.0673042	0.0699211	-0.0467043	-0.458922	NA	FALSE	FALSE	FALSE	FALSE	NA	0.0993233	0.115406	0.0864795	0.16294	NA	0.069	0.0841348	0.0825988	1.17876	NA	1806.8	1806.8	1806.8	1806.8	NA	1557.4	1557.4	1557.4	1557.4	NA	1548.2	419.8	736.4	1751.6	NA	1253.6	371.2	614	1115	NA
chr13:110450513:T:A	TRUE	TRUE	1.7006	3.17642	1.30929	3.36521	NA	0.0900603	0.0586659	0.074657	0.093594	NA	2.57836	3.97065	1.63564	4.60355	NA	0.133568	0.0518699	0.0778374	0.105982	NA	2.57836	3.97065	1.63564	4.60355	NA	TRUE	TRUE	TRUE	TRUE	NA	77.8184	302.581	92.8247	300.803	NA	0.86507	0.793693	0.325607	1.23259	NA	TRUE	TRUE	TRUE	TRUE	NA	0.0695836	0.0625609	0.0761022	0.0992089	NA	32.4154	33.965	3.54993	32.4405	NA	1020.4	1020.4	1020.4	1020.4	NA	1401.8	1401.8	1401.8	1401.8	NA	3093.8	2992.4	913	8519	NA	7771	7119.8	1575.6	27706.4	NA
chr13:110453695:G:T	FALSE	FALSE	0.414331	0.69501	0.573415	0.386796	NA	0.115802	0.142224	0.107333	0.233844	NA	0.341235	0.700831	0.612659	0.724822	NA	0.101639	0.136884	0.0880051	0.181227	NA	0.414331	0.700831	0.612659	0.724822	NA	FALSE	FALSE	FALSE	FALSE	NA	0	2.03266	6.99118	0	NA	-0.0634303	0.0121723	0.0495681	0.375479	NA	FALSE	FALSE	FALSE	FALSE	NA	0.135798	0.164217	0.134863	0.196238	NA	0.0412074	0.0076305	0.0491255	0.504896	NA	569	569	569	569	NA	540.4	540.4	540.4	540.4	NA	714.2	294	306.6	616.2	NA	647.6	279.4	298.2	736.8	NA
chr13:110453996:A:G	TRUE	FALSE	0.730813	1.53627	2.75343	0.93473	NA	0.077344	0.071415	0.0770812	0.116077	NA	0.703891	1.57397	2.73651	0.886479	NA	0.0844451	0.0746091	0.0804795	0.101271	NA	0.730813	1.57397	2.75343	0.93473	NA	FALSE	TRUE	TRUE	FALSE	NA	15.9833	97.4367	274.249	13.2025	NA	-0.0288934	0.0352797	-0.0177545	-0.0444623	NA	FALSE	FALSE	FALSE	FALSE	NA	0.06186	0.081207	0.048725	0.100857	NA	0.0412074	0.0547187	0.048584	0.0503528	NA	1528	1528	1528	1528	NA	2104	2104	2104	2104	NA	2383.6	1421.8	3727.4	2401.2	NA	3212.4	2014.6	5066.4	3191.4	NA
chr13:110454702:G:T	TRUE	FALSE	0.045783	0.995567	1.01241	0.14297	NA	0.0901658	0.0852027	0.0740845	0.124658	NA	0.249729	0.854792	0.993168	0.00565962	NA	0.0934761	0.095378	0.0654241	0.159493	NA	0.249729	0.995567	1.01241	0.14297	NA	FALSE	FALSE	TRUE	FALSE	NA	0	26.3344	46.84	0	NA	0.201329	-0.143989	-0.0175742	-0.156418	NA	FALSE	FALSE	FALSE	FALSE	NA	0.076722	0.112467	0.0668507	0.142173	NA	0.9175	0.261664	0.0322303	0.181445	NA	1401.8	1401.8	1401.8	1401.8	NA	1607	1607	1607	1607	NA	1356.8	893.4	1020.4	1259.6	NA	1793.4	949.2	1151.8	1337.4	NA
chr13:110455927:TAAAAACC:T	FALSE	FALSE	-0.895107	0.593301	-0.668537	0.185489	NA	0.459573	1.54186	0.443138	1.69749	NA	0.282456	-0.41826	-0.325049	0.298241	NA	0.435949	1.35378	0.376515	2.00267	NA	-0.895107	0.593301	-0.668537	0.298241	NA	FALSE	FALSE	FALSE	FALSE	NA	0	0	0	0	NA	1.03571	-0.705799	0.389167	0.455854	NA	FALSE	FALSE	FALSE	FALSE	NA	0.426119	1.0759	0.516278	1.66253	NA	0.742543	0.0765053	0.129458	0.0252798	NA	83.8	83.8	83.8	83.8	NA	69.2	69.2	69.2	69.2	NA	58.6	70.6	30.4	85	NA	111.4	37.2	31	105	NA
chr13:110456226:T:G	FALSE	FALSE	0.574494	0.825665	0.745742	0.911038	NA	0.0820037	0.129245	0.0752794	0.248724	NA	0.287414	0.738547	0.67488	0.629474	NA	0.0749396	0.115868	0.0658211	0.163215	NA	0.574494	0.825665	0.745742	0.911038	NA	FALSE	FALSE	FALSE	FALSE	NA	7.1319	5.29791	19.4638	0	NA	-0.284797	-0.0867687	-0.0673657	-0.207012	NA	FALSE	FALSE	FALSE	FALSE	NA	0.0780333	0.111911	0.0739944	0.191124	NA	2.08435	0.0989305	0.17079	0.153103	NA	1182	1182	1182	1182	NA	1743.2	1743.2	1743.2	1743.2	NA	2269.4	1448.2	1128.8	2303.6	NA	2741	1963.4	1585.8	2684.8	NA
chr13:110470932:A:G	TRUE	FALSE	0.561657	1.77614	3.03589	1.15159	NA	0.0741088	0.115733	0.096392	0.0795519	NA	0.501613	1.88094	3.11716	1.14794	NA	0.0774972	0.0944707	0.101218	0.0769435	NA	0.561657	1.88094	3.11716	1.15159	NA	FALSE	TRUE	TRUE	TRUE	NA	8.99121	83.0137	212.529	45.1411	NA	-0.058997	0.113182	0.0798698	-0.00107026	NA	FALSE	FALSE	FALSE	FALSE	NA	0.0783855	0.0835735	0.0539122	0.0643678	NA	0.0733468	0.258584	0.393711	0.00149186	NA	1036.4	1036.4	1036.4	1036.4	NA	945.4	945.4	945.4	945.4	NA	2353.6	2935.4	3712	1387	NA	2072.2	2788.4	3582	1265.4	NA
chr13:110481297:C:T	TRUE	FALSE	1.59062	3.09219	4.82455	2.88797	NA	0.223114	0.0932127	0.0734673	0.0885535	NA	2.12118	3.05004	4.79445	2.7971	NA	0.401038	0.0976389	0.0849839	0.088392	NA	2.12118	3.09219	4.82455	2.88797	NA	TRUE	TRUE	TRUE	TRUE	NA	7.5152	236.105	302.852	228.088	NA	0.453683	-0.0389099	-0.0300222	-0.0896091	NA	FALSE	FALSE	FALSE	FALSE	NA	0.274558	0.0849134	0.0688969	0.0883012	NA	0.352027	0.0700601	0.069721	0.23313	NA	319.4	319.4	319.4	319.4	NA	403.4	403.4	403.4	403.4	NA	298.8	1707	3778.4	1131.6	NA	515	2124.8	4695	1342	NA
chr13:110489152:C:T	TRUE	TRUE	2.51208	5.83348	1.20316	-0.425283	NA	0.196135	0.197961	0.103949	0.154532	NA	2.23688	5.6609	1.13219	-0.0871879	NA	0.241266	0.185208	0.107583	0.15532	NA	2.51208	5.83348	1.20316	-0.425283	NA	TRUE	TRUE	TRUE	FALSE	NA	32.3489	199.968	25.7752	0	NA	-0.284394	-0.168207	-0.0624449	0.34873	NA	FALSE	TRUE	FALSE	FALSE	NA	0.345231	0.0670921	0.145704	0.178584	NA	0.107284	1.09632	0.067935	0.720865	NA	295.4	295.4	295.4	295.4	NA	223.6	223.6	223.6	223.6	NA	508	10226.8	287	106.2	NA	329.8	6875.8	206.6	103.2	NA
chr13:110492626:C:T	TRUE	FALSE	0.076734	0.740748	1.0596	0.482788	NA	0.21142	0.0979268	0.0649336	0.0761304	NA	0.0538747	0.694206	1.0715	0.535134	NA	0.218465	0.0748768	0.0803762	0.08532	NA	0.076734	0.740748	1.0715	0.535134	NA	FALSE	FALSE	TRUE	FALSE	NA	0	15.2549	54.6542	5.16265	NA	-0.0250029	-0.0291744	0.00606476	0.048459	NA	FALSE	FALSE	FALSE	FALSE	NA	0.207667	0.0841074	0.0954508	0.087485	NA	0.0112996	0.0495494	0.00786614	0.0953036	NA	754.6	754.6	754.6	754.6	NA	747.6	747.6	747.6	747.6	NA	244.6	786.2	660.2	504	NA	242.8	774.6	656.8	517.2	NA
chr13:110503127:GTT:G	TRUE	TRUE	1.27717	0.807553	0.243956	0.897038	NA	0.121947	0.0738859	0.0676015	0.0992856	NA	1.26721	1.14292	0.224153	1.12182	NA	0.13279	0.0775572	0.0718338	0.0730455	NA	1.27717	1.14292	0.243956	1.12182	NA	TRUE	TRUE	FALSE	TRUE	NA	20.4597	43.9447	0	48.0223	NA	-0.0118928	0.335296	-0.0220484	0.230652	NA	FALSE	TRUE	FALSE	TRUE	NA	0.108556	0.0611004	0.0759855	0.0706883	NA	0.0105887	5.95548	0.0433698	2.02656	NA	1207.2	1207.2	1207.2	1207.2	NA	1309.6	1309.6	1309.6	1309.6	NA	908.4	1360.4	600.2	1079.4	NA	999.6	1858	641.8	1358.8	NA
chr13:110504532:AT:A	FALSE	FALSE	0.152164	-0.346095	-0.214076	-0.00687688	NA	0.480612	0.181778	0.170145	0.137272	NA	-0.462712	-0.341628	-0.243004	-0.20791	NA	0.42617	0.155516	0.116651	0.12648	NA	-0.462712	-0.346095	-0.243004	-0.20791	NA	FALSE	FALSE	FALSE	FALSE	NA	0	0	0	0	NA	-0.490695	0.0177005	-0.0110863	-0.198676	NA	FALSE	FALSE	FALSE	FALSE	NA	0.347067	0.185795	0.167391	0.156249	NA	0.260885	0.0119887	0.00814434	0.338216	NA	278.4	278.4	278.4	278.4	NA	415.4	415.4	415.4	415.4	NA	100.6	138.6	101	133.8	NA	101.2	216.4	146.8	174.8	NA
chr13:110504805:T:A	TRUE	FALSE	0.660968	1.07525	1.73979	1.40339	NA	0.107612	0.132057	0.0994202	0.176597	NA	0.649208	0.932973	1.69908	1.2133	NA	0.106835	0.113676	0.0949354	0.152995	NA	0.660968	1.07525	1.73979	1.40339	NA	FALSE	TRUE	TRUE	TRUE	NA	4.61164	11.1678	66.4291	10.2406	NA	-0.0106829	-0.130971	-0.036933	-0.176841	NA	FALSE	FALSE	FALSE	FALSE	NA	0.0964799	0.132304	0.0680183	0.188313	NA	0.00636596	0.143935	0.0820863	0.123369	NA	1330.4	1330.4	1330.4	1330.4	NA	1404.6	1404.6	1404.6	1404.6	NA	2685.8	1889.8	2524.8	3613	NA	2836	1859.2	2609.2	3171.8	NA
chr13:110506250:G:T	TRUE	FALSE	0.405372	1.24056	1.37784	0.747989	NA	0.0910234	0.0881403	0.0906857	0.175414	NA	0.368595	1.25556	1.44445	0.837293	NA	0.0858808	0.0938765	0.104686	0.170219	NA	0.405372	1.25556	1.44445	0.837293	NA	FALSE	TRUE	TRUE	FALSE	NA	0.595589	39.7882	46.9312	1.58273	NA	-0.0335627	0.0131644	0.0624744	0.0886899	NA	FALSE	FALSE	FALSE	FALSE	NA	0.0738473	0.0778334	0.0508547	0.108112	NA	0.0370796	0.0141901	0.275629	0.102555	NA	1943.4	1943.4	1943.4	1943.4	NA	2613	2613	2613	2613	NA	3336.8	3145.8	2892.4	3211.6	NA	4365.2	4241.2	4067.8	4565.6	NA
chr13:110507201:A:G	FALSE	FALSE	-0.103696	-0.320111	-0.0847644	-0.342734	NA	0.148871	0.224185	0.0950949	0.342574	NA	-0.0408178	-0.0373408	-0.287232	-0.274411	NA	0.124259	0.224639	0.108378	1.48604	NA	-0.103696	-0.320111	-0.287232	-0.342734	NA	FALSE	FALSE	FALSE	FALSE	NA	0	0	0	0	NA	0.0879037	0.286888	-0.19477	-0.471332	NA	FALSE	FALSE	FALSE	FALSE	NA	0.164998	0.248301	0.12869	1.06095	NA	0.0478757	0.185342	0.396453	0.0456615	NA	922.2	922.2	922.2	922.2	NA	677.4	677.4	677.4	677.4	NA	1102.8	520.6	491.2	753.2	NA	854	451.2	319	615	NA
chr13:110508819:T:A	FALSE	FALSE	0.0122173	-0.205155	-0.317337	-0.330805	NA	0.0779891	0.150001	0.0659979	0.23943	NA	0.0141493	-0.051913	-0.298989	-0.456016	NA	0.0829075	0.12626	0.06972	0.278026	NA	0.0141493	-0.205155	-0.317337	-0.456016	NA	FALSE	FALSE	FALSE	FALSE	NA	0	0	1.33987	0	NA	-0.00118681	0.163185	0.0161106	-0.140627	NA	FALSE	FALSE	FALSE	FALSE	NA	0.0765473	0.13767	0.0725534	0.30496	NA	0.000810392	0.193888	0.0274971	0.0480918	NA	2103	2103	2103	2103	NA	1832.2	1832.2	1832.2	1832.2	NA	2743.2	1285	960.8	1510.8	NA	2385.6	1208.4	845.6	1390.4	NA
chr13:110509345:G:T	FALSE	FALSE	-0.165522	-0.0864352	-0.0206175	-0.164966	NA	0.0866559	0.141481	0.0705149	0.207446	NA	-0.0439238	-0.0726598	0.0368301	0.0683655	NA	0.0954289	0.145884	0.064224	0.218637	NA	-0.165522	-0.0864352	0.0368301	-0.164966	NA	FALSE	FALSE	FALSE	FALSE	NA	0	0	0	0	NA	0.116833	0.0123023	0.0574751	0.224186	NA	FALSE	FALSE	FALSE	FALSE	NA	0.0802308	0.126501	0.0771892	0.109823	NA	0.241868	0.00827506	0.12756	0.527448	NA	2349.4	2349.4	2349.4	2349.4	NA	1936.4	1936.4	1936.4	1936.4	NA	2721	1546.6	1327.2	2102	NA	2422.8	1272.4	1129.6	2054.8	NA
chr13:110511405:A:C	FALSE	FALSE	0.316064	0.508747	0.263228	0.551603	NA	0.159123	0.0702486	0.073669	0.0759506	NA	0.284053	0.471533	0.306775	0.612393	NA	0.152519	0.0782103	0.0655554	0.0847703	NA	0.316064	0.508747	0.306775	0.612393	NA	FALSE	FALSE	FALSE	FALSE	NA	0	7.8742	1.06097	7.94017	NA	-0.0333097	-0.0434356	0.0443099	0.0579368	NA	FALSE	FALSE	FALSE	FALSE	NA	0.161158	0.0735641	0.0760188	0.0728053	NA	0.019242	0.0961106	0.100948	0.159601	NA	1109.6	1109.6	1109.6	1109.6	NA	1216.6	1216.6	1216.6	1216.6	NA	439.8	1027.6	558.8	784.8	NA	453.6	1082.4	630.4	898.2	NA
chr13:110511560:G:C	FALSE	FALSE	-0.473482	-0.525997	-0.362121	-0.193858	NA	0.405677	0.148675	0.120674	0.121915	NA	-0.541757	-0.721715	-0.275955	-0.308218	NA	0.465498	0.133196	0.104323	0.103393	NA	-0.541757	-0.721715	-0.362121	-0.308218	NA	FALSE	FALSE	FALSE	FALSE	NA	0	2.74046	0	0	NA	-0.237391	-0.191987	0.0880427	-0.111096	NA	FALSE	FALSE	FALSE	FALSE	NA	0.532774	0.15325	0.131387	0.126533	NA	0.0482985	0.294655	0.121969	0.186623	NA	405	405	405	405	NA	560.6	560.6	560.6	560.6	NA	92.8	184.6	132.4	170.4	NA	134	224.6	194.8	216.8	NA
chr13:110511763:CG:C	FALSE	FALSE	-0.123893	0.215534	0.137538	-0.360386	NA	0.162316	0.205424	0.111399	0.42399	NA	-0.0820703	0.195444	0.0938977	-0.224464	NA	0.123153	0.171978	0.119179	0.340689	NA	-0.123893	0.215534	0.137538	-0.360386	NA	FALSE	FALSE	FALSE	FALSE	NA	0	0	0	0	NA	0.0650619	0.00119591	-0.0449853	0.182319	NA	FALSE	FALSE	FALSE	FALSE	NA	0.152845	0.194922	0.138759	0.329718	NA	0.0344263	0.000370454	0.0421045	0.060294	NA	557.2	557.2	557.2	557.2	NA	719.4	719.4	719.4	719.4	NA	653.4	426.4	346.2	427	NA	865.8	558.4	432.2	628	NA
chr13:110512065:G:A	FALSE	FALSE	-0.0943057	-0.428856	-0.465744	-0.612968	NA	0.132533	0.15953	0.0841299	0.306485	NA	0.187538	-0.564908	-0.132728	-0.0150439	NA	0.0925484	0.241224	0.096638	0.266637	NA	0.187538	-0.564908	-0.465744	-0.612968	NA	FALSE	FALSE	FALSE	FALSE	NA	0	0	3.03179	0	NA	0.300741	-0.199014	0.327069	0.593517	NA	FALSE	FALSE	FALSE	FALSE	NA	0.118407	0.194496	0.0971167	0.329115	NA	0.827211	0.151586	2.07411	0.399173	NA	1224.6	1224.6	1224.6	1224.6	NA	1141.6	1141.6	1141.6	1141.6	NA	1484.6	624.6	506.2	784	NA	1685.2	516.8	595.8	1147.8	NA
chr13:110512518:T:C	FALSE	FALSE	0.148858	-0.287558	-0.781009	0.281796	NA	0.242218	0.540295	0.315953	0.701286	NA	0.166581	-0.580625	-0.461245	0.519382	NA	0.204293	1.45517	0.242228	0.513783	NA	0.166581	-0.580625	-0.781009	0.519382	NA	FALSE	FALSE	FALSE	FALSE	NA	0	0	0	0	NA	0.0300495	-1.12056	0.346765	0.329891	NA	FALSE	FALSE	FALSE	FALSE	NA	0.261452	1.2388	0.325579	0.592729	NA	0.00654437	0.125055	0.218163	0.0610914	NA	173.4	173.4	173.4	173.4	NA	215.6	215.6	215.6	215.6	NA	250.8	93.4	58.2	188	NA	310.4	114.8	88.8	283.4	NA
chr13:110512566:A:G	FALSE	FALSE	0.0449859	-0.332315	0.548727	-0.171101	NA	0.365061	1.05669	0.219584	1.56478	NA	-0.308186	-0.292556	0.798425	0.358935	NA	0.427706	0.910953	0.259282	1.49802	NA	-0.308186	-0.332315	0.798425	0.358935	NA	FALSE	FALSE	FALSE	FALSE	NA	0	0	0	0	NA	-0.322045	0.720644	0.230626	0.438861	NA	FALSE	FALSE	FALSE	FALSE	NA	0.355643	1.08306	0.313875	1.233	NA	0.104878	0.0782214	0.124672	0.0344666	NA	90.8	90.8	90.8	90.8	NA	61.8	61.8	61.8	61.8	NA	122.6	51.4	76.6	95.6	NA	65.4	35.4	62.2	79	NA
chr13:110517670:G:C	FALSE	FALSE	-0.0143056	-0.649415	0.0398244	0.301074	NA	0.178364	0.244558	0.123218	0.323598	NA	0.161224	-0.0535788	0.0349699	0.383758	NA	0.138541	0.215469	0.107798	0.267334	NA	0.161224	-0.649415	0.0398244	0.383758	NA	FALSE	FALSE	FALSE	FALSE	NA	0	0	0	0	NA	0.198437	0.579435	0.00384129	0.122974	NA	FALSE	FALSE	FALSE	FALSE	NA	0.214755	0.213155	0.115435	0.321975	NA	0.10804	1.03377	0.00338489	0.0377314	NA	587.6	587.6	587.6	587.6	NA	666.8	666.8	666.8	666.8	NA	751.8	261.2	344.8	680.4	NA	974.4	436.4	391.8	916.4	NA
chr13:110519704:TA:T	TRUE	FALSE	0.177198	0.0777933	0.913328	-0.201023	NA	0.098834	0.159892	0.0811915	0.253339	NA	0.210664	0.204146	1.10541	-0.698235	NA	0.0996813	0.174581	0.078674	0.455824	NA	0.210664	0.204146	1.10541	-0.698235	NA	FALSE	FALSE	TRUE	FALSE	NA	0	0	39.6391	0	NA	0.028831	0.1038	0.190631	-0.715177	NA	FALSE	FALSE	FALSE	FALSE	NA	0.109989	0.162979	0.0869356	0.541791	NA	0.0188105	0.0734465	0.815252	0.215162	NA	1080.6	1080.6	1080.6	1080.6	NA	1356.6	1356.6	1356.6	1356.6	NA	1589.6	764.8	1165.2	878	NA	2014	1052.8	1648.8	897.4	NA
chr13:110522183:G:A	TRUE	TRUE	3.53159	4.21907	4.39773	3.51454	NA	0.10917	0.236795	0.141652	0.0793451	NA	3.72531	4.53589	4.9536	3.47601	NA	0.10653	0.235574	0.142584	0.0811808	NA	3.72531	4.53589	4.9536	3.51454	NA	TRUE	TRUE	TRUE	TRUE	NA	262.703	77.4073	259.25	302.641	NA	0.190058	0.311682	0.552583	-0.0427119	NA	TRUE	TRUE	TRUE	FALSE	NA	0.0658116	0.0643922	0.0678122	0.0701363	NA	1.17662	4.43377	13.7704	0.0924769	NA	419.2	419.2	419.2	419.2	NA	296.8	296.8	296.8	296.8	NA	5534.4	4983	5003.2	3736.4	NA	4465.2	4366.6	5185	2562.2	NA
chr13:110522623:T:C	TRUE	TRUE	0.945183	1.16292	3.63364	1.83416	NA	0.0877738	0.0791213	0.143928	0.0790353	NA	0.724942	1.24776	3.54907	1.71802	NA	0.0791806	0.074974	0.141492	0.0761298	NA	0.945183	1.24776	3.63364	1.83416	NA	FALSE	TRUE	TRUE	TRUE	NA	21.832	56.983	135.423	113.929	NA	-0.217765	0.0888258	-0.0829827	-0.115559	NA	FALSE	FALSE	FALSE	TRUE	NA	0.0556945	0.0548468	0.0397424	0.0406964	NA	2.53961	0.397554	0.715802	1.37159	NA	1825.6	1825.6	1825.6	1825.6	NA	1625.2	1625.2	1625.2	1625.2	NA	4023.6	2481	12780.8	5093.6	NA	3091.2	2372.6	10756.6	4190.4	NA
chr13:110612333:G:C	FALSE	FALSE	NA	0.699073	0.495618	0.694582	0.636524	NA	0.0901784	0.123636	0.134569	0.0936021	NA	0.733958	0.389078	0.625947	0.772579	NA	0.0842444	0.140708	0.156912	0.0948135	NA	0.733958	0.495618	0.694582	0.772579	NA	FALSE	FALSE	FALSE	FALSE	NA	12.4322	0	1.5172	10.3395	NA	0.0407343	-0.00458185	-0.0683694	0.139389	NA	FALSE	FALSE	FALSE	FALSE	NA	0.110088	0.131917	0.146762	0.112055	NA	0.0455127	0.0029714	0.0619553	0.212427	NA	1490.6	1435.8	1490.6	1490.6	NA	1056	1239.2	1056	1056	NA	1499.8	990.167	1166	1801	NA	1102.8	796	792.4	1409.2
chr13:110652244:A:G	FALSE	FALSE	NA	-0.293499	-0.543649	-0.420754	0.0261043	NA	0.113713	0.159253	0.199016	0.117696	NA	-0.149243	-0.190461	-0.327361	0.380949	NA	0.124238	0.148629	0.18651	0.101661	NA	-0.293499	-0.543649	-0.420754	0.380949	NA	FALSE	FALSE	FALSE	FALSE	NA	0	0	0	0	NA	0.141274	0.260396	0.088457	0.36069	NA	FALSE	FALSE	FALSE	FALSE	NA	0.124294	0.162613	0.171249	0.146547	NA	0.221258	0.392567	0.0712835	0.838445	NA	1443.8	1763	1443.8	1443.8	NA	1580.2	1829.2	1580.2	1580.2	NA	731.6	591.5	528.8	1186.8	NA	897	774.5	581.2	1593.8
chr13:110676397:T:A	FALSE	FALSE	NA	0.522783	0.272924	0.760031	0.430974	NA	0.046084	0.144717	0.0909386	0.0854013	NA	0.41944	-0.125253	0.67276	0.476956	NA	0.0572862	0.117171	0.088244	0.0706785	NA	0.522783	0.272924	0.760031	0.476956	NA	FALSE	FALSE	FALSE	FALSE	NA	24.0165	0	11.1097	5.7408	NA	-0.105011	-0.396748	-0.0838761	0.0518222	NA	FALSE	FALSE	FALSE	FALSE	NA	0.0740009	0.143909	0.108999	0.078323	NA	0.311651	1.1941	0.119831	0.0761566	NA	2439.2	1923.6	2219.6	2439.2	NA	2681	1966.2	2270.8	2681	NA	3195.6	1114	2724.8	2778.4	NA	3274.4	878	2577.8	3157.2
chr13:110676587:G:A	TRUE	TRUE	NA	0.498727	1.60942	0.921789	0.650263	NA	0.0546159	0.103603	0.0923083	0.112936	NA	0.736478	1.01384	1.31296	0.972364	NA	0.0790396	0.157803	0.07678	0.099405	NA	0.736478	1.60942	1.31296	0.972364	NA	FALSE	TRUE	TRUE	FALSE	NA	14.8412	48.304	59.7462	16.7863	NA	0.21638	-0.601431	0.401862	0.31885	NA	FALSE	TRUE	TRUE	FALSE	NA	0.148575	0.135467	0.133333	0.151992	NA	0.326388	3.5733	1.47668	0.571528	NA	1185.4	1167.2	983.6	1185.4	NA	943.4	955.8	830.2	943.4	NA	1523.2	1749.33	1338.8	1547.6	NA	1430.4	962.667	1471.6	1553.8
chr13:110676994:A:G	FALSE	FALSE	NA	0.0815853	0.280524	-0.410365	-0.597914	NA	0.0567944	0.1507	0.0991642	0.0875977	NA	0.225077	0.427192	-0.373533	-0.255143	NA	0.0611079	0.182615	0.145736	0.122119	NA	0.225077	0.427192	-0.410365	-0.597914	NA	FALSE	FALSE	FALSE	FALSE	NA	0	0	0	5.97378	NA	0.1481	0.0555331	0.0265562	0.335806	NA	FALSE	FALSE	FALSE	FALSE	NA	0.10139	0.214424	0.150507	0.133248	NA	0.327888	0.0290904	0.0193404	0.857788	NA	1564.6	1461.2	1302.2	1564.6	NA	1033.8	1015.8	876.6	1033.8	NA	1516.2	861.167	700.6	877.2	NA	1105.6	675.167	483.6	735.8
chr13:110677479:TAAAC:T	FALSE	FALSE	NA	0.0959568	0.37372	0.224565	-0.3165	NA	0.0994426	0.306847	0.162062	0.211469	NA	0.201307	0.407445	0.557541	-0.134646	NA	0.0818837	0.181124	0.122353	0.124425	NA	0.201307	0.407445	0.557541	-0.3165	NA	FALSE	FALSE	FALSE	FALSE	NA	0	0	0.200408	0	NA	0.0879968	0.0224989	0.326844	0.200948	NA	FALSE	FALSE	FALSE	FALSE	NA	0.153793	0.240012	0.178007	0.233872	NA	0.0771922	0.00904076	0.517964	0.112703	NA	392.4	222.2	343.6	392.4	NA	737.4	520.4	575.2	737.4	NA	383.6	143.5	286	268.6	NA	774.8	340	598.8	571.2
chr13:110678060:C:A	TRUE	FALSE	NA	0.181918	0.496495	1.38343	0.143375	NA	0.0933119	0.207937	0.0972926	0.12311	NA	0.444337	0.511229	1.50886	0.353128	NA	0.119469	0.224882	0.134719	0.163235	NA	0.444337	0.511229	1.50886	0.353128	NA	FALSE	FALSE	TRUE	FALSE	NA	0	0	40.0731	0	NA	0.277057	-0.0288198	0.121394	0.220546	NA	FALSE	FALSE	FALSE	FALSE	NA	0.195688	0.267199	0.176647	0.217576	NA	0.31028	0.010593	0.101671	0.147005	NA	551.8	471	434.2	551.8	NA	334.8	363.2	305.4	334.8	NA	573	326.833	808	518.2	NA	416	252.5	624.4	365.2
chr13:110679470:T:A	FALSE	FALSE	NA	-0.13301	0.168474	-0.209082	-0.253328	NA	0.101413	0.250892	0.150727	0.17234	NA	-0.0948779	-0.161072	-0.244863	-0.289022	NA	0.147979	0.482943	0.261415	0.219968	NA	-0.13301	0.168474	-0.244863	-0.289022	NA	FALSE	FALSE	FALSE	FALSE	NA	0	0	0	0	NA	0.0451953	-0.253122	-0.108782	-0.0169957	NA	FALSE	FALSE	FALSE	FALSE	NA	0.212481	0.383077	0.295175	0.200637	NA	0.0231238	0.0956424	0.0447338	0.00622764	NA	621.6	477	504.8	621.6	NA	266.4	212.8	240.8	266.4	NA	514.4	256.833	316.8	447.4	NA	227.4	95	147.4	187.8
chr13:110679861:C:T	FALSE	FALSE	NA	-0.494608	-0.127911	-1.15759	-0.232419	NA	0.206294	0.301816	0.40337	0.148034	NA	-0.644959	0.317838	-0.172802	0.349804	NA	0.441465	0.462552	0.914726	0.37325	NA	-0.644959	0.317838	-1.15759	0.349804	NA	FALSE	FALSE	FALSE	FALSE	NA	0	0	0	0	NA	-0.202999	0.268137	0.500282	0.429691	NA	FALSE	FALSE	FALSE	FALSE	NA	0.319083	0.402247	0.595794	0.353728	NA	0.0928601	0.0969045	0.138829	0.204232	NA	579.4	471	579.4	579.4	NA	138	113.4	138	138	NA	254.8	212	131.4	382.6	NA	57	67.8333	53.6	142.8
chr13:110679862:G:A	FALSE	FALSE	NA	-0.501735	0.219141	-0.377209	0.0312222	NA	0.17213	0.492681	0.327265	0.227144	NA	-0.300496	-0.268118	-0.386125	0.0187641	NA	0.116937	0.247606	0.189017	0.133921	NA	-0.501735	-0.268118	-0.386125	0.0312222	NA	FALSE	FALSE	FALSE	FALSE	NA	0	0	0	0	NA	0.161145	-0.365615	0.00210076	-0.0297299	NA	FALSE	FALSE	FALSE	FALSE	NA	0.274472	0.436303	0.296881	0.296651	NA	0.0800172	0.13429	0.000714766	0.00774603	NA	183.4	145.2	135	183.4	NA	508.4	447.6	416.4	508.4	NA	118.2	83.3333	74.4	159.8	NA	376.8	184.333	230.2	436.8
chr13:110681212:A:G	FALSE	FALSE	NA	-0.0380767	0.29564	-0.0362423	0.202933	NA	0.0798697	0.317699	0.131249	0.138256	NA	-0.0324959	-0.151969	0.275011	0.0187313	NA	0.0802233	0.280432	0.155199	0.103956	NA	-0.0380767	0.29564	0.275011	0.202933	NA	FALSE	FALSE	FALSE	FALSE	NA	0	0	0	0	NA	0.0158388	0.0250988	0.297885	-0.151743	NA	FALSE	FALSE	FALSE	FALSE	NA	0.14479	0.316364	0.177041	0.174554	NA	0.0108822	0.00741966	0.438135	0.114765	NA	800.6	438.6	710.4	800.6	NA	769.4	400.8	573.8	769.4	NA	713.2	254.333	500.6	774	NA	685.6	176.333	497.2	659.2
chr13:110683191:T:C	FALSE	FALSE	NA	-0.129286	0.237573	0.108726	-0.360215	NA	0.0677422	0.271485	0.113609	0.12099	NA	0.0015646	-0.304292	0.0813961	-0.177211	NA	0.101521	0.392747	0.220901	0.148204	NA	-0.129286	-0.304292	0.108726	-0.360215	NA	FALSE	FALSE	FALSE	FALSE	NA	0	0	0	0	NA	0.174942	-0.497033	-0.0511946	0.237311	NA	FALSE	FALSE	FALSE	FALSE	NA	0.189686	0.614331	0.2348	0.221399	NA	0.152123	0.127556	0.0245938	0.160811	NA	1033	582.2	911	1033	NA	428.8	273.4	334	428.8	NA	861.8	334	703.8	688.6	NA	392	108.833	256.6	322.8
chr13:110686295:A:T	FALSE	FALSE	NA	-0.190576	-0.271515	-0.0626264	0.0219464	NA	0.0815968	0.175091	0.117051	0.115261	NA	-0.0827897	-0.0339974	-0.196717	-0.0478506	NA	0.0810249	0.164384	0.133477	0.113603	NA	-0.190576	-0.271515	-0.196717	-0.0478506	NA	FALSE	FALSE	FALSE	FALSE	NA	0	0	0	0	NA	0.103046	0.267434	-0.145883	-0.072935	NA	FALSE	FALSE	FALSE	FALSE	NA	0.113544	0.185835	0.135887	0.142159	NA	0.148422	0.324218	0.199365	0.0537135	NA	1210.8	913.4	946	1210.8	NA	1235	1097.6	1042.2	1235	NA	972	369.5	642	1040.4	NA	1068.6	516.833	646.2	1009.4
chr13:110688140:A:T	FALSE	FALSE	NA	-0.13405	NA	NA	-0.171853	NA	0.403819	NA	NA	0.591976	NA	-0.427834	NA	NA	-0.311131	NA	0.335772	NA	NA	0.431494	NA	-0.427834	NA	NA	-0.311131	NA	FALSE	NA	NA	FALSE	NA	0	NA	NA	0	NA	-0.44762	NA	NA	-0.16593	NA	FALSE	NA	NA	FALSE	NA	0.686901	NA	NA	0.778724	NA	0.0915401	NA	NA	0.0187022	NA	45	NA	NA	45	NA	67.2	NA	NA	67.2	NA	36.4	NA	NA	32	NA	46	NA	NA	46.6
chr13:110709706:A:G	TRUE	TRUE	NA	1.35007	1.47751	3.12285	1.69173	NA	0.0929115	0.268202	0.279238	0.0895488	NA	1.29703	1.31096	2.14547	1.08642	NA	0.103979	0.110293	0.154339	0.116085	NA	1.35007	1.47751	3.12285	1.69173	NA	TRUE	TRUE	TRUE	TRUE	NA	42.0176	26.4653	38.1109	73.7812	NA	-0.0585446	-0.145125	-0.958653	-0.614354	NA	FALSE	FALSE	TRUE	TRUE	NA	0.111983	0.208299	0.172782	0.132657	NA	0.0716678	0.103067	5.91434	3.83953	NA	1004.8	1002.8	1004.8	1004.8	NA	720.2	752	720.2	720.2	NA	1571.6	1395.67	4335.4	2475.8	NA	1086.2	914	1602.4	1172.8
chr13:110752672:G:T	TRUE	FALSE	-0.446575	-1.64642	-0.604815	-1.3615	NA	0.162288	0.346198	0.172527	0.189728	NA	-0.263348	-1.193	-0.316685	-1.18216	NA	0.191597	0.397218	0.255946	0.17227	NA	-0.446575	-1.64642	-0.604815	-1.3615	NA	FALSE	FALSE	FALSE	TRUE	NA	0	1.23761	0	7.67779	NA	0.170935	0.391084	0.210212	0.189865	NA	FALSE	FALSE	FALSE	FALSE	NA	0.174106	0.310324	0.233604	0.193441	NA	0.114351	0.229789	0.173165	0.191981	NA	280	280	280	280	NA	226.4	226.4	226.4	226.4	NA	323	73.6	81.4	67.4	NA	299.6	84.6	79.6	61.2	NA
chr13:110768615:C:A	TRUE	FALSE	NA	0.653816	2.60213	0.467	0.785509	NA	0.144736	0.183862	0.244212	0.165391	NA	0.638655	2.80587	-0.432053	1.17063	NA	0.156744	0.180799	0.282579	0.200141	NA	0.653816	2.80587	0.467	1.17063	NA	FALSE	TRUE	FALSE	TRUE	NA	0.119012	48.2007	0	3.22175	NA	0.0103394	0.344104	-0.871811	0.383364	NA	FALSE	FALSE	FALSE	FALSE	NA	0.25067	0.304877	0.340684	0.27963	NA	0.00389384	0.213784	1.02646	0.243982	NA	248.4	208.4	176	248.4	NA	165.8	143.6	192.6	165.8	NA	360.6	628.5	172.8	366.2	NA	237	493	103.2	315.4
chr13:110788441:G:A	FALSE	FALSE	0.077361	0.222237	0.323705	0.527361	NA	0.0780091	0.0890454	0.113764	0.0720267	NA	0.121213	0.281822	0.345442	0.712482	NA	0.101766	0.0896962	0.112075	0.0723775	NA	0.121213	0.281822	0.345442	0.712482	NA	FALSE	FALSE	FALSE	FALSE	NA	0	0	0	17.6561	NA	0.0361834	0.0575154	0.0232933	0.184797	NA	FALSE	FALSE	FALSE	FALSE	NA	0.100599	0.114139	0.124576	0.0944365	NA	0.0263729	0.0590695	0.0206548	0.62791	NA	700.8	700.8	700.8	700.8	NA	667.4	667.4	667.4	667.4	NA	855.6	500.6	492	787.8	NA	843.8	483.6	476	852	NA
chr13:110792743:A:G	FALSE	FALSE	-0.183057	-0.876452	-0.74888	-0.515952	NA	0.0754581	0.0745312	0.08872	0.053444	NA	-0.203505	-0.92096	-0.822656	-0.481029	NA	0.0893334	0.0846116	0.0941852	0.0626907	NA	-0.203505	-0.92096	-0.822656	-0.515952	NA	FALSE	FALSE	FALSE	FALSE	NA	0	26.7182	13.1292	16.8438	NA	-0.0241549	-0.0538848	-0.076495	0.0368865	NA	FALSE	FALSE	FALSE	FALSE	NA	0.077257	0.067444	0.0931722	0.0580426	NA	0.0218746	0.115243	0.133826	0.097746	NA	1922.2	1922.2	1922.2	1922.2	NA	2110.4	2110.4	2110.4	2110.4	NA	1960	630.8	646.6	1044.4	NA	2123.4	663.6	671.2	1184	NA
chr13:110792871:A:T	FALSE	FALSE	0.0572746	0.156711	-0.5199	0.104334	NA	0.0750613	0.0818716	0.117652	0.0546637	NA	-0.0277127	-0.0653699	-0.637606	0.16501	NA	0.079869	0.0756791	0.111827	0.0606121	NA	0.0572746	0.156711	-0.637606	0.16501	NA	FALSE	FALSE	FALSE	FALSE	NA	0	0	3.44399	0	NA	-0.0856586	-0.217134	-0.111774	0.0604851	NA	FALSE	FALSE	FALSE	FALSE	NA	0.0839894	0.0936258	0.113148	0.0753856	NA	0.118262	0.832363	0.180839	0.136647	NA	1157.6	1157.6	1157.6	1157.6	NA	1020.4	1020.4	1020.4	1020.4	NA	1386	784.6	456.6	968	NA	1144.8	594	368.4	891.6	NA
chr13:110793077:T:C	FALSE	FALSE	-0.264984	-0.509953	-0.192002	-0.357746	NA	0.100777	0.125762	0.117215	0.0756837	NA	-0.143572	-0.224833	-0.156147	-0.331764	NA	0.0914065	0.0963538	0.139165	0.096104	NA	-0.264984	-0.509953	-0.192002	-0.357746	NA	FALSE	FALSE	FALSE	FALSE	NA	0	0	0	1.16014	NA	0.118409	0.287345	0.0166407	0.0148418	NA	FALSE	FALSE	FALSE	FALSE	NA	0.0996166	0.133281	0.159026	0.111083	NA	0.155643	0.713825	0.011266	0.0144163	NA	598.4	598.4	598.4	598.4	NA	666	666	666	666	NA	582.2	259.6	297.6	364.2	NA	696.8	344.6	337.8	411	NA
chr13:110793123:G:A	FALSE	FALSE	-0.0555048	-0.232879	-0.090309	-0.153689	NA	0.0821644	0.094038	0.128329	0.0726518	NA	-0.163574	-0.0626147	-0.133068	-0.213419	NA	0.106574	0.0910887	0.122362	0.0771507	NA	-0.163574	-0.232879	-0.133068	-0.213419	NA	FALSE	FALSE	FALSE	FALSE	NA	0	0	0	0	NA	-0.121573	0.165895	-0.0418283	-0.0634996	NA	FALSE	FALSE	FALSE	FALSE	NA	0.120978	0.112937	0.128144	0.0930305	NA	0.115467	0.328702	0.039304	0.108742	NA	718.6	718.6	718.6	718.6	NA	746.2	746.2	746.2	746.2	NA	796.6	369.8	377.2	502.2	NA	762	429.6	383.2	500.8	NA
chr13:110794847:C:T	FALSE	FALSE	0.00705129	-0.146996	-0.0898553	0.0486756	NA	0.119138	0.13349	0.171232	0.0928186	NA	-0.342226	-0.357908	-0.00088233	-0.0278235	NA	0.140548	0.183943	0.16846	0.104419	NA	-0.342226	-0.357908	-0.0898553	0.0486756	NA	FALSE	FALSE	FALSE	FALSE	NA	0	0	0	0	NA	-0.355582	-0.234232	0.0915378	-0.0823155	NA	FALSE	FALSE	FALSE	FALSE	NA	0.159065	0.204816	0.20082	0.143692	NA	0.609218	0.210458	0.0600697	0.0858724	NA	316.4	316.4	316.4	316.4	NA	259.6	259.6	259.6	259.6	NA	370.2	175.4	168.6	255.8	NA	236.6	125.6	147.4	198.2	NA
chr13:110795080:A:T	FALSE	FALSE	-0.250585	-0.179733	0.00173849	0.0213217	NA	0.21828	0.248128	0.363364	0.173952	NA	0.237179	-0.269612	-0.417525	-0.0620966	NA	0.200301	0.262244	0.318529	0.20787	NA	-0.250585	-0.269612	-0.417525	-0.0620966	NA	FALSE	FALSE	FALSE	FALSE	NA	0	0	0	0	NA	0.505881	-0.0657524	-0.281195	-0.0883939	NA	FALSE	FALSE	FALSE	FALSE	NA	0.299683	0.33668	0.375761	0.297388	NA	0.312624	0.0184652	0.116283	0.035684	NA	90	90	90	90	NA	86.8	86.8	86.8	86.8	NA	86.4	46.8	49.8	70.4	NA	120	45	36.6	64.8	NA
chr13:110802123:G:T	FALSE	FALSE	0.270214	0.753626	0.953639	0.66503	NA	0.0881859	0.0756013	0.106848	0.05882	NA	0.222957	0.545688	0.691819	0.491284	NA	0.0847579	0.0857997	0.12683	0.0635995	NA	0.270214	0.753626	0.953639	0.66503	NA	FALSE	FALSE	FALSE	FALSE	NA	0	18.1969	13.8698	24.4307	NA	-0.0453545	-0.21128	-0.271342	-0.173433	NA	FALSE	FALSE	FALSE	FALSE	NA	0.109039	0.0974296	0.126903	0.0854795	NA	0.0312801	0.722755	0.752862	0.675529	NA	666.2	666.2	666.2	666.2	NA	683.4	683.4	683.4	683.4	NA	933	679	721.2	820.2	NA	920	597.6	618.8	751	NA
chr13:110804809:G:A	TRUE	FALSE	0.931917	1.33986	2.21134	1.30349	NA	0.175625	0.178374	0.152831	0.133443	NA	1.22198	1.4822	2.2865	1.71714	NA	0.188629	0.187723	0.171991	0.132374	NA	1.22198	1.4822	2.2865	1.71714	NA	TRUE	TRUE	TRUE	TRUE	NA	5.5506	10.0575	42.2399	33.271	NA	0.312901	0.182016	0.104011	0.443096	NA	FALSE	FALSE	FALSE	FALSE	NA	0.249989	0.289135	0.26814	0.231913	NA	0.172719	0.0811687	0.0492277	0.598776	NA	79.4	79.4	79.4	79.4	NA	61.2	61.2	61.2	61.2	NA	172.2	120.8	206.4	151.4	NA	161.4	101	166.6	156	NA
chr13:110813239:G:A	FALSE	FALSE	0.163033	0.17345	0.512817	0.0101549	NA	0.103498	0.161845	0.0880101	0.238051	NA	0.237998	0.811945	0.877233	0.546578	NA	0.126057	0.150047	0.0794143	0.238232	NA	0.237998	0.811945	0.877233	0.546578	NA	FALSE	FALSE	FALSE	FALSE	NA	0	2.72591	23.1635	0	NA	0.0647225	0.636176	0.367254	0.50755	NA	FALSE	FALSE	FALSE	FALSE	NA	0.121008	0.135033	0.0849089	0.228352	NA	0.0481349	3.87966	3.60219	0.641133	NA	1002.4	1002.4	1002.4	1002.4	NA	961.4	961.4	961.4	961.4	NA	1444.8	788	819.2	1015.8	NA	1454.4	1173	1006	1290.2	NA
chr13:110813245:G:A	TRUE	TRUE	-0.0412451	0.00393379	0.187966	-0.846487	NA	0.146557	0.22097	0.103975	0.462154	NA	0.256609	-0.0310962	1.25996	-0.171286	NA	0.122602	0.230517	0.0847112	0.38722	NA	0.256609	-0.0310962	1.25996	-0.846487	NA	FALSE	FALSE	TRUE	FALSE	NA	0	0	44.8332	0	NA	0.306322	-0.0447494	1.0731	0.611045	NA	FALSE	FALSE	TRUE	FALSE	NA	0.16566	0.257052	0.105928	0.30131	NA	0.397039	0.0146779	21.6566	0.520556	NA	577	577	577	577	NA	637.6	637.6	637.6	637.6	NA	723.6	394.4	375.2	331.6	NA	977.4	437.8	869.4	547.4	NA
chr13:110813308:G:A	TRUE	FALSE	0.44695	0.486589	1.20843	0.215842	NA	0.106664	0.156695	0.0674501	0.237971	NA	0.310624	0.487379	1.0861	-0.287481	NA	0.094347	0.161056	0.0850062	0.412041	NA	0.44695	0.487379	1.20843	-0.287481	NA	FALSE	FALSE	TRUE	FALSE	NA	0.0773069	0	66.5754	0	NA	-0.125907	0.0061731	-0.125844	-0.698367	NA	FALSE	FALSE	FALSE	FALSE	NA	0.122211	0.135534	0.0819481	0.427553	NA	0.129415	0.00326287	0.407413	0.322423	NA	1157	1157	1157	1157	NA	1015.6	1015.6	1015.6	1015.6	NA	2032.2	1092.6	1528	1329.2	NA	1639.4	988	1233	820	NA
chr13:110813523:C:T	FALSE	FALSE	-0.0296872	-0.582397	-0.185878	-0.459055	NA	0.122356	0.198226	0.0810355	0.305165	NA	-0.142875	-0.410557	-0.103105	-0.84484	NA	0.0995188	0.181482	0.0888914	0.308822	NA	-0.142875	-0.582397	-0.185878	-0.84484	NA	FALSE	FALSE	FALSE	FALSE	NA	0	0	0	0	NA	-0.103486	0.172826	0.0772148	-0.360751	NA	FALSE	FALSE	FALSE	FALSE	NA	0.109803	0.180494	0.0930842	0.244848	NA	0.11202	0.137467	0.149522	0.262767	NA	1215.8	1215.8	1215.8	1215.8	NA	1243.2	1243.2	1243.2	1243.2	NA	1545	563.8	608	933	NA	1454.4	624	656.4	663.4	NA
chr13:110813532:G:A	FALSE	FALSE	-0.164075	-0.528751	-0.313622	-0.413896	NA	0.0853905	0.132845	0.0824558	0.290583	NA	-0.279218	-0.813574	-0.241841	-0.428926	NA	0.114141	0.184832	0.0852642	0.252607	NA	-0.279218	-0.813574	-0.313622	-0.428926	NA	FALSE	FALSE	FALSE	FALSE	NA	0	0.491296	0	0	NA	-0.12399	-0.296865	0.072754	0.0572437	NA	FALSE	FALSE	FALSE	FALSE	NA	0.101513	0.132227	0.150847	0.167333	NA	0.175223	0.676507	0.0702208	0.0325868	NA	1901.2	1901.2	1901.2	1901.2	NA	1558.2	1558.2	1558.2	1558.2	NA	2194.2	889.6	872.4	1247.8	NA	1665.2	611.6	748.8	1088.8	NA
chr13:110813991:C:A	FALSE	FALSE	-0.0201186	-0.675558	0.252346	0.0207766	NA	0.109626	0.227416	0.0870061	0.299202	NA	-0.101516	-0.461944	0.27793	-0.111098	NA	0.110361	0.252075	0.0735016	0.267899	NA	-0.101516	-0.675558	0.27793	-0.111098	NA	FALSE	FALSE	FALSE	FALSE	NA	0	0	0	0	NA	-0.0857979	0.151127	0.0260356	-0.116409	NA	FALSE	FALSE	FALSE	FALSE	NA	0.101121	0.244711	0.0931505	0.16634	NA	0.0944175	0.0702749	0.0354296	0.0831356	NA	876	876	876	876	NA	1054.2	1054.2	1054.2	1054.2	NA	1118.2	374.2	594.6	926.2	NA	1272.4	495.6	729.6	1002.2	NA
chr13:110814340:T:C	FALSE	FALSE	0.105937	-0.0927807	-0.127638	-0.088988	NA	0.104125	0.20047	0.0790114	0.265115	NA	-0.0317949	-0.138409	-0.210011	0.184706	NA	0.163197	0.242294	0.120036	0.26856	NA	0.105937	-0.138409	-0.210011	0.184706	NA	FALSE	FALSE	FALSE	FALSE	NA	0	0	0	0	NA	-0.156738	-0.0477268	-0.085052	0.312361	NA	FALSE	FALSE	FALSE	FALSE	NA	0.169664	0.200767	0.113537	0.214963	NA	0.10804	0.0219389	0.128483	0.256083	NA	1012	1012	1012	1012	NA	608.4	608.4	608.4	608.4	NA	1405.8	635	527.6	878.6	NA	766.4	362.8	300.8	684.4	NA
chr13:110814923:A:G	FALSE	FALSE	-0.118727	0.16457	-0.0685623	-0.335342	NA	0.108153	0.182148	0.080407	0.284547	NA	-0.108825	-0.00520043	-0.0848295	0.306491	NA	0.130197	0.260439	0.112638	0.367726	NA	-0.118727	0.16457	-0.0848295	-0.335342	NA	FALSE	FALSE	FALSE	FALSE	NA	0	0	0	0	NA	0.00428775	-0.240044	-0.0246374	0.468292	NA	FALSE	FALSE	FALSE	FALSE	NA	0.138861	0.229566	0.12235	0.318619	NA	0.00154076	0.157209	0.0247444	0.261089	NA	959.2	959.2	959.2	959.2	NA	797.6	797.6	797.6	797.6	NA	1147.4	739.8	523.4	728.8	NA	950.8	497	426.6	1119.4	NA
chr13:110816097:G:C	TRUE	TRUE	-0.0744801	-0.159861	-0.0821388	-0.140816	NA	0.0810412	0.128088	0.069107	0.182867	NA	0.394614	0.946136	1.1277	0.304757	NA	0.0759885	0.107553	0.0660622	0.163277	NA	0.394614	0.946136	1.1277	0.304757	NA	FALSE	FALSE	TRUE	FALSE	NA	2.20669	13.3743	60.1291	0	NA	0.472024	1.10758	1.21159	0.444838	NA	FALSE	FALSE	TRUE	FALSE	NA	0.0606516	0.0711193	0.0636495	0.193353	NA	12.134	51.2416	77.8085	0.693024	NA	2495.4	2495.4	2495.4	2495.4	NA	2697.4	2697.4	2697.4	2697.4	NA	3057.6	1543	1343.4	2329.6	NA	4591.2	3575.6	3360.6	3150.8	NA
chr13:110817848:T:G	TRUE	TRUE	0.894044	1.23964	1.43944	0.692578	NA	0.201706	0.276775	0.221031	0.219954	NA	0.362609	0.442706	0.548507	-0.351675	NA	0.194705	0.345807	0.251379	0.214599	NA	0.894044	1.23964	1.43944	0.692578	NA	FALSE	FALSE	TRUE	FALSE	NA	0.564335	0.658408	5.66471	0	NA	-0.544208	-0.882952	-0.928968	-1.03033	NA	FALSE	FALSE	TRUE	FALSE	NA	0.261557	0.394288	0.329047	0.303623	NA	0.499707	0.688151	1.42168	2.06034	NA	60.8	60.8	60.8	60.8	NA	96.2	96.2	96.2	96.2	NA	178.4	117	74.2	59	NA	193.4	107.6	63.2	47	NA
chr13:110818102:T:A	FALSE	FALSE	0.0209578	-0.325048	-0.273606	-0.24329	NA	0.0984721	0.173181	0.140176	0.0904401	NA	-0.215845	0.0356081	-0.0874037	-0.217596	NA	0.131688	0.137426	0.107724	0.106937	NA	-0.215845	-0.325048	-0.273606	-0.24329	NA	FALSE	FALSE	FALSE	FALSE	NA	0	0	0	0	NA	-0.25885	0.367538	0.195718	0.00939188	NA	FALSE	FALSE	FALSE	FALSE	NA	0.139217	0.15383	0.142821	0.12355	NA	0.386695	0.795821	0.34364	0.0083625	NA	501.4	501.4	501.4	501.4	NA	574.2	574.2	574.2	574.2	NA	775.6	309.4	179.4	255.6	NA	764.4	463	238.4	297.4	NA
chr13:110820255:T:G	FALSE	FALSE	-0.541457	-0.29997	-0.139405	-1.90229	NA	0.434163	1.10848	0.404516	2.89056	NA	0.105615	-0.932324	-0.00763205	-2.01657	NA	0.281585	0.572351	0.188071	2.13186	NA	-0.541457	-0.932324	-0.139405	-2.01657	NA	FALSE	FALSE	FALSE	FALSE	NA	0	0	0	0	NA	0.61206	0.357831	0.213385	0.615244	NA	FALSE	FALSE	FALSE	FALSE	NA	0.382525	0.819455	0.379308	1.98056	NA	0.297273	0.0438704	0.086237	0.0285303	NA	74.4	74.4	74.4	74.4	NA	205.4	205.4	205.4	205.4	NA	66.8	32	39.6	19.4	NA	284.2	74.2	115.4	56	NA
chr13:110831866:T:C	TRUE	FALSE	0.518508	1.55363	2.23254	0.986239	NA	0.107206	0.154281	0.0935246	0.0822523	NA	0.417218	1.53143	2.02257	0.953247	NA	0.0946945	0.124494	0.0810982	0.0760311	NA	0.518508	1.55363	2.23254	0.986239	NA	FALSE	TRUE	TRUE	FALSE	NA	1.41276	29.5834	132.094	30.8663	NA	-0.0995369	-0.00538847	-0.208241	-0.0327797	NA	FALSE	FALSE	FALSE	FALSE	NA	0.130925	0.152208	0.10516	0.113872	NA	0.075451	0.00272146	0.679336	0.0346249	NA	319	319	319	319	NA	387.2	387.2	387.2	387.2	NA	709	726.4	663.6	389.4	NA	803	880	690.6	456.6	NA
chr13:110836044:G:T	TRUE	FALSE	NA	-0.0144274	1.64848	-0.100431	0.0355984	NA	0.0697253	0.137165	0.16052	0.107616	NA	0.232794	1.52521	0.00405868	0.241223	NA	0.0683139	0.126543	0.133693	0.106017	NA	0.232794	1.64848	-0.100431	0.241223	NA	FALSE	TRUE	FALSE	FALSE	NA	0	27.3381	0	0	NA	0.243411	-0.0970232	0.105225	0.201104	NA	FALSE	FALSE	FALSE	FALSE	NA	0.136992	0.156003	0.19905	0.155612	NA	0.47242	0.0884037	0.0707372	0.219517	NA	833.8	564.8	683.2	833.8	NA	853.2	716.2	743.4	853.2	NA	753.6	856.833	463	729.8	NA	915	1015.83	528.8	862.2
chr13:110837384:A:C	FALSE	FALSE	-0.0546659	0.0494252	0.0783287	-0.163724	NA	0.0851262	0.118546	0.0829784	0.0777749	NA	0.0627605	0.193745	0.0361985	-0.0836376	NA	0.0793263	0.136014	0.0879264	0.0656509	NA	0.0627605	0.193745	0.0783287	-0.163724	NA	FALSE	FALSE	FALSE	FALSE	NA	0	0	0	0	NA	0.11869	0.133677	-0.0446868	0.0832064	NA	FALSE	FALSE	FALSE	FALSE	NA	0.0826069	0.111338	0.104643	0.0856952	NA	0.224571	0.211432	0.0623965	0.188725	NA	965.6	965.6	965.6	965.6	NA	883.4	883.4	883.4	883.4	NA	1439.4	800.6	451.4	526.6	NA	1428	800.2	396.2	508.8	NA
chr13:110850537:A:T	FALSE	FALSE	NA	-0.0234991	-0.142846	-0.11567	0.061823	NA	0.0552648	0.120908	0.094339	0.0882752	NA	0.0617427	0.0467688	-0.197929	0.0425692	NA	0.0603345	0.149469	0.116385	0.0869261	NA	0.0617427	-0.142846	-0.197929	0.061823	NA	FALSE	FALSE	FALSE	FALSE	NA	0	0	0	0	NA	0.090325	0.184457	-0.0788171	-0.0101783	NA	FALSE	FALSE	FALSE	FALSE	NA	0.0974878	0.149167	0.136245	0.121159	NA	0.153126	0.249104	0.0799772	0.00614074	NA	1834	1617.6	1516.6	1834	NA	1264	1036.2	1004.2	1264	NA	1651	716	1014.4	1622	NA	1207.2	518	621.4	1114
chr13:110873803:C:A	FALSE	FALSE	0.0404238	0.26164	0.560692	0.0528733	NA	0.111944	0.126646	0.14556	0.0993295	NA	0.108676	0.374865	0.492295	0.232127	NA	0.115772	0.126008	0.120345	0.0940267	NA	0.108676	0.374865	0.560692	0.232127	NA	FALSE	FALSE	FALSE	FALSE	NA	0	0	0	0	NA	0.063541	0.111689	-0.0559599	0.17975	NA	FALSE	FALSE	FALSE	FALSE	NA	0.125	0.129071	0.167739	0.119152	NA	0.0413927	0.129277	0.0401609	0.38147	NA	320.6	320.6	320.6	320.6	NA	365.6	365.6	365.6	365.6	NA	382.4	239.6	269	261	NA	454.4	296.2	290	336.4	NA
chr13:110876139:G:A	TRUE	TRUE	-0.322589	-0.769697	1.05627	-1.1336	NA	0.151472	0.187418	0.115122	0.239351	NA	-0.238459	-0.692571	1.47865	-0.534375	NA	0.150768	0.184409	0.0936099	0.152574	NA	-0.322589	-0.769697	1.47865	-1.1336	NA	FALSE	FALSE	TRUE	FALSE	NA	0	0	50.9995	1.18229	NA	0.0769058	0.312826	0.429596	0.633431	NA	FALSE	FALSE	TRUE	FALSE	NA	0.185715	0.177868	0.116852	0.219424	NA	0.025279	0.335104	2.19911	1.07148	NA	871.8	871.8	871.8	871.8	NA	980.8	980.8	980.8	980.8	NA	1129.2	758.25	1289	382.8	NA	1347.2	896.75	1962.8	632	NA
chr13:110878253:T:C	FALSE	FALSE	0.166237	-0.134278	-0.0266222	0.221601	NA	0.104666	0.124433	0.140647	0.0906612	NA	-0.0286181	-0.167944	-0.320197	-0.0110592	NA	0.121934	0.16456	0.162844	0.0901598	NA	0.166237	-0.167944	-0.320197	0.221601	NA	FALSE	FALSE	FALSE	FALSE	NA	0	0	0	0	NA	-0.193016	-0.0504895	-0.290079	-0.223048	NA	FALSE	FALSE	FALSE	FALSE	NA	0.143792	0.17556	0.185079	0.132769	NA	0.197576	0.0300034	0.402847	0.466268	NA	382.6	382.6	382.6	382.6	NA	369	369	369	369	NA	497.2	208.2	212.4	348.6	NA	416	198	166.4	283.8	NA
chr13:110878639:T:G	FALSE	FALSE	-0.131751	-0.299703	0.312468	-0.160792	NA	0.154144	0.194517	0.436106	0.11525	NA	-0.1125	0.0574558	0.240354	-0.240232	NA	0.165737	0.140427	0.126214	0.0922359	NA	-0.131751	-0.299703	0.312468	-0.240232	NA	FALSE	FALSE	FALSE	FALSE	NA	0	0	0	0	NA	0.00668317	0.387635	0.0367001	-0.0679146	NA	FALSE	FALSE	FALSE	FALSE	NA	0.192286	0.20711	0.246969	0.148654	NA	0.00213995	0.532025	0.0161691	0.0633757	NA	226.2	226.2	226.2	226.2	NA	354.2	354.2	354.2	354.2	NA	242.8	108.2	157.4	157.4	NA	387.8	229.6	239.2	235.6	NA
chr13:110880476:G:A	TRUE	TRUE	0.924263	0.397562	1.66189	-0.299336	NA	0.211125	0.242787	0.104668	0.0816528	NA	0.739207	-0.0147949	0.9902	-0.445582	NA	0.248736	0.229	0.089912	0.0953969	NA	0.924263	0.397562	1.66189	-0.445582	NA	FALSE	FALSE	TRUE	FALSE	NA	0.439355	0	51.5617	1.04099	NA	-0.197635	-0.40648	-0.671645	-0.158626	NA	FALSE	FALSE	TRUE	FALSE	NA	0.0823071	0.102724	0.0996068	0.0996019	NA	0.726071	2.81863	9.27365	0.422242	NA	689	689	689	689	NA	757.2	757.2	757.2	757.2	NA	1507	538.6	1238.2	435.2	NA	1463.4	451.2	849.8	428.4	NA
chr13:110881427:CAG:C	TRUE	TRUE	0.0484061	0.394669	1.68293	0.607049	NA	0.134277	0.150609	0.0929088	0.136152	NA	-0.189282	0.246267	-0.141975	0.41361	NA	0.149038	0.342936	0.163631	0.215598	NA	-0.189282	0.394669	1.68293	0.607049	NA	FALSE	FALSE	TRUE	FALSE	NA	0	0	68.1257	0.604013	NA	-0.228187	-0.248887	-1.83048	-0.233099	NA	FALSE	FALSE	TRUE	FALSE	NA	0.177081	0.240514	0.156383	0.187649	NA	0.147994	0.12425	28.6536	0.17581	NA	824.4	824.4	824.4	824.4	NA	722	722	722	722	NA	1388.2	1629.5	1896	1194.6	NA	1013.2	1299.62	470.8	896.2	NA
chr13:110881574:C:G	FALSE	FALSE	-0.272969	-0.0508672	0.0841872	-0.477116	NA	0.135351	0.166864	0.122739	0.236304	NA	-0.307643	0.132436	0.074249	-0.124255	NA	0.155225	0.167196	0.110609	0.139249	NA	-0.307643	0.132436	0.0841872	-0.477116	NA	FALSE	FALSE	FALSE	FALSE	NA	0	0	0	0	NA	-0.049805	0.219723	-0.00931597	0.404484	NA	FALSE	FALSE	FALSE	FALSE	NA	0.153992	0.22005	0.133902	0.180713	NA	0.0192502	0.117651	0.00602969	0.56378	NA	1009.8	1009.8	1009.8	1009.8	NA	1001.8	1001.8	1001.8	1001.8	NA	1340.4	1446.62	773.4	699.8	NA	1321.8	1531.88	760	872.2	NA
chr13:110891822:C:G	FALSE	FALSE	NA	-0.378382	-0.0370775	0.0389454	0.535573	NA	0.0896666	0.238827	0.152271	0.100209	NA	-0.319379	0.0435328	-0.179339	0.497898	NA	0.0918355	0.194828	0.116535	0.133826	NA	-0.378382	0.0435328	-0.179339	0.535573	NA	FALSE	FALSE	FALSE	FALSE	NA	0	0	0	1.95853	NA	0.0562191	-0.124614	-0.204039	-0.0603188	NA	FALSE	FALSE	FALSE	FALSE	NA	0.118214	0.206773	0.169627	0.153044	NA	0.0602081	0.0844689	0.240704	0.0377519	NA	869	701	647.2	869	NA	962	603.8	867.6	962	NA	612.8	334.167	485.8	1068.8	NA	707.2	301.333	551.6	1137
chr13:110895400:A:C	FALSE	FALSE	NA	0.144805	0.379841	0.766426	-0.509766	NA	0.336953	0.373588	0.573913	0.348872	NA	-0.147422	-0.0707452	-0.188209	-0.103223	NA	0.162171	0.207967	0.253349	0.15832	NA	-0.147422	0.379841	0.766426	-0.509766	NA	FALSE	FALSE	FALSE	FALSE	NA	0	0	0	0	NA	-0.193986	-0.548451	-0.665314	0.413517	NA	FALSE	FALSE	FALSE	FALSE	NA	0.306414	0.331958	0.600416	0.241584	NA	0.0923067	0.416141	0.212822	0.38308	NA	150.4	148.2	150.4	150.4	NA	746.2	714.8	746.2	746.2	NA	98.6	95.8333	111	79.4	NA	420.8	328	321.2	527
chr13:110896286:C:T	FALSE	FALSE	0.192738	-0.530446	0.108988	-0.869686	NA	0.161612	0.62421	0.192042	0.818008	NA	-0.227411	-0.303587	-0.17194	-0.34805	NA	0.174895	0.524193	0.202031	0.412555	NA	-0.227411	-0.530446	-0.17194	-0.869686	NA	FALSE	FALSE	FALSE	FALSE	NA	0	0	0	0	NA	-0.427106	0.310509	-0.33652	0.098956	NA	FALSE	FALSE	FALSE	FALSE	NA	0.185267	0.680378	0.246142	0.380327	NA	0.644985	0.0492502	0.330438	0.0323353	NA	575.8	575.8	575.8	575.8	NA	794.6	794.6	794.6	794.6	NA	486.4	143.8	167.5	69.5	NA	507.8	254.8	190.333	122.5	NA
chr13:110899777:C:T	FALSE	FALSE	NA	0.432845	0.248635	0.701894	0.402182	NA	0.0582069	0.224935	0.102739	0.0822388	NA	0.52138	0.486078	0.410534	0.515304	NA	0.0807101	0.236409	0.122926	0.103101	NA	0.52138	0.486078	0.701894	0.515304	NA	FALSE	FALSE	FALSE	FALSE	NA	7.90076	0	5.99227	1.15302	NA	0.091667	0.35462	-0.282855	0.119169	NA	FALSE	FALSE	FALSE	FALSE	NA	0.121888	0.289665	0.152302	0.134347	NA	0.111956	0.244896	0.529577	0.118094	NA	1190.6	614	837.8	1190.6	NA	773.4	429.2	671	773.4	NA	1465	355.333	979.4	1333.8	NA	1018.6	293.5	648.6	939.8
chr13:110899785:G:T	FALSE	FALSE	NA	0.00764141	-0.47508	-0.0291525	0.0203413	NA	0.18201	0.545204	0.400081	0.195882	NA	0.313583	0.38178	0.496933	0.150378	NA	0.181024	0.396542	0.345858	0.259643	NA	0.313583	-0.47508	0.496933	0.150378	NA	FALSE	FALSE	FALSE	FALSE	NA	0	0	0	0	NA	0.299291	0.692467	0.507455	0.0556221	NA	FALSE	FALSE	FALSE	FALSE	NA	0.224679	0.496034	0.508447	0.237566	NA	0.290199	0.306933	0.179698	0.0216221	NA	319.2	165.4	319.2	319.2	NA	314.8	177.6	314.8	314.8	NA	198	60	165	244.2	NA	244.6	112.5	185.6	252.8
chr13:110899955:C:T	TRUE	TRUE	1.5986	3.03194	3.7346	2.44369	NA	0.0777553	0.0702198	0.0932091	0.0795934	NA	1.71707	2.97549	3.93966	2.57381	NA	0.0803337	0.0694267	0.104345	0.0839015	NA	1.71707	3.03194	3.93966	2.57381	NA	TRUE	TRUE	TRUE	TRUE	NA	96.1524	302.658	302.651	201.792	NA	0.11387	-0.0588459	0.199059	0.127765	NA	FALSE	FALSE	TRUE	FALSE	NA	0.0861025	0.0761492	0.0726645	0.0711815	NA	0.191589	0.109332	1.28927	0.529713	NA	382	382	382	382	NA	439.4	439.4	439.4	439.4	NA	1339.8	1917.4	2875.8	1623.8	NA	1659.6	2107.4	3807.6	2044.8	NA
chr13:110900687:G:A	TRUE	TRUE	-0.143578	0.429035	0.271111	0.507662	NA	0.122096	0.151979	0.151106	0.101736	NA	0.171224	0.541895	1.06849	0.529778	NA	0.106428	0.105813	0.113747	0.0813788	NA	0.171224	0.541895	1.06849	0.529778	NA	FALSE	FALSE	TRUE	FALSE	NA	0	2.03588	15.7545	5.64226	NA	0.309682	0.130982	0.796563	0.0255722	NA	FALSE	FALSE	TRUE	FALSE	NA	0.138256	0.156436	0.146652	0.125276	NA	0.61134	0.123316	5.8691	0.023512	NA	287.2	287.2	287.2	287.2	NA	366	366	366	366	NA	303	233.8	196.6	316.2	NA	475.2	318.2	434.8	410.8	NA
chr13:110903219:A:G	TRUE	TRUE	1.35161	2.31475	3.00677	2.46879	NA	0.166691	0.120011	0.117512	0.104595	NA	1.16801	2.12083	3.49503	2.45917	NA	0.168952	0.11883	0.11301	0.10193	NA	1.35161	2.31475	3.49503	2.46879	NA	TRUE	TRUE	TRUE	TRUE	NA	10.8084	77.6864	204.802	123.394	NA	-0.199127	-0.200306	0.477361	-0.0143467	NA	FALSE	FALSE	TRUE	FALSE	NA	0.214662	0.185239	0.173598	0.157658	NA	0.100887	0.189141	1.30015	0.0102911	NA	93.6	93.6	93.6	93.6	NA	115.8	115.8	115.8	115.8	NA	276.6	286	425.2	408.4	NA	293.4	305.4	733	499.8	NA
chr13:110903507:C:T	TRUE	FALSE	0.0726679	0.407223	0.126917	1.10875	NA	0.104177	0.102436	0.128846	0.0732357	NA	0.166571	0.780472	0.326805	1.27052	NA	0.0829364	0.0977966	0.112074	0.0626663	NA	0.166571	0.780472	0.326805	1.27052	NA	FALSE	FALSE	FALSE	TRUE	NA	0	10.3547	0	86.1826	NA	0.0970133	0.370529	0.198348	0.163166	NA	FALSE	FALSE	FALSE	FALSE	NA	0.124293	0.123699	0.161869	0.0971782	NA	0.0773348	1.47776	0.255772	0.465662	NA	473.8	473.8	473.8	473.8	NA	607.2	607.2	607.2	607.2	NA	578	376	291	797.6	NA	791.6	635.6	428.2	1142.8	NA
chr13:110904568:A:G	FALSE	FALSE	0.227682	0.121481	0.392678	-0.654554	NA	0.111103	0.103005	0.109221	0.0812792	NA	0.335113	0.349079	0.331485	-0.487445	NA	0.0848851	0.0902061	0.0927552	0.0767455	NA	0.335113	0.349079	0.392678	-0.654554	NA	FALSE	FALSE	FALSE	FALSE	NA	0	0	0	10.6113	NA	0.117103	0.225557	-0.0558413	0.166469	NA	FALSE	FALSE	FALSE	FALSE	NA	0.110779	0.100466	0.126969	0.0981477	NA	0.126306	0.777746	0.0570601	0.47492	NA	691.8	691.8	691.8	691.8	NA	679.8	679.8	679.8	679.8	NA	943.4	467.4	517	341.2	NA	987.6	527.6	479.8	375	NA
chr13:110904857:TTA:T	FALSE	FALSE	0.449833	0.269826	0.252982	0.777554	NA	0.0809584	0.0978494	0.110363	0.0695292	NA	0.384571	0.218947	0.332522	0.781012	NA	0.0747529	0.0696273	0.0800421	0.0663808	NA	0.449833	0.269826	0.332522	0.781012	NA	FALSE	FALSE	FALSE	FALSE	NA	3.07805	0	0.00459461	26.7496	NA	-0.0702143	-0.052143	0.0781608	0.00307797	NA	FALSE	FALSE	FALSE	FALSE	NA	0.0857901	0.095925	0.109421	0.06939	NA	0.0820851	0.0667127	0.108442	0.00419584	NA	543.8	543.8	543.8	543.8	NA	1726.8	1726.8	1726.8	1726.8	NA	864.4	394.8	365.8	728.4	NA	2584.2	1207.4	1223.8	2312.6	NA
chr13:110909085:C:T	FALSE	FALSE	-0.201282	0.0962612	-0.0482431	-0.0623132	NA	0.123712	0.152855	0.116185	0.179614	NA	-0.0939878	-0.0544266	-0.0734149	-0.0981437	NA	0.138129	0.128121	0.108598	0.175298	NA	-0.201282	0.0962612	-0.0734149	-0.0981437	NA	FALSE	FALSE	FALSE	FALSE	NA	0	0	0	0	NA	0.0921661	-0.163797	-0.0290911	-0.0417474	NA	FALSE	FALSE	FALSE	FALSE	NA	0.132243	0.178054	0.110959	0.170209	NA	0.0519736	0.103313	0.0230197	0.0208057	NA	1055.6	1055.6	1055.6	1055.6	NA	1383.6	1383.6	1383.6	1383.6	NA	1498.2	1714	740.8	912.2	NA	2137.2	1938.5	954.4	1172.2	NA
chr13:110912514:C:A	TRUE	FALSE	0.135504	1.02654	0.363155	0.79157	NA	1.31448	0.191851	0.285446	0.208197	NA	0.566407	0.63281	0.409661	0.634819	NA	0.744141	0.234016	0.235998	0.204682	NA	0.566407	1.02654	0.409661	0.79157	NA	FALSE	TRUE	FALSE	FALSE	NA	0	2.57689	0	0	NA	1.48934	-0.402923	0.0932477	-0.140641	NA	FALSE	FALSE	FALSE	FALSE	NA	1.17641	0.268151	0.351506	0.279183	NA	0.216585	0.401311	0.0387202	0.0849425	NA	65.6	65.6	65.6	65.6	NA	65.8	65.8	65.8	65.8	NA	24.6	86.2	36.2	54.4	NA	28.8	67.4	36.8	49.4	NA
chr13:110915135:G:A	FALSE	FALSE	-0.00347945	0.0961946	-0.445947	0.32858	NA	0.368523	0.120489	0.110995	0.0892955	NA	-0.46515	-0.134226	-0.575517	0.030235	NA	0.805401	0.155467	0.192321	0.157681	NA	-0.46515	-0.134226	-0.575517	0.32858	NA	FALSE	FALSE	FALSE	FALSE	NA	0	0	0	0	NA	-0.824314	-0.228829	-0.13477	-0.301353	NA	FALSE	FALSE	FALSE	FALSE	NA	0.519804	0.150017	0.167656	0.151201	NA	0.323903	0.412565	0.158656	0.75037	NA	497.4	497.4	497.4	497.4	NA	204.2	204.2	204.2	204.2	NA	159	353.8	153.6	299.6	NA	48.6	120.4	57.6	100.4	NA
chr13:110915187:G:A	FALSE	FALSE	-0.0449606	0.165643	0.195001	0.333046	NA	0.109536	0.155319	0.102842	0.0771761	NA	-0.30031	-0.26588	-0.0270355	-0.0983674	NA	0.123355	0.187149	0.161969	0.117195	NA	-0.30031	-0.26588	0.195001	0.333046	NA	FALSE	FALSE	FALSE	FALSE	NA	0	0	0	0.331444	NA	-0.25514	-0.424413	-0.251448	-0.444931	NA	FALSE	FALSE	FALSE	FALSE	NA	0.140355	0.151395	0.166761	0.126999	NA	0.366876	1.14146	0.406127	2.20967	NA	493.8	493.8	493.8	493.8	NA	420	420	420	420	NA	740.2	440	248.4	379.8	NA	535.4	286.6	180.6	237	NA
chr13:110917507:A:T	TRUE	TRUE	1.59178	2.33523	1.33003	2.57638	NA	0.0982841	0.137984	0.122964	0.118782	NA	0.660538	1.49824	0.816215	0.508926	NA	0.0788831	0.129973	0.116407	0.144489	NA	1.59178	2.33523	1.33003	2.57638	NA	TRUE	TRUE	TRUE	TRUE	NA	53.7934	59.0495	22.0669	99.1187	NA	-0.926851	-0.831081	-0.571486	-2.07062	NA	TRUE	TRUE	TRUE	TRUE	NA	0.0787573	0.1124	0.101487	0.133424	NA	28.663	10.6181	6.19134	51.0821	NA	2114.6	2114.6	2114.6	2114.6	NA	2857	2857	2857	2857	NA	4713.6	3973.6	1424.33	2506.17	NA	3356	3019.6	1355	789.833	NA
chr13:110917524:A:C	TRUE	TRUE	0.881024	1.88666	0.54053	3.00592	NA	0.0967901	0.157401	0.14651	0.0989722	NA	0.96577	2.3125	0.504888	3.39215	NA	0.0972142	0.139929	0.0987206	0.103639	NA	0.96577	2.3125	0.54053	3.39215	NA	FALSE	TRUE	FALSE	TRUE	NA	18.0566	56.1501	2.02792	229.765	NA	0.0840622	0.431583	0.00161827	0.395992	NA	FALSE	FALSE	FALSE	TRUE	NA	0.109423	0.17716	0.153366	0.0988641	NA	0.0823387	0.804226	0.000948033	2.90101	NA	1695.8	1695.8	1695.8	1695.8	NA	1869.2	1869.2	1869.2	1869.2	NA	2327.6	2364.2	661	2716.67	NA	2706.4	3455	716.333	3875.17	NA
chr13:110917768:C:A	FALSE	FALSE	0.112579	0.798011	0.498541	-0.25333	NA	0.0953925	0.111692	0.108271	0.0848817	NA	0.128293	0.892577	0.563568	-0.0405358	NA	0.0823891	0.116744	0.0728781	0.080663	NA	0.128293	0.892577	0.563568	-0.25333	NA	FALSE	FALSE	FALSE	FALSE	NA	0	9.21556	9.51243	0	NA	0.018027	0.0877767	0.0751397	0.214406	NA	FALSE	FALSE	FALSE	FALSE	NA	0.0899292	0.114818	0.114585	0.094877	NA	0.0125197	0.105409	0.109275	0.86198	NA	678	678	678	678	NA	915	915	915	915	NA	1129.8	948.4	421.4	345.2	NA	1547	1375.4	592.4	548.4	NA
chr13:110917782:C:T	TRUE	FALSE	1.17174	2.88632	2.90953	1.63744	NA	0.0794293	0.107539	0.0836647	0.0689895	NA	1.26886	2.96763	3.00959	1.76068	NA	0.0768008	0.0942176	0.0929398	0.0596502	NA	1.26886	2.96763	3.00959	1.76068	NA	TRUE	TRUE	TRUE	TRUE	NA	56.1233	212.563	259.786	186.289	NA	0.102118	0.0919269	0.103523	0.129662	NA	FALSE	FALSE	FALSE	FALSE	NA	0.0589453	0.0685025	0.0506099	0.0589302	NA	0.331349	0.254738	0.722781	0.815554	NA	1022	1022	1022	1022	NA	1216.8	1216.8	1216.8	1216.8	NA	3558.8	6010.8	3361.6	1918.8	NA	4555.2	7687	4323.6	2516	NA
chr13:110917931:C:A	TRUE	FALSE	0.597658	1.59575	1.45457	1.06652	NA	0.0687519	0.0896458	0.0695927	0.0612821	NA	0.6144	1.72479	1.43194	1.08704	NA	0.059912	0.0966382	0.0647608	0.0606634	NA	0.6144	1.72479	1.45457	1.08704	NA	FALSE	TRUE	TRUE	TRUE	NA	19.4832	66.0566	103.142	66.6123	NA	0.0181005	0.124813	-0.0225525	0.0202045	NA	FALSE	FALSE	FALSE	FALSE	NA	0.0708552	0.105808	0.067297	0.0602583	NA	0.0171245	0.205905	0.0469396	0.0426734	NA	1246	1246	1246	1246	NA	1154.4	1154.4	1154.4	1154.4	NA	2940.8	3118.2	1508.8	1593.4	NA	2737.8	3000.6	1370.6	1495.4	NA
chr13:110918621:G:A	FALSE	FALSE	0.040888	0.139715	0.715916	-0.00532667	0.0564399	0.258316	0.134105	0.155622	0.239069	0.126308	-0.425149	0.484447	0.473749	-0.218354	-0.04967	0.270355	0.119356	0.190823	0.298679	0.147105	-0.425149	0.484447	0.715916	-0.218354	0.0564399	FALSE	FALSE	FALSE	FALSE	FALSE	0	0	0	0	0	-0.433982	0.336768	-0.293453	-0.261409	-0.125926	FALSE	FALSE	FALSE	FALSE	FALSE	0.293986	0.153828	0.373229	0.382725	0.183988	0.282057	0.752215	0.122106	0.104102	0.0838352	735.8	800.6	925.8	800.6	800.6	619.4	1035.8	1185.8	1035.8	1035.8	241.8	556.4	728.833	352.4	647.4	142.8	884.8	820.333	466.2	782.2
chr13:110918941:C:G	FALSE	FALSE	-0.72702	-0.410251	-0.349667	-0.165731	NA	1.31846	0.11942	0.122217	0.115551	NA	-0.6657	-0.609058	-0.260223	-0.0411513	NA	0.478663	0.139254	0.129745	0.127699	NA	-0.72702	-0.609058	-0.349667	-0.165731	NA	FALSE	FALSE	FALSE	FALSE	NA	0	0.432593	0	0	NA	0.435604	-0.19962	0.088851	0.123693	NA	FALSE	FALSE	FALSE	FALSE	NA	0.520954	0.132045	0.140803	0.150829	NA	0.11005	0.405815	0.111579	0.167092	NA	485.6	485.6	485.6	485.6	NA	381.4	381.4	381.4	381.4	NA	105.4	239	160.4	206.2	NA	77.2	163	133.6	180	NA
chr13:110919144:A:T	FALSE	FALSE	-0.102456	0.215574	0.0231616	-0.068375	NA	0.21641	0.0879987	0.083584	0.0779535	NA	0.16825	-0.00551541	0.159942	0.0965408	NA	0.19406	0.0852678	0.0805356	0.0720652	NA	0.16825	0.215574	0.159942	0.0965408	NA	FALSE	FALSE	FALSE	FALSE	NA	0	0	0	0	NA	0.269827	-0.22035	0.132874	0.160967	NA	FALSE	FALSE	FALSE	FALSE	NA	0.22011	0.0912414	0.100894	0.0846895	NA	0.204206	1.01587	0.346312	0.685319	NA	849.4	849.4	849.4	849.4	NA	1077	1077	1077	1077	NA	237.6	629.6	363.4	389.2	NA	382	689.2	505.8	550	NA
chr13:110919205:C:A	FALSE	FALSE	0.17772	-0.0344323	0.0513073	-0.0351965	NA	0.250105	0.11632	0.111181	0.119192	NA	0.230271	0.101558	-0.0319532	-0.126031	NA	0.29443	0.132732	0.11077	0.130089	NA	0.230271	0.101558	0.0513073	-0.126031	NA	FALSE	FALSE	FALSE	FALSE	NA	0	0	0	0	NA	0.02573	0.128315	-0.0768483	-0.0845353	NA	FALSE	FALSE	FALSE	FALSE	NA	0.230247	0.128622	0.137717	0.151875	NA	0.0107604	0.202013	0.0957316	0.0957793	NA	482	482	482	482	NA	396.6	396.6	396.6	396.6	NA	170	304	210.4	224.4	NA	141.8	272.4	163	176.6	NA
chr13:110919387:A:C	TRUE	FALSE	-0.0775418	1.22876	1.48	1.23522	NA	0.261228	0.0723379	0.0636778	0.0657523	NA	0.126872	1.11723	1.29834	1.19713	NA	0.24312	0.0913535	0.0806779	0.085562	NA	0.126872	1.22876	1.48	1.23522	NA	FALSE	TRUE	TRUE	TRUE	NA	0	59.5043	114.285	73.5262	NA	0.224973	-0.117998	-0.184391	-0.0426482	NA	FALSE	FALSE	FALSE	FALSE	NA	0.221978	0.092628	0.089423	0.0926657	NA	0.149582	0.302846	0.786234	0.0762183	NA	671.6	671.6	671.6	671.6	NA	473	473	473	473	NA	202.6	1011	787	760.6	NA	158.4	651.4	488.6	519.4	NA
chr13:110920664:C:T	FALSE	FALSE	-0.0264791	-0.468722	-0.334128	-0.271016	NA	0.0917707	0.250733	0.117918	0.450848	NA	0.0673463	-0.499739	-0.229183	-0.25737	NA	0.102126	0.281436	0.106059	0.207662	NA	0.0673463	-0.499739	-0.334128	-0.271016	NA	FALSE	FALSE	FALSE	FALSE	NA	0	0	0	0	NA	0.0919915	-0.0209343	0.118162	-0.0143596	NA	FALSE	FALSE	FALSE	FALSE	NA	0.0892515	0.308643	0.114872	0.181735	NA	0.133943	0.00528686	0.205751	0.00881861	NA	3489	3489	3489	3489	NA	2564	2564	2564	2564	NA	2557.4	936.8	748.167	552.667	NA	1996.8	701.4	591.833	437	NA
chr13:110920894:T:C	FALSE	FALSE	-0.0174659	0.163942	0.451124	-0.230452	NA	0.415083	1.52699	0.516754	1.41389	NA	0.242962	-0.0955719	0.228014	-0.187985	NA	0.320776	1.41163	0.354215	1.35695	NA	0.242962	0.163942	0.451124	-0.230452	NA	FALSE	FALSE	FALSE	FALSE	NA	0	0	0	0	NA	0.253481	-0.529445	-0.0735117	0.51074	NA	FALSE	FALSE	FALSE	FALSE	NA	0.460737	0.712488	0.470662	1.28485	NA	0.0520048	0.0936259	0.0182082	0.0537429	NA	106	106	106	106	NA	160.6	160.6	160.6	160.6	NA	79	47	40.1667	19.8333	NA	140.8	58.6	51	26.1667	NA
chr13:110920965:G:A	FALSE	FALSE	-0.0340852	-0.086673	-0.0662871	-0.462001	NA	0.081971	0.129438	0.0870046	0.0932026	NA	-0.0352744	-0.327549	0.0897692	-0.611621	NA	0.073563	0.127521	0.0736903	0.0748321	NA	-0.0352744	-0.327549	0.0897692	-0.611621	NA	FALSE	FALSE	FALSE	FALSE	NA	0	0	0	11.0563	NA	0.00321636	-0.242845	0.159774	-0.136738	NA	FALSE	FALSE	FALSE	FALSE	NA	0.0863925	0.119268	0.0887205	0.0901832	NA	0.00225261	0.560154	0.563933	0.400024	NA	1072.2	1072.2	1072.2	1072.2	NA	1337	1337	1337	1337	NA	1622.4	837.6	450.6	467.2	NA	2051.8	852.8	628.8	538.2	NA
chr13:110921359:CGGA:C	TRUE	FALSE	0.599322	0.765482	0.805913	-0.545547	NA	0.262466	0.425119	0.228726	0.325682	NA	-0.0647587	0.258397	1.34086	-0.641775	NA	0.201793	0.352165	0.165253	0.216265	NA	0.599322	0.765482	1.34086	-0.641775	NA	FALSE	FALSE	TRUE	FALSE	NA	0	0	10.8436	0	NA	-0.583611	-0.387383	0.548474	0.00868122	NA	FALSE	FALSE	FALSE	FALSE	NA	0.315704	0.461988	0.28908	0.343702	NA	0.381606	0.120226	0.625068	0.00242055	NA	66.4	66.4	66.4	66.4	NA	96.2	96.2	96.2	96.2	NA	150.2	80.8	50.6	27.2	NA	142.2	88.8	106	37.6	NA
chr13:110921995:A:G	TRUE	FALSE	-0.452031	-0.797376	-0.511001	-1.00443	NA	0.296027	0.125805	0.108786	0.137944	NA	-0.0226782	-0.695125	-0.524985	-0.781625	NA	0.217965	0.135887	0.119938	0.115554	NA	-0.452031	-0.797376	-0.524985	-1.00443	NA	FALSE	FALSE	FALSE	TRUE	NA	0	5.15303	1.09848	8.00067	NA	0.439144	0.113519	-0.0256873	0.214407	NA	FALSE	FALSE	FALSE	FALSE	NA	0.169956	0.125136	0.122314	0.126605	NA	0.901339	0.176115	0.0293576	0.553086	NA	537.2	537.2	537.2	537.2	NA	693.2	693.2	693.2	693.2	NA	119	199.2	158	129.2	NA	207.6	289	200.6	191	NA
chr13:110922195:G:A	FALSE	FALSE	-0.0828849	-0.313594	-0.523083	-0.56048	NA	0.240463	0.520453	0.360241	0.289463	NA	-0.292721	-0.915246	-0.775072	-0.682364	NA	0.284022	0.533699	0.340523	0.248341	NA	-0.292721	-0.915246	-0.775072	-0.682364	NA	FALSE	FALSE	FALSE	FALSE	NA	0	0	0	0	NA	-0.280224	-0.600343	-0.256804	-0.121021	NA	FALSE	FALSE	FALSE	FALSE	NA	0.319952	0.589679	0.382463	0.327661	NA	0.0951546	0.163075	0.112741	0.0481923	NA	69	69	69	69	NA	89.2	89.2	89.2	89.2	NA	101	47.6	21	29.6	NA	112	36.2	23	33.6	NA
chr13:110922722:G:C	TRUE	FALSE	0.33748	0.065405	1.02136	0.344248	NA	0.0836199	0.163595	0.0791365	0.072865	NA	0.321591	-0.0338243	0.951119	0.217237	NA	0.12796	0.159001	0.09542	0.0919544	NA	0.33748	0.065405	1.02136	0.344248	NA	FALSE	FALSE	TRUE	FALSE	NA	0	0	32.9156	1.17059	NA	-0.0326194	-0.0920261	-0.0721552	-0.128659	NA	FALSE	FALSE	FALSE	FALSE	NA	0.145862	0.169538	0.116452	0.107807	NA	0.0147106	0.0652762	0.101314	0.264321	NA	578.8	578.8	578.8	578.8	NA	472.4	472.4	472.4	472.4	NA	1128.6	505.6	517	446.8	NA	938.4	380.2	405.4	337.8	NA
chr13:110923807:G:A	TRUE	TRUE	1.63015	0.817904	2.24757	1.35682	NA	0.134849	0.106658	0.0645055	0.100334	NA	1.53612	1.15187	2.2215	1.41633	NA	0.133102	0.103139	0.0659859	0.178818	NA	1.63015	1.15187	2.24757	1.41633	NA	TRUE	TRUE	TRUE	TRUE	NA	28.4357	23.753	260.786	36.4612	NA	-0.0921736	0.330957	-0.0282404	0.0549888	NA	FALSE	TRUE	FALSE	FALSE	NA	0.146421	0.0831906	0.0664335	0.0743428	NA	0.0739151	2.97355	0.0674005	0.142841	NA	674.2	674.2	674.2	674.2	NA	744	744	744	744	NA	650	805.8	1351.4	842.2	NA	683	1109.2	1457.8	964	NA
chr13:110924554:G:A	TRUE	TRUE	0.20375	0.426508	0.273224	0.549111	0.300557	0.123348	0.0672478	0.262509	0.128573	0.116554	0.181624	0.65356	0.342247	1.01999	0.581702	0.121776	0.0693698	0.243925	0.0844972	0.0871848	0.20375	0.65356	0.342247	1.01999	0.581702	FALSE	FALSE	FALSE	TRUE	FALSE	0	15.2673	0	27.7405	5.51401	-0.0219425	0.219438	0.381429	0.485539	0.285261	FALSE	FALSE	FALSE	TRUE	FALSE	0.153652	0.128889	0.275843	0.151685	0.139091	0.00904987	0.434954	0.301905	1.69512	0.544858	352	913	612.6	775.2	913	370.2	956.4	632.2	745.8	956.4	627.6	1122.2	359.333	815.4	943.6	653	1367	390.833	1090	1204.2
chr13:110924659:G:A	FALSE	FALSE	0.316033	0.268885	0.85144	0.511985	NA	0.0805417	0.109125	0.0682937	0.0680732	NA	0.165165	0.253984	0.579166	0.215168	NA	0.0787589	0.114903	0.0939877	0.0678346	NA	0.316033	0.268885	0.85144	0.511985	NA	FALSE	FALSE	FALSE	FALSE	NA	0	0	30.4824	8.79872	NA	-0.148521	-0.012055	-0.280191	-0.296726	NA	FALSE	FALSE	FALSE	FALSE	NA	0.095464	0.117803	0.0897946	0.0841958	NA	0.26259	0.00938378	1.76984	2.23579	NA	1089.8	1089.8	1089.8	1089.8	NA	786.4	786.4	786.4	786.4	NA	2126.2	1054.2	866	952.4	NA	1364.4	751.6	513.6	552.8	NA
chr13:110925056:C:A	FALSE	FALSE	-0.681509	-0.334599	-0.168345	-0.284116	NA	0.296248	0.105924	0.105143	0.097012	NA	-0.175037	-0.131337	0.00386308	-0.462685	NA	0.220425	0.0892105	0.0734503	0.0840552	NA	-0.681509	-0.334599	-0.168345	-0.462685	NA	FALSE	FALSE	FALSE	FALSE	NA	0	0	0	2.95108	NA	0.522244	0.211829	0.182136	-0.176962	NA	FALSE	FALSE	FALSE	FALSE	NA	0.24334	0.106964	0.110676	0.0943639	NA	0.594815	0.676566	0.513077	0.667582	NA	778.2	778.2	778.2	778.2	NA	948.4	948.4	948.4	948.4	NA	158.8	393.2	290.6	308.4	NA	259	559	397.2	328.6	NA
chr13:110925564:G:A	FALSE	FALSE	0.082266	0.00856656	-0.196956	0.0430042	NA	0.133209	0.0860227	0.0761566	0.0789246	NA	-0.234201	-0.164222	-0.396583	-0.159648	NA	0.202764	0.0746687	0.0705885	0.069567	NA	-0.234201	-0.164222	-0.396583	-0.159648	NA	FALSE	FALSE	FALSE	FALSE	NA	0	0	3.23408	0	NA	-0.352644	-0.170967	-0.19598	-0.205466	NA	FALSE	FALSE	FALSE	FALSE	NA	0.171785	0.0696847	0.0777106	0.06957	NA	0.539863	1.04755	1.17902	1.64374	NA	1542.4	1542.4	1542.4	1542.4	NA	1428.4	1428.4	1428.4	1428.4	NA	506.4	993	562.2	771.6	NA	369.8	813	455	615	NA
chr13:110925952:G:T	FALSE	FALSE	0.0727276	-0.388627	0.193364	-0.146935	NA	0.302765	0.130797	0.114101	0.113416	NA	-0.298639	-0.202809	0.067286	-0.224043	NA	0.361308	0.153214	0.139203	0.118541	NA	-0.298639	-0.388627	0.193364	-0.224043	NA	FALSE	FALSE	FALSE	FALSE	NA	0	0	0	0	NA	-0.314646	0.187495	-0.132392	-0.0634323	NA	FALSE	FALSE	FALSE	FALSE	NA	0.196241	0.132131	0.223387	0.130589	NA	0.330021	0.3646	0.103061	0.0813786	NA	619.4	619.4	619.4	619.4	NA	348.8	348.8	348.8	348.8	NA	193.4	305.4	292.6	263.6	NA	87.2	199.4	155	143.2	NA
chr13:110927980:G:A	FALSE	FALSE	0.113481	0.226766	0.0558807	-0.352609	NA	0.109011	0.192407	0.141778	0.129643	NA	-0.028047	-0.21528	-0.265467	-0.583757	NA	0.174734	0.265993	0.174639	0.155503	NA	0.113481	0.226766	-0.265467	-0.583757	NA	FALSE	FALSE	FALSE	FALSE	NA	0	0	0	0	NA	-0.163333	-0.451353	-0.313204	-0.228668	NA	FALSE	FALSE	FALSE	FALSE	NA	0.174148	0.287724	0.196562	0.173066	NA	0.105226	0.335799	0.449604	0.313038	NA	334.6	334.6	334.6	334.6	NA	217	217	217	217	NA	562.4	313	153.4	158.6	NA	337.8	154.4	80	87.6	NA
chr13:110928119:A:C	FALSE	FALSE	-0.182386	-0.235282	0.0114204	0.197268	NA	0.133048	0.296245	0.153873	0.111839	NA	-0.097265	-0.274768	0.054335	0.435548	NA	0.149816	0.292885	0.149729	0.110936	NA	-0.182386	-0.274768	0.054335	0.435548	NA	FALSE	FALSE	FALSE	FALSE	NA	0	0	0	0	NA	0.0723515	-0.0348646	0.0390917	0.236029	NA	FALSE	FALSE	FALSE	FALSE	NA	0.1668	0.341856	0.177698	0.146832	NA	0.0339576	0.00935866	0.0281548	0.445813	NA	240.2	240.2	240.2	240.2	NA	272.6	272.6	272.6	272.6	NA	326.6	165.6	106	167	NA	399	179.4	124.4	228.6	NA
chr13:110928210:C:T	FALSE	FALSE	0.173029	-0.0548934	-0.0294304	0.482212	NA	0.0742582	0.107803	0.092842	0.0628721	NA	-0.0322197	-0.121609	-0.1039	0.148537	NA	0.0804372	0.105463	0.0791238	0.0641521	NA	0.173029	-0.121609	-0.1039	0.482212	NA	FALSE	FALSE	FALSE	FALSE	NA	0	0	0	9.29726	NA	-0.206752	-0.0693326	-0.070935	-0.33292	NA	FALSE	FALSE	FALSE	FALSE	NA	0.0860207	0.106494	0.101001	0.0756392	NA	0.70688	0.0850128	0.120095	3.65504	NA	907.6	907.6	907.6	907.6	NA	981.6	981.6	981.6	981.6	NA	1581.8	695	389.6	768.6	NA	1492.4	709.4	400	663.8	NA
chr13:110928439:C:T	TRUE	TRUE	0.838061	2.10849	1.96063	0.290132	NA	0.0664587	0.084149	0.0886742	0.0648938	NA	1.01569	2.70227	2.03171	0.371731	NA	0.0817365	0.0765816	0.0747924	0.069063	NA	1.01569	2.70227	2.03171	0.371731	NA	TRUE	TRUE	TRUE	FALSE	NA	31.2656	267.553	157.303	2.66763	NA	0.173763	0.597424	0.0758484	0.081397	NA	FALSE	TRUE	FALSE	FALSE	NA	0.0774929	0.0759163	0.0784124	0.0803378	NA	0.595798	12.4384	0.194195	0.202975	NA	1111.8	1111.8	1111.8	1111.8	NA	1078.8	1078.8	1078.8	1078.8	NA	3085.6	3766.4	1912.6	828.8	NA	3387	5571.6	1936	850.4	NA
chr13:110928789:T:C	TRUE	FALSE	-0.207415	-0.653654	-1.53795	-0.469603	NA	0.129646	0.177841	0.177493	0.0885334	NA	-0.137064	-0.461965	-1.21395	-0.508284	NA	0.108756	0.165339	0.159715	0.098326	NA	-0.207415	-0.653654	-1.53795	-0.508284	NA	FALSE	FALSE	TRUE	FALSE	NA	0	0	12.8784	2.48007	NA	0.0830414	0.201372	0.329171	-0.0391734	NA	FALSE	FALSE	FALSE	FALSE	NA	0.15673	0.192055	0.153905	0.119431	NA	0.0443462	0.171097	0.791955	0.0415688	NA	657.6	657.6	657.6	657.6	NA	543.6	543.6	543.6	543.6	NA	885.6	327.2	99.8	289	NA	764.6	314.2	103.6	235.4	NA
chr13:110929605:T:C	FALSE	FALSE	-0.310634	0.539427	-0.235497	0.186732	NA	1.01949	0.195476	0.231586	0.253637	NA	0.360036	-0.0981521	-0.802347	0.167581	NA	1.30081	0.361435	0.494845	0.295023	NA	0.360036	0.539427	-0.802347	0.186732	NA	FALSE	FALSE	FALSE	FALSE	NA	0	0	0	0	NA	-0.262821	-0.643276	-0.587746	0.0559493	NA	FALSE	FALSE	FALSE	FALSE	NA	1.17106	0.305865	0.390693	0.320988	NA	0.0215008	0.765645	0.436038	0.0240466	NA	103.2	103.2	103.2	103.2	NA	40.8	40.8	40.8	40.8	NA	26.8	93.6	37	55	NA	13.4	24	10.2	22.2	NA
chr13:110929822:G:A	FALSE	FALSE	0.16355	0.729489	0.638398	-0.148296	NA	0.204244	0.334731	0.19881	0.209693	NA	0.463521	1.05612	0.689	-5.53228e-05	NA	0.28413	0.390907	0.292749	0.266354	NA	0.463521	1.05612	0.689	-0.148296	NA	FALSE	FALSE	FALSE	FALSE	NA	0	0	0	0	NA	0.1962	0.206714	-0.0352528	0.093872	NA	FALSE	FALSE	FALSE	FALSE	NA	0.337342	0.546928	0.359247	0.331634	NA	0.0504442	0.0416727	0.0117992	0.0339284	NA	101	101	101	101	NA	67.6	67.6	67.6	67.6	NA	174	143.6	68.4	55.8	NA	136.2	100.2	46.4	40.4	NA
chr13:110930318:T:C	FALSE	FALSE	-0.118169	0.193825	0.298517	-0.206732	NA	0.106727	0.12583	0.101611	0.085305	NA	-0.0929281	0.112114	0.362308	-0.0605808	NA	0.0998812	0.165996	0.08944	0.0833325	NA	-0.118169	0.193825	0.362308	-0.206732	NA	FALSE	FALSE	FALSE	FALSE	NA	0	0	0	0	NA	0.0258583	-0.113932	0.0639047	0.142807	NA	FALSE	FALSE	FALSE	FALSE	NA	0.129386	0.1597	0.119462	0.107788	NA	0.0124085	0.0963032	0.082255	0.31436	NA	523.8	523.8	523.8	523.8	NA	705.6	705.6	705.6	705.6	NA	747.4	483.8	284.8	279.2	NA	1044.4	608	400.8	414.4	NA
chr13:110937083:C:T	FALSE	FALSE	-0.171906	-0.265997	-0.115295	-0.346915	NA	0.0986689	0.111131	0.140331	0.0947576	NA	-0.100339	-0.34815	-0.0322711	-0.389072	NA	0.118275	0.117855	0.140332	0.102902	NA	-0.171906	-0.34815	-0.115295	-0.389072	NA	FALSE	FALSE	FALSE	FALSE	NA	0	0	0	0	NA	0.0661611	-0.0802506	0.0864872	-0.0413409	NA	FALSE	FALSE	FALSE	FALSE	NA	0.127219	0.13126	0.138889	0.138511	NA	0.0425784	0.0779453	0.0898588	0.0358533	NA	614.4	614.4	614.4	614.4	NA	452.6	452.6	452.6	452.6	NA	635.4	309.8	323.4	376	NA	491.6	212.6	250	267.8	NA
chr13:110937565:G:A	TRUE	TRUE	0.681994	1.29411	0.937833	1.11251	NA	0.0735735	0.0742302	0.0717133	0.0606649	NA	0.887787	1.28433	0.872103	1.63683	NA	0.0981688	0.0724324	0.0747069	0.0784743	NA	0.887787	1.29411	0.937833	1.63683	NA	FALSE	TRUE	FALSE	TRUE	NA	15.2465	65.1386	33.8721	91.4088	NA	0.195643	-0.0089958	-0.0670662	0.522943	NA	FALSE	FALSE	FALSE	TRUE	NA	0.0846591	0.0793902	0.0895762	0.10221	NA	0.660173	0.00893144	0.116357	5.07626	NA	807.2	807.2	807.2	807.2	NA	1211	1211	1211	1211	NA	1493	1217	873.4	1366.6	NA	2553.8	1811.6	1248	2922.8	NA
chr13:110938156:A:G	TRUE	FALSE	-0.364632	-0.555223	-0.219094	-0.814881	NA	0.19147	0.158535	0.180768	0.172283	NA	-0.141584	-0.30478	-0.314235	-1.05373	NA	0.224706	0.193368	0.334024	0.201823	NA	-0.364632	-0.555223	-0.314235	-1.05373	NA	FALSE	FALSE	FALSE	TRUE	NA	0	0	0	2.26795	NA	0.216103	0.255127	-0.207399	-0.21818	NA	FALSE	FALSE	FALSE	FALSE	NA	0.258209	0.201013	0.313829	0.226291	NA	0.0853458	0.253355	0.0974542	0.18077	NA	244.8	244.8	244.8	244.8	NA	142.4	142.4	142.4	142.4	NA	218.4	100.6	119	106.8	NA	150.2	70.8	63.4	54	NA
chr13:110938824:G:A	FALSE	FALSE	0.03747	-0.138555	0.501066	0.407131	NA	0.146954	0.119128	0.128964	0.0778452	NA	-0.0745045	0.17432	0.284035	0.229815	NA	0.156491	0.14252	0.158142	0.0899583	NA	-0.0745045	0.17432	0.501066	0.407131	NA	FALSE	FALSE	FALSE	FALSE	NA	0	0	0	2.28895	NA	-0.105565	0.307575	-0.218524	-0.175165	NA	FALSE	FALSE	FALSE	FALSE	NA	0.186947	0.152251	0.193338	0.116575	NA	0.0477945	0.623584	0.222753	0.378061	NA	409.4	409.4	409.4	409.4	NA	286.4	286.4	286.4	286.4	NA	494.4	222.4	330.4	423	NA	317	196.2	195.6	262	NA
chr13:110939497:A:G	TRUE	TRUE	0.845442	2.19131	1.69346	1.43031	NA	0.0817966	0.0848519	0.0862478	0.0724978	NA	0.939079	2.25825	1.85158	1.62627	NA	0.0966578	0.0737306	0.0818326	0.0753602	NA	0.939079	2.25825	1.85158	1.62627	NA	FALSE	TRUE	TRUE	TRUE	NA	19.8325	200.809	108.141	98.076	NA	0.0869902	0.0674825	0.158814	0.193092	NA	FALSE	FALSE	FALSE	TRUE	NA	0.0929335	0.0705471	0.0869236	0.075241	NA	0.102264	0.154054	0.547545	1.09673	NA	662.8	662.8	662.8	662.8	NA	619.4	619.4	619.4	619.4	NA	1365.2	1854.6	1210	1396.2	NA	1366.2	1807.2	1260.8	1483.4	NA
chr13:110939647:G:T	TRUE	TRUE	1.0068	1.47875	1.88106	1.77343	NA	0.119981	0.111161	0.134506	0.0877722	NA	0.804136	1.06412	1.27504	1.23125	NA	0.148758	0.136236	0.137448	0.118439	NA	1.0068	1.47875	1.88106	1.77343	NA	TRUE	TRUE	TRUE	TRUE	NA	11.8362	35.1696	39.2332	85.5701	NA	-0.221115	-0.427458	-0.60023	-0.556271	NA	FALSE	FALSE	TRUE	TRUE	NA	0.179331	0.177855	0.202412	0.154604	NA	0.166692	0.901447	1.53932	2.33209	NA	171.2	171.2	171.2	171.2	NA	180.2	180.2	180.2	180.2	NA	398.2	287.4	356.8	455.6	NA	358.6	222.8	244.6	325.4	NA
chr13:110939664:C:T	TRUE	FALSE	0.2185	0.622774	0.684422	0.543438	NA	0.193106	0.190623	0.233994	0.165637	NA	0.0120576	0.735996	1.21029	0.482813	NA	0.189054	0.20361	0.210996	0.167708	NA	0.2185	0.735996	1.21029	0.543438	NA	FALSE	FALSE	TRUE	FALSE	NA	0	0	3.53184	0	NA	-0.188938	0.102689	0.524871	-0.0545345	NA	FALSE	FALSE	FALSE	FALSE	NA	0.233146	0.274648	0.306169	0.254851	NA	0.0814575	0.0398175	0.480683	0.0245067	NA	91	91	91	91	NA	99.4	99.4	99.4	99.4	NA	121.4	86.6	83	103	NA	116	98.8	129	109.2	NA
chr13:110940361:T:TGGGAGGCTGAG	TRUE	TRUE	3.55504	0.0666577	2.102	4.35601	NA	0.115097	0.117298	0.0903951	0.529882	NA	2.00539	-0.430049	0.791187	2.44261	NA	0.0943648	0.112375	0.0856711	0.507228	NA	3.55504	-0.430049	2.102	4.35601	NA	TRUE	FALSE	TRUE	TRUE	NA	204.27	0	114.4	11.2121	NA	-1.55296	-0.482414	-1.3084	-1.89853	NA	TRUE	FALSE	TRUE	TRUE	NA	0.0624192	0.14116	0.0889371	0.0498451	NA	132.926	2.00693	46.1907	Inf	NA	819.2	819.2	819.2	819.2	NA	642.6	642.6	642.6	642.6	NA	11254.2	521.4	1996.2	12784.2	NA	2999.6	287.4	628.2	2662.4	NA
chr13:110941207:T:C	TRUE	TRUE	2.46863	-0.0751657	1.22485	3.49463	NA	0.097685	0.113458	0.103917	0.505238	NA	2.68697	0.213041	1.28189	3.52144	NA	0.091859	0.127928	0.104245	0.46509	NA	2.68697	0.213041	1.28189	3.52144	NA	TRUE	FALSE	TRUE	TRUE	NA	182.879	0	29.5449	8.95122	NA	0.220435	0.288172	0.062478	0.0566421	NA	TRUE	FALSE	FALSE	FALSE	NA	0.0799557	0.158097	0.119057	0.0745781	NA	1.04294	0.503734	0.072304	0.126437	NA	553.2	553.2	553.2	553.2	NA	312.2	312.2	312.2	312.2	NA	3559.8	325.4	732	4740.4	NA	2339.6	215.4	428	2734	NA
chr13:110953848:T:C	FALSE	FALSE	-0.316593	0.23835	0.597369	-0.177077	NA	0.121568	0.177828	0.114364	0.112609	NA	0.0349789	0.131575	0.669349	-0.116297	NA	0.082078	0.282765	0.108381	0.0885613	NA	-0.316593	0.23835	0.669349	-0.177077	NA	FALSE	FALSE	FALSE	FALSE	NA	0	0	4.71554	0	NA	0.355074	-0.12144	0.0664832	0.0649703	NA	FALSE	FALSE	FALSE	FALSE	NA	0.115419	0.136691	0.114197	0.12653	NA	1.33017	0.130986	0.0929907	0.0720955	NA	485.4	485.4	485.4	485.4	NA	794.8	794.8	794.8	794.8	NA	603.4	476.4	323	257	NA	1259.4	726.6	558.2	453.8	NA
chr13:110954237:A:G	FALSE	FALSE	-0.0805378	-0.408427	-0.240311	-0.69237	NA	0.0925387	0.118734	0.0922824	0.0808493	NA	-0.109397	-0.303821	-0.176127	-0.578367	NA	0.0666736	0.108251	0.0822933	0.0650956	NA	-0.109397	-0.408427	-0.240311	-0.69237	NA	FALSE	FALSE	FALSE	FALSE	NA	0	0	0	13.7276	NA	-0.0209535	0.102691	0.0644937	0.119828	NA	FALSE	FALSE	FALSE	FALSE	NA	0.0868319	0.0963435	0.0975054	0.0803547	NA	0.0159586	0.175674	0.110398	0.388682	NA	1148.6	1148.6	1148.6	1148.6	NA	1340.2	1340.2	1340.2	1340.2	NA	1676.6	689	427	428.4	NA	1929	861.6	522.2	548.2	NA
chr13:110954353:C:G	FALSE	FALSE	0.271211	0.161987	-0.191251	0.27612	NA	0.0727096	0.153635	0.0819247	0.0758855	NA	0.265953	-0.0699789	-0.207348	0.0924223	NA	0.0897265	0.11964	0.0864704	0.067287	NA	0.271211	0.161987	-0.207348	0.27612	NA	FALSE	FALSE	FALSE	FALSE	NA	0	0	0	0	NA	-0.0142617	-0.209435	-0.0198487	-0.182476	NA	FALSE	FALSE	FALSE	FALSE	NA	0.0955252	0.150935	0.0914961	0.0762008	NA	0.0094714	0.270279	0.0277115	0.968701	NA	933.6	933.6	933.6	933.6	NA	1087.6	1087.6	1087.6	1087.6	NA	1747.2	827.4	360.2	687.8	NA	2020.8	835.8	415.4	706.2	NA
chr13:110954487:A:G	FALSE	FALSE	-0.0158847	-0.493897	-0.187693	0.351624	NA	0.266492	0.115544	0.103709	0.0761978	NA	-0.0915606	-0.858216	-0.0871245	0.386333	NA	0.220095	0.104575	0.0788229	0.0667756	NA	-0.0915606	-0.858216	-0.187693	0.386333	NA	FALSE	FALSE	FALSE	FALSE	NA	0	11.1627	0	3.66045	NA	-0.0293155	-0.356519	0.103973	0.0327061	NA	FALSE	FALSE	FALSE	FALSE	NA	0.319553	0.114157	0.0956342	0.0765324	NA	0.00871935	1.74966	0.251829	0.0692403	NA	855	855	855	855	NA	1017	1017	1017	1017	NA	274.2	391.4	317.8	528.8	NA	295.6	368	404.4	640.8	NA
chr13:110954510:T:C	TRUE	TRUE	0.302456	0.193263	0.102126	0.955857	NA	0.0704691	0.113356	0.0935132	0.0587333	NA	0.362836	0.374998	-0.0504324	1.18522	NA	0.0599755	0.10424	0.0770367	0.0699347	NA	0.362836	0.374998	0.102126	1.18522	NA	FALSE	FALSE	FALSE	TRUE	NA	4.3721	0	0	59.2309	NA	0.0606317	0.177428	-0.145861	0.224559	NA	FALSE	FALSE	FALSE	TRUE	NA	0.0721317	0.127129	0.0884329	0.0646746	NA	0.0896267	0.272794	0.477862	2.16743	NA	1176.2	1176.2	1176.2	1176.2	NA	1223.4	1223.4	1223.4	1223.4	NA	2249.6	1108.8	548.8	1380.2	NA	2439.4	1237.2	518.6	1684.4	NA
chr13:110954981:G:A	FALSE	FALSE	-0.113715	-0.397981	-0.355967	-0.476214	NA	0.209568	0.107768	0.112766	0.103578	NA	-0.214758	-0.527046	-0.244198	-0.476086	NA	0.277508	0.0925778	0.091129	0.0950089	NA	-0.214758	-0.527046	-0.355967	-0.476214	NA	FALSE	FALSE	FALSE	FALSE	NA	0	3.42315	0	1.78578	NA	-0.174565	-0.115922	0.116695	-0.00318432	NA	FALSE	FALSE	FALSE	FALSE	NA	0.188752	0.103733	0.101885	0.0939214	NA	0.128305	0.243408	0.272245	0.00378224	NA	856	856	856	856	NA	926.4	926.4	926.4	926.4	NA	239.6	412.2	281.2	296	NA	235.2	417.2	327.4	317.4	NA
chr13:110955035:A:C	FALSE	FALSE	-0.46912	-0.441892	-0.72499	-0.503433	NA	0.108336	0.134675	0.149574	0.104746	NA	-0.175704	-0.333508	-0.261138	-0.361649	NA	0.0913744	0.107057	0.177798	0.0768013	NA	-0.46912	-0.441892	-0.72499	-0.503433	NA	FALSE	FALSE	FALSE	FALSE	NA	0.345086	0	1.4201	1.33114	NA	0.295087	0.110688	0.426234	0.149764	NA	FALSE	FALSE	FALSE	FALSE	NA	0.118198	0.134641	0.178023	0.117794	NA	0.806155	0.120101	0.960664	0.283011	NA	516.2	516.2	516.2	516.2	NA	592.4	592.4	592.4	592.4	NA	429.2	232.2	177.6	281.8	NA	607.8	279.8	279.4	358.2	NA
chr13:110955136:G:C	FALSE	FALSE	-0.136782	-0.525826	-0.213561	-0.262205	NA	0.317281	0.146965	0.121733	0.119579	NA	0.11919	-0.503418	-0.270919	-0.409215	NA	0.295862	0.129012	0.117262	0.117545	NA	-0.136782	-0.525826	-0.270919	-0.409215	NA	FALSE	FALSE	FALSE	FALSE	NA	0	0	0	0	NA	0.180528	0.01709	-0.0667846	-0.156376	NA	FALSE	FALSE	FALSE	FALSE	NA	0.348664	0.156779	0.142218	0.136548	NA	0.0577448	0.0134404	0.0765533	0.284202	NA	376.4	376.4	376.4	376.4	NA	530.2	530.2	530.2	530.2	NA	108	170.2	135.2	150.4	NA	169	245	184.6	192.2	NA
chr13:110955187:T:C	FALSE	FALSE	-0.160763	-0.18242	-0.0526579	-0.0990389	NA	0.10705	0.130101	0.144723	0.090341	NA	-0.244731	-0.306384	-0.292102	-0.16822	NA	0.135532	0.153977	0.150714	0.0992142	NA	-0.244731	-0.306384	-0.292102	-0.16822	NA	FALSE	FALSE	FALSE	FALSE	NA	0	0	0	0	NA	-0.10033	-0.14239	-0.242744	-0.0755896	NA	FALSE	FALSE	FALSE	FALSE	NA	0.150511	0.195275	0.172935	0.125046	NA	0.0597683	0.10086	0.325993	0.0915912	NA	392.6	392.6	392.6	392.6	NA	417.2	417.2	417.2	417.2	NA	407	211.4	215.4	286.4	NA	407.8	205.6	192.4	286.6	NA
chr13:110957662:C:A	TRUE	FALSE	NA	2.0457	1.9101	1.71824	2.22097	NA	0.0626436	0.0901283	0.0708309	0.0742759	NA	2.14422	1.94004	1.56674	2.36921	NA	0.0578528	0.103054	0.0898593	0.0704058	NA	2.14422	1.94004	1.71824	2.36921	NA	TRUE	TRUE	TRUE	TRUE	NA	294.877	93.5678	124.183	242.433	NA	0.102401	0.0674065	-0.161884	0.151753	NA	FALSE	FALSE	FALSE	FALSE	NA	0.0846299	0.122562	0.101334	0.090891	NA	0.236969	0.0746563	0.396829	0.357795	NA	1828.8	1639.2	1636.2	1828.8	NA	1516.8	1400.8	1353.2	1516.8	NA	6887.6	2997.17	3828.4	7261.2	NA	6101	2647.33	2860.8	6621.6
chr13:110957872:T:G	FALSE	FALSE	-0.212714	-0.615477	0.0214733	0.151027	-0.544345	0.161875	0.32574	0.317517	0.383828	0.247314	0.112608	-0.498985	-0.133337	-0.461217	-0.176701	0.128664	0.203883	0.232108	0.422312	0.16864	-0.212714	-0.615477	-0.133337	-0.461217	-0.544345	FALSE	FALSE	FALSE	FALSE	FALSE	0	0	0	0	0	0.330021	0.182318	-0.237371	-0.710795	0.357952	FALSE	FALSE	FALSE	FALSE	FALSE	0.174592	0.262886	0.359686	0.479402	0.255163	0.405067	0.105519	0.0954802	0.351637	0.262391	233.8	307.2	323.8	307.2	307.2	271	488.4	507.4	488.4	488.4	234	129.6	160.167	177.6	168.8	338.4	221.2	224.5	183.6	329.4
chr13:110960685:T:C	FALSE	FALSE	NA	-0.234961	-0.305769	0.258633	-0.148417	NA	0.0798094	0.212794	0.108787	0.109912	NA	-0.262203	-0.68371	0.254051	-0.103163	NA	0.0652939	0.200516	0.152592	0.0920987	NA	-0.262203	-0.68371	0.258633	-0.148417	NA	FALSE	FALSE	FALSE	FALSE	NA	0	0	0	0	NA	-0.0147438	-0.24234	-0.0361393	0.059742	NA	FALSE	FALSE	FALSE	FALSE	NA	0.135842	0.163989	0.172571	0.152176	NA	0.0108283	0.339975	0.0232783	0.0375434	NA	1134	1094.4	955.4	1134	NA	1208.4	1184.8	1018.6	1208.4	NA	878	424.5	820.6	870	NA	921.8	365.667	853.6	950.8
chr13:110961184:G:T	FALSE	FALSE	0.000841797	0.0815045	0.25281	0.202773	NA	0.099944	0.148955	0.124005	0.096458	NA	0.0364209	0.0763006	0.028305	0.172604	NA	0.099851	0.122915	0.0770495	0.0701471	NA	0.0364209	0.0815045	0.25281	0.202773	NA	FALSE	FALSE	FALSE	FALSE	NA	0	0	0	0	NA	0.0249123	-0.00767493	-0.213704	-0.0295615	NA	FALSE	FALSE	FALSE	FALSE	NA	0.0938387	0.158603	0.117582	0.091067	NA	0.0182632	0.00395386	0.573525	0.0409425	NA	535.6	535.6	535.6	535.6	NA	958.8	958.8	958.8	958.8	NA	834.2	464.8	283.4	380	NA	1518.2	816	427.6	658.4	NA
chr13:110961409:A:G	TRUE	FALSE	0.403587	2.18755	-0.0750889	0.28486	NA	0.113759	0.0850886	0.148069	0.0912376	NA	0.314922	2.29982	0.147661	0.361381	NA	0.0847357	0.0944047	0.129749	0.0780782	NA	0.403587	2.29982	0.147661	0.361381	NA	FALSE	TRUE	FALSE	FALSE	NA	0	140.552	0	0.951792	NA	-0.0770927	0.10824	0.221054	0.0792864	NA	FALSE	FALSE	FALSE	FALSE	NA	0.118749	0.087906	0.161793	0.128765	NA	0.0575851	0.239533	0.310267	0.0937913	NA	390	390	390	390	NA	506	506	506	506	NA	587	1085.4	209.2	369.8	NA	726.6	1521.4	314.8	503.8	NA
chr13:111015628:C:T	FALSE	FALSE	0.725957	0.953873	0.686721	0.6505	NA	0.0904247	0.129838	0.0847183	0.186727	NA	0.745684	0.828857	0.532623	0.884033	NA	0.0806394	0.133338	0.0712673	0.210787	NA	0.745684	0.953873	0.686721	0.884033	NA	FALSE	FALSE	FALSE	FALSE	NA	15.1596	8.21432	10.8035	0.0844031	NA	0.0231442	-0.126167	-0.149025	0.206574	NA	FALSE	FALSE	FALSE	FALSE	NA	0.0862682	0.163397	0.0919907	0.191894	NA	0.0192052	0.0982447	0.453232	0.151582	NA	1202	1202	1202	1202	NA	1266.6	1266.6	1266.6	1266.6	NA	2568.2	1574.6	1106	1929.4	NA	2738.8	1544.8	1038.4	2420.4	NA
chr13:111015780:C:A	FALSE	FALSE	-0.0668851	-0.147006	0.588859	-0.213468	NA	0.0990812	0.0990601	0.0964172	0.069289	NA	-0.0829875	-0.087189	0.604403	-0.264303	NA	0.0798687	0.0853887	0.0955691	0.0690992	NA	-0.0829875	-0.147006	0.604403	-0.264303	NA	FALSE	FALSE	FALSE	FALSE	NA	0	0	5.11251	0	NA	-0.00789592	0.0621721	0.0184883	-0.0486663	NA	FALSE	FALSE	FALSE	FALSE	NA	0.10057	0.0996595	0.128331	0.0848279	NA	0.00467318	0.0798731	0.0157284	0.0860739	NA	762	762	762	762	NA	796.4	796.4	796.4	796.4	NA	847.2	425	648.4	511.6	NA	870.4	454.2	683.4	516	NA
chr13:111015877:C:T	FALSE	FALSE	0.0578379	0.10422	0.176418	0.674061	NA	0.0779789	0.0753493	0.0774409	0.0667416	NA	0.178106	-0.00682732	-0.126851	0.654664	NA	0.0901965	0.0919518	0.121868	0.0668754	NA	0.178106	0.10422	0.176418	0.674061	NA	FALSE	FALSE	FALSE	FALSE	NA	0	0	0	18.7739	NA	0.119698	-0.114181	-0.310795	-0.0183028	NA	FALSE	FALSE	FALSE	FALSE	NA	0.0906228	0.090149	0.109258	0.066974	NA	0.191208	0.252473	1.4012	0.0322103	NA	1438	1438	1438	1438	NA	832	832	832	832	NA	1723.6	950.4	915.6	1797.2	NA	1078.6	500.8	432.4	1027.2	NA
chr13:111016124:A:C	FALSE	FALSE	-0.391413	-0.633064	-0.514652	-0.615976	-0.301373	0.114058	0.28014	0.0936817	0.275374	0.170993	-0.241435	-0.679436	-0.395394	-0.474985	-0.305957	0.0914382	0.164816	0.0712977	0.197046	0.120951	-0.391413	-0.679436	-0.514652	-0.615976	-0.305957	FALSE	FALSE	FALSE	FALSE	FALSE	0	0	3.05577	0	0	0.144148	0.0344558	0.113325	0.131233	-0.00593832	FALSE	FALSE	FALSE	FALSE	FALSE	0.10852	0.344052	0.101479	0.167392	0.185368	0.202915	0.00846886	0.235962	0.0965778	0.00208128	1028.4	1028.4	1028.4	1028.4	497	2117.2	2117.2	2117.2	2117.2	941.8	1013.8	455.2	410.8	647.6	347.2	2308.2	889	912.8	1526.2	650.6
chr13:111016153:C:T	FALSE	FALSE	0.00499536	-0.0714057	-0.0784178	0.193026	0.0401367	0.096574	0.148777	0.0697425	0.246071	0.148614	-0.105911	-0.115301	-0.0146107	-0.0433558	0.078198	0.101459	0.137905	0.0653366	0.238029	0.138669	-0.105911	-0.115301	-0.0784178	0.193026	0.078198	FALSE	FALSE	FALSE	FALSE	FALSE	0	0	0	0	0	-0.113575	-0.0397423	0.0649254	-0.227091	0.0411297	FALSE	FALSE	FALSE	FALSE	FALSE	0.117124	0.13489	0.0750249	0.279344	0.187764	0.117141	0.027883	0.159062	0.100984	0.0201823	1552.2	1552.2	1552.2	1552.2	680	1827.6	1827.6	1827.6	1827.6	835.4	2015	980.6	836.8	1654	539.8	2205.2	1137.6	1033.8	1632.2	688.4
chr13:111017045:C:T	TRUE	FALSE	0.409011	1.14154	1.13804	1.3489	NA	0.124116	0.14229	0.0734465	0.166943	NA	0.346122	1.20887	1.20615	1.11936	NA	0.101646	0.130293	0.0753464	0.216252	NA	0.409011	1.20887	1.20615	1.3489	NA	FALSE	TRUE	TRUE	TRUE	NA	0	15.2853	52.4725	10.7111	NA	-0.054651	0.069098	0.0655037	-0.267307	NA	FALSE	FALSE	FALSE	FALSE	NA	0.119121	0.164899	0.0867047	0.208602	NA	0.0374468	0.0416124	0.129883	0.203599	NA	792.8	792.8	792.8	792.8	NA	885.2	885.2	885.2	885.2	NA	1367.6	1214.6	1000.8	1988.4	NA	1451.4	1421	1164.8	1807.8	NA
chr13:111017784:G:A	FALSE	FALSE	-0.211242	-0.0229871	-0.371857	-0.794763	NA	0.131235	0.160988	0.100009	0.348547	NA	-0.110013	-0.0356341	-0.132459	-0.883873	NA	0.113534	0.213247	0.0938009	0.470376	NA	-0.211242	-0.0356341	-0.371857	-0.883873	NA	FALSE	FALSE	FALSE	FALSE	NA	0	0	0	0	NA	0.111662	-0.0377684	0.24207	-0.203539	NA	FALSE	FALSE	FALSE	FALSE	NA	0.120772	0.195435	0.112798	0.413212	NA	0.108125	0.0170169	0.779375	0.0521573	NA	1088.2	1088.2	1088.2	1088.2	NA	882	882	882	882	NA	1224	724.4	478.8	574	NA	1059.2	603.6	458.2	443.6	NA
chr13:111018009:G:C	FALSE	FALSE	-0.21306	-0.705881	-0.479574	-0.955118	NA	0.189796	0.278199	0.279955	0.190912	NA	-0.493888	-0.660101	-0.841869	-0.815969	NA	0.189127	0.21177	0.283767	0.181825	NA	-0.493888	-0.705881	-0.841869	-0.955118	NA	FALSE	FALSE	FALSE	FALSE	NA	0	0	0	1.76634	NA	-0.259499	0.110306	-0.322456	0.151797	NA	FALSE	FALSE	FALSE	FALSE	NA	0.243278	0.27975	0.281926	0.234919	NA	0.129008	0.0425393	0.227425	0.100091	NA	160.4	160.4	160.4	160.4	NA	146.4	146.4	146.4	146.4	NA	158.8	61.4	63.8	63.4	NA	121.2	56.6	46	64.2	NA
chr13:111018072:G:A	FALSE	FALSE	-0.295554	-0.756566	-0.37279	-0.852752	NA	0.163418	0.656262	0.12407	0.44489	NA	-0.373213	-0.555325	-0.911483	-0.454066	NA	0.157868	0.30763	0.137261	0.523888	NA	-0.373213	-0.756566	-0.911483	-0.852752	NA	FALSE	FALSE	FALSE	FALSE	NA	0	0	6.02737	0	NA	-0.0722007	0.407757	-0.536307	0.153938	NA	FALSE	FALSE	FALSE	FALSE	NA	0.204313	0.432107	0.148776	0.344107	NA	0.0269792	0.134003	2.41153	0.0460507	NA	670.2	670.2	670.2	670.2	NA	603.2	603.2	603.2	603.2	NA	703.4	266	294.8	366	NA	602.8	295.8	183	423.8	NA
chr13:111018132:T:C	FALSE	FALSE	-0.252568	-0.329144	-0.464636	0.209341	NA	0.117821	0.211089	0.103431	0.263919	NA	-0.255854	-0.412538	-0.629621	-0.873888	NA	0.184058	0.356329	0.144884	0.929252	NA	-0.255854	-0.412538	-0.629621	-0.873888	NA	FALSE	FALSE	FALSE	FALSE	NA	0	0	0.674247	0	NA	-0.0210331	-0.172291	-0.164938	-1.82047	NA	FALSE	FALSE	FALSE	FALSE	NA	0.187298	0.329666	0.120197	1.08607	NA	0.00645826	0.0560224	0.333147	0.34247	NA	1191	1191	1191	1191	NA	456.2	456.2	456.2	456.2	NA	1306.2	675	496.2	1429.2	NA	487.8	216.4	167.8	241.4	NA
chr13:111018163:T:G	FALSE	FALSE	-0.275092	-0.287368	-0.359811	-0.552145	NA	0.122999	0.236385	0.101527	0.299806	NA	-0.0243517	-0.244855	-0.0493552	-0.0767585	NA	0.0986588	0.170002	0.103309	0.275521	NA	-0.275092	-0.287368	-0.359811	-0.552145	NA	FALSE	FALSE	FALSE	FALSE	NA	0	0	0	0	NA	0.25756	0.0973932	0.305989	0.455141	NA	FALSE	FALSE	FALSE	FALSE	NA	0.108187	0.193672	0.0966054	0.181775	NA	0.70608	0.0537059	1.80617	0.848779	NA	990	990	990	990	NA	1106	1106	1106	1106	NA	1057.2	529	437.8	684.6	NA	1404	624.8	605.4	1074.6	NA
chr13:111018235:C:A	FALSE	FALSE	-0.319021	-0.607717	0.37692	-0.191389	NA	0.213551	0.284805	0.0920989	0.360128	NA	-0.0125322	-0.262113	0.565854	-0.456748	NA	0.104676	0.180562	0.0831918	0.273991	NA	-0.319021	-0.607717	0.565854	-0.456748	NA	FALSE	FALSE	FALSE	FALSE	NA	0	0	6.50819	0	NA	0.371767	0.377223	0.185669	-0.233563	NA	FALSE	FALSE	FALSE	FALSE	NA	0.169374	0.232244	0.109665	0.251974	NA	0.582872	0.346684	0.492931	0.121501	NA	617.6	617.6	617.6	617.6	NA	1113.2	1113.2	1113.2	1113.2	NA	646.2	284.6	457.8	519.4	NA	1426.4	640.6	938.8	768.6	NA
chr13:111018666:G:A	FALSE	FALSE	-0.160929	0.100019	0.233379	-0.296019	NA	0.119172	0.206829	0.0892123	0.477082	NA	-0.190507	0.214554	0.105225	-0.551215	NA	0.179429	0.205954	0.104021	0.464554	NA	-0.190507	0.214554	0.233379	-0.551215	NA	FALSE	FALSE	FALSE	FALSE	NA	0	0	0	0	NA	-0.0598214	0.130775	-0.130325	-0.0746955	NA	FALSE	FALSE	FALSE	FALSE	NA	0.14856	0.246824	0.120306	0.564286	NA	0.0324261	0.0569436	0.223982	0.0113751	NA	804.4	804.4	804.4	804.4	NA	545.8	545.8	545.8	545.8	NA	936.4	582	541.2	731.2	NA	621.4	441.8	334.2	362.8	NA
chr13:111018729:C:G	FALSE	FALSE	-0.406644	0.40172	0.354082	-0.442154	NA	0.298741	0.525443	0.219765	1.4869	NA	0.20614	-0.598444	0.55063	0.318467	NA	0.167486	0.403764	0.127705	0.555694	NA	-0.406644	-0.598444	0.55063	-0.442154	NA	FALSE	FALSE	FALSE	FALSE	NA	0	0	0.312903	0	NA	0.640975	-0.816124	0.222842	2.00214	NA	FALSE	FALSE	FALSE	FALSE	NA	0.219624	0.475332	0.231615	1.11042	NA	1.17056	0.388236	0.186147	0.399173	NA	129	129	129	129	NA	306.6	306.6	306.6	306.6	NA	125.8	124.2	94.6	77.6	NA	457.8	140.2	255.4	376.6	NA
chr13:111018752:A:G	FALSE	FALSE	0.101298	-1.77655	-0.341454	1.26221	NA	0.419786	2.23122	0.420414	1.19893	NA	1.14952	0.607273	0.848123	1.368	NA	0.768235	2.16651	0.329728	1.47876	NA	1.14952	-1.77655	0.848123	1.368	NA	FALSE	FALSE	FALSE	FALSE	NA	0	0	0	0	NA	0.684326	1.91263	1.18836	-1.05653	NA	FALSE	FALSE	FALSE	FALSE	NA	0.532647	1.43834	0.413427	1.79953	NA	0.190525	0.23748	1.45584	0.0662627	NA	58.8	58.8	58.8	58.8	NA	53	53	53	53	NA	82	12.6	27	110.4	NA	147.6	60.4	55.2	106.2	NA
chr13:111018909:C:G	FALSE	FALSE	-0.309206	-1.17315	-0.183199	0.0295864	NA	0.148555	0.281238	0.122049	0.378343	NA	-0.0821921	-0.545288	-0.0183374	0.463104	NA	0.143826	0.261059	0.130776	0.395448	NA	-0.309206	-1.17315	-0.183199	0.463104	NA	FALSE	FALSE	FALSE	FALSE	NA	0	0.0412387	0	0	NA	0.230922	0.613102	0.15996	0.281133	NA	FALSE	FALSE	FALSE	FALSE	NA	0.144091	0.218099	0.157874	0.558889	NA	0.297917	1.12183	0.201605	0.0536705	NA	726	726	726	726	NA	590.8	590.8	590.8	590.8	NA	759	221.8	364.6	817.2	NA	717.8	267	328	737.6	NA
chr13:111019083:T:C	FALSE	FALSE	0.0630068	-0.155847	-0.249576	0.75356	NA	0.118782	0.24581	0.119539	0.309987	NA	0.224399	-0.135467	-0.0269383	-0.213758	NA	0.15907	0.303011	0.125937	0.460747	NA	0.224399	-0.155847	-0.249576	0.75356	NA	FALSE	FALSE	FALSE	FALSE	NA	0	0	0	0	NA	0.144891	-0.0272876	0.224765	-1.00315	NA	FALSE	FALSE	FALSE	FALSE	NA	0.156192	0.330074	0.122064	0.270936	NA	0.108662	0.0068146	0.575106	2.16418	NA	701.6	701.6	701.6	701.6	NA	487.6	487.6	487.6	487.6	NA	947.6	420.4	337	1036.8	NA	743	320	274	352	NA
chr13:111019278:C:A	TRUE	FALSE	0.0325112	2.28418	3.51685	-0.917095	NA	0.154958	0.144453	0.108537	0.616386	NA	0.003517	1.95023	3.6499	-0.974421	NA	0.157986	0.17208	0.0863395	0.55905	NA	0.0325112	2.28418	3.6499	-0.974421	NA	FALSE	TRUE	TRUE	FALSE	NA	0	51.1162	302.511	0	NA	-0.0390561	-0.356003	0.146171	-0.0916436	NA	FALSE	FALSE	FALSE	FALSE	NA	0.193587	0.159835	0.0873658	0.432631	NA	0.012514	0.664568	0.481983	0.0189943	NA	404.8	404.8	404.8	404.8	NA	495.6	495.6	495.6	495.6	NA	535.8	1317	2636.2	222.4	NA	645.2	1316.4	3563.2	229.2	NA
chr13:111019462:A:C	FALSE	FALSE	0.242922	0.63996	0.423063	0.726287	NA	0.0950326	0.143668	0.0801162	0.166695	NA	0.0991286	0.698612	0.388096	0.780441	NA	0.106095	0.158916	0.0800702	0.304759	NA	0.242922	0.698612	0.423063	0.780441	NA	FALSE	FALSE	FALSE	FALSE	NA	0	0.597513	2.41261	0.40221	NA	-0.14791	0.0478409	-0.0362694	-0.115104	NA	FALSE	FALSE	FALSE	FALSE	NA	0.116146	0.17382	0.0811222	0.277246	NA	0.18711	0.0260644	0.0633427	0.042049	NA	1176.2	1176.2	1176.2	1176.2	NA	1105	1105	1105	1105	NA	1807.8	1231.2	902	1886.4	NA	1522.8	1175.2	822.8	1589.8	NA
chr13:111019472:T:C	FALSE	FALSE	0.219478	0.668714	0.501284	0.671587	NA	0.122248	0.183877	0.0825265	0.259699	NA	0.239619	0.368947	0.48221	0.354184	NA	0.181733	0.258806	0.108764	0.330692	NA	0.239619	0.668714	0.501284	0.671587	NA	FALSE	FALSE	FALSE	FALSE	NA	0	0	4.42686	0	NA	-0.010497	-0.333082	-0.0231863	-0.315704	NA	FALSE	FALSE	FALSE	FALSE	NA	0.202305	0.217986	0.116974	0.284841	NA	0.00289494	0.306926	0.0243954	0.158511	NA	679.2	679.2	679.2	679.2	NA	466.8	466.8	466.8	466.8	NA	1021	730.4	546.2	1030.6	NA	706.6	404	368.8	548.8	NA
chr13:111019508:C:T	FALSE	FALSE	0.0538166	-0.488334	-0.149306	0.291184	NA	0.123227	0.286415	0.141327	0.314479	NA	-0.137246	-0.357989	-0.134066	0.472862	NA	0.130504	0.285749	0.1058	0.330455	NA	-0.137246	-0.488334	-0.149306	0.472862	NA	FALSE	FALSE	FALSE	FALSE	NA	0	0	0	0	NA	-0.193797	0.125029	0.0313873	0.137432	NA	FALSE	FALSE	FALSE	FALSE	NA	0.148744	0.272356	0.141718	0.205557	NA	0.195417	0.0469387	0.027486	0.0787943	NA	681.6	681.6	681.6	681.6	NA	670	670	670	670	NA	915.2	320.6	354.6	765.2	NA	788.8	334.6	347	802.2	NA
chr13:111019568:A:G	FALSE	FALSE	-0.374527	-0.603057	-0.261186	-0.670112	NA	0.158796	0.306313	0.141658	0.458448	NA	-0.173583	-0.748133	-0.162799	-0.495314	NA	0.103083	0.213246	0.0770895	0.454961	NA	-0.374527	-0.748133	-0.261186	-0.670112	NA	FALSE	FALSE	FALSE	FALSE	NA	0	0	0	0	NA	0.211977	-0.0985891	0.115763	0.0175143	NA	FALSE	FALSE	FALSE	FALSE	NA	0.149868	0.161626	0.131516	0.608939	NA	0.228883	0.0689272	0.162783	0.00210488	NA	594.4	594.4	594.4	594.4	NA	1152.4	1152.4	1152.4	1152.4	NA	590	260	281	325.6	NA	1314.2	459	583.8	892.4	NA
chr13:111019865:A:G	FALSE	FALSE	-0.0606396	-0.511159	-0.301657	-0.25408	NA	0.139949	0.155711	0.216485	0.141299	NA	-0.0910726	-0.461404	-0.422707	-0.331337	NA	0.123011	0.14442	0.238947	0.122503	NA	-0.0910726	-0.511159	-0.422707	-0.331337	NA	FALSE	FALSE	FALSE	FALSE	NA	0	0	0	0	NA	-0.0248172	0.0551673	-0.114363	-0.0717154	NA	FALSE	FALSE	FALSE	FALSE	NA	0.171345	0.174578	0.457606	0.148779	NA	0.00878381	0.0338277	0.0287126	0.0677163	NA	308.2	308.2	308.2	308.2	NA	309.2	309.2	309.2	309.2	NA	344.6	129	141	203.6	NA	334	137.8	130	194	NA
chr13:111019895:T:C	FALSE	FALSE	-0.138056	-0.495313	-0.146849	-0.271103	NA	0.130942	0.278417	0.114348	0.364874	NA	-0.226711	-0.299538	-0.270139	-0.0979805	NA	0.154304	0.231595	0.119582	0.343819	NA	-0.226711	-0.495313	-0.270139	-0.271103	NA	FALSE	FALSE	FALSE	FALSE	NA	0	0	0	0	NA	-0.101743	0.215117	-0.126424	0.180282	NA	FALSE	FALSE	FALSE	FALSE	NA	0.16985	0.278114	0.126611	0.368996	NA	0.0566101	0.0985094	0.19716	0.051751	NA	591.4	591.4	591.4	591.4	NA	614.6	614.6	614.6	614.6	NA	691.2	295	304.8	474	NA	677.6	333.4	288.8	565.6	NA
chr13:111019976:C:A	FALSE	FALSE	0.14667	-0.00568024	-0.23619	-0.201141	NA	0.103683	0.146249	0.0868764	0.246549	NA	-0.170879	-0.405942	-0.447246	-0.0454567	NA	0.120611	0.214952	0.0936157	0.225881	NA	-0.170879	-0.405942	-0.447246	-0.201141	NA	FALSE	FALSE	FALSE	FALSE	NA	0	0	1.27312	0	NA	-0.322269	-0.446584	-0.213413	0.159183	NA	FALSE	FALSE	FALSE	FALSE	NA	0.150189	0.173527	0.111924	0.190395	NA	0.552803	0.910852	0.615109	0.105326	NA	1195	1195	1195	1195	NA	1220.8	1220.8	1220.8	1220.8	NA	1701.4	805	579.4	1056.2	NA	1409.2	595.2	512	1165.2	NA
chr13:111020878:G:A	TRUE	FALSE	0.0606946	-0.296024	1.04847	0.171868	NA	0.0803557	0.0945595	0.100304	0.0585598	NA	-0.0864043	-0.335612	0.984725	0.0762807	NA	0.0853478	0.104369	0.0949854	0.0841104	NA	-0.0864043	-0.335612	1.04847	0.171868	NA	FALSE	FALSE	TRUE	FALSE	NA	0	0	20.3656	0	NA	-0.144822	-0.0341336	-0.0598426	-0.0984324	NA	FALSE	FALSE	FALSE	FALSE	NA	0.0935723	0.113087	0.0923264	0.0794148	NA	0.262902	0.0321211	0.0951087	0.271858	NA	991	991	991	991	NA	638	638	638	638	NA	1194.8	488.2	1156	872.2	NA	695.8	311	713	528	NA
chr13:111021081:G:T	FALSE	FALSE	-0.183314	-0.99509	-0.914568	-0.754458	NA	0.12714	0.136252	0.175545	0.0827518	NA	-0.350139	-0.881277	-0.873201	-0.587365	NA	0.120049	0.149134	0.172217	0.105149	NA	-0.350139	-0.99509	-0.914568	-0.754458	NA	FALSE	FALSE	FALSE	FALSE	NA	0	8.06971	2.24172	14.6308	NA	-0.152484	0.121332	0.067364	0.165944	NA	FALSE	FALSE	FALSE	FALSE	NA	0.122055	0.15656	0.169961	0.119841	NA	0.172032	0.109525	0.0502863	0.327578	NA	654.8	654.8	654.8	654.8	NA	392.4	392.4	392.4	392.4	NA	673.6	197	195	300.8	NA	357.8	127.2	120.6	201.4	NA
chr13:111021558:G:GTAAA	FALSE	FALSE	-0.692817	-0.836302	-0.508657	-0.330424	NA	0.177544	0.236273	0.120913	0.342023	NA	-0.599322	-1.00833	-0.172151	-0.535263	NA	0.250184	0.497574	0.203144	1.01501	NA	-0.692817	-1.00833	-0.508657	-0.535263	NA	FALSE	FALSE	FALSE	FALSE	NA	0	0	0.109061	0	NA	0.0779968	-0.242591	0.308677	-0.542602	NA	FALSE	FALSE	FALSE	FALSE	NA	0.221858	0.293961	0.158535	0.908587	NA	0.0268761	0.108119	0.639714	0.068308	NA	741.2	741.2	741.2	741.2	NA	268.2	268.2	268.2	268.2	NA	591.2	288.8	297.4	534.4	NA	229.6	94.2	134.6	199.4	NA
chr13:111021623:C:G	FALSE	FALSE	-0.113185	-0.550284	-0.610169	-1.05665	NA	0.116838	0.245769	0.118738	0.431142	NA	-0.250016	-0.887133	-0.41133	-0.595899	NA	0.140832	0.302564	0.0993454	0.336165	NA	-0.250016	-0.887133	-0.610169	-1.05665	NA	FALSE	FALSE	FALSE	FALSE	NA	0	0	2.08059	0	NA	-0.150092	-0.406337	0.201249	0.496605	NA	FALSE	FALSE	FALSE	FALSE	NA	0.146136	0.314963	0.111395	0.410301	NA	0.129108	0.226493	0.555931	0.183217	NA	857.2	857.2	857.2	857.2	NA	922.6	922.6	922.6	922.6	NA	1028.6	400.8	322.2	447.4	NA	1006.2	353	396.4	563.2	NA
chr13:111025118:A:G	TRUE	FALSE	1.83702	3.12819	3.38769	2.99413	NA	0.0947917	0.109576	0.0946091	0.167624	NA	1.72466	3.07003	3.29674	2.90761	NA	0.121976	0.125754	0.0851296	0.142853	NA	1.83702	3.12819	3.38769	2.99413	NA	TRUE	TRUE	TRUE	TRUE	NA	78.4626	174.051	302.511	86.8896	NA	-0.123541	-0.0665931	-0.0856744	-0.0705693	NA	FALSE	FALSE	FALSE	FALSE	NA	0.0766837	0.0728848	0.0482619	0.114768	NA	0.301777	0.127628	0.537373	0.0711442	NA	1486.4	1486.4	1486.4	1486.4	NA	1802.4	1802.4	1802.4	1802.4	NA	6815.2	8836	8782.6	11165.6	NA	7658.6	10203	10056.2	13207	NA
chr13:111026734:G:A	FALSE	FALSE	-0.174723	-0.371634	-0.71058	-0.235081	NA	0.302679	0.587923	0.288753	1.19967	NA	-0.404327	-0.340456	-0.44446	0.129914	NA	0.252155	0.411548	0.244625	0.564774	NA	-0.404327	-0.371634	-0.71058	-0.235081	NA	FALSE	FALSE	FALSE	FALSE	NA	0	0	0	0	NA	-0.200662	0.170829	0.244574	0.872386	NA	FALSE	FALSE	FALSE	FALSE	NA	0.290402	0.442904	0.318246	0.955175	NA	0.0698523	0.0373515	0.133232	0.119259	NA	153.4	153.4	153.4	153.4	NA	212	212	212	212	NA	173.6	85.2	53	150.2	NA	210	118.8	89	229.4	NA
chr13:111028978:G:A	FALSE	FALSE	-0.034402	0.482186	0.304638	0.60486	NA	0.0838292	0.106125	0.0762529	0.148543	NA	0.202162	0.567354	0.497573	0.558613	NA	0.0990054	0.135742	0.0919039	0.206936	NA	0.202162	0.567354	0.497573	0.60486	NA	FALSE	FALSE	FALSE	FALSE	NA	0	0.775153	2.72831	0	NA	0.23766	0.0817156	0.193766	-0.0705916	NA	FALSE	FALSE	FALSE	FALSE	NA	0.102512	0.140983	0.103752	0.15682	NA	0.676513	0.0796968	0.610324	0.0517049	NA	1032.2	1032.2	1032.2	1032.2	NA	665.8	665.8	665.8	665.8	NA	955.2	471.4	460.4	1310.6	NA	729.2	324	342.6	835.4	NA
chr13:111029923:G:A	TRUE	FALSE	0.869921	0.722518	2.65325	1.03762	NA	0.0882924	0.122143	0.0863981	0.156088	NA	0.889572	0.863654	2.74126	1.04216	NA	0.0997591	0.108766	0.0793731	0.11572	NA	0.889572	0.863654	2.74126	1.04216	NA	FALSE	FALSE	TRUE	TRUE	NA	17.6938	10.214	256.16	14.1876	NA	0.0148292	0.148784	0.0908577	0.0283051	NA	FALSE	FALSE	FALSE	FALSE	NA	0.10187	0.147963	0.0626179	0.143741	NA	0.00886136	0.173969	0.380971	0.0200224	NA	930	930	930	930	NA	956	956	956	956	NA	1597.4	487.6	2114.6	1574.8	NA	1653	570.8	2309.6	1622.4	NA
chr13:111029938:G:A	TRUE	FALSE	0.725609	0.652268	1.43364	1.12402	NA	0.0733085	0.100114	0.0712392	0.0636742	NA	0.771494	0.566108	1.34726	0.964918	NA	0.0702564	0.111718	0.0850559	0.0668329	NA	0.771494	0.652268	1.43364	1.12402	NA	FALSE	FALSE	TRUE	TRUE	NA	22.8606	5.67287	84.8786	64.5465	NA	0.0417536	-0.0963297	-0.0966436	-0.164552	NA	FALSE	FALSE	FALSE	FALSE	NA	0.0954525	0.122238	0.100485	0.084859	NA	0.0343103	0.110281	0.192433	0.634198	NA	624.4	624.4	624.4	624.4	NA	620.4	620.4	620.4	620.4	NA	1604.4	784.6	739.2	830.4	NA	1628	726	688.8	734.8	NA
chr13:111030230:A:G	FALSE	FALSE	0.190344	0.49262	0.677237	0.279123	NA	0.13811	0.212626	0.107476	0.360871	NA	0.148506	0.453882	0.261985	0.329578	NA	0.147791	0.177082	0.0967421	0.333352	NA	0.190344	0.49262	0.677237	0.329578	NA	FALSE	FALSE	FALSE	FALSE	NA	0	0	5.05227	0	NA	-0.0507321	-0.0184614	-0.40584	0.0454796	NA	FALSE	FALSE	FALSE	FALSE	NA	0.170047	0.182311	0.129493	0.368483	NA	0.0219605	0.00846886	1.76636	0.0105191	NA	541	541	541	541	NA	647.2	647.2	647.2	647.2	NA	797.6	518.4	489.4	687	NA	926.6	595.4	445.6	821.8	NA
chr13:111031180:G:A	FALSE	FALSE	0.146967	0.113318	0.107752	0.0204825	NA	0.116187	0.15118	0.107553	0.286217	NA	-0.0762307	0.132287	0.311837	-0.233847	NA	0.107794	0.138978	0.0787913	0.229399	NA	0.146967	0.132287	0.311837	-0.233847	NA	FALSE	FALSE	FALSE	FALSE	NA	0	0	0	0	NA	-0.226909	0.0187907	0.206588	-0.189209	NA	FALSE	FALSE	FALSE	FALSE	NA	0.10578	0.148822	0.107969	0.338827	NA	0.560565	0.0135087	0.639372	0.068254	NA	562.6	562.6	562.6	562.6	NA	922.4	922.4	922.4	922.4	NA	594.2	196.6	219.2	460.2	NA	825.6	334	413.2	665.2	NA
chr13:111032699:G:C	FALSE	FALSE	0.359512	0.785325	0.135617	0.187076	NA	0.132231	0.140638	0.107994	0.272013	NA	0.181411	0.724689	0.13479	0.210215	NA	0.132344	0.143942	0.122779	0.218824	NA	0.359512	0.785325	0.135617	0.210215	NA	FALSE	FALSE	FALSE	FALSE	NA	0	3.14684	0	0	NA	-0.165639	-0.0448084	0.00143821	0.11432	NA	FALSE	FALSE	FALSE	FALSE	NA	0.140662	0.154373	0.139925	0.304061	NA	0.165642	0.0340603	0.00096644	0.0420519	NA	713.8	713.8	713.8	713.8	NA	444.8	444.8	444.8	444.8	NA	878.6	389.8	283.8	692.6	NA	482.6	233.6	176.8	421.6	NA
chr13:111033125:C:T	TRUE	TRUE	2.17785	0.323248	2.82663	0.382837	NA	0.138236	0.538103	0.14995	0.462984	NA	3.21378	0.115893	2.99508	-1.57215	NA	0.310873	0.608578	0.334293	1.16219	NA	3.21378	0.323248	2.99508	-1.57215	NA	TRUE	FALSE	TRUE	FALSE	NA	50.7204	0	74.0619	0	NA	1.01079	-0.139195	0.119635	-2.77299	NA	TRUE	FALSE	FALSE	FALSE	NA	0.180486	0.420247	0.204599	0.793367	NA	5.73001	0.0337516	0.0888763	2.14507	NA	363.8	363.8	363.8	363.8	NA	319.2	319.2	319.2	319.2	NA	1224.2	173	691.333	91.6667	NA	2198.6	131.6	678	20.6667	NA
chr13:111033704:C:T	TRUE	FALSE	0.292759	0.235678	1.18459	0.488623	NA	0.202056	0.484682	0.179958	0.398932	NA	0.454903	0.567958	1.59446	0.986149	NA	0.154853	1.53163	0.144464	0.323102	NA	0.454903	0.567958	1.59446	0.986149	NA	FALSE	FALSE	TRUE	FALSE	NA	0	0	23.1226	0	NA	0.171189	-0.406063	0.394677	0.298965	NA	FALSE	FALSE	FALSE	FALSE	NA	0.198753	0.975652	0.234925	0.274727	NA	0.098992	0.0437203	0.478224	0.220903	NA	407.4	407.4	407.4	407.4	NA	541.6	541.6	541.6	541.6	NA	371.4	184.4	250.333	107.167	NA	551.8	315	442.833	203.333	NA
chr13:111033821:C:A	FALSE	FALSE	-0.0556566	-0.074572	-0.434081	-0.145329	NA	0.136631	0.347833	0.171645	0.249086	NA	0.0550588	-0.225239	-0.586667	-0.430006	NA	0.137029	0.384507	0.184274	0.260856	NA	-0.0556566	-0.225239	-0.586667	-0.430006	NA	FALSE	FALSE	FALSE	FALSE	NA	0	0	0	0	NA	0.099498	-0.236196	-0.0887173	-0.361673	NA	FALSE	FALSE	FALSE	FALSE	NA	0.165149	0.370154	0.20145	0.239868	NA	0.0585603	0.0765843	0.0612781	0.383378	NA	1219.6	1219.6	1219.6	1219.6	NA	1514.2	1514.2	1514.2	1514.2	NA	879.2	431	243.167	221.167	NA	1164.8	460.2	271.167	226.333	NA
chr13:111034542:T:C	FALSE	FALSE	0.150447	0.0905765	-0.000504941	-0.395059	NA	0.184832	0.445723	0.234139	1.2563	NA	-0.121491	-0.830652	-0.0531883	-0.269673	NA	0.19518	0.686618	0.212672	1.17836	NA	0.150447	-0.830652	-0.0531883	-0.395059	NA	FALSE	FALSE	FALSE	FALSE	NA	0	0	0	0	NA	-0.280676	-1.14151	0.0494437	0.316793	NA	FALSE	FALSE	FALSE	FALSE	NA	0.221588	0.593976	0.243124	0.428374	NA	0.190429	0.475305	0.0239794	0.124818	NA	618	618	618	618	NA	647.4	647.4	647.4	647.4	NA	508.6	239.4	166.333	98.3333	NA	444.4	142.6	168.333	122	NA
chr13:111036022:G:C	TRUE	FALSE	0.663978	0.786223	1.09438	0.404627	NA	0.11573	0.26225	0.0924637	0.15386	NA	0.573848	0.517501	0.889261	0.414407	NA	0.105164	0.208806	0.104656	0.188002	NA	0.663978	0.786223	1.09438	0.414407	NA	FALSE	FALSE	TRUE	FALSE	NA	3.54287	0	27.1198	0	NA	-0.0838161	-0.192091	-0.227255	-0.0277758	NA	FALSE	FALSE	FALSE	FALSE	NA	0.126512	0.317308	0.103969	0.158803	NA	0.0662365	0.0706854	0.792606	0.0205951	NA	1895.6	1895.6	1895.6	1895.6	NA	1889.8	1889.8	1889.8	1889.8	NA	2239.8	1187	1092.5	501.333	NA	2105	1024.8	946	490	NA
chr13:111037289:A:T	FALSE	FALSE	-0.225685	-0.524019	-0.188307	-0.042247	NA	0.128542	0.32087	0.120844	0.237643	NA	-0.313072	-0.0988663	-0.320616	-0.0660064	NA	0.125166	0.257829	0.127054	0.273068	NA	-0.313072	-0.524019	-0.320616	-0.0660064	NA	FALSE	FALSE	FALSE	FALSE	NA	0	0	0	0	NA	-0.0812727	0.481022	-0.066591	-0.0399125	NA	FALSE	FALSE	FALSE	FALSE	NA	0.114578	0.317863	0.126397	0.289304	NA	0.0732163	0.29471	0.078182	0.0155567	NA	2156.4	2156.4	2156.4	2156.4	NA	1977.2	1977.2	1977.2	1977.2	NA	1366.4	577	509.833	416.333	NA	1180.8	688	427.667	372.333	NA
chr13:111037328:G:C	TRUE	FALSE	0.472544	-0.286766	1.26604	-0.0220462	NA	0.123778	0.233149	0.081651	0.174334	NA	0.68039	0.0152843	1.34321	-0.045437	NA	0.106656	0.189635	0.0853412	0.164842	NA	0.68039	-0.286766	1.34321	-0.045437	NA	FALSE	FALSE	TRUE	FALSE	NA	5.27581	0	50.6157	0	NA	0.21869	0.317155	0.081516	-0.0453945	NA	FALSE	FALSE	FALSE	FALSE	NA	0.0883133	0.163393	0.0777242	0.17844	NA	0.765322	0.485229	0.211897	0.0317539	NA	2803	2803	2803	2803	NA	3196.4	3196.4	3196.4	3196.4	NA	2904.6	845.6	1821	536.167	NA	3837.8	1204.6	2191.33	618.833	NA
chr13:111037766:A:G	TRUE	FALSE	0.227353	1.95859	1.1218	1.20723	NA	0.068723	0.0653321	0.0708688	0.107748	NA	0.318234	2.04866	1.23335	1.38462	NA	0.0767205	0.058714	0.0643179	0.0841366	NA	0.318234	2.04866	1.23335	1.38462	NA	FALSE	TRUE	TRUE	TRUE	NA	0	261.527	76.7478	55.6432	NA	0.0913896	0.0932153	0.116014	0.187324	NA	FALSE	FALSE	FALSE	FALSE	NA	0.0679628	0.0697713	0.0617602	0.101171	NA	0.211249	0.281095	0.617002	0.472467	NA	2049	2049	2049	2049	NA	2412	2412	2412	2412	NA	2270	2576.4	1612.6	3850.6	NA	2848.2	3233.8	2063	5192.4	NA
chr13:111037768:T:C	TRUE	FALSE	-0.010902	1.06679	0.187409	0.757114	NA	0.0926452	0.0860443	0.0641577	0.0880636	NA	0.0850164	1.15038	0.24957	0.932846	NA	0.0741589	0.0641618	0.0638015	0.118457	NA	0.0850164	1.15038	0.24957	0.932846	NA	FALSE	TRUE	FALSE	FALSE	NA	0	66.6753	0	12.6064	NA	0.100809	0.0902597	0.061164	0.16219	NA	FALSE	FALSE	FALSE	FALSE	NA	0.0757153	0.0917939	0.0603702	0.0962512	NA	0.207743	0.169283	0.207864	0.391124	NA	3148.4	3148.4	3148.4	3148.4	NA	2508.8	2508.8	2508.8	2508.8	NA	2960.2	2166.8	1301	4358	NA	2498.6	1805.8	1079.6	3844.6	NA
chr13:111038196:A:G	TRUE	TRUE	0.200404	1.24827	0.402536	1.55116	NA	0.107737	0.168963	0.121664	0.136461	NA	-0.0469538	0.920895	0.269149	1.17638	NA	0.0797288	0.133995	0.089268	0.118614	NA	0.200404	1.24827	0.402536	1.55116	NA	FALSE	TRUE	FALSE	TRUE	NA	0	8.35221	0	24.7408	NA	-0.235254	-0.301305	-0.122516	-0.42241	NA	FALSE	FALSE	FALSE	TRUE	NA	0.0978561	0.163738	0.100428	0.124363	NA	0.715635	0.43307	0.273068	2.0106	NA	3319	3319	3319	3319	NA	3754	3754	3754	3754	NA	2812.2	2934.4	1183.17	1951.83	NA	2697.6	2694.2	1217.17	1660.5	NA
chr13:111038331:C:T	FALSE	FALSE	0.0136712	0.703089	0.464266	0.652405	NA	0.0849712	0.16134	0.093475	0.155517	NA	-0.00627153	0.438183	0.15475	0.36015	NA	0.0803658	0.156543	0.0853291	0.143731	NA	0.0136712	0.703089	0.464266	0.652405	NA	FALSE	FALSE	FALSE	FALSE	NA	0	0.407558	1.69301	0.0902282	NA	-0.01664	-0.253073	-0.301215	-0.337874	NA	FALSE	FALSE	FALSE	FALSE	NA	0.0889238	0.106293	0.0961019	0.0976601	NA	0.015144	0.766027	1.70798	2.09553	NA	4444.4	4444.4	4444.4	4444.4	NA	3887.8	3887.8	3887.8	3887.8	NA	3327	2684.2	1654.33	1430.5	NA	2881	1963.2	1171.33	1001.5	NA
chr13:111038340:G:A	FALSE	FALSE	0.0851251	0.431092	0.298185	0.505963	NA	0.0957669	0.224027	0.104782	0.158789	NA	0.145278	0.474254	0.369929	0.378375	NA	0.132014	0.208915	0.131164	0.247294	NA	0.145278	0.474254	0.369929	0.505963	NA	FALSE	FALSE	FALSE	FALSE	NA	0	0	0	0	NA	0.0462169	0.101659	0.041877	-0.128179	NA	FALSE	FALSE	FALSE	FALSE	NA	0.104096	0.27471	0.159977	0.241267	NA	0.0400479	0.037786	0.0326188	0.077741	NA	3243.2	3243.2	3243.2	3243.2	NA	1973.2	1973.2	1973.2	1973.2	NA	2550.2	1584.6	1077.67	897.167	NA	1613.8	1046	684.5	482.5	NA
chr13:111038374:T:C	FALSE	FALSE	-0.0321592	0.284336	0.27569	0.213517	NA	0.100098	0.181762	0.12007	0.160961	NA	0.111501	0.311662	0.294642	-0.0320567	NA	0.105314	0.162482	0.108897	0.17957	NA	0.111501	0.311662	0.294642	0.213517	NA	FALSE	FALSE	FALSE	FALSE	NA	0	0	0	0	NA	0.140108	0.0413621	-0.0483922	-0.148986	NA	FALSE	FALSE	FALSE	FALSE	NA	0.0862578	0.128361	0.126908	0.141132	NA	0.30465	0.0322609	0.0506753	0.212458	NA	3019.2	3019.2	3019.2	3019.2	NA	2645	2645	2645	2645	NA	2184.4	1387.2	987.667	722.333	NA	2109	1240.6	873.167	517.833	NA
chr13:111038395:G:A	FALSE	FALSE	0.00355309	-0.0397122	0.0438251	1.46409	NA	0.0925616	0.249944	0.119194	0.976398	NA	0.0519894	0.28359	0.0425343	0.151613	NA	0.103655	0.207618	0.0859686	0.15224	NA	0.0519894	0.28359	0.0438251	1.46409	NA	FALSE	FALSE	FALSE	FALSE	NA	0	0	0	0	NA	0.042441	0.3499	-0.082319	0.243415	NA	FALSE	FALSE	FALSE	FALSE	NA	0.0861252	0.159901	0.0916204	0.152639	NA	0.0451851	0.627489	0.167678	0.426286	NA	3102.2	3102.2	3102.2	3102.2	NA	3433	3433	3433	3433	NA	2301	1167.8	863.333	1552	NA	2634.4	1608	953.833	758.833	NA
chr13:111038641:TC:T	FALSE	FALSE	-0.0596828	0.176835	0.310416	-0.139321	NA	0.109831	0.13609	0.0707826	0.193342	NA	-0.269178	0.232527	-0.149387	-0.66884	NA	0.103989	0.09663	0.0864881	0.200987	NA	-0.269178	0.232527	0.310416	-0.66884	NA	FALSE	FALSE	FALSE	FALSE	NA	0	0	0.454541	0	NA	-0.205832	0.0686532	-0.464719	-0.53004	NA	FALSE	FALSE	FALSE	FALSE	NA	0.11724	0.14218	0.109953	0.217291	NA	0.36069	0.0630074	3.45516	0.84948	NA	1170	1170	1170	1170	NA	1377	1377	1377	1377	NA	1055	431	520.2	859.4	NA	1098.2	529.6	452	740.2	NA
chr13:111038803:A:G	FALSE	FALSE	-0.206496	-0.637232	-0.428958	-0.617247	-0.228208	0.159337	0.466878	0.426692	0.396426	0.0984011	-0.0600484	-0.847706	-0.481313	-0.780472	-0.163151	0.108699	0.370547	0.162515	0.27656	0.11483	-0.206496	-0.847706	-0.481313	-0.780472	-0.228208	FALSE	FALSE	FALSE	FALSE	FALSE	0	0	0	0	0	0.163913	-0.0909122	-0.0684635	0.0380516	0.0607242	FALSE	FALSE	FALSE	FALSE	FALSE	0.145068	0.464648	0.410417	0.294633	0.133704	0.155422	0.0175196	0.0193793	0.0145128	0.0453452	1213.6	1213.6	1213.6	1213.6	1098.2	1450.2	1450.2	1450.2	1450.2	900.4	780.4	290.2	247.5	161.333	792.4	1037.2	296.6	279.833	168	681.4
chr13:111039070:A:G	FALSE	FALSE	-0.0265302	0.15891	0.227482	-0.230667	NA	0.153907	0.312676	0.158667	0.242627	NA	0.0975845	-0.336004	0.447796	0.0586279	NA	0.167946	1.44537	0.172611	0.426013	NA	0.0975845	-0.336004	0.447796	-0.230667	NA	FALSE	FALSE	FALSE	FALSE	NA	0	0	0	0	NA	0.127093	-0.9166	0.0836185	0.413389	NA	FALSE	FALSE	FALSE	FALSE	NA	0.155603	1.15088	0.199887	0.25136	NA	0.0909577	0.10223	0.0573259	0.45254	NA	1172.4	1172.4	1172.4	1172.4	NA	754.4	754.4	754.4	754.4	NA	856.4	496.8	368.5	198.833	NA	594.4	236.4	278.667	151	NA
chr13:111039357:C:T	TRUE	TRUE	2.98363	0.513611	1.45935	3.44997	NA	0.0973486	0.0869891	0.0962623	0.490467	NA	2.78688	0.317906	1.24072	3.32392	NA	0.0940526	0.101013	0.0830461	0.480695	NA	2.98363	0.513611	1.45935	3.44997	NA	TRUE	FALSE	TRUE	TRUE	NA	201.081	3.96896	46.7055	7.21575	NA	-0.193276	-0.198846	-0.213775	-0.127538	NA	TRUE	FALSE	FALSE	FALSE	NA	0.0646979	0.110935	0.0992271	0.0615557	NA	1.27906	0.487659	0.766331	0.704561	NA	480.4	480.4	480.4	480.4	NA	697.4	697.4	697.4	697.4	NA	4403.4	419	744	4003.2	NA	5583.6	535.8	927.6	5321.6	NA
chr13:111039784:G:C	FALSE	FALSE	-0.101992	0.0811399	-0.0825402	0.0718172	NA	0.0905025	0.11072	0.0721167	0.143519	NA	-0.0209133	0.191311	-0.185286	0.33748	NA	0.0799466	0.110762	0.0804304	0.14904	NA	-0.101992	0.191311	-0.185286	0.33748	NA	FALSE	FALSE	FALSE	FALSE	NA	0	0	0	0	NA	0.0912507	0.122267	-0.0983713	0.273186	NA	FALSE	FALSE	FALSE	FALSE	NA	0.0926685	0.126248	0.0847517	0.111035	NA	0.122573	0.164871	0.25865	0.863517	NA	1945.6	1945.6	1945.6	1945.6	NA	1273.8	1273.8	1273.8	1273.8	NA	1718.6	663.6	664.4	1685	NA	1188.2	479.2	406.8	1342.4	NA
chr13:111039949:G:A	TRUE	FALSE	0.798044	2.13171	2.45181	2.48207	NA	0.10562	0.0630447	0.0757539	0.106512	NA	0.764372	2.02697	2.39849	2.44238	NA	0.0904369	0.0679944	0.0770071	0.129123	NA	0.798044	2.13171	2.45181	2.48207	NA	FALSE	TRUE	TRUE	TRUE	NA	12.061	245.409	224.594	114.904	NA	-0.0239328	-0.106198	-0.0517375	-0.0527328	NA	FALSE	FALSE	FALSE	FALSE	NA	0.0914353	0.0740825	0.0457969	0.0775901	NA	0.0191126	0.32006	0.24782	0.089557	NA	1453.6	1453.6	1453.6	1453.6	NA	2114	2114	2114	2114	NA	2342.6	2065.6	2868.8	6665.8	NA	3369	2801.8	4032.4	9335	NA
chr13:111040681:G:A	TRUE	FALSE	0.864009	-0.140419	0.906439	0.512646	NA	0.185314	0.88882	0.181127	0.359171	NA	0.768565	-0.188763	0.826211	1.11062	NA	0.139614	0.401257	0.152132	0.208811	NA	0.864009	-0.188763	0.906439	1.11062	NA	FALSE	FALSE	FALSE	TRUE	NA	2.95871	0	2.77733	2.50705	NA	-0.0785634	0.456386	-0.136363	0.572521	NA	FALSE	FALSE	FALSE	FALSE	NA	0.219892	0.935249	0.226442	0.275121	NA	0.0295435	0.0535618	0.0927485	0.713087	NA	472.4	472.4	472.4	472.4	NA	712.2	712.2	712.2	712.2	NA	633.8	169.4	239	132.5	NA	911	235.4	340.5	304.667	NA
chr13:111041200:G:T	TRUE	TRUE	1.50537	3.58391	3.17256	1.5903	NA	0.12133	0.151168	0.112944	0.203735	NA	1.76634	4.32661	3.03654	1.52482	NA	0.149515	0.149062	0.0981295	0.319416	NA	1.76634	4.32661	3.17256	1.5903	NA	TRUE	TRUE	TRUE	TRUE	NA	30.1481	180.031	205.043	9.7541	NA	0.25437	0.753743	-0.0871475	-0.0585986	NA	FALSE	TRUE	FALSE	FALSE	NA	0.156331	0.147565	0.124143	0.380869	NA	0.305793	4.58343	0.115051	0.0175354	NA	906.4	906.4	906.4	906.4	NA	653.2	653.2	653.2	653.2	NA	1915.4	4038.8	2208	524.5	NA	1667.8	4863	1450.5	409.667	NA
chr13:111041530:C:T	TRUE	FALSE	0.0870097	1.09073	0.290967	0.353539	NA	0.123783	0.140016	0.164303	0.0976509	NA	0.0650839	1.19448	0.255405	0.166144	NA	0.122141	0.127662	0.16847	0.0963109	NA	0.0870097	1.19448	0.290967	0.353539	NA	FALSE	TRUE	FALSE	FALSE	NA	0	15.6024	0	0	NA	-0.0172468	0.114128	-0.0353504	-0.180242	NA	FALSE	FALSE	FALSE	FALSE	NA	0.140268	0.153739	0.211373	0.131072	NA	0.00724939	0.102915	0.018446	0.323514	NA	265.8	265.8	265.8	265.8	NA	314.2	314.2	314.2	314.2	NA	329.4	357.8	183	266	NA	380	444.2	211.2	274.8	NA
chr13:111045745:C:A	FALSE	FALSE	-0.0856216	-0.0168047	0.184607	0.419276	NA	0.152622	0.20748	0.12435	0.0979669	NA	-0.0391268	0.115553	0.198983	0.543442	NA	0.0947057	0.129781	0.095158	0.076874	NA	-0.0856216	0.115553	0.198983	0.543442	NA	FALSE	FALSE	FALSE	FALSE	NA	0	0	0	7.34121	NA	0.0668359	0.164301	0.0141873	0.128767	NA	FALSE	FALSE	FALSE	FALSE	NA	0.139115	0.16407	0.130095	0.102437	NA	0.0389781	0.159245	0.0133744	0.287238	NA	345.6	345.6	345.6	345.6	NA	681.4	681.4	681.4	681.4	NA	500	262	172.4	283.6	NA	1034.8	593.2	343.4	613	NA
chr13:111047350:C:A	TRUE	FALSE	0.293288	1.18973	0.456234	0.739109	NA	0.112403	0.104078	0.103495	0.14733	NA	0.17343	1.07496	0.353307	0.778799	NA	0.116764	0.124897	0.116779	0.128438	NA	0.293288	1.18973	0.456234	0.778799	NA	FALSE	TRUE	FALSE	FALSE	NA	0	25.055	0.502524	4.39626	NA	-0.116976	-0.119412	-0.102072	0.050102	NA	FALSE	FALSE	FALSE	FALSE	NA	0.117394	0.119929	0.132961	0.14122	NA	0.0907682	0.11755	0.0948956	0.033393	NA	1037.6	1037.6	1037.6	1037.6	NA	759.4	759.4	759.4	759.4	NA	2071.2	3410.75	1020.8	1631.2	NA	1386.6	2319.25	694	1198.2	NA
chr13:111049623:T:C	FALSE	FALSE	0.381381	-0.0680546	0.628846	0.626548	NA	0.102868	0.180798	0.0970318	0.0727812	NA	0.385246	-0.463584	0.60088	0.412508	NA	0.0861032	0.398423	0.0836498	0.0736285	NA	0.385246	-0.463584	0.628846	0.626548	NA	FALSE	FALSE	FALSE	FALSE	NA	0.648973	0	7.70084	12.6649	NA	0.0137489	-0.422173	-0.0213022	-0.210848	NA	FALSE	FALSE	FALSE	FALSE	NA	0.107134	0.161031	0.128197	0.108385	NA	0.00790759	0.981606	0.0207086	0.63784	NA	513.4	513.4	513.4	513.4	NA	700.2	700.2	700.2	700.2	NA	1026.4	414.8	349.2	482.8	NA	1423.2	447.8	471.2	573	NA
chr13:111049776:C:T	TRUE	FALSE	0.113567	0.551805	1.18516	0.981105	NA	0.0808319	0.0943305	0.085029	0.0594153	NA	0.19244	0.487888	1.12157	1.01875	NA	0.0648678	0.0863843	0.0835904	0.0720991	NA	0.19244	0.551805	1.18516	1.01875	NA	FALSE	FALSE	TRUE	TRUE	NA	0	3.84133	38.9649	56.0604	NA	0.0831182	-0.0617384	-0.0623459	0.0357949	NA	FALSE	FALSE	FALSE	FALSE	NA	0.0802308	0.0812382	0.0654121	0.0680477	NA	0.12586	0.104544	0.189666	0.074771	NA	1129.2	1129.2	1129.2	1129.2	NA	1209.6	1209.6	1209.6	1209.6	NA	1894.4	1317.4	1123.8	1347.4	NA	2142	1353.8	1154	1494	NA
chr13:111049838:T:C	TRUE	FALSE	0.211007	0.793902	0.131542	1.08918	NA	0.0984362	0.171409	0.119015	0.13351	NA	0.0914908	0.908354	0.163383	1.01399	NA	0.0900218	0.175505	0.0970021	0.125597	NA	0.211007	0.908354	0.163383	1.08918	NA	FALSE	FALSE	FALSE	TRUE	NA	0	2.16987	0	10.9938	NA	-0.120588	0.104622	0.0912692	-0.158347	NA	FALSE	FALSE	FALSE	FALSE	NA	0.101881	0.144337	0.129537	0.118858	NA	0.169342	0.0904217	0.115397	0.306657	NA	2576.8	2576.8	2576.8	2576.8	NA	2466.2	2466.2	2466.2	2466.2	NA	2216.4	1694.8	758.833	1106.33	NA	1951.4	1747	745.833	996.833	NA
chr13:111050335:G:A	FALSE	FALSE	0.0853845	0.115925	-0.235119	0.539274	NA	0.144918	0.370636	0.166901	0.247913	NA	0.0103967	-0.278051	-0.228093	0.844816	NA	0.140598	0.456486	0.175986	0.304588	NA	0.0853845	-0.278051	-0.235119	0.844816	NA	FALSE	FALSE	FALSE	FALSE	NA	0	0	0	0	NA	-0.0631191	-0.341119	-0.0443641	-0.136439	NA	FALSE	FALSE	FALSE	FALSE	NA	0.163118	0.577561	0.197085	0.236797	NA	0.0330102	0.0678902	0.0274106	0.0867038	NA	1196.4	1196.4	1196.4	1196.4	NA	984.8	984.8	984.8	984.8	NA	932.6	460.8	275.5	361.333	NA	737.2	320.2	226.167	355.167	NA
chr13:111052461:G:C	TRUE	FALSE	0.358181	-0.0148692	1.81394	0.0489095	NA	0.170448	0.430604	0.118039	0.392668	NA	0.141941	0.505061	1.80586	-0.643785	NA	0.166854	0.373505	0.116845	0.75452	NA	0.358181	0.505061	1.81394	-0.643785	NA	FALSE	FALSE	TRUE	FALSE	NA	0	0	48.6829	0	NA	-0.205982	0.533973	-0.0730588	-0.540574	NA	FALSE	FALSE	FALSE	FALSE	NA	0.176295	0.327345	0.137881	0.249602	NA	0.165268	0.342298	0.0787665	0.771554	NA	673.6	673.6	673.6	673.6	NA	603.8	603.8	603.8	603.8	NA	650.4	255.8	640.333	138.5	NA	498.4	328.6	571	75.5	NA
chr13:111052898:T:C	FALSE	FALSE	0.391682	0.397782	0.306504	-0.12533	NA	0.189809	0.414695	0.240524	0.484673	NA	0.213323	0.196824	0.30628	0.213016	NA	0.194755	0.48045	0.252326	0.394664	NA	0.391682	0.397782	0.306504	0.213016	NA	FALSE	FALSE	FALSE	FALSE	NA	0	0	0	0	NA	-0.164526	-0.271924	-0.0649404	-0.0462868	NA	FALSE	FALSE	FALSE	FALSE	NA	0.201173	0.402159	0.30841	0.369933	NA	0.0911703	0.083003	0.0248639	0.0141439	NA	699.8	699.8	699.8	699.8	NA	666.6	666.6	666.6	666.6	NA	697	332.4	234.167	137	NA	579.8	281.4	224	148.333	NA
chr13:111055856:G:A	TRUE	FALSE	0.0697346	0.206845	0.78831	1.92495	NA	0.220663	0.406329	0.186945	0.257868	NA	-0.0010815	0.262293	0.34991	1.96533	NA	0.213038	0.448625	0.192146	0.278466	NA	0.0697346	0.262293	0.78831	1.96533	NA	FALSE	FALSE	FALSE	TRUE	NA	0	0	0.13199	8.60498	NA	-0.0658801	-0.00929927	-0.402555	-0.00831124	NA	FALSE	FALSE	FALSE	FALSE	NA	0.199987	0.39457	0.243816	0.228716	NA	0.0269373	0.00182145	0.464875	0.00419898	NA	598.6	598.6	598.6	598.6	NA	550.8	550.8	550.8	550.8	NA	469.8	264.4	282.5	425	NA	412	242.2	190.333	402.667	NA
chr13:111057215:A:G	FALSE	FALSE	-0.17384	-0.216546	0.608236	-0.182893	NA	0.100564	0.294614	0.124741	0.220599	NA	-0.0495734	-0.132473	0.953268	-0.0833926	NA	0.106402	0.281489	0.0857456	0.17343	NA	-0.17384	-0.216546	0.953268	-0.182893	NA	FALSE	FALSE	FALSE	FALSE	NA	0	0	23.5123	0	NA	0.122064	0.0957831	0.423561	0.269192	NA	FALSE	FALSE	FALSE	FALSE	NA	0.103446	0.361049	0.114944	0.136843	NA	0.168608	0.0253984	2.43549	0.634892	NA	2459.8	2459.8	2459.8	2459.8	NA	2159.2	2159.2	2159.2	2159.2	NA	1628.2	770.2	1016	413.833	NA	1553.6	745.8	1129.67	401.167	NA
chr13:111057389:G:A	FALSE	FALSE	0.357686	0.750027	-0.251506	0.58217	NA	0.102742	0.105053	0.114355	0.0697926	NA	0.245195	0.68038	-0.375977	0.65775	NA	0.107459	0.131563	0.172218	0.0766751	NA	0.357686	0.750027	-0.375977	0.65775	NA	FALSE	FALSE	FALSE	FALSE	NA	0	7.56209	0	12.5505	NA	-0.10943	-0.0779835	-0.150424	0.0761153	NA	FALSE	FALSE	FALSE	FALSE	NA	0.108149	0.130406	0.174225	0.0993953	NA	0.120727	0.0750456	0.162382	0.130587	NA	540.4	540.4	540.4	540.4	NA	470	470	470	470	NA	1073.2	731.8	201.2	492.8	NA	862.2	592.6	159	450	NA
chr13:111059093:C:T	FALSE	FALSE	0.0122597	0.037429	0.353451	-0.689969	NA	0.249174	0.646171	0.245636	0.671044	NA	0.0791085	-0.902776	0.26249	-0.549338	NA	0.159948	0.810072	0.192278	0.519792	NA	0.0791085	-0.902776	0.353451	-0.689969	NA	FALSE	FALSE	FALSE	FALSE	NA	0	0	0	0	NA	0.121545	-0.987236	-0.231512	0.522546	NA	FALSE	FALSE	FALSE	FALSE	NA	0.236081	0.880358	0.247479	0.544905	NA	0.0475933	0.174112	0.178052	0.18196	NA	461.4	461.4	461.4	461.4	NA	604.6	604.6	604.6	604.6	NA	342.8	177.4	159.333	59.1667	NA	476	124.6	196.833	86.5	NA
chr13:111059129:C:T	FALSE	FALSE	-0.100065	-0.0140734	-0.112171	0.0285411	NA	0.116806	0.192596	0.130346	0.0916681	NA	-0.307591	-0.137661	-0.235855	-0.0393404	NA	0.1201	0.190448	0.122673	0.099684	NA	-0.307591	-0.137661	-0.235855	-0.0393404	NA	FALSE	FALSE	FALSE	FALSE	NA	0	0	0	0	NA	-0.207031	-0.120829	-0.119148	-0.0688893	NA	FALSE	FALSE	FALSE	FALSE	NA	0.159519	0.226708	0.164879	0.124508	NA	0.18786	0.063613	0.124915	0.0803371	NA	413.2	413.2	413.2	413.2	NA	460.4	460.4	460.4	460.4	NA	599.2	315.2	170.6	259.4	NA	586	321.4	172.2	276	NA
chr13:111059567:G:A	TRUE	TRUE	0.632605	0.898119	1.34081	1.41302	NA	0.121118	0.292259	0.118171	0.246546	NA	0.722396	0.928602	0.783783	0.735663	NA	0.151882	0.35639	0.131928	0.245212	NA	0.722396	0.928602	1.34081	1.41302	NA	FALSE	FALSE	TRUE	TRUE	NA	2.28055	0	24.6378	3.5274	NA	0.0751334	-0.059795	-0.563856	-0.466892	NA	FALSE	FALSE	TRUE	FALSE	NA	0.16845	0.258309	0.177522	0.25901	NA	0.0401791	0.021129	1.75794	0.537294	NA	902.8	902.8	902.8	902.8	NA	847.8	847.8	847.8	847.8	NA	1035.6	646.8	617.833	471.667	NA	1037	621.4	392.667	278.5	NA
chr13:111061203:CAT:C	FALSE	FALSE	0.390854	0.0044003	-0.0807155	-0.609825	NA	0.191426	1.4542	0.237723	0.58678	NA	0.0129415	-0.0595929	0.110497	-0.481778	NA	0.282711	0.730637	0.310222	0.918794	NA	0.390854	-0.0595929	0.110497	-0.609825	NA	FALSE	FALSE	FALSE	FALSE	NA	0	0	0	0	NA	-0.438568	0.374544	0.110248	-0.37959	NA	FALSE	FALSE	FALSE	FALSE	NA	0.222502	0.937323	0.286681	0.610287	NA	0.456405	0.0417388	0.0514051	0.097349	NA	481	481	481	481	NA	327.4	327.4	327.4	327.4	NA	469.4	193	123.5	65.6667	NA	249.2	123	95.6667	47.3333	NA
chr13:111062015:T:G	TRUE	FALSE	1.02224	2.21504	0.968402	4.27926	NA	0.114829	0.189913	0.160261	0.297952	NA	0.941405	2.33676	1.06646	4.11505	NA	0.129586	0.174464	0.137321	0.173121	NA	1.02224	2.33676	1.06646	4.27926	NA	TRUE	TRUE	TRUE	TRUE	NA	13.7878	35.7088	9.6183	119.69	NA	-0.0893392	0.127593	0.113556	-0.0973752	NA	FALSE	FALSE	FALSE	FALSE	NA	0.131723	0.194958	0.151614	0.102207	NA	0.0689642	0.0792161	0.126956	0.180001	NA	892.4	892.4	892.4	892.4	NA	964.8	964.8	964.8	964.8	NA	1351	1559	471.333	3214.17	NA	1378.2	1803.8	545.167	3151.17	NA
chr13:111062716:A:G	FALSE	FALSE	-0.219619	-1.82444	-0.367659	-0.606027	NA	0.165825	1.08771	0.237314	1.13785	NA	-0.388652	-0.923987	-0.25507	-0.129326	NA	0.196755	0.673948	0.181158	0.428708	NA	-0.388652	-1.82444	-0.367659	-0.606027	NA	FALSE	FALSE	FALSE	FALSE	NA	0	0	0	0	NA	-0.180511	0.621505	0.0897614	-0.199795	NA	FALSE	FALSE	FALSE	FALSE	NA	0.16817	0.994415	0.189316	0.219059	NA	0.142083	0.0739185	0.0673879	0.168116	NA	872.6	872.6	872.6	872.6	NA	796	796	796	796	NA	560.8	98.4	182.167	112.833	NA	456.4	146	180.5	133.333	NA
chr13:111063799:A:G	FALSE	FALSE	-0.248727	0.236464	-0.227398	-0.185064	NA	0.113675	0.192422	0.123423	0.269997	NA	-0.0292943	-0.476272	0.086177	-0.061001	NA	0.101349	0.356797	0.140729	0.25174	NA	-0.248727	-0.476272	-0.227398	-0.185064	NA	FALSE	FALSE	FALSE	FALSE	NA	0	0	0	0	NA	0.218503	-0.877702	0.257705	0.353256	NA	FALSE	FALSE	FALSE	FALSE	NA	0.117375	0.347399	0.160259	0.319315	NA	0.405043	0.873958	0.443984	0.226922	NA	2056.6	2056.6	2056.6	2056.6	NA	2469.2	2469.2	2469.2	2469.2	NA	1290.4	914.2	474.167	389.5	NA	1804.4	695.4	712.667	467.667	NA
chr13:111064152:A:G	FALSE	FALSE	-0.446847	-0.74246	-0.143749	-0.105108	NA	0.168942	0.472663	0.165372	0.347864	NA	-0.310225	-0.44992	-0.347828	-0.883178	NA	0.172311	0.473496	0.239802	1.15858	NA	-0.446847	-0.74246	-0.347828	-0.883178	NA	FALSE	FALSE	FALSE	FALSE	NA	0	0	0	0	NA	0.130466	0.181282	-0.306325	-0.529852	NA	FALSE	FALSE	FALSE	FALSE	NA	0.186995	0.536674	0.257571	0.476881	NA	0.0715647	0.0344781	0.26015	0.228662	NA	1000	1000	1000	1000	NA	909.2	909.2	909.2	909.2	NA	548.6	219.4	244.333	193.5	NA	539.4	254.8	193	96.3333	NA
chr13:111064417:T:C	FALSE	FALSE	0.00792075	0.473753	0.556243	0.230519	NA	0.380562	0.12602	0.116058	0.119759	NA	0.857669	0.831738	0.403767	0.331587	NA	0.347907	0.134878	0.135132	0.145159	NA	0.857669	0.831738	0.556243	0.331587	NA	FALSE	FALSE	FALSE	FALSE	NA	0	4.6757	1.30335	0	NA	0.836829	0.361065	-0.148866	0.10208	NA	FALSE	FALSE	FALSE	FALSE	NA	0.367041	0.141049	0.157607	0.161369	NA	0.6823	1.14205	0.202132	0.115257	NA	284	284	284	284	NA	203.8	203.8	203.8	203.8	NA	88.2	249.6	175	159.4	NA	107.2	231	112.6	124.4	NA
chr13:111064526:T:C	TRUE	TRUE	2.34926	2.96674	2.2142	3.11533	NA	0.090782	0.100567	0.0675402	0.0897185	NA	2.51437	3.18535	2.61966	3.52139	NA	0.0947946	0.0828273	0.091309	0.0829475	NA	2.51437	3.18535	2.61966	3.52139	NA	TRUE	TRUE	TRUE	TRUE	NA	149.829	300.872	230.528	302.688	NA	0.158318	0.222661	0.395442	0.404567	NA	TRUE	TRUE	TRUE	TRUE	NA	0.055564	0.070517	0.0797964	0.054487	NA	1.08426	1.5131	4.84516	11.2625	NA	887.6	887.6	887.6	887.6	NA	683.8	683.8	683.8	683.8	NA	6983.2	5617.8	1817.4	4675.8	NA	5992.6	5016.8	1836.2	4763.4	NA
chr13:111065981:T:A	FALSE	FALSE	0.0455419	-0.3378	-0.361157	-0.1659	NA	0.0922435	0.116139	0.213096	0.0652883	NA	0.0142699	0.14732	-0.353417	-0.089873	NA	0.0692621	0.0987262	0.0842672	0.0771368	NA	0.0455419	-0.3378	-0.361157	-0.1659	NA	FALSE	FALSE	FALSE	FALSE	NA	0	0	0.0958181	0	NA	-0.0210461	0.485814	0.0248511	0.0720587	NA	FALSE	FALSE	FALSE	FALSE	NA	0.096986	0.113383	0.108906	0.0785009	NA	0.0141248	3.17134	0.0294476	0.172908	NA	1025.8	1025.8	1025.8	1025.8	NA	1014.4	1014.4	1014.4	1014.4	NA	1627.6	652.4	354	558.4	NA	1590.4	885.2	349.4	579	NA
chr13:111066010:G:C	FALSE	FALSE	0.151384	0.111209	-0.206036	0.205357	NA	0.0628873	0.103642	0.0838339	0.059608	NA	-0.0068714	-0.0380305	-0.361031	-0.0171429	NA	0.0785865	0.0943656	0.0730638	0.0698553	NA	0.151384	0.111209	-0.361031	0.205357	NA	FALSE	FALSE	FALSE	FALSE	NA	0	0	1.64385	0	NA	-0.160481	-0.146654	-0.148549	-0.222046	NA	FALSE	FALSE	FALSE	FALSE	NA	0.0849123	0.0954343	0.0876034	0.0675982	NA	0.402362	0.323173	0.50292	1.91532	NA	1518.6	1518.6	1518.6	1518.6	NA	1369.2	1369.2	1369.2	1369.2	NA	2600.4	1313.8	577.6	1066.2	NA	2138.8	1053.8	471.2	829	NA
chr13:111066147:T:C	FALSE	FALSE	-0.344309	-0.459562	-0.353033	-0.741982	NA	0.0967107	0.126487	0.0900306	0.0708983	NA	-0.0998723	-0.175803	-0.2246	-0.771315	NA	0.078005	0.123904	0.109711	0.0833383	NA	-0.344309	-0.459562	-0.353033	-0.771315	NA	FALSE	FALSE	FALSE	FALSE	NA	0	0	0	20.4385	NA	0.248018	0.279928	0.119255	-0.0326403	NA	FALSE	FALSE	FALSE	FALSE	NA	0.100196	0.143471	0.111059	0.094009	NA	0.758976	0.514197	0.229191	0.0446643	NA	1115.4	1115.4	1115.4	1115.4	NA	1018.8	1018.8	1018.8	1018.8	NA	1366.2	661	382.2	403.2	NA	1481.8	736.4	387.8	366.2	NA
chr13:111066207:C:T	FALSE	FALSE	-0.0824059	0.096224	0.110401	-0.551254	NA	0.0712248	0.0931447	0.0663587	0.0606344	NA	-0.139184	-0.0642528	-0.0971438	-0.701641	NA	0.0646833	0.121954	0.0811156	0.0583225	NA	-0.139184	0.096224	0.110401	-0.701641	NA	FALSE	FALSE	FALSE	FALSE	NA	0	0	0	28.1427	NA	-0.0560601	-0.178613	-0.210028	-0.149591	NA	FALSE	FALSE	FALSE	FALSE	NA	0.080334	0.0899308	0.0749756	0.069089	NA	0.0660901	0.532173	1.3967	0.790908	NA	1759.6	1759.6	1759.6	1759.6	NA	1766.2	1766.2	1766.2	1766.2	NA	2570.4	1473.8	833.2	728.6	NA	2489	1303	733.2	664.8	NA
chr13:111066208:G:A	TRUE	FALSE	0.480068	1.83632	2.32419	0.648077	NA	0.0732929	0.106871	0.0734472	0.0640989	NA	0.467282	1.81831	2.24817	0.446227	NA	0.0604646	0.098555	0.076242	0.0594874	NA	0.480068	1.83632	2.32419	0.648077	NA	FALSE	TRUE	TRUE	FALSE	NA	9.4959	70.8139	214.576	18.8384	NA	-0.00995161	-0.0131365	-0.0787386	-0.203274	NA	FALSE	FALSE	FALSE	FALSE	NA	0.0663752	0.0580441	0.0505966	0.0577332	NA	0.00952989	0.0235453	0.430554	2.23098	NA	1948.6	1948.6	1948.6	1948.6	NA	1497.8	1497.8	1497.8	1497.8	NA	4211.8	5323.4	4306.2	1866.6	NA	3220	4061.8	3129.6	1239.2	NA
chr13:111066210:T:C	FALSE	FALSE	-1.83196e-05	0.550061	-0.0080142	-0.679024	NA	0.0762231	0.0936383	0.0671587	0.0702378	NA	-0.0953027	0.531587	0.0607387	-0.622895	NA	0.0687535	0.253897	0.0735529	0.0622231	NA	-0.0953027	0.550061	0.0607387	-0.679024	NA	FALSE	FALSE	FALSE	FALSE	NA	0	3.90574	0	18.3976	NA	-0.0937507	-0.0602142	0.0664508	0.0599136	NA	FALSE	FALSE	FALSE	FALSE	NA	0.075857	0.106929	0.0701503	0.0712137	NA	0.170972	0.0689793	0.187644	0.151069	NA	1652.8	1652.8	1652.8	1652.8	NA	1918.4	1918.4	1918.4	1918.4	NA	2568.6	1902	725.2	624.2	NA	2793	2082.4	882.8	760.8	NA
chr13:111066395:G:GC	FALSE	FALSE	0.137156	0.622019	0.807773	0.249866	NA	0.1106	0.133151	0.0942752	0.0760668	NA	0.171862	0.797564	0.86533	0.473386	NA	0.115682	0.166905	0.110825	0.095316	NA	0.171862	0.797564	0.86533	0.473386	NA	FALSE	FALSE	FALSE	FALSE	NA	0	1.2868	12.5122	1.70006	NA	0.0404952	0.165796	0.0559937	0.221884	NA	FALSE	FALSE	FALSE	FALSE	NA	0.120697	0.181259	0.125337	0.104863	NA	0.0243574	0.137127	0.065816	0.756516	NA	593.6	593.6	593.6	593.6	NA	364.6	364.6	364.6	364.6	NA	1009.6	735.6	457.6	429.2	NA	642.2	533	292.4	310.2	NA
chr13:111066495:C:T	FALSE	FALSE	0.000291424	-0.575291	-0.000103257	-0.16444	NA	0.11555	0.208579	0.110225	0.0874381	NA	0.144655	-0.703786	-0.288568	-0.400082	NA	0.0907633	0.217649	0.130306	0.103253	NA	0.144655	-0.703786	-0.288568	-0.400082	NA	FALSE	FALSE	FALSE	FALSE	NA	0	0	0	0	NA	0.153967	-0.124335	-0.291246	-0.239773	NA	FALSE	FALSE	FALSE	FALSE	NA	0.130175	0.241932	0.145445	0.124589	NA	0.156539	0.0604758	0.694719	0.625675	NA	469.4	469.4	469.4	469.4	NA	463	463	463	463	NA	740.4	256.8	206.4	256.2	NA	788.6	231.8	165.2	210.8	NA
chr13:111076348:T:C	FALSE	FALSE	NA	-0.16136	-0.120924	-0.138591	-0.133671	NA	0.152445	0.202797	0.21387	0.148328	NA	-0.012192	0.159248	0.144298	0.0340584	NA	0.175196	0.171045	0.235694	0.192266	NA	-0.16136	0.159248	0.144298	-0.133671	NA	FALSE	FALSE	FALSE	FALSE	NA	0	0	0	0	NA	0.13163	0.336576	0.26604	0.133782	NA	FALSE	FALSE	FALSE	FALSE	NA	0.157672	0.211796	0.209912	0.209696	NA	0.137435	0.387144	0.266596	0.0760199	NA	707.8	773.6	707.8	707.8	NA	595.4	686.4	595.4	595.4	NA	390	346.833	299.4	514.2	NA	362.2	370.167	315.8	484.8
chr13:111085411:G:C	FALSE	FALSE	0.565206	0.67342	0.352754	0.677145	NA	0.0803372	0.214081	0.0982366	0.166994	NA	0.518454	0.729474	0.398489	0.554293	NA	0.108267	0.172736	0.117552	0.170888	NA	0.565206	0.729474	0.398489	0.677145	NA	FALSE	FALSE	FALSE	FALSE	NA	7.22795	0.144021	0	0	NA	-0.0534651	0.0901375	0.00452539	-0.139125	NA	FALSE	FALSE	FALSE	FALSE	NA	0.11592	0.204213	0.123306	0.109669	NA	0.041866	0.0475989	0.00384914	0.283524	NA	2145	2145	2145	2145	NA	2127	2127	2127	2127	NA	2364.2	1308.2	739.333	700.5	NA	2264.8	1331.6	761	643.333	NA
chr13:111085478:T:C	TRUE	TRUE	1.17688	2.67766	0.72316	0.983188	NA	0.274401	0.101016	0.101117	0.102338	NA	1.04974	2.89133	0.568598	1.15775	NA	0.220679	0.103242	0.0921058	0.072529	NA	1.17688	2.89133	0.72316	1.15775	NA	FALSE	TRUE	FALSE	TRUE	NA	1.22584	167.373	7.58645	52.1522	NA	-0.0687909	0.216412	-0.152293	0.181697	NA	FALSE	TRUE	FALSE	FALSE	NA	0.384955	0.0710183	0.115106	0.114718	NA	0.0167746	1.65905	0.349445	0.491713	NA	372	372	372	372	NA	508.4	508.4	508.4	508.4	NA	246.2	1491.4	257.2	352.4	NA	340.4	2371.6	317.2	546.2	NA
chr13:111085789:G:GA	TRUE	TRUE	0.607769	1.74565	0.780441	1.44292	NA	0.371905	0.100012	0.138625	0.110888	NA	0.185451	1.41009	0.861126	1.31999	NA	0.388628	0.107419	0.10643	0.0936264	NA	0.607769	1.74565	0.861126	1.44292	NA	FALSE	TRUE	FALSE	TRUE	NA	0	63.0161	10.7473	39.9308	NA	-0.44737	-0.344771	0.083091	-0.125083	NA	FALSE	TRUE	FALSE	FALSE	NA	0.384469	0.143323	0.174293	0.134377	NA	0.186897	1.00709	0.0780445	0.204482	NA	193.6	193.6	193.6	193.6	NA	265.4	265.4	265.4	265.4	NA	90.2	417.4	139.6	256.4	NA	97.8	456.6	203	320.2	NA
chr13:111087563:A:G	FALSE	FALSE	-0.530571	-1.67905	0.586879	-0.0932632	-0.683707	0.464882	2.89109	0.54162	1.48484	0.639823	-0.0326305	-1.19135	-0.0106535	0.573916	-0.0191612	0.215431	1.21982	0.277511	0.465614	0.290098	-0.530571	-1.67905	0.586879	0.573916	-0.683707	FALSE	FALSE	FALSE	FALSE	FALSE	0	0	0	0	0	0.488312	2.7636	-0.590216	2.23642	0.704057	FALSE	FALSE	FALSE	FALSE	FALSE	0.396387	1.51063	0.592657	0.783281	0.84113	0.181107	0.428955	0.195488	1.37469	0.112473	119.8	119.8	119.8	119.8	91.2	351.8	351.8	351.8	351.8	278.2	63.2	15	47.6667	20	41	256.8	51.4	94.8333	98.5	228.2
chr13:111091632:C:A	FALSE	FALSE	-0.212603	-0.04591	0.123178	-0.305669	-0.153042	0.128851	0.327838	0.158668	1.22436	0.153022	-0.206812	0.153056	-0.00901181	-0.0266028	0.364779	0.169897	0.34244	0.162136	0.291431	0.130385	-0.212603	0.153056	0.123178	-0.305669	0.364779	FALSE	FALSE	FALSE	FALSE	FALSE	0	0	0	0	0	-0.019466	0.170002	0.0190938	-0.0753637	0.519712	FALSE	FALSE	FALSE	FALSE	FALSE	0.159347	0.386886	0.194202	0.315445	0.168186	0.00932021	0.0474265	0.0108029	0.0297434	1.45051	1328	1328	1328	1328	707.2	1319	1319	1319	1319	617.4	846.4	481	390.5	206.167	517.4	846.4	529.8	356.333	266.667	629.8
chr13:111091995:T:G	FALSE	FALSE	0.176956	0.183124	-0.502618	-0.242934	-0.112333	0.183623	0.325645	0.20736	0.326588	0.140049	0.169273	0.0162098	-0.104847	-0.14783	-0.134056	0.120608	0.324097	0.366234	0.482945	0.153183	0.176956	0.183124	-0.502618	-0.242934	-0.134056	FALSE	FALSE	FALSE	FALSE	FALSE	0	0	0	0	0	0.0246086	-0.181056	0.338485	0.0942139	-0.0275286	FALSE	FALSE	FALSE	FALSE	FALSE	0.191438	0.296589	0.213179	0.470378	0.136452	0.00974801	0.0717119	0.434745	0.0241139	0.0186454	916	916	916	916	884	1078.4	1078.4	1078.4	1078.4	902.4	767.8	398.2	174.667	151.167	618.8	902.6	412.2	271.833	201.5	635
chr13:111092960:T:C	FALSE	FALSE	NA	-0.338992	-1.03631	-0.402751	0.13012	NA	0.35895	0.781662	0.904143	0.273049	NA	-0.426001	-0.263175	0.0115826	-0.596818	NA	0.315541	0.507511	0.742887	0.313879	NA	-0.426001	-1.03631	-0.402751	-0.596818	NA	FALSE	FALSE	FALSE	FALSE	NA	0	0	0	0	NA	-0.0729537	0.307485	0.42893	-0.745837	NA	FALSE	FALSE	FALSE	FALSE	NA	0.310281	0.761834	0.436673	0.34628	NA	0.0255685	0.0497135	0.175293	0.621346	NA	155.4	139.6	155.4	155.4	NA	199.2	184.8	199.2	199.2	NA	81.8	34.6667	59.8	134.6	NA	96	70.8333	100.2	97.6
chr13:111093237:A:G	FALSE	FALSE	-0.424457	-1.24972	-0.610601	-1.12388	-0.252885	0.214046	1.15881	0.292952	0.90976	0.226629	-0.201694	-1.2161	-0.637666	-0.900093	-0.321448	0.169334	0.844439	0.26797	0.807877	0.229786	-0.424457	-1.24972	-0.637666	-1.12388	-0.321448	FALSE	FALSE	FALSE	FALSE	FALSE	0	0	0	0	0	0.231407	0.0281486	-0.0950422	0.202922	-0.0549692	FALSE	FALSE	FALSE	FALSE	FALSE	0.187156	0.960849	0.296957	0.31838	0.218708	0.182357	0.00199708	0.0413682	0.100814	0.0231853	514.8	514.8	514.8	514.8	348.4	613.2	613.2	613.2	613.2	290.2	285.6	86.2	90.8333	51.3333	227.4	396	97.8	106.167	69.3333	179.4
chr13:111094302:T:G	FALSE	FALSE	NA	-0.134197	0.667461	0.576126	0.820883	NA	0.154654	0.123818	0.20291	0.103611	NA	0.339177	0.154951	0.744416	0.951338	NA	0.16448	0.197323	0.220318	0.147719	NA	0.339177	0.667461	0.744416	0.951338	NA	FALSE	FALSE	FALSE	FALSE	NA	0	1.76447	0	9.54007	NA	0.464153	-0.665618	0.160925	0.102241	NA	FALSE	FALSE	FALSE	FALSE	NA	0.142184	0.190066	0.205302	0.162406	NA	1.8077	2.07166	0.126309	0.0746701	NA	905	883.4	905	905	NA	651.8	752.6	651.8	651.8	NA	524.8	688.833	658.8	1232	NA	522	412.167	523	956.2
chr13:111094629:G:A	TRUE	FALSE	0.441317	1.79037	1.43669	1.11984	1.58038	0.0857048	0.162375	0.110526	0.152432	0.113216	0.644763	1.75463	1.46617	1.26887	1.54046	0.113112	0.152619	0.0919864	0.146695	0.0997611	0.644763	1.79037	1.46617	1.26887	1.58038	FALSE	TRUE	TRUE	TRUE	TRUE	3.44819	25.3896	51.9947	12.813	47.9716	0.19018	-0.0286269	0.0901176	0.148216	-0.0279548	FALSE	FALSE	FALSE	FALSE	FALSE	0.104412	0.139198	0.0870891	0.128913	0.120739	0.385272	0.0188043	0.207556	0.241252	0.0214538	2059.4	2059.4	2059.4	2059.4	594.2	1927.6	1927.6	1927.6	1927.6	653.6	2077	2699	1504.17	894	1383.6	2242.8	2477.4	1442.17	932.333	1459.8
chr13:111095521:G:A	FALSE	FALSE	-0.210867	0.0408782	-0.0559437	-0.351399	NA	0.0936421	0.19055	0.106131	0.244583	NA	-0.36468	-0.104348	-0.475184	-0.595683	NA	0.130074	0.29816	0.157701	0.33837	NA	-0.36468	-0.104348	-0.475184	-0.595683	NA	FALSE	FALSE	FALSE	FALSE	NA	0	0	0	0	NA	-0.16319	-0.226572	-0.348255	-0.769859	NA	FALSE	FALSE	FALSE	FALSE	NA	0.130409	0.236476	0.119204	0.223523	NA	0.186143	0.136052	1.46563	2.07404	NA	2830	2830	2830	2830	NA	2157.4	2157.4	2157.4	2157.4	NA	1813.4	1104.4	733.667	441.167	NA	1256.4	773.4	417	279.167	NA
chr13:111095870:G:C	TRUE	TRUE	2.51945	3.06538	2.22615	4.40544	2.96016	0.137873	0.33881	0.13438	0.15564	0.0777787	2.76434	3.8306	2.95837	4.98896	3.38033	0.123539	0.190259	0.237856	0.130399	0.0770322	2.76434	3.8306	2.95837	4.98896	3.38033	TRUE	TRUE	TRUE	TRUE	TRUE	105.7	84.9528	56.4375	301.461	302.161	0.256917	0.789194	0.676962	0.532371	0.414655	TRUE	TRUE	TRUE	TRUE	TRUE	0.0861378	0.147024	0.139002	0.0923566	0.096061	1.19779	5.14395	4.51221	6.46451	3.25337	1167.2	1167.2	1167.2	1167.2	768.8	1051.2	1051.2	1051.2	1051.2	583.8	5007.4	3666.4	1474.67	5025.83	4769.8	5327.2	5612.6	2220.67	6655.83	4792.8
chr13:111096711:A:G	FALSE	FALSE	-0.198378	-0.490323	-0.491052	-0.837037	NA	0.149009	0.499244	0.191406	0.327858	NA	-0.0895009	-0.372125	-0.434894	-0.716853	NA	0.112394	0.426633	0.187287	0.323322	NA	-0.198378	-0.490323	-0.491052	-0.837037	NA	FALSE	FALSE	FALSE	FALSE	NA	0	0	0	0	NA	0.121457	0.230051	0.126364	0.318729	NA	FALSE	FALSE	FALSE	FALSE	NA	0.136797	0.35153	0.192178	0.16716	NA	0.103452	0.0792161	0.104861	0.599508	NA	1268.4	1268.4	1268.4	1268.4	NA	1430	1430	1430	1430	NA	823.4	339.6	246.333	136.667	NA	995.4	425.2	284.167	168.167	NA
chr13:111098226:C:T	TRUE	FALSE	0.30313	1.78865	2.22497	1.66329	NA	0.106882	0.134644	0.114102	0.117562	NA	0.305859	1.71701	2.33699	1.81482	NA	0.100693	0.143891	0.104954	0.1009	NA	0.305859	1.78865	2.33699	1.81482	NA	FALSE	TRUE	TRUE	TRUE	NA	0	35.0701	104.638	67.1288	NA	0.00228588	-0.0802544	0.119723	0.165851	NA	FALSE	FALSE	FALSE	FALSE	NA	0.0899704	0.145656	0.0731426	0.0870552	NA	0.0013278	0.0622936	0.457444	0.598368	NA	2537.2	2537.2	2537.2	2537.2	NA	3024.4	3024.4	3024.4	3024.4	NA	2344.8	3325.2	3224.5	1610.17	NA	2779.8	3721.4	4145.83	2123	NA
chr13:111098701:G:A	FALSE	FALSE	0.279465	0.463554	0.585835	0.105741	0.66155	0.0823815	0.181839	0.088212	0.214545	0.161424	0.431312	0.546308	0.634813	0.300322	0.351492	0.0916797	0.155811	0.0861642	0.167767	0.116876	0.431312	0.546308	0.634813	0.300322	0.66155	FALSE	FALSE	FALSE	FALSE	FALSE	1.12051	0	8.28582	0	0	0.14884	0.0870432	0.0836054	0.173695	-0.297301	FALSE	FALSE	FALSE	FALSE	FALSE	0.0922596	0.186464	0.0905887	0.184252	0.176387	0.299435	0.0505185	0.174666	0.177269	0.370892	2699.2	2699.2	2699.2	2699.2	515.4	3799.2	3799.2	3799.2	3799.2	856.6	2442.6	1397.8	1094.67	606.167	626.6	3815.2	2079.6	1598.67	925.833	871
chr13:111100018:A:G	TRUE	TRUE	0.238668	-0.0742297	0.873063	-0.0302339	NA	0.113792	0.299847	0.0943003	0.236981	NA	0.400886	0.285191	1.22719	0.339453	NA	0.105208	0.200357	0.101866	0.270518	NA	0.400886	0.285191	1.22719	0.339453	NA	FALSE	FALSE	TRUE	FALSE	NA	0	0	28.2231	0	NA	0.164706	0.431515	0.369963	0.519929	NA	FALSE	FALSE	TRUE	FALSE	NA	0.129873	0.256632	0.126789	0.209144	NA	0.190917	0.362347	1.46163	1.02571	NA	1821.4	1821.4	1821.4	1821.4	NA	1829	1829	1829	1829	NA	1590.6	659.6	902	368.333	NA	1792.2	840.6	1152.33	491.833	NA
chr13:111100111:C:CAT	FALSE	FALSE	-0.0218885	0.455603	-0.15979	-0.00847614	NA	0.173007	0.334336	0.186959	0.418401	NA	0.0572209	0.582319	0.270993	0.0745794	NA	0.111246	0.200679	0.118982	0.17657	NA	0.0572209	0.582319	0.270993	0.0745794	NA	FALSE	FALSE	FALSE	FALSE	NA	0	0	0	0	NA	0.0933717	0.170065	0.454015	-0.0993194	NA	FALSE	FALSE	FALSE	FALSE	NA	0.160918	0.316033	0.135746	0.219455	NA	0.0558818	0.0600006	1.96876	0.0622708	NA	892.8	892.8	892.8	892.8	NA	2164.2	2164.2	2164.2	2164.2	NA	655.2	462.4	216.5	182.833	NA	1671.6	1233.6	704	445.333	NA
chr13:111100184:C:T	FALSE	FALSE	-0.235221	-0.507958	-0.121168	-0.770104	NA	0.177121	0.424094	0.183407	0.404747	NA	0.00763668	-0.889516	0.0606355	-1.00132	NA	0.164708	0.507222	0.209797	0.394293	NA	-0.235221	-0.889516	-0.121168	-1.00132	NA	FALSE	FALSE	FALSE	FALSE	NA	0	0	0	0	NA	0.231931	-0.479003	0.191426	-0.118307	NA	FALSE	FALSE	FALSE	FALSE	NA	0.193849	0.433699	0.274543	0.246023	NA	0.172514	0.170362	0.114109	0.0675837	NA	855.8	855.8	855.8	855.8	NA	1006.8	1006.8	1006.8	1006.8	NA	545.4	226.2	211.5	102.667	NA	752	209.6	284.667	100.667	NA
chr13:111100307:G:A	FALSE	FALSE	-0.145345	-0.895791	-0.416102	-0.731824	NA	0.13027	0.373347	0.142673	0.335833	NA	0.0646205	-0.635301	-0.411955	-0.887021	NA	0.110193	0.463548	0.202375	0.307918	NA	-0.145345	-0.895791	-0.416102	-0.887021	NA	FALSE	FALSE	FALSE	FALSE	NA	0	0	0	0	NA	0.220927	0.0964871	-0.0292429	0.289962	NA	FALSE	FALSE	FALSE	FALSE	NA	0.14788	0.547437	0.160486	0.178449	NA	0.258556	0.0154528	0.0213034	0.441555	NA	1927.8	1927.8	1927.8	1927.8	NA	1640.2	1640.2	1640.2	1640.2	NA	1291.8	402.2	388.167	231.333	NA	1280.6	379.2	328.833	184	NA
chr13:111100947:T:G	FALSE	FALSE	-0.108287	0.0192067	-0.0777832	-0.178698	NA	0.110224	0.200428	0.116792	0.255299	NA	-0.114723	0.425227	0.0624618	-0.303824	NA	0.110124	0.23182	0.136746	0.290539	NA	-0.114723	0.425227	-0.0777832	-0.303824	NA	FALSE	FALSE	FALSE	FALSE	NA	0	0	0	0	NA	-0.0016184	0.381813	0.0415823	-0.176709	NA	FALSE	FALSE	FALSE	FALSE	NA	0.120172	0.169568	0.134916	0.157713	NA	0.000735148	0.671963	0.039692	0.232095	NA	2281	2281	2281	2281	NA	1756	1756	1756	1756	NA	1564.4	870	585.333	400	NA	1201	892	493.667	271.833	NA
chr13:111101066:C:CGT	FALSE	FALSE	-0.110929	-0.129682	-0.156242	-0.0785503	NA	0.10346	0.246516	0.117188	0.245072	NA	-0.0557255	-0.128323	-0.0936923	0.111259	NA	0.0908787	0.257764	0.118351	0.151287	NA	-0.110929	-0.129682	-0.156242	0.111259	NA	FALSE	FALSE	FALSE	FALSE	NA	0	0	0	0	NA	0.0571295	-0.0186017	-0.0392043	0.42806	NA	FALSE	FALSE	FALSE	FALSE	NA	0.106818	0.305438	0.107803	0.208644	NA	0.0502761	0.00476184	0.0475653	0.691282	NA	2358.2	2358.2	2358.2	2358.2	NA	2778.4	2778.4	2778.4	2778.4	NA	1616.8	794.4	574.167	456.167	NA	1991.2	981.8	703.833	598.5	NA
chr13:111101162:A:G	FALSE	FALSE	0.10019	-0.033602	-0.0789054	0.680307	NA	0.113503	0.272115	0.147284	0.19025	NA	0.0768233	0.0305933	-0.22051	0.158546	NA	0.108225	0.255509	0.173053	0.190982	NA	0.10019	-0.033602	-0.22051	0.680307	NA	FALSE	FALSE	FALSE	FALSE	NA	0	0	0	0	NA	-0.0189229	0.0844998	-0.206676	-0.456403	NA	FALSE	FALSE	FALSE	FALSE	NA	0.136562	0.212402	0.166613	0.118834	NA	0.0106845	0.0413496	0.280001	2.64859	NA	1967.4	1967.4	1967.4	1967.4	NA	1831.4	1831.4	1831.4	1831.4	NA	1568.8	734.6	500.833	624.833	NA	1432.6	703	419.667	403.167	NA
chr13:111101379:G:C	FALSE	FALSE	0.304222	0.53181	0.825043	1.2276	NA	0.169081	0.380114	0.171866	0.263777	NA	0.00657844	-0.225306	0.710536	0.172922	NA	0.170424	0.489706	0.152484	0.430818	NA	0.304222	0.53181	0.825043	1.2276	NA	FALSE	FALSE	FALSE	FALSE	NA	0	0	1.32666	1.01329	NA	-0.280611	-0.740419	-0.0828618	-0.898584	NA	FALSE	FALSE	FALSE	FALSE	NA	0.20582	0.386086	0.250052	0.326827	NA	0.21824	0.473063	0.042927	1.27049	NA	674.4	674.4	674.4	674.4	NA	623	623	623	623	NA	621	353.2	323	293.167	NA	464.8	197.8	276.167	139.833	NA
chr13:111101388:T:C	TRUE	FALSE	0.487192	1.28861	1.39867	1.37452	NA	0.188682	0.322151	0.124749	0.218488	NA	0.515861	0.741738	1.29908	1.58382	NA	0.213255	0.370797	0.151664	0.217527	NA	0.515861	1.28861	1.39867	1.58382	NA	FALSE	FALSE	TRUE	TRUE	NA	0	0	23.9738	8.00598	NA	0.0116343	-0.52878	-0.0433166	0.312679	NA	FALSE	FALSE	FALSE	FALSE	NA	0.185771	0.45715	0.163578	0.217121	NA	0.00403637	0.182944	0.0333948	0.3527	NA	603.6	603.6	603.6	603.6	NA	537.2	537.2	537.2	537.2	NA	629.6	532.4	429.833	314.667	NA	578.2	347.4	356.667	320.333	NA
chr13:111101400:CA:C	FALSE	FALSE	-0.112704	0.382992	0.738169	0.414866	NA	0.246058	0.659962	0.225437	0.451728	NA	0.0941281	0.859615	0.917243	0.501622	NA	0.245912	0.430127	0.195491	0.406513	NA	-0.112704	0.859615	0.917243	0.501622	NA	FALSE	FALSE	FALSE	FALSE	NA	0	0	1.0938	0	NA	0.167752	0.650061	0.290459	0.222346	NA	FALSE	FALSE	FALSE	FALSE	NA	0.283833	0.52524	0.257016	0.46529	NA	0.0569147	0.2043	0.238868	0.0673553	NA	331.2	331.2	331.2	331.2	NA	491.2	491.2	491.2	491.2	NA	226.8	166.8	148.833	90	NA	394.8	348	249	142.833	NA
chr13:111101752:A:T	FALSE	FALSE	0.0770634	0.739514	0.549258	0.392157	NA	0.0961631	0.215725	0.111331	0.169381	NA	0.23659	0.659289	0.56234	0.535772	NA	0.0974128	0.14732	0.0807143	0.146815	NA	0.23659	0.739514	0.56234	0.535772	NA	FALSE	FALSE	FALSE	FALSE	NA	0	0.643361	7.01599	0	NA	0.154845	-0.0410613	0.0809111	0.194251	NA	FALSE	FALSE	FALSE	FALSE	NA	0.106425	0.227885	0.0821343	0.148266	NA	0.24579	0.0159774	0.191899	0.298894	NA	2119.4	2119.4	2119.4	2119.4	NA	3635.8	3635.8	3635.8	3635.8	NA	1668	1303	838	550.667	NA	3166.2	2186.2	1450.33	1066.83	NA
chr13:111104752:G:A	TRUE	FALSE	0.67704	0.892737	1.5989	0.589049	NA	0.0942882	0.247774	0.107443	0.222473	NA	0.607521	0.874699	1.36788	0.600438	NA	0.102636	0.172732	0.0923828	0.179196	NA	0.67704	0.892737	1.5989	0.600438	NA	FALSE	FALSE	TRUE	FALSE	NA	7.68448	1.9125	44.887	0	NA	-0.0727844	0.0385745	-0.203927	0.228655	NA	FALSE	FALSE	FALSE	FALSE	NA	0.0982639	0.231929	0.110036	0.186827	NA	0.0786832	0.0147265	0.575656	0.267696	NA	1482.6	1482.6	1482.6	1482.6	NA	1835.6	1835.6	1835.6	1835.6	NA	1768	1013	1217.33	445	NA	2086.4	1257.4	1283	556.333	NA
chr13:111106924:C:T	TRUE	FALSE	NA	1.38729	0.900792	0.704453	0.202346	NA	0.142613	0.200189	0.254722	0.204595	NA	1.60797	1.04698	1.05329	0.47438	NA	0.110782	0.136953	0.209587	0.152644	NA	1.60797	1.04698	1.05329	0.47438	NA	TRUE	TRUE	FALSE	FALSE	NA	41.9164	8.29007	1.20557	0	NA	0.235849	0.178486	0.369004	0.310799	NA	FALSE	FALSE	FALSE	FALSE	NA	0.161654	0.223662	0.296072	0.271655	NA	0.34052	0.125023	0.258626	0.183859	NA	501.6	485	501.6	501.6	NA	516	590.4	516	516	NA	828.2	436.333	389.6	450.8	NA	989.2	595.167	517.8	551.8
chr13:111107863:A:G	FALSE	FALSE	0.0711923	0.775044	0.0696771	0.109953	NA	0.216213	0.463211	0.238592	0.514733	NA	-0.14671	0.678464	0.28584	0.187508	NA	0.199929	0.298295	0.154087	1.23469	NA	-0.14671	0.775044	0.28584	0.187508	NA	FALSE	FALSE	FALSE	FALSE	NA	0	0	0	0	NA	-0.227587	0.0804901	0.362071	0.438582	NA	FALSE	FALSE	FALSE	FALSE	NA	0.229504	0.431956	0.2335	0.596822	NA	0.12521	0.0166667	0.417503	0.123691	NA	474.8	474.8	474.8	474.8	NA	766.4	766.4	766.4	766.4	NA	375.2	308.4	135.167	108.667	NA	513.6	466.8	252	189.833	NA
chr13:111108436:T:C	TRUE	TRUE	2.88407	2.7003	5.12012	0.939407	NA	0.112185	0.166525	0.123702	0.167473	NA	4.05714	3.7608	5.9793	2.37533	NA	0.126181	0.305726	0.130061	0.228505	NA	4.05714	3.7608	5.9793	2.37533	NA	TRUE	TRUE	TRUE	TRUE	NA	221.618	53.9257	302.651	20.1015	NA	1.16172	1.05935	0.856368	1.4294	NA	TRUE	TRUE	TRUE	TRUE	NA	0.166386	0.180387	0.136582	0.217096	NA	9.67866	6.77588	7.95227	8.71773	NA	72.6	72.6	72.6	72.6	NA	72.8	72.8	72.8	72.8	NA	621	298.6	1431	108.4	NA	1382.6	637.4	2582	288	NA
chr13:111108874:C:A	FALSE	FALSE	0.116307	-0.0699355	-0.143838	0.275329	NA	0.10246	0.101785	0.115015	0.0729393	NA	0.101722	-0.0281644	-0.102183	0.388479	NA	0.0827948	0.0977571	0.11699	0.0721229	NA	0.116307	-0.0699355	-0.143838	0.388479	NA	FALSE	FALSE	FALSE	FALSE	NA	0	0	0	2.66136	NA	-0.0106299	0.0368248	0.0337289	0.110471	NA	FALSE	FALSE	FALSE	FALSE	NA	0.107243	0.113314	0.143325	0.0932823	NA	0.0060658	0.0347015	0.0267411	0.251912	NA	650.2	650.2	650.2	650.2	NA	737.2	737.2	737.2	737.2	NA	811.6	378	332	615	NA	916.2	440.6	388.4	758	NA
chr13:111110674:C:G	TRUE	FALSE	0.738809	1.27117	1.35422	0.457864	1.10698	0.157472	0.209989	0.257969	0.530444	0.23869	0.449041	1.56665	1.60883	0.649426	1.19199	0.139362	0.138046	0.196365	0.25821	0.184584	0.738809	1.56665	1.60883	0.649426	1.19199	FALSE	TRUE	TRUE	FALSE	TRUE	1.0852	24.0299	10.2047	0	4.87973	-0.288484	0.292698	0.264869	0.371754	0.0677592	FALSE	FALSE	FALSE	FALSE	FALSE	0.182383	0.240549	0.27539	0.497345	0.264783	0.272964	0.248677	0.165438	0.118136	0.023623	111.4	159	182.6	159	159	178.6	350.6	373.4	350.6	350.6	215.2	235.4	222.833	95.4	289.4	279.8	634.6	558.167	258.4	651.8
chr13:111111382:G:A	FALSE	FALSE	-0.145966	-0.433731	-0.113444	-0.285186	NA	0.134043	0.157939	0.170223	0.115154	NA	-0.110369	-0.345485	-0.00170311	-0.651384	NA	0.126233	0.14778	0.161525	0.117146	NA	-0.145966	-0.433731	-0.113444	-0.651384	NA	FALSE	FALSE	FALSE	FALSE	NA	0	0	0	3.08827	NA	0.0283243	0.0795345	0.101212	-0.37132	NA	FALSE	FALSE	FALSE	FALSE	NA	0.149225	0.177333	0.186439	0.15637	NA	0.0119767	0.0510838	0.0755226	0.929973	NA	279	279	279	279	NA	308.6	308.6	308.6	308.6	NA	291.8	127	144.8	175	NA	331	150	174	153	NA
chr13:111117668:G:A	FALSE	FALSE	0.0130714	0.224663	0.179926	-0.23961	NA	0.180507	0.184894	0.139458	0.164763	NA	-0.0901722	0.160511	-0.0790339	-0.366927	NA	0.16326	0.233387	0.190764	0.330738	NA	-0.0901722	0.224663	0.179926	-0.366927	NA	FALSE	FALSE	FALSE	FALSE	NA	0	0	0	0	NA	-0.0618938	-0.0864289	-0.263234	-0.244452	NA	FALSE	FALSE	FALSE	FALSE	NA	0.189478	0.236156	0.200512	0.24414	NA	0.0195367	0.0302935	0.222603	0.125736	NA	746	746	746	746	NA	430.6	430.6	430.6	430.6	NA	1218.8	1285.38	606	604	NA	659.2	736.875	289.4	311.4	NA
chr13:111123578:G:A	TRUE	FALSE	NA	1.23238	1.05109	0.393801	0.764085	NA	0.0831195	0.109271	0.149541	0.0948835	NA	1.22285	1.18992	0.369053	0.705333	NA	0.131026	0.107014	0.189014	0.0947467	NA	1.23238	1.18992	0.393801	0.764085	NA	TRUE	TRUE	FALSE	FALSE	NA	43.9127	22.606	0	9.99847	NA	-0.0356413	0.176473	-0.0417329	-0.0574315	NA	FALSE	FALSE	FALSE	FALSE	NA	0.141845	0.134061	0.191694	0.118573	NA	0.0277011	0.277303	0.0251651	0.0524586	NA	1219	1451.6	1219	1219	NA	972.8	1070.2	972.8	972.8	NA	1785.4	1475	755	1606.6	NA	1387.2	1192.5	599.2	1242
chr13:111123586:C:T	TRUE	TRUE	0.81888	1.16253	1.08147	0.156166	NA	0.0999661	0.0971131	0.0788025	0.0890597	NA	0.639592	0.839941	0.91229	-0.0122441	NA	0.0697967	0.106458	0.0719038	0.0607247	NA	0.81888	1.16253	1.08147	0.156166	NA	FALSE	TRUE	TRUE	FALSE	NA	14.8332	27.8306	37.6692	0	NA	-0.167717	-0.333418	-0.169739	-0.161916	NA	FALSE	TRUE	FALSE	FALSE	NA	0.0924113	0.0895846	0.085064	0.080675	NA	0.365377	2.25273	0.690491	0.678493	NA	809	809	809	809	NA	1450.2	1450.2	1450.2	1450.2	NA	2209.2	1468	753.4	546.8	NA	3480.4	2054.2	1190.6	871.6	NA
chr13:111124255:G:A	TRUE	TRUE	NA	1.63849	2.12529	1.0842	1.49308	NA	0.0753201	0.0931309	0.125942	0.0784858	NA	1.44888	1.41064	0.916699	0.693619	NA	0.0801238	0.10018	0.147987	0.0814981	NA	1.63849	2.12529	1.0842	1.49308	NA	TRUE	TRUE	TRUE	TRUE	NA	99.1012	109.152	12.0378	74.8698	NA	-0.19261	-0.696543	-0.18337	-0.8008	NA	TRUE	TRUE	FALSE	TRUE	NA	0.0718245	0.0787905	0.13559	0.0780251	NA	1.16372	15.9724	0.298848	21.6755	NA	1663.8	1910.6	1663.8	1663.8	NA	1680.6	2054	1680.6	1680.6	NA	3213.8	4088.17	1607.6	3693.8	NA	2832.6	2676.17	1404.4	2122.4
chr13:111139461:T:G	FALSE	FALSE	-0.171789	0.0637939	-0.222567	0.19393	NA	0.0949185	0.225148	0.0974182	0.237794	NA	-0.248985	-0.179385	-0.32428	-0.201019	NA	0.0979777	0.198751	0.0886621	0.227012	NA	-0.248985	-0.179385	-0.32428	-0.201019	NA	FALSE	FALSE	FALSE	FALSE	NA	0	0	0	0	NA	-0.0818929	-0.219615	-0.101683	-0.388449	NA	FALSE	FALSE	FALSE	FALSE	NA	0.0930995	0.372593	0.12147	0.165124	NA	0.0994598	0.0660756	0.151364	0.731918	NA	1083.4	1083.4	1083.4	1083.4	NA	1463.8	1463.8	1463.8	1463.8	NA	1246.8	795	529.4	1286.8	NA	1587.4	888.4	668.6	1324.2	NA
chr13:111179267:C:T	FALSE	FALSE	NA	-0.436064	-0.29046	-0.668453	-0.205415	NA	0.132004	0.187579	0.277181	0.106437	NA	-0.643109	-0.669764	-0.702199	-0.335237	NA	0.169505	0.189228	0.271703	0.131721	NA	-0.643109	-0.669764	-0.702199	-0.335237	NA	FALSE	FALSE	FALSE	FALSE	NA	0	0	0	0	NA	-0.216518	-0.347951	-0.00922108	-0.133857	NA	FALSE	FALSE	FALSE	FALSE	NA	0.122689	0.142527	0.32824	0.146992	NA	0.486629	0.912699	0.00255534	0.127598	NA	1407	1407.6	1407	1407	NA	1224.4	1275	1224.4	1224.4	NA	653.8	558.833	402.8	959.2	NA	504.8	386.5	326	755.2
chr13:111179796:C:T	TRUE	TRUE	0.42814	1.21327	-0.0732982	0.54149	0.519363	0.129382	0.091214	0.0611547	0.0737747	0.120392	0.544389	0.832952	-0.101527	0.349141	0.461124	0.126772	0.0826058	0.061653	0.0634549	0.0906283	0.544389	1.21327	-0.101527	0.54149	0.519363	FALSE	TRUE	FALSE	FALSE	FALSE	0.275677	35.1627	0	8.18914	1.3479	0.121386	-0.38188	-0.0293909	-0.195379	-0.0422166	FALSE	TRUE	FALSE	FALSE	FALSE	0.0957732	0.0479345	0.0621576	0.0559657	0.126992	0.217002	13.0506	0.0772291	2.33636	0.0324331	1823.8	1823.8	1823.8	1823.8	1178.6	1754.4	1754.4	1754.4	1754.4	1152	766.2	2698.6	730.2	1289	1267.4	808.2	1984.2	686.2	1074.6	1237.2
chr13:111183943:G:A	FALSE	FALSE	-0.946479	-0.652593	-0.522589	-0.90824	NA	0.433011	0.123845	0.115015	0.154123	NA	-0.898391	-0.673397	-0.361719	-0.552102	NA	1.24804	0.145492	0.121049	0.11866	NA	-0.946479	-0.673397	-0.522589	-0.90824	NA	FALSE	FALSE	FALSE	FALSE	NA	0	2.38326	0.776863	3.94036	NA	-0.236576	-0.0132631	0.153564	0.357513	NA	FALSE	FALSE	FALSE	FALSE	NA	0.633368	0.134056	0.130403	0.148051	NA	0.0389038	0.0124329	0.285023	1.0879	NA	491	491	491	491	NA	471.6	471.6	471.6	471.6	NA	80.6	202.4	143.8	128.4	NA	86.4	198.6	153	152.8	NA
chr13:111184256:C:G	TRUE	FALSE	0.522343	0.861976	0.134069	0.429444	NA	0.336052	0.107948	0.119103	0.127492	NA	0.275119	1.12228	0.754846	0.757731	NA	0.244706	0.235919	0.0933152	0.0989856	NA	0.522343	1.12228	0.754846	0.757731	NA	FALSE	TRUE	FALSE	FALSE	NA	0	10.372	10.7409	9.23305	NA	-0.151079	0.223765	0.618943	0.334736	NA	FALSE	FALSE	FALSE	FALSE	NA	0.310884	0.139749	0.147305	0.156806	NA	0.0529677	0.450356	3.48945	0.85596	NA	301.4	301.4	301.4	301.4	NA	409.6	409.6	409.6	409.6	NA	124.8	347.4	138.2	195.4	NA	158.4	550	291	333.2	NA
chr13:111185267:A:G	FALSE	FALSE	NA	-0.233385	-0.267198	-0.168166	-0.0819608	NA	0.138272	0.228027	0.239109	0.118559	NA	-0.515647	-0.362634	-0.206878	-0.286367	NA	0.111356	0.12966	0.185668	0.114041	NA	-0.515647	-0.362634	-0.206878	-0.286367	NA	FALSE	FALSE	FALSE	FALSE	NA	0.344484	0	0	0	NA	-0.269858	-0.0319408	-0.0196536	-0.202439	NA	FALSE	FALSE	FALSE	FALSE	NA	0.121024	0.201125	0.233143	0.119435	NA	0.782271	0.016702	0.00843868	0.375772	NA	995.4	1032	995.4	995.4	NA	1639.8	1817.8	1639.8	1639.8	NA	520.2	410	413.6	726.2	NA	717.8	680.167	626.2	1068.8
chr13:111188087:T:C	TRUE	FALSE	-0.231633	0.817773	0.558078	1.14388	NA	0.509232	0.12889	0.120396	0.115874	NA	0.0245692	1.03294	0.895514	1.17351	NA	0.392246	0.11651	0.133716	0.123304	NA	-0.231633	1.03294	0.895514	1.17351	NA	FALSE	TRUE	FALSE	TRUE	NA	0	13.6386	6.19192	17.7775	NA	0.409649	0.214685	0.321227	0.0202807	NA	FALSE	FALSE	FALSE	FALSE	NA	0.431668	0.1422	0.164425	0.148173	NA	0.134232	0.404896	0.708761	0.0182646	NA	248.8	248.8	248.8	248.8	NA	215.8	215.8	215.8	215.8	NA	70.8	285.8	153.8	261	NA	67.8	288.4	168.8	230	NA
chr13:111206598:A:C	TRUE	FALSE	-0.493781	-0.769386	-0.678119	-1.17231	NA	0.247919	0.415337	0.263571	0.223359	NA	-0.168765	-0.703414	-0.328851	-1.10231	NA	0.201497	0.412113	0.244132	0.241848	NA	-0.493781	-0.769386	-0.678119	-1.17231	NA	FALSE	FALSE	FALSE	TRUE	NA	0	0	0	2.34812	NA	0.361457	0.0740927	0.360982	0.070893	NA	FALSE	FALSE	FALSE	FALSE	NA	0.239929	0.421919	0.279951	0.26801	NA	0.247543	0.0177514	0.309084	0.0312622	NA	124	124	124	124	NA	129.6	129.6	129.6	129.6	NA	139.6	57.2	34	33.4	NA	180	64.4	46	37.6	NA
chr13:111253475:A:G	TRUE	FALSE	NA	2.38987	0.10653	-0.643745	0.437213	NA	0.112976	0.299034	0.461116	0.141187	NA	2.41003	0.123963	-0.79521	0.798899	NA	0.114997	0.244649	0.339707	0.118086	NA	2.41003	0.123963	-0.79521	0.798899	NA	TRUE	FALSE	FALSE	FALSE	NA	93.5001	0	0	5.78264	NA	0.00959112	0.175313	0.00921705	0.354765	NA	FALSE	FALSE	FALSE	FALSE	NA	0.151939	0.3796	0.423247	0.190095	NA	0.00576687	0.0593091	0.00185094	0.458019	NA	497.8	456	497.8	497.8	NA	614.8	591	614.8	614.8	NA	1639.8	236.333	143	515.8	NA	2005.6	310	164.8	827
chr13:111259369:G:A	FALSE	FALSE	0.032691	-0.0618155	0.196762	0.572813	NA	0.115299	0.129312	0.0876158	0.145243	NA	0.232074	0.504215	0.319695	0.733269	NA	0.114162	0.13033	0.0944498	0.210409	NA	0.232074	0.504215	0.319695	0.733269	NA	FALSE	FALSE	FALSE	FALSE	NA	0	0	0	0	NA	0.203202	0.567717	0.12391	0.112641	NA	FALSE	FALSE	FALSE	FALSE	NA	0.119606	0.14121	0.118515	0.211362	NA	0.334322	2.86897	0.218303	0.06356	NA	822	822	822	822	NA	685.6	685.6	685.6	685.6	NA	796.4	253.6	341.2	998.4	NA	766.2	319.6	310.2	948.2	NA
chr13:111261268:G:A	TRUE	FALSE	NA	1.59054	1.92702	1.25829	1.81431	NA	0.0740061	0.0915638	0.135293	0.0845202	NA	1.80105	1.97942	1.38104	1.90427	NA	0.0785843	0.105656	0.124779	0.0884981	NA	1.80105	1.97942	1.38104	1.90427	NA	TRUE	TRUE	TRUE	TRUE	NA	110.426	92.2119	22.6521	96.879	NA	0.208702	0.0471648	0.126902	0.0877877	NA	FALSE	FALSE	FALSE	FALSE	NA	0.0839198	0.112069	0.117399	0.104337	NA	0.986497	0.0523555	0.204283	0.113498	NA	1372.8	1528.2	1372.8	1372.8	NA	1316.4	1480.6	1316.4	1316.4	NA	2597	2850	1545.2	3754.6	NA	2862.6	2892.67	1602.8	3828.2
chr13:111264013:G:C	FALSE	FALSE	NA	-0.322642	-0.182326	-0.512003	-0.476007	NA	0.112686	0.199	0.20836	0.15823	NA	-0.234515	-0.115082	-0.782878	-0.0366304	NA	0.151462	0.168008	0.272327	0.111009	NA	-0.322642	-0.182326	-0.782878	-0.476007	NA	FALSE	FALSE	FALSE	FALSE	NA	0	0	0	0	NA	0.0559713	0.221899	-0.309918	0.459321	NA	FALSE	FALSE	FALSE	FALSE	NA	0.146097	0.189088	0.253302	0.165336	NA	0.0477187	0.228023	0.250718	1.11605	NA	1457.2	1318.2	1457.2	1457.2	NA	1315.4	1232.6	1315.4	1315.4	NA	726.2	560.5	453.8	827.8	NA	672	544	389.2	1006.6
chr13:111264015:A:G	FALSE	FALSE	NA	-0.582736	-0.232419	-1.24897	-0.237321	NA	0.15462	0.225348	0.306735	0.14665	NA	-0.501718	-0.224657	-0.708213	-0.372177	NA	0.151378	0.212567	0.329521	0.134335	NA	-0.582736	-0.232419	-1.24897	-0.372177	NA	FALSE	FALSE	FALSE	FALSE	NA	0	0	0	0	NA	0.0840292	0.112038	0.45819	-0.122051	NA	FALSE	FALSE	FALSE	FALSE	NA	0.172605	0.199582	0.289351	0.17084	NA	0.0651712	0.0766828	0.394901	0.0889692	NA	924.2	755.4	924.2	924.2	NA	848.6	773.2	848.6	848.6	NA	395.8	315.667	193.6	619.4	NA	369.4	326.5	230.4	514.8
chr13:111267706:A:AC	TRUE	FALSE	NA	1.8512	0.961768	0.939424	1.09991	NA	0.101032	0.288254	0.186361	0.178156	NA	1.66287	1.23749	1.07312	0.556522	NA	0.084667	0.208866	0.161981	0.19998	NA	1.8512	1.23749	1.07312	1.09991	NA	TRUE	TRUE	TRUE	TRUE	NA	80.0695	3.1157	5.37518	4.09202	NA	-0.181508	0.223194	0.152618	-0.56264	NA	FALSE	FALSE	FALSE	FALSE	NA	0.210854	0.347146	0.290544	0.312751	NA	0.13745	0.0922035	0.0701985	0.415056	NA	171.4	189.4	164.6	171.4	NA	253.8	223.2	202.4	253.8	NA	563.2	184	230.8	308.4	NA	731.6	255.833	305.2	312.2
chr13:111269277:C:T	FALSE	FALSE	NA	0.562904	0.239318	0.258285	0.647787	NA	0.0561071	0.124232	0.0995361	0.0839821	NA	0.209186	-0.0407451	0.112075	0.285669	NA	0.0552127	0.149773	0.110626	0.0899066	NA	0.562904	0.239318	0.258285	0.647787	NA	FALSE	FALSE	FALSE	FALSE	NA	17.8764	0	0	8.82763	NA	-0.346584	-0.285144	-0.152419	-0.356333	NA	FALSE	FALSE	FALSE	FALSE	NA	0.103798	0.150193	0.13043	0.122796	NA	1.83301	0.543884	0.229272	1.19878	NA	1598.8	1708.6	1443.2	1598.8	NA	1465.4	1455.4	1208.8	1465.4	NA	2153.2	977.167	1237.6	2108.4	NA	1544	687.833	927.8	1499.4
chr13:111269741:G:A	TRUE	FALSE	NA	1.50225	1.64041	0.244372	0.895061	NA	0.11343	0.306103	0.347776	0.173539	NA	1.83146	1.47257	0.128075	1.7742	NA	0.132681	1.16903	0.474993	0.197965	NA	1.83146	1.64041	0.244372	1.7742	NA	TRUE	FALSE	FALSE	TRUE	NA	37.5305	1.68814	0	13.4129	NA	0.316192	-0.999685	-0.399192	0.846972	NA	FALSE	FALSE	FALSE	FALSE	NA	0.279848	0.810915	0.593863	0.335607	NA	0.212119	0.247805	0.0985779	0.860913	NA	153.2	80.2	124.8	153.2	NA	82.2	80	89	82.2	NA	397.8	123.5	109.6	240.2	NA	266.6	104.333	73.2	238.2
chr13:111269902:C:T	TRUE	TRUE	NA	1.44386	1.42261	1.28943	0.891747	NA	0.067408	0.160765	0.351164	0.0814054	NA	1.14547	1.54875	1.28277	0.745879	NA	0.0569935	0.0997877	0.33828	0.0714825	NA	1.44386	1.54875	1.28943	0.891747	NA	TRUE	TRUE	FALSE	FALSE	NA	95.9739	48.2092	0	22.1144	NA	-0.303842	0.0438173	-0.00156441	-0.15426	NA	TRUE	FALSE	FALSE	FALSE	NA	0.116891	0.15195	0.0992942	0.137482	NA	1.04172	0.0329286	0.00138886	0.173292	NA	944.6	1000.8	881.4	944.6	NA	2089.8	1752.2	1755.2	2089.8	NA	2341.4	1317.67	1554.2	1480.2	NA	4221.8	2513.33	3108.6	2968.2
chr13:111270363:T:C	FALSE	FALSE	NA	-0.373231	-0.243837	-0.514507	-0.426392	NA	0.0811874	0.183454	0.133168	0.117556	NA	-0.356523	-0.22767	-0.512024	-0.637419	NA	0.0609479	0.138245	0.113498	0.0989092	NA	-0.373231	-0.243837	-0.514507	-0.637419	NA	FALSE	FALSE	FALSE	FALSE	NA	3.22327	0	0.106727	4.85142	NA	0.0220575	-0.0137476	-0.00162788	-0.207138	NA	FALSE	FALSE	FALSE	FALSE	NA	0.112628	0.167525	0.140274	0.139792	NA	0.0210386	0.00770229	0.00097343	0.282658	NA	1010.8	1011.4	924.2	1010.8	NA	2104.6	2034	1553.6	2104.6	NA	711.4	414.833	470.4	638.2	NA	1511.2	848.167	776	1165
chr13:111270762:G:A	FALSE	FALSE	NA	0.629173	0.811666	0.835562	0.492735	NA	0.062669	0.162656	0.096827	0.10972	NA	0.267934	0.609679	0.504442	0.298702	NA	0.0518136	0.104997	0.0719487	0.0756643	NA	0.629173	0.811666	0.835562	0.492735	NA	FALSE	FALSE	FALSE	FALSE	NA	17.9069	2.80629	12.1258	0.0649166	NA	-0.357581	-0.279752	-0.329027	-0.183595	NA	FALSE	FALSE	FALSE	FALSE	NA	0.101742	0.140445	0.117179	0.119669	NA	2.0613	0.598178	1.26055	0.301513	NA	848.2	644.4	757.8	848.2	NA	2026.2	1797.8	1762.4	2026.2	NA	1200.6	557.833	969.8	1006	NA	2227.6	1347.5	1800.4	2105
chr13:111271100:CAAA:C	FALSE	FALSE	NA	-0.465682	0.40969	-0.574887	-0.567056	NA	0.374094	0.926959	0.48334	0.492726	NA	-0.0390914	-0.938422	-1.35276	0.024529	NA	0.255469	1.12184	0.827505	0.425605	NA	-0.465682	-0.938422	-1.35276	-0.567056	NA	FALSE	FALSE	FALSE	FALSE	NA	0	0	0	0	NA	0.483841	-0.830916	-0.925864	0.48433	NA	FALSE	FALSE	FALSE	FALSE	NA	0.535726	0.994152	0.725167	0.616325	NA	0.147154	0.133683	0.266067	0.0986301	NA	63.4	48	80.4	63.4	NA	65.8	51.8	62.8	65.8	NA	41.8	29.6667	39.4	36.6	NA	59	13.8333	18.6	57.2
chr13:111271146:T:A	TRUE	TRUE	NA	1.15294	1.27962	0.437047	1.03033	NA	0.0566459	0.120554	0.0905022	0.0766289	NA	0.890453	1.63085	0.465945	0.881212	NA	0.0541452	0.108653	0.106567	0.0630899	NA	1.15294	1.63085	0.465945	1.03033	NA	TRUE	TRUE	FALSE	TRUE	NA	86.279	44.8082	0.778688	38.5251	NA	-0.261486	0.308442	0.0130113	-0.146115	NA	TRUE	TRUE	FALSE	FALSE	NA	0.101053	0.102352	0.128843	0.103359	NA	1.03173	1.46244	0.0106495	0.258231	NA	1248.2	1325.8	1117.8	1248.2	NA	1536.4	1253	1203	1536.4	NA	2544.2	1585.83	1093.2	2170.8	NA	2591.2	1899.67	1183.2	2395
chr13:111271270:G:A	TRUE	FALSE	NA	0.806674	0.712014	1.66271	0.439701	NA	0.0762164	0.179556	0.0832891	0.110534	NA	0.699147	0.895902	1.59129	0.699177	NA	0.102936	0.233916	0.189076	0.145832	NA	0.806674	0.895902	1.66271	0.699177	NA	FALSE	FALSE	TRUE	FALSE	NA	20.3673	0	82.8543	0.703204	NA	-0.0715413	0.128488	-0.105594	0.29589	NA	FALSE	FALSE	FALSE	FALSE	NA	0.165815	0.272991	0.216827	0.210212	NA	0.0533419	0.0607153	0.0638569	0.256035	NA	744.8	716	554.6	744.8	NA	314.4	302	247.6	314.4	NA	1191.8	566.833	1257.8	849.2	NA	465.4	273	554.2	434
chr13:111271375:C:G	FALSE	FALSE	NA	-0.373804	-0.201954	-0.482812	-0.180354	NA	0.0933862	0.260255	0.189321	0.130459	NA	-0.273137	0.24163	-0.342197	-0.0295657	NA	0.10404	0.243361	0.216008	0.144121	NA	-0.373804	0.24163	-0.482812	-0.180354	NA	FALSE	FALSE	FALSE	FALSE	NA	0	0	0	0	NA	0.166981	0.621455	0.124112	0.214957	NA	FALSE	FALSE	FALSE	FALSE	NA	0.211127	0.238066	0.276265	0.227019	NA	0.120769	1.05795	0.057608	0.13092	NA	656.6	685.6	563.8	656.6	NA	539	497.6	447.6	539	NA	463.2	291.333	291.2	491	NA	405.6	288.167	256.6	442.2
chr13:111273504:G:A	FALSE	FALSE	NA	-0.172966	-0.0377605	-0.309593	0.0331614	NA	0.133388	0.201973	0.268959	0.139745	NA	0.37797	-0.0803083	-0.102589	0.214208	NA	0.112867	0.247318	0.222344	0.12177	NA	0.37797	-0.0803083	-0.309593	0.214208	NA	FALSE	FALSE	FALSE	FALSE	NA	0	0	0	0	NA	0.564471	0.0893423	0.294	0.201936	NA	FALSE	FALSE	FALSE	FALSE	NA	0.148678	0.214993	0.310271	0.14243	NA	2.5516	0.0514497	0.165746	0.267458	NA	1117.8	972.2	1117.8	1117.8	NA	847.4	684.6	847.4	847.4	NA	622.4	456.5	389	874.4	NA	681	320.5	382	756.4
chr13:111273721:A:G	FALSE	FALSE	NA	0.0221976	-0.665582	-0.504303	0.0162486	NA	0.16594	0.416184	0.36356	0.215368	NA	0.169786	0.421841	-0.0713403	0.462222	NA	0.200407	0.359895	0.416866	0.185263	NA	0.169786	-0.665582	-0.504303	0.462222	NA	FALSE	FALSE	FALSE	FALSE	NA	0	0	0	0	NA	0.110631	0.58352	0.283194	0.449204	NA	FALSE	FALSE	FALSE	FALSE	NA	0.253124	0.404224	0.305121	0.235694	NA	0.0568142	0.325881	0.160572	0.477101	NA	498	292	498	498	NA	504.4	273.6	504.4	504.4	NA	317.4	90.5	183.6	379.4	NA	359.6	175.833	265	526.2
chr13:111275591:T:C	FALSE	FALSE	NA	-0.117985	0.0579222	-0.541105	-0.113735	NA	0.123518	0.149371	0.262518	0.108765	NA	-0.0503699	-0.100874	-0.263908	-0.134446	NA	0.131833	0.172384	0.235085	0.147491	NA	-0.117985	-0.100874	-0.541105	-0.134446	NA	FALSE	FALSE	FALSE	FALSE	NA	0	0	0	0	NA	0.0596343	-0.0879926	0.28568	-0.0405379	NA	FALSE	FALSE	FALSE	FALSE	NA	0.131114	0.191939	0.317474	0.14452	NA	0.0598563	0.0587491	0.153376	0.0262464	NA	1083.4	1074.2	1083.4	1083.4	NA	1108	1168.6	1108	1108	NA	629.8	542.5	358.6	785	NA	662.2	540	416.6	800.8
chr13:111275618:G:T	FALSE	FALSE	NA	-0.603869	-0.118083	-0.390906	-0.16414	NA	0.142006	0.217924	0.266351	0.119029	NA	-0.662825	-0.315134	-0.878552	-0.162333	NA	0.148003	0.184935	0.20949	0.0973298	NA	-0.662825	-0.315134	-0.878552	-0.16414	NA	FALSE	FALSE	FALSE	FALSE	NA	0.0301156	0	0	0	NA	-0.0798274	-0.0663078	-0.441768	-0.00020327	NA	FALSE	FALSE	FALSE	FALSE	NA	0.167663	0.359416	0.266125	0.143892	NA	0.0635121	0.0196919	0.429587	1.1589e-05	NA	922.8	940.2	922.8	922.8	NA	1600.4	1704.8	1600.4	1600.4	NA	381.6	418.833	306.4	645	NA	627.6	673.167	414.4	1105.2
chr13:111277857:G:A	TRUE	TRUE	NA	1.16123	0.40588	0.603615	0.496609	NA	0.092682	0.202879	0.196435	0.126928	NA	0.766441	0.211523	0.506018	0.21767	NA	0.117947	0.161733	0.172737	0.118312	NA	1.16123	0.40588	0.603615	0.496609	NA	TRUE	FALSE	FALSE	FALSE	NA	30.1929	0	0	0	NA	-0.405657	-0.0632332	-0.0944636	-0.278148	NA	TRUE	FALSE	FALSE	FALSE	NA	0.14411	0.208561	0.22284	0.157606	NA	1.29249	0.0350075	0.0552142	0.40854	NA	711.6	843.6	711.6	711.6	NA	951.6	1174	951.6	951.6	NA	997.6	555.167	513.8	805.4	NA	1014.6	675.833	628.4	857
chr13:111278337:C:T	TRUE	TRUE	NA	1.38312	0.247967	0.762173	0.819266	NA	0.145607	0.189191	0.269039	0.128658	NA	0.278937	0.247984	0.015333	0.382475	NA	0.203555	0.274387	0.408717	0.216411	NA	1.38312	0.247984	0.762173	0.819266	NA	TRUE	FALSE	FALSE	FALSE	NA	15.58	0	0	4.62345	NA	-1.09951	-0.158649	-0.83473	-0.468689	NA	TRUE	FALSE	FALSE	FALSE	NA	0.207275	0.319454	0.3597	0.262194	NA	5.39701	0.0651907	0.836953	0.419831	NA	526.8	674.2	526.8	526.8	NA	384.6	416.8	384.6	384.6	NA	830	391.167	435	727	NA	278.8	241.833	192	368.2
chr13:111279206:C:T	TRUE	FALSE	NA	0.916817	-0.0346215	0.283432	0.009235	NA	0.0816696	0.185684	0.20522	0.124694	NA	1.09757	0.30724	0.627489	0.259648	NA	0.0730176	0.110469	0.128411	0.0971697	NA	1.09757	0.30724	0.627489	0.259648	NA	TRUE	FALSE	FALSE	FALSE	NA	45.2472	0	0.895072	0	NA	0.181226	0.458134	0.369389	0.254274	NA	FALSE	FALSE	FALSE	FALSE	NA	0.0870504	0.134173	0.172941	0.135421	NA	0.67758	1.9535	0.704601	0.463465	NA	1050.6	1153	1050.6	1050.6	NA	1633.8	1936.8	1633.8	1633.8	NA	1231	545.167	637	836.2	NA	2188	1169.83	1177.8	1516.8
chr13:111279567:C:T	FALSE	FALSE	NA	0.704312	0.380167	0.497334	0.585115	NA	0.110239	0.135871	0.165872	0.107293	NA	0.660001	0.677624	0.732064	0.585605	NA	0.112084	0.14887	0.155616	0.126735	NA	0.704312	0.677624	0.732064	0.585605	NA	FALSE	FALSE	FALSE	FALSE	NA	4.6835	0	0.500157	2.21246	NA	-0.0501895	0.210162	0.221921	-0.0131309	NA	FALSE	FALSE	FALSE	FALSE	NA	0.139154	0.168339	0.185012	0.163901	NA	0.0440532	0.252807	0.242501	0.00664673	NA	849.4	888	849.4	849.4	NA	1184.6	1097.6	1184.6	1184.6	NA	876.8	565	565.4	992	NA	1158.8	844.167	898.6	1406.6
chr13:111279817:A:G	TRUE	TRUE	NA	1.58835	1.57445	1.84497	1.10828	NA	0.103492	0.126828	0.1364	0.116108	NA	1.89017	1.90377	2.14299	1.34222	NA	0.0814905	0.0926819	0.106659	0.0839258	NA	1.89017	1.90377	2.14299	1.34222	NA	TRUE	TRUE	TRUE	TRUE	NA	113.198	87.6428	83.9682	51.7507	NA	0.313375	0.255907	0.310707	0.246464	NA	TRUE	FALSE	FALSE	FALSE	NA	0.108869	0.121238	0.142961	0.0961949	NA	1.35973	0.673734	0.729708	0.919414	NA	870.2	838	870.2	870.2	NA	1413.8	1509.4	1413.8	1413.8	NA	1636.2	1229.33	1400.8	1489	NA	3308.8	2764	2962.6	2824.2
chr13:111283960:A:C	FALSE	FALSE	NA	-0.0847264	-0.00020803	0.359538	0.186039	NA	0.11973	0.251946	0.168936	0.158173	NA	0.0919371	-0.0472693	0.152761	0.074606	NA	0.0599572	0.195003	0.0977622	0.0900394	NA	0.0919371	-0.0472693	0.359538	0.186039	NA	FALSE	FALSE	FALSE	FALSE	NA	0	0	0	0	NA	0.176914	-0.181127	-0.193333	-0.105725	NA	FALSE	FALSE	FALSE	FALSE	NA	0.150404	0.228699	0.168561	0.158584	NA	0.225804	0.12352	0.222341	0.0769197	NA	497	400.4	390.4	497	NA	1258.6	1016.4	1074.6	1258.6	NA	426	196.167	353.8	479.4	NA	1220.4	481.167	853.4	1127
chr13:111284941:C:G	TRUE	FALSE	NA	2.62743	1.60869	1.19679	2.12162	NA	0.124301	0.106045	0.103168	0.080886	NA	2.16379	1.43256	1.00594	1.80221	NA	0.0672615	0.167662	0.132755	0.0858749	NA	2.62743	1.60869	1.19679	2.12162	NA	TRUE	TRUE	TRUE	TRUE	NA	221.247	45.8627	25.3032	145.831	NA	-0.447269	-0.124167	-0.202571	-0.309236	NA	FALSE	FALSE	FALSE	FALSE	NA	0.206392	0.175298	0.195897	0.157049	NA	0.706348	0.105407	0.187287	0.499927	NA	625	626	551.4	625	NA	472.2	413.6	333.8	472.2	NA	3524.6	933.333	893.6	2305.4	NA	1929.2	545.833	486	1393.2
chr13:111285326:C:T	TRUE	TRUE	NA	1.63185	1.73553	1.21689	1.2373	NA	0.0980657	0.132215	0.234625	0.149784	NA	1.30881	1.67713	1.39217	1.25158	NA	0.0966754	0.118185	0.145771	0.0932785	NA	1.63185	1.73553	1.39217	1.25158	NA	TRUE	TRUE	TRUE	TRUE	NA	56.3556	39.5914	15.7949	35.2284	NA	-0.33322	-0.102357	0.227656	0.0339722	NA	TRUE	FALSE	FALSE	FALSE	NA	0.132862	0.153879	0.218113	0.161388	NA	1.00422	0.0966297	0.193139	0.0193876	NA	575	613.2	575	575	NA	747.4	823.2	747.4	747.4	NA	1100.6	1020.5	599.6	1026.6	NA	1160	1280.5	903.6	1391
chr13:111285509:C:T	TRUE	TRUE	NA	0.538483	-0.0247359	1.01289	0.356971	NA	0.0691432	0.161575	0.0954622	0.0912865	NA	0.446108	-0.00721041	0.531153	0.374369	NA	0.0947421	0.179383	0.151782	0.114158	NA	0.538483	-0.0247359	1.01289	0.374369	NA	FALSE	FALSE	TRUE	FALSE	NA	9.0826	0	20.4899	0	NA	-0.0925498	0.118122	-0.497116	0.0221115	NA	FALSE	FALSE	TRUE	FALSE	NA	0.119785	0.165369	0.16536	0.140677	NA	0.116497	0.106706	1.46873	0.0127161	NA	1252.6	1426.2	1023.6	1252.6	NA	672	672.6	617.2	672	NA	1662.2	684.333	1471	1357.6	NA	833.2	327	638.4	735.2
chr13:111285807:G:T	FALSE	FALSE	NA	0.906004	-0.0517896	0.153609	1.10595	NA	0.220775	0.854016	0.560519	0.348166	NA	0.73705	-0.3434	0.30722	0.967436	NA	0.267075	1.02761	0.428263	0.366117	NA	0.906004	-0.3434	0.30722	1.10595	NA	FALSE	FALSE	FALSE	FALSE	NA	0	0	0	0	NA	0.432965	-0.0637673	0.837106	0.516071	NA	FALSE	FALSE	FALSE	FALSE	NA	0.669138	0.650484	0.793822	0.761554	NA	0.0905759	0.00945853	0.193662	0.0788281	NA	49.2	89	63.4	49.2	NA	41.8	54.8	56	41.8	NA	85	44.1667	51	90	NA	62	22.5	49.4	67.8
chr13:111286183:G:A	TRUE	FALSE	NA	0.709034	0.390648	1.1163	0.687901	NA	0.137086	0.255331	0.171905	0.110466	NA	0.985371	0.105511	1.39334	0.879196	NA	0.103711	0.260395	0.189905	0.128186	NA	0.985371	0.390648	1.39334	0.879196	NA	FALSE	FALSE	TRUE	FALSE	NA	15.589	0	7.56703	6.06442	NA	0.284783	-0.245803	0.247738	0.17446	NA	FALSE	FALSE	FALSE	FALSE	NA	0.167041	0.287231	0.184164	0.153276	NA	0.45546	0.138786	0.295618	0.182445	NA	661.2	409.2	661.2	661.2	NA	751.6	445.2	751.6	751.6	NA	694.2	254.5	682.2	841.8	NA	915.4	231.667	955.2	1089.2
chr13:111286592:C:T	FALSE	FALSE	NA	0.0249264	-0.0755159	-0.222413	-0.251714	NA	0.122439	0.170041	0.224599	0.124772	NA	-0.121403	-0.0931307	-0.265256	-0.375705	NA	0.158328	0.200188	0.245688	0.152235	NA	-0.121403	-0.0931307	-0.265256	-0.375705	NA	FALSE	FALSE	FALSE	FALSE	NA	0	0	0	0	NA	-0.159061	-0.167292	-0.0504044	-0.126475	NA	FALSE	FALSE	FALSE	FALSE	NA	0.144404	0.215968	0.289591	0.166363	NA	0.21003	0.119576	0.0193698	0.0972313	NA	1136.6	1221.8	1136.6	1136.6	NA	870.6	934.4	870.6	870.6	NA	733.8	564.333	470.8	731.4	NA	504.6	431.5	318.4	524.6
chr13:111287257:G:A	TRUE	TRUE	NA	1.36154	0.474182	0.545509	0.609954	NA	0.0997215	0.196783	0.221701	0.106039	NA	2.13754	2.27656	0.600928	1.3171	NA	0.0866309	0.0978141	0.139877	0.0657843	NA	2.13754	2.27656	0.600928	1.3171	NA	TRUE	TRUE	FALSE	TRUE	NA	128.599	113.704	0	83.3529	NA	0.783326	1.71454	0.100574	0.715412	NA	TRUE	TRUE	FALSE	TRUE	NA	0.112589	0.121828	0.190506	0.121294	NA	9.67283	41.7326	0.0734009	6.62748	NA	897.8	955	897.8	897.8	NA	2067	2245.6	2067	2067	NA	1455.2	654.667	609.2	1090.8	NA	5635.4	5349	1525.6	4004.6
chr13:111287380:CTG:C	FALSE	FALSE	NA	0.178532	-0.0893461	-0.049784	-0.12706	NA	0.058425	0.120302	0.0894364	0.0809228	NA	0.0325163	-0.0238947	-0.163918	-0.2031	NA	0.0579169	0.136006	0.1033	0.0913594	NA	0.178532	-0.0893461	-0.163918	-0.2031	NA	FALSE	FALSE	FALSE	FALSE	NA	0	0	0	0	NA	-0.13958	0.0640517	-0.103101	-0.0708539	NA	FALSE	FALSE	FALSE	FALSE	NA	0.101595	0.121102	0.133073	0.117257	NA	0.294202	0.0707482	0.12109	0.0673675	NA	2619.4	2695	2204.6	2619.4	NA	1554.2	1500.4	1359.8	1554.2	NA	2705.6	1225.83	1534.4	2032.6	NA	1450.2	719.167	870.4	1153.4
chr13:111288461:A:G	TRUE	FALSE	NA	1.4858	0.862345	2.43869	1.41351	NA	0.0896741	0.112496	0.116797	0.0853415	NA	1.43327	0.988646	2.18879	1.32035	NA	0.127778	0.159767	0.142363	0.125466	NA	1.4858	0.988646	2.43869	1.41351	NA	TRUE	FALSE	TRUE	TRUE	NA	55.8381	8.36017	90.9926	55.7955	NA	-0.0503421	0.172452	-0.236326	-0.0893007	NA	FALSE	FALSE	FALSE	FALSE	NA	0.153066	0.154383	0.179338	0.15805	NA	0.0391451	0.210016	0.285112	0.0646999	NA	888.8	1229.2	888.8	888.8	NA	433.4	545.4	433.4	433.4	NA	1565.2	1098.17	2244.4	1859.2	NA	718.2	527.833	927.6	854.2
chr13:111288887:A:G	FALSE	FALSE	NA	0.228978	0.47591	-0.748527	-0.163636	NA	0.122254	0.159548	0.369296	0.179276	NA	0.0628487	0.120266	-0.631523	-0.368945	NA	0.191484	0.312937	0.472863	0.268058	NA	0.228978	0.47591	-0.748527	-0.368945	NA	FALSE	FALSE	FALSE	FALSE	NA	0	0	0	0	NA	-0.1672	-0.188162	0.108012	-0.213945	NA	FALSE	FALSE	FALSE	FALSE	NA	0.231859	0.268719	0.365232	0.416271	NA	0.11133	0.103704	0.0354591	0.0569472	NA	694.4	859.8	694.4	694.4	NA	360.4	445.4	360.4	360.4	NA	505	583.833	208.8	501.6	NA	232.2	242.833	113.6	219.4
chr13:111289895:G:A	FALSE	FALSE	NA	-0.122575	0.273696	0.73119	0.0987138	NA	0.21577	0.529349	0.29862	0.292326	NA	0.569385	-0.101755	0.588572	0.722304	NA	0.265009	0.92994	0.469607	0.418934	NA	0.569385	0.273696	0.73119	0.722304	NA	FALSE	FALSE	FALSE	FALSE	NA	0	0	0	0	NA	0.870022	-0.486219	-0.189378	0.721466	NA	FALSE	FALSE	FALSE	FALSE	NA	0.541507	0.903333	0.577301	0.658825	NA	0.391069	0.0723688	0.0389569	0.166857	NA	105.8	91	75.8	105.8	NA	45.4	58.6	46	45.4	NA	89	51.8333	89	96.4	NA	61.2	27.6667	50.6	61.8
chr13:111290364:C:A	FALSE	FALSE	NA	-0.415067	-0.290259	0.451888	0.373157	NA	0.116855	0.228802	0.151916	0.123371	NA	-0.399941	-0.560715	0.729006	0.264928	NA	0.0754921	0.234023	0.0967054	0.135255	NA	-0.415067	-0.560715	0.729006	0.373157	NA	FALSE	FALSE	FALSE	FALSE	NA	1.84683	0	8.23849	0	NA	0.0135949	-0.253836	0.265908	-0.138522	NA	FALSE	FALSE	FALSE	FALSE	NA	0.14102	0.226524	0.175079	0.156151	NA	0.00941044	0.211064	0.36037	0.118109	NA	491.4	456.4	380.2	491.4	NA	984.4	859.4	756.6	984.4	NA	335.8	184.167	370.6	539.4	NA	682.4	293.833	903.6	995.8
chr13:111290630:T:C	FALSE	FALSE	NA	0.0430658	0.108676	-0.31005	0.0988247	NA	0.104248	0.149888	0.205922	0.0952388	NA	-0.060696	-0.0921556	-0.188933	-0.00722457	NA	0.0885582	0.131144	0.194901	0.0926907	NA	-0.060696	0.108676	-0.31005	0.0988247	NA	FALSE	FALSE	FALSE	FALSE	NA	0	0	0	0	NA	-0.100159	-0.106005	0.124608	-0.107206	NA	FALSE	FALSE	FALSE	FALSE	NA	0.104265	0.153595	0.191312	0.110518	NA	0.170353	0.101663	0.0975564	0.14054	NA	1586	1781.2	1586	1586	NA	1564.6	1835	1564.6	1564.6	NA	1018.6	935	616.8	1334.4	NA	934	840.833	687.8	1213.8
chr13:111290967:T:C	FALSE	FALSE	NA	0.24876	0.286415	-0.00223775	-0.223513	NA	0.0682834	0.175935	0.135789	0.131861	NA	0.595661	-0.171159	0.210914	0.389904	NA	0.124381	0.436909	0.318863	0.277651	NA	0.595661	0.286415	0.210914	0.389904	NA	FALSE	FALSE	FALSE	FALSE	NA	0.69152	0	0	0	NA	0.324687	-0.569744	0.12135	0.490583	NA	FALSE	FALSE	FALSE	FALSE	NA	0.155939	0.358882	0.329364	0.276301	NA	0.650426	0.386412	0.0447211	0.404895	NA	754.8	656.4	613	754.8	NA	213.6	198.6	177.4	213.6	NA	818.2	389.5	441.2	542.2	NA	294.2	86	142.2	237.8
chr13:111291044:T:C	FALSE	FALSE	NA	0.087598	0.339814	0.464547	-0.106043	NA	0.105453	0.127428	0.16111	0.132154	NA	-0.0760859	0.121911	0.459448	-0.356177	NA	0.109437	0.200198	0.167755	0.147947	NA	0.087598	0.339814	0.464547	-0.356177	NA	FALSE	FALSE	FALSE	FALSE	NA	0	0	0	0	NA	-0.163207	-0.376467	-0.0111442	-0.253035	NA	FALSE	FALSE	FALSE	FALSE	NA	0.129751	0.1944	0.143414	0.162039	NA	0.262519	0.565462	0.00773672	0.319356	NA	1218	1385.6	1218	1218	NA	1139.2	1188	1139.2	1139.2	NA	810	849.333	798	857.4	NA	676.2	637.5	719	690.2
chr13:111291247:G:A	FALSE	FALSE	-0.0143223	0.502858	-0.0819456	0.711818	NA	0.129886	0.132957	0.204666	0.0859116	NA	0.0831485	0.518156	0.106344	0.822356	NA	0.131255	0.134755	0.174699	0.0928202	NA	0.0831485	0.518156	0.106344	0.822356	NA	FALSE	FALSE	FALSE	FALSE	NA	0	0	0	13.6136	NA	0.0879235	0.00441314	0.201625	0.0971235	NA	FALSE	FALSE	FALSE	FALSE	NA	0.165411	0.171229	0.259827	0.145066	NA	0.0436617	0.00161966	0.122508	0.105715	NA	277.6	277.6	277.6	277.6	NA	238.4	238.4	238.4	238.4	NA	317.8	241.6	146.4	350.8	NA	292.6	206.8	144	327.8	NA
chr13:111291538:T:C	TRUE	TRUE	NA	0.47693	0.255783	0.307391	0.638824	NA	0.101089	0.145549	0.18858	0.105082	NA	1.18343	0.652136	0.861633	0.432353	NA	0.0945902	0.169358	0.242794	0.131232	NA	1.18343	0.652136	0.861633	0.638824	NA	TRUE	FALSE	FALSE	FALSE	NA	30.0941	0	0	3.82455	NA	0.718988	0.427441	0.517472	-0.196776	NA	TRUE	FALSE	FALSE	FALSE	NA	0.137931	0.169747	0.2032	0.169512	NA	5.19324	0.976628	1.02344	0.188773	NA	1079.6	1348.2	1079.6	1079.6	NA	661	753.6	661	661	NA	930.6	792.167	632	1318.6	NA	944.8	583.167	568	706.4
chr13:111291622:G:A	FALSE	FALSE	NA	0.0620777	0.283773	0.147312	-0.150488	NA	0.143837	0.197042	0.218797	0.166084	NA	-0.183871	0.0468178	-0.543425	0.0854248	NA	0.199044	0.321524	0.383056	0.165014	NA	-0.183871	0.283773	-0.543425	-0.150488	NA	FALSE	FALSE	FALSE	FALSE	NA	0	0	0	0	NA	-0.25331	-0.0553627	-0.727506	0.253471	NA	FALSE	FALSE	FALSE	FALSE	NA	0.17503	0.28084	0.292073	0.172123	NA	0.335653	0.0213142	0.975425	0.287123	NA	617.4	731.4	617.4	617.4	NA	428.4	529.4	428.4	428.4	NA	398.6	435.833	317	430.2	NA	234.4	269.5	140.2	358.8
chr13:111293551:A:G	TRUE	FALSE	NA	1.16528	1.12416	0.0966966	0.687544	NA	0.172114	0.265676	0.55412	0.175904	NA	1.43763	1.08531	0.634445	1.22074	NA	0.158094	0.183722	0.361693	0.146823	NA	1.43763	1.12416	0.634445	1.22074	NA	TRUE	TRUE	FALSE	TRUE	NA	13.9246	3.06962	0	10.9412	NA	0.290319	0.0827846	0.714704	0.551215	NA	FALSE	FALSE	FALSE	FALSE	NA	0.247156	0.287074	0.529233	0.237986	NA	0.233902	0.0329286	0.297931	0.730844	NA	226.8	229	226.8	226.8	NA	285	357.6	285	285	NA	316.8	238.5	119.2	284	NA	480.6	371.833	198.4	513.2
chr13:111293915:T:G	TRUE	TRUE	NA	2.35986	1.34221	1.26143	1.34958	NA	0.0779651	0.0898593	0.127569	0.079092	NA	1.02805	0.722555	0.300326	0.0361068	NA	0.109868	0.17974	0.159552	0.122783	NA	2.35986	1.34221	1.26143	1.34958	NA	TRUE	TRUE	TRUE	TRUE	NA	195.428	44.3322	17.2356	59.4622	NA	-1.34365	-0.616888	-0.952856	-1.32292	NA	TRUE	TRUE	TRUE	TRUE	NA	0.0938802	0.149873	0.14135	0.129877	NA	43.2587	3.00392	9.00899	21.3359	NA	1244.6	1566.8	1244.6	1244.6	NA	999.8	980.6	999.8	999.8	NA	4012.6	1947.5	1347	2469.2	NA	1298.4	796	582.8	787
chr13:111295695:C:A	FALSE	FALSE	NA	-0.370187	-0.332996	-1.0058	-0.422369	NA	0.217817	0.292634	0.48158	0.266741	NA	-0.254312	0.16417	0.273803	-0.088877	NA	0.212087	0.378634	1.44859	0.24258	NA	-0.370187	-0.332996	-1.0058	-0.422369	NA	FALSE	FALSE	FALSE	FALSE	NA	0	0	0	0	NA	0.137271	0.325189	0.61529	0.368402	NA	FALSE	FALSE	FALSE	FALSE	NA	0.233343	0.335286	0.676841	0.299372	NA	0.0834719	0.167512	0.155521	0.208598	NA	383	409	383	383	NA	288.2	265.4	288.2	288.2	NA	181	154.5	86.8	222.4	NA	153.2	143.5	147.6	216.4
chr13:111298392:A:G	TRUE	FALSE	0.151157	1.02953	1.89412	0.778233	NA	0.0878075	0.12533	0.0688286	0.0742651	NA	0.185008	1.02749	1.83687	0.629682	NA	0.0954192	0.111144	0.090822	0.0825351	NA	0.185008	1.02953	1.89412	0.778233	NA	FALSE	TRUE	TRUE	FALSE	NA	0	15.1608	161.521	20.5013	NA	0.0340838	0.005203	-0.0639423	-0.149049	NA	FALSE	FALSE	FALSE	FALSE	NA	0.109363	0.130419	0.101359	0.10454	NA	0.0230884	0.00289714	0.103722	0.358626	NA	715	715	715	715	NA	595.2	595.2	595.2	595.2	NA	1227.2	1193.2	1165.6	749.2	NA	1043.4	955.8	929.6	556.8	NA
chr13:111299813:G:A	TRUE	FALSE	NA	1.86186	2.54766	1.06665	1.30409	NA	0.0949918	0.0998766	0.215996	0.113926	NA	1.94638	2.52312	1.2191	1.48774	NA	0.115967	0.106299	0.207841	0.101197	NA	1.94638	2.54766	1.2191	1.48774	NA	TRUE	TRUE	TRUE	TRUE	NA	79.7192	137.405	3.25537	43.1061	NA	0.0792585	-0.00943105	0.179939	0.19574	NA	FALSE	FALSE	FALSE	FALSE	NA	0.118529	0.10893	0.254917	0.144005	NA	0.100082	0.00821124	0.10886	0.248598	NA	705	822.6	705	705	NA	548.6	631.8	548.6	548.6	NA	1603	2358	708.4	1378.6	NA	1316.8	1797.33	640.4	1177.4
chr13:111299863:C:CGGA	FALSE	FALSE	NA	-0.302488	-0.171854	0.287208	-0.703342	NA	0.203539	0.317579	0.357716	0.246225	NA	-0.616861	-0.245734	-0.178172	-0.432947	NA	0.274352	0.276815	0.419193	0.301414	NA	-0.616861	-0.245734	0.287208	-0.703342	NA	FALSE	FALSE	FALSE	FALSE	NA	0	0	0	0	NA	-0.353009	0.0748793	-0.45551	0.185071	NA	FALSE	FALSE	FALSE	FALSE	NA	0.255378	0.309672	0.45375	0.276361	NA	0.309145	0.0269552	0.181401	0.0815997	NA	313.6	332.8	313.6	313.6	NA	317.2	393.6	317.2	317.2	NA	162.8	146	197	151.2	NA	133	166	137.6	180.8
chr13:111300799:A:G	TRUE	TRUE	NA	-1.08167	-0.486825	-0.736725	-0.804876	NA	0.156703	0.151786	0.265379	0.164838	NA	-0.49942	-0.220001	0.0935179	-0.485435	NA	0.162197	0.167247	0.212866	0.150589	NA	-1.08167	-0.486825	-0.736725	-0.804876	NA	TRUE	FALSE	FALSE	FALSE	NA	6.19844	0	0	0.886854	NA	0.56254	0.144942	0.841484	0.32577	NA	TRUE	FALSE	FALSE	FALSE	NA	0.190535	0.162002	0.28753	0.17365	NA	1.4383	0.148511	1.3921	0.4629	NA	1115.2	1164.4	1115.2	1115.2	NA	831.8	1021.8	831.8	831.8	NA	331	408.5	327.8	497.6	NA	355	424.667	396.8	465.8
chr13:111301048:T:C	FALSE	FALSE	NA	-0.598182	0.235886	-0.513769	-0.16405	NA	0.286348	0.420571	0.85633	0.246569	NA	0.0577693	-0.260439	0.241955	0.126121	NA	0.263464	0.495091	0.50685	0.247261	NA	-0.598182	-0.260439	-0.513769	-0.16405	NA	FALSE	FALSE	FALSE	FALSE	NA	0	0	0	0	NA	0.60829	-0.925033	0.956161	0.251899	NA	FALSE	FALSE	FALSE	FALSE	NA	0.334081	0.384811	0.78079	0.304097	NA	0.518163	0.882365	0.251156	0.110805	NA	200.8	206.6	200.8	200.8	NA	194.8	280.6	194.8	194.8	NA	82	118.167	68.6	144	NA	127.2	115.833	94.4	172
chr13:111301341:A:G	TRUE	FALSE	NA	1.6276	1.06285	2.27966	1.0125	NA	0.107777	0.141602	0.194001	0.101499	NA	1.62558	1.07609	2.31281	0.947422	NA	0.104294	0.130208	0.369073	0.14051	NA	1.6276	1.07609	2.31281	1.0125	NA	TRUE	TRUE	TRUE	TRUE	NA	48.9519	10.4634	26.0614	17.6159	NA	-0.00979305	-0.0191653	-0.00456532	-0.0964447	NA	FALSE	FALSE	FALSE	FALSE	NA	0.141053	0.17536	0.153033	0.178116	NA	0.00629581	0.0107582	0.0026799	0.0609369	NA	589.8	743	589.8	589.8	NA	566.8	666.4	566.8	566.8	NA	1128	757.5	1420.2	936.2	NA	1088	694.667	1387.2	835.8
chr13:111301565:G:T	FALSE	FALSE	NA	-0.0112454	0.0295542	-0.386543	-0.782039	NA	0.191832	0.326628	0.45953	0.331058	NA	-0.0462839	0.246902	-0.514222	-0.534367	NA	0.12203	0.144032	0.355277	0.373739	NA	-0.0462839	0.246902	-0.514222	-0.782039	NA	FALSE	FALSE	FALSE	FALSE	NA	0	0	0	0	NA	-0.0287632	0.134431	-0.106768	0.300622	NA	FALSE	FALSE	FALSE	FALSE	NA	0.205779	0.257418	0.415684	0.428395	NA	0.0139468	0.0695558	0.0301464	0.0868743	NA	382.4	402.8	382.4	382.4	NA	893.2	1032.6	893.2	893.2	NA	236	203.167	124.4	194	NA	530	590.167	249.8	498.4
chr13:111301612:C:G	TRUE	FALSE	NA	-0.792858	-0.203829	-1.22605	-1.09226	NA	0.224498	0.225704	0.559446	0.260758	NA	-0.849264	-0.225591	-1.56039	-1.23303	NA	0.155537	0.185974	0.386582	0.162561	NA	-0.849264	-0.225591	-1.56039	-1.23303	NA	FALSE	FALSE	FALSE	TRUE	NA	2.22907	0	0	8.3846	NA	-0.031031	0.0164027	-0.166021	-0.0972612	NA	FALSE	FALSE	FALSE	FALSE	NA	0.217249	0.235912	0.308356	0.213643	NA	0.0143101	0.00638746	0.0752422	0.0483008	NA	570.2	708.8	570.2	570.2	NA	1031.4	1207	1031.4	1031.4	NA	208.4	296.333	136.8	220.4	NA	347.4	496.5	183	337.4
chr13:111301761:AG:A	FALSE	FALSE	NA	-0.0163275	-0.115528	-0.446058	-0.0636374	NA	0.17497	0.174683	0.304055	0.129332	NA	-0.140419	-0.208207	-0.97657	-0.28132	NA	0.154785	0.145556	0.298077	0.131127	NA	-0.140419	-0.208207	-0.97657	-0.28132	NA	FALSE	FALSE	FALSE	FALSE	NA	0	0	0	0	NA	-0.114003	-0.068278	-0.522333	-0.223761	NA	FALSE	FALSE	FALSE	FALSE	NA	0.13968	0.15657	0.342218	0.149419	NA	0.132848	0.0548466	0.370006	0.295904	NA	731	855.8	731	731	NA	1068.2	1260.8	1068.2	1068.2	NA	437.8	383.5	264.6	545.6	NA	589	531.5	267.4	660.6
chr13:111302379:G:A	TRUE	TRUE	NA	0.573522	0.117378	-0.0527405	0.355781	NA	0.0784908	0.117625	0.141137	0.100505	NA	0.90606	0.958441	1.6643	0.830585	NA	0.0835045	0.111372	0.139431	0.100545	NA	0.90606	0.958441	1.6643	0.830585	NA	FALSE	FALSE	TRUE	FALSE	NA	21.6085	11.731	27.0229	10.7459	NA	0.330825	0.883083	1.69786	0.473382	NA	FALSE	FALSE	TRUE	FALSE	NA	0.0715059	0.130425	0.14551	0.0736003	NA	3.98628	9.07491	28.4183	8.0297	NA	2064.8	2356.4	2064.8	2064.8	NA	1858.8	1958.8	1858.8	1858.8	NA	1907.6	1252.33	908.6	2086.6	NA	2163.2	1886.33	2673.6	2606.4
chr13:111302408:T:C	FALSE	FALSE	NA	0.716406	-0.0708235	0.196261	0.474893	NA	0.0777184	0.119972	0.184309	0.0797641	NA	0.844541	-0.00251425	0.201758	0.47352	NA	0.085953	0.14518	0.150901	0.0893542	NA	0.844541	-0.0708235	0.201758	0.474893	NA	FALSE	FALSE	FALSE	FALSE	NA	16.9651	0	0	3.48775	NA	0.130771	0.155547	0.0393745	0.00150042	NA	FALSE	FALSE	FALSE	FALSE	NA	0.0982644	0.126579	0.157084	0.100407	NA	0.289818	0.246503	0.0293641	0.00104238	NA	1985	2574.2	1985	1985	NA	1620.6	2132.4	1620.6	1620.6	NA	2034.6	1181.33	1066	2145.4	NA	1812	1054.5	871.4	1749.8
chr13:111302572:G:C	FALSE	FALSE	NA	-0.108556	-0.340033	-0.480596	-0.067304	NA	0.0962329	0.111284	0.21481	0.0921506	NA	-0.338365	-0.180782	-0.281458	-0.318321	NA	0.0979397	0.119711	0.164509	0.0951917	NA	-0.338365	-0.340033	-0.480596	-0.318321	NA	FALSE	FALSE	FALSE	FALSE	NA	0	0	0	0	NA	-0.228915	0.222522	0.2447	-0.250393	NA	FALSE	FALSE	FALSE	FALSE	NA	0.112126	0.110701	0.182233	0.10428	NA	0.650302	0.609677	0.294762	0.792571	NA	1931.6	2356	1931.6	1931.6	NA	1972.4	2048.8	1972.4	1972.4	NA	1126.8	905.167	591.2	1458.2	NA	968	883.833	755.2	1241.8
chr13:111302585:C:T	FALSE	FALSE	NA	-0.127533	0.250277	-0.62539	0.171301	NA	0.0935846	0.170011	0.198078	0.0816533	NA	-0.157125	-0.133071	-0.548069	-0.0256289	NA	0.114157	0.137179	0.211934	0.0911612	NA	-0.157125	0.250277	-0.62539	0.171301	NA	FALSE	FALSE	FALSE	FALSE	NA	0	0	0	0	NA	-0.0360593	-0.403398	0.0731463	-0.197366	NA	FALSE	FALSE	FALSE	FALSE	NA	0.109334	0.304	0.161242	0.106609	NA	0.0392657	0.281206	0.0599817	0.450428	NA	1773.6	1934.4	1773.6	1773.6	NA	1736	1822.6	1736	1736	NA	1002.4	1111.67	555.6	1545.6	NA	973.2	821.5	582.4	1353.2
chr13:111302728:A:G	FALSE	FALSE	NA	-0.103984	-0.113495	-0.262226	-0.206468	NA	0.408826	0.223935	0.276769	0.187574	NA	-0.264462	-0.731027	-0.257932	-0.0468586	NA	0.13076	0.246524	0.343431	0.369318	NA	-0.264462	-0.731027	-0.262226	-0.206468	NA	FALSE	FALSE	FALSE	FALSE	NA	0	0	0	0	NA	-0.0327541	-0.725077	-0.09694	0.127398	NA	FALSE	FALSE	FALSE	FALSE	NA	0.242966	0.243492	0.347475	0.407522	NA	0.0134231	1.42363	0.0330287	0.0299658	NA	607.8	579.8	607.8	607.8	NA	794.4	868.6	794.4	794.4	NA	330.4	268	233.2	424.4	NA	412.8	257.167	292.2	598.2
chr13:111303113:G:A	FALSE	FALSE	NA	0.702238	-0.474089	0.987568	0.519299	NA	0.153509	0.293968	0.251753	0.198257	NA	0.799543	-0.24826	1.1071	0.372733	NA	0.150802	0.314907	0.264914	0.147199	NA	0.799543	-0.474089	1.1071	0.519299	NA	FALSE	FALSE	FALSE	FALSE	NA	1.84714	0	0	0	NA	0.0885345	-0.0181984	0.0897379	-0.112335	NA	FALSE	FALSE	FALSE	FALSE	NA	0.210194	0.317038	0.336121	0.221566	NA	0.0541913	0.00517832	0.0316274	0.0558469	NA	368.2	426.2	368.2	368.2	NA	399.2	455	399.2	399.2	NA	367.6	149.167	355.2	407.6	NA	434.4	188.167	422.8	404.8
chr13:111303220:C:T	TRUE	FALSE	NA	1.03379	0.609006	1.34218	0.145955	NA	0.105388	0.176736	0.178642	0.137605	NA	0.893982	0.552642	0.806405	0.116681	NA	0.136081	0.150591	0.143264	0.131896	NA	1.03379	0.609006	1.34218	0.145955	NA	TRUE	FALSE	TRUE	FALSE	NA	16.8951	0	8.14519	0	NA	-0.181684	-0.13382	-0.531967	-0.0511827	NA	FALSE	FALSE	FALSE	FALSE	NA	0.187653	0.184588	0.221334	0.183932	NA	0.172326	0.108734	0.900652	0.02604	NA	623	690	623	623	NA	883.6	901.6	883.6	883.6	NA	777.8	509.667	727	519.2	NA	1026	637.167	728.4	754.4
chr13:111304836:T:G	TRUE	FALSE	NA	0.918972	0.867447	0.500694	0.509175	NA	0.0877156	0.13392	0.163282	0.120872	NA	1.07686	0.853402	0.364731	0.636722	NA	0.130232	0.158351	0.221573	0.134684	NA	1.07686	0.867447	0.500694	0.636722	NA	TRUE	FALSE	FALSE	FALSE	NA	19.8629	4.64065	0	0.549713	NA	0.141952	-0.0925946	-0.142877	0.12721	NA	FALSE	FALSE	FALSE	FALSE	NA	0.157999	0.152174	0.185802	0.158131	NA	0.1533	0.0856598	0.123088	0.106007	NA	974.8	1170.2	974.8	974.8	NA	600	689.6	600	600	NA	1160.6	1050.83	670.6	1093	NA	783.8	613.167	384.8	720.4
chr13:111305406:C:T	TRUE	FALSE	NA	4.35797	5.02327	4.59516	2.43582	NA	0.0881505	0.0994835	0.118145	0.0954176	NA	4.38697	4.8873	4.67156	2.60359	NA	0.0843587	0.10687	0.117307	0.0933216	NA	4.38697	5.02327	4.67156	2.60359	NA	TRUE	TRUE	TRUE	TRUE	NA	302.239	301.935	301.978	165.469	NA	0.0329442	-0.127229	0.0828375	0.177581	NA	FALSE	FALSE	FALSE	FALSE	NA	0.0795499	0.205047	0.0921655	0.133224	NA	0.0529536	0.0881434	0.153116	0.239714	NA	780.4	739.4	780.4	780.4	NA	362.2	354.8	362.2	362.2	NA	9998.6	11878.2	8447.2	3203.4	NA	4762.6	5109.33	4185	1713.8
chr13:111310348:C:T	TRUE	FALSE	NA	-0.736205	-0.563347	-0.97645	-1.60949	NA	0.292663	0.320792	0.818871	0.359514	NA	-0.968704	-0.0936439	-0.392993	-1.4478	NA	0.204831	0.273265	0.246299	0.230044	NA	-0.968704	-0.563347	-0.97645	-1.60949	NA	FALSE	FALSE	FALSE	TRUE	NA	0.553453	0	0	4.41457	NA	-0.216111	0.505822	1.14929	0.17507	NA	FALSE	FALSE	FALSE	FALSE	NA	0.224943	0.285438	0.935714	0.228603	NA	0.170369	0.476518	0.252388	0.0982362	NA	329.8	336.2	329.8	329.8	NA	735.2	679.2	735.2	735.2	NA	127	114.5	97.4	80.4	NA	236.6	312.667	258.6	201
chr13:111310916:T:C	TRUE	FALSE	0.237533	0.691363	1.18248	0.434397	NA	0.165936	0.293167	0.182416	0.153531	NA	0.250877	0.913934	1.62306	0.540842	NA	0.186626	0.266689	0.132544	0.141961	NA	0.250877	0.913934	1.62306	0.540842	NA	FALSE	FALSE	TRUE	FALSE	NA	0	0	29.2843	0	NA	-0.00907921	0.230628	0.463491	0.106491	NA	FALSE	FALSE	FALSE	FALSE	NA	0.221767	0.268263	0.214505	0.189391	NA	0.00241845	0.125101	0.807326	0.0823317	NA	136.4	136.4	136.4	136.4	NA	154.2	154.2	154.2	154.2	NA	248	188	134.4	110.4	NA	289	249.8	210.6	135.2	NA
chr13:111311181:C:T	TRUE	FALSE	NA	1.1773	1.24536	0.911632	0.438096	NA	0.100226	0.144535	0.163888	0.111099	NA	1.33641	1.19042	0.692151	0.545424	NA	0.105339	0.149276	0.177773	0.124727	NA	1.33641	1.24536	0.911632	0.545424	NA	TRUE	TRUE	FALSE	FALSE	NA	31.0611	11.7711	2.48158	0	NA	0.159014	-0.079698	-0.212179	0.103808	NA	FALSE	FALSE	FALSE	FALSE	NA	0.145915	0.19059	0.206729	0.141963	NA	0.206564	0.0518552	0.188162	0.0919573	NA	811	881.4	811	811	NA	680.4	735	680.4	680.4	NA	1144	1032	694.2	865.8	NA	1087	818.167	531.6	773.2
chr13:111312483:A:G	FALSE	FALSE	NA	-0.292727	0.496928	-1.1701	0.286712	NA	0.538958	0.811151	1.67808	0.417123	NA	-0.955184	-0.0396138	-1.39117	-0.331618	NA	0.511363	0.756477	1.41797	0.381045	NA	-0.955184	0.496928	-1.39117	-0.331618	NA	FALSE	FALSE	FALSE	FALSE	NA	0	0	0	0	NA	-0.642329	-0.0125172	-0.380154	-0.591165	NA	FALSE	FALSE	FALSE	FALSE	NA	0.545897	0.880226	1.19165	0.447701	NA	0.234659	0.00129481	0.0389578	0.236121	NA	74.8	58.6	74.8	74.8	NA	128	113.6	128	128	NA	39.6	40.8333	13.4	69	NA	43	55.3333	15.8	76.8
chr13:111332133:A:G	FALSE	FALSE	NA	-0.415436	0.000373273	-0.0458509	-0.267369	NA	0.179164	0.211475	0.213544	0.164455	NA	-0.133609	-0.402491	0.189641	-0.136079	NA	0.155129	0.228096	0.248472	0.181598	NA	-0.415436	-0.402491	0.189641	-0.267369	NA	FALSE	FALSE	FALSE	FALSE	NA	0	0	0	0	NA	0.294358	-0.277089	0.205877	0.120218	NA	FALSE	FALSE	FALSE	FALSE	NA	0.17359	0.192063	0.241076	0.187694	NA	0.450689	0.325523	0.142056	0.0764415	NA	706.8	636	706.8	706.8	NA	644	619.6	644	644	NA	324.4	305	322.2	465.6	NA	357.6	229.333	355.2	467
chr13:111337894:T:G	TRUE	FALSE	NA	0.761187	0.0494261	1.16133	0.355533	NA	0.108906	0.156772	0.148171	0.120038	NA	0.501298	0.461847	1.19013	0.278127	NA	0.0927889	0.108281	0.111281	0.112439	NA	0.761187	0.461847	1.19013	0.355533	NA	FALSE	FALSE	TRUE	FALSE	NA	6.46523	0	20.8743	0	NA	-0.256573	0.31484	0.0395707	-0.0776181	NA	FALSE	FALSE	FALSE	FALSE	NA	0.117502	0.13912	0.144544	0.121035	NA	0.747656	0.778306	0.0324976	0.0766184	NA	1218.2	1237.8	1218.2	1218.2	NA	1376	1392.8	1376	1376	NA	1297.6	633.167	1338.4	1230.8	NA	1205.6	933.833	1483.8	1321.4
chr13:111351534:G:A	FALSE	FALSE	NA	-0.406739	-0.357947	-0.47593	-0.520551	NA	0.197482	0.334371	0.441079	0.21622	NA	-0.398743	-0.36636	-0.144576	-0.508199	NA	0.229296	0.311005	0.411597	0.259544	NA	-0.406739	-0.36636	-0.47593	-0.520551	NA	FALSE	FALSE	FALSE	FALSE	NA	0	0	0	0	NA	-0.0120521	-0.161474	0.361672	-0.0329372	NA	FALSE	FALSE	FALSE	FALSE	NA	0.271695	0.359523	0.292254	0.235686	NA	0.00379732	0.0571463	0.255111	0.0120028	NA	490.2	482.4	490.2	490.2	NA	396.6	453.6	396.6	396.6	NA	222.8	190.5	147	267.8	NA	195.2	168.5	143	203.8
chr13:111352073:C:T	FALSE	FALSE	0.152573	0.488877	0.117564	0.283757	NA	0.0815679	0.0672564	0.0917353	0.0585304	NA	0.231204	0.612278	-0.00671535	0.21572	NA	0.0801629	0.0776305	0.0792074	0.0682359	NA	0.231204	0.612278	0.117564	0.283757	NA	FALSE	FALSE	FALSE	FALSE	NA	0	10.0277	0	1.42226	NA	0.078955	0.125582	-0.119102	-0.0686198	NA	FALSE	FALSE	FALSE	FALSE	NA	0.0699943	0.0651228	0.0895814	0.0643948	NA	0.142067	0.565205	0.294763	0.212456	NA	1409.2	1409.2	1409.2	1409.2	NA	1226.4	1226.4	1226.4	1226.4	NA	1817.4	1204.6	861.2	1330.8	NA	1670.8	1158.4	687.8	1112	NA
chr13:111352460:C:T	FALSE	FALSE	NA	-0.617852	-0.668692	-1.12082	-0.0971145	NA	0.201761	0.268584	1.30655	0.175485	NA	-0.755237	0.125647	-0.387439	-0.520865	NA	0.262301	0.274461	0.47184	0.249078	NA	-0.755237	-0.668692	-1.12082	-0.520865	NA	FALSE	FALSE	FALSE	FALSE	NA	0	0	0	0	NA	-0.182388	0.630123	0.922041	-0.468862	NA	FALSE	FALSE	FALSE	FALSE	NA	0.267823	0.283365	0.434117	0.225381	NA	0.102673	0.750284	0.696331	0.576103	NA	504.6	550.2	504.6	504.6	NA	421.2	484.8	421.2	421.2	NA	209.4	167.333	112.4	361.2	NA	158.6	252.833	139.6	223.8
chr13:111354110:T:C	FALSE	FALSE	NA	-0.675559	-0.465957	-0.55986	-0.104507	NA	0.167797	0.432403	0.285042	0.188648	NA	-0.0765721	-0.621271	-0.999353	0.519524	NA	0.225432	0.886071	0.455325	0.299099	NA	-0.675559	-0.621271	-0.999353	0.519524	NA	FALSE	FALSE	FALSE	FALSE	NA	0	0	0	0	NA	0.695617	-0.970147	-0.496473	0.676993	NA	FALSE	FALSE	FALSE	FALSE	NA	0.383071	1.0921	0.362188	0.421056	NA	0.493019	0.146815	0.300687	0.33108	NA	304.6	258.2	258.8	304.6	NA	87.6	120.6	155.4	87.6	NA	173.6	91.1667	122	241.8	NA	75.8	40	53.8	109
chr13:111357147:T:C	FALSE	FALSE	NA	-0.171079	0.21474	0.450419	0.235274	NA	0.160664	0.319578	0.25307	0.14248	NA	0.0448029	0.856256	0.713716	0.518344	NA	0.154129	0.22354	0.20735	0.129561	NA	-0.171079	0.856256	0.713716	0.518344	NA	FALSE	FALSE	FALSE	FALSE	NA	0	0	0	0	NA	0.216144	0.75524	0.291109	0.28384	NA	FALSE	FALSE	FALSE	FALSE	NA	0.188058	0.39049	0.308161	0.152889	NA	0.225345	0.564145	0.164913	0.453435	NA	557.4	402.6	557.4	557.4	NA	591.8	498	591.8	591.8	NA	308.4	232.333	328.2	531.6	NA	390.2	444.833	477	677
chr13:111358968:CCAAA:C	FALSE	FALSE	NA	-0.662657	-0.0197083	-0.6681	-0.954299	NA	0.224415	0.528418	0.453754	0.455548	NA	-0.728618	0.0227676	-0.355572	-0.174775	NA	0.165909	0.295418	0.281337	0.205327	NA	-0.728618	0.0227676	-0.6681	-0.954299	NA	FALSE	FALSE	FALSE	FALSE	NA	0	0	0	0	NA	-0.0693706	0.462019	0.324602	0.913888	NA	FALSE	FALSE	FALSE	FALSE	NA	0.288969	0.452632	0.457527	0.366628	NA	0.0261387	0.18162	0.106293	0.836848	NA	121.4	145.2	111.6	121.4	NA	263.8	261.8	181.6	263.8	NA	70.2	68.3333	51.4	52.2	NA	145.8	131.333	100.6	196
chr13:111360496:T:TTTTG	TRUE	TRUE	NA	0.799356	0.870621	1.53383	0.575396	NA	0.104572	0.157638	0.154011	0.11215	NA	0.228379	0.00609144	0.549866	0.547888	NA	0.261706	0.210061	0.145561	0.117657	NA	0.799356	0.870621	1.53383	0.575396	NA	FALSE	FALSE	TRUE	FALSE	NA	8.58318	2.08772	17.5446	1.44561	NA	-0.606861	-0.845298	-0.974608	-0.0325817	NA	FALSE	FALSE	TRUE	FALSE	NA	0.156632	0.234382	0.144381	0.120883	NA	2.67302	2.21637	9.03473	0.025102	NA	777.2	638.6	777.2	777.2	NA	1117.4	843.2	1117.4	1117.4	NA	835.8	557.667	1103.8	889.2	NA	827	416	784.8	1271.8
chr13:111361693:G:A	FALSE	FALSE	NA	0.413171	0.249471	0.304547	0.807797	NA	0.0515311	0.13499	0.100357	0.0899138	NA	0.376989	0.253579	0.48484	0.536729	NA	0.0516904	0.108267	0.095281	0.0809793	NA	0.413171	0.253579	0.48484	0.807797	NA	FALSE	FALSE	FALSE	FALSE	NA	9.88417	0	1.35851	13.4996	NA	-0.0351113	0.106877	0.181041	-0.265709	NA	FALSE	FALSE	FALSE	FALSE	NA	0.0827887	0.141147	0.108337	0.0918086	NA	0.0522977	0.115585	0.432386	1.19195	NA	2043.4	2034	1796.8	2043.4	NA	2063.2	1747.8	1572.6	2063.2	NA	2486	1182.17	1581.6	3012.6	NA	2455.8	1019.33	1556.8	2523
chr13:111362818:G:GA	TRUE	TRUE	NA	1.51708	1.20529	1.46496	1.22604	NA	0.0582063	0.192571	0.0867987	0.09608	NA	1.5895	2.4846	1.41369	1.40081	NA	0.0564378	0.141315	0.0882185	0.0926563	NA	1.5895	2.4846	1.46496	1.40081	NA	TRUE	TRUE	TRUE	TRUE	NA	168.705	63.0808	58.098	45.8272	NA	0.0715979	1.38679	-0.053476	0.173945	NA	FALSE	TRUE	FALSE	FALSE	NA	0.093292	0.177949	0.120055	0.117686	NA	0.115317	12.2466	0.0569784	0.280955	NA	764	330.4	668.2	764	NA	807.4	383.4	659.6	807.4	NA	1992	370	1331	1512.2	NA	2217.2	1060.5	1260.8	1797
chr13:111363021:A:G	FALSE	FALSE	NA	-0.111064	-0.0527782	0.211103	0.170777	NA	0.13891	0.267025	0.218155	0.12932	NA	-0.338915	0.240395	0.151502	-0.113849	NA	0.147046	0.211992	0.209203	0.1503	NA	-0.338915	0.240395	0.211103	0.170777	NA	FALSE	FALSE	FALSE	FALSE	NA	0	0	0	0	NA	-0.23324	0.264673	-0.0654941	-0.298462	NA	FALSE	FALSE	FALSE	FALSE	NA	0.150318	0.264598	0.166608	0.167242	NA	0.380148	0.175916	0.0503922	0.418828	NA	632.4	495.6	632.4	632.4	NA	786	552.8	786	786	NA	363.6	236.833	326.8	549	NA	391.2	320.167	388.8	562.6
chr13:111367115:C:T	TRUE	FALSE	NA	1.0448	0.238922	0.920274	0.441682	NA	0.201327	0.706867	0.279471	0.431	NA	1.21352	0.738825	1.00329	1.0002	NA	0.158503	0.375363	0.276543	0.231182	NA	1.21352	0.738825	1.00329	1.0002	NA	TRUE	FALSE	FALSE	FALSE	NA	8.63336	0	0	0	NA	0.35423	0.768869	0.0467318	0.936542	NA	FALSE	FALSE	FALSE	FALSE	NA	0.426988	0.580108	0.435317	0.602659	NA	0.129717	0.280702	0.0114664	0.309869	NA	63.2	58.2	66	63.2	NA	83.2	100	89.4	83.2	NA	120.4	35.3333	90.4	75.2	NA	175.6	84.6667	133	139.6
chr13:111368679:C:G	TRUE	FALSE	NA	0.749146	1.1299	0.885453	0.780774	NA	0.0691675	0.130973	0.106367	0.0829506	NA	0.558092	0.965629	0.473603	0.587111	NA	0.0624541	0.148746	0.112645	0.103032	NA	0.749146	1.1299	0.885453	0.780774	NA	FALSE	TRUE	FALSE	FALSE	NA	21.5253	11.8114	10.9881	15.2307	NA	-0.184963	-0.0547644	-0.422793	-0.19755	NA	FALSE	FALSE	FALSE	FALSE	NA	0.132211	0.191201	0.169776	0.160334	NA	0.304093	0.0326907	0.967856	0.202979	NA	967.2	837.2	732.8	967.2	NA	985.6	801	719.4	985.6	NA	1482.8	910.167	957	1404.2	NA	1323.8	763.833	715.2	1251.8
chr13:111382231:C:A	FALSE	FALSE	NA	0.143781	-0.0931408	0.415016	-0.140926	NA	0.163193	0.197895	0.28277	0.180425	NA	0.204488	-0.246804	0.69267	-0.240495	NA	0.105711	0.155007	0.199829	0.151586	NA	0.204488	-0.246804	0.69267	-0.240495	NA	FALSE	FALSE	FALSE	FALSE	NA	0	0	0	0	NA	0.0865311	-0.0701112	0.338769	-0.0865308	NA	FALSE	FALSE	FALSE	FALSE	NA	0.188132	0.164288	0.305275	0.234174	NA	0.0607724	0.0532585	0.213227	0.0369393	NA	625.6	688.2	625.6	625.6	NA	1001.2	1346.8	1001.2	1001.2	NA	430.6	309.833	369.6	428.6	NA	721.2	553	773.6	679.4
chr13:111386416:G:A	TRUE	FALSE	NA	1.28389	0.0460139	-0.0193503	-0.0251268	NA	0.0543954	0.249519	0.108392	0.0954205	NA	1.2946	0.0138578	0.0583347	0.187656	NA	0.050697	0.189659	0.11855	0.129576	NA	1.2946	0.0460139	0.0583347	0.187656	NA	TRUE	FALSE	FALSE	FALSE	NA	138.021	0	0	0	NA	0.026349	0.243993	0.0791955	0.205698	NA	FALSE	FALSE	FALSE	FALSE	NA	0.130238	0.217405	0.150726	0.184303	NA	0.0217487	0.211584	0.0702438	0.171972	NA	1095.4	765.8	849	1095.4	NA	1092.4	791	912.2	1092.4	NA	2437.8	383.5	603.6	914.2	NA	2438	394.167	671.6	1069.4
chr13:111390429:A:G	FALSE	FALSE	NA	-0.470791	0.145487	-0.708801	-0.397718	NA	0.0682328	0.13198	0.120217	0.10896	NA	-0.526637	0.149266	-0.484409	-0.346993	NA	0.0553214	0.12898	0.0935936	0.0847842	NA	-0.526637	0.149266	-0.708801	-0.397718	NA	FALSE	FALSE	FALSE	FALSE	NA	15.6756	0	3.34477	0	NA	-0.0525986	-0.05582	0.23083	0.0593486	NA	FALSE	FALSE	FALSE	FALSE	NA	0.0876535	0.134858	0.118359	0.116812	NA	0.0823382	0.0512292	0.58274	0.0530564	NA	1670	1553.2	1554	1670	NA	2175.8	1843.2	1643.8	2175.8	NA	1102.2	837.5	677.2	1063.6	NA	1383.4	992.333	844.4	1458
chr13:111399897:A:T	TRUE	FALSE	NA	0.855944	0.212689	1.09077	0.480805	NA	0.138973	0.350851	0.172894	0.135991	NA	0.650628	0.660281	0.957817	0.393129	NA	0.138005	0.328869	0.199809	0.127682	NA	0.855944	0.660281	1.09077	0.480805	NA	FALSE	FALSE	TRUE	FALSE	NA	4.04188	0	4.45743	0	NA	-0.198402	0.588295	-0.148271	-0.0783448	NA	FALSE	FALSE	FALSE	FALSE	NA	0.164459	0.387974	0.197598	0.17685	NA	0.244762	0.355774	0.118887	0.0465942	NA	565.8	175.6	565.8	565.8	NA	619.4	184.6	619.4	619.4	NA	648.6	103.833	575.4	628	NA	617.6	145.5	558.4	639.6
chr13:111400377:C:T	TRUE	FALSE	NA	1.54862	2.40758	1.54603	1.60747	NA	0.079802	0.109357	0.121796	0.0963797	NA	1.48013	2.24532	1.37545	1.54292	NA	0.0903024	0.0984949	0.150112	0.0958773	NA	1.54862	2.40758	1.54603	1.60747	NA	TRUE	TRUE	TRUE	TRUE	NA	78.0677	108.912	31.0991	56.6324	NA	-0.0723595	-0.176144	-0.184775	-0.0631389	NA	FALSE	FALSE	FALSE	FALSE	NA	0.0888168	0.0958067	0.137513	0.106382	NA	0.132498	0.511061	0.295096	0.0692655	NA	1364.6	1452.8	1364.6	1364.6	NA	1037.8	1188	1037.8	1037.8	NA	2474.6	3728.5	1899	3170.6	NA	1791.8	2737.5	1222	2323.4
chr13:111411343:A:G	FALSE	FALSE	0.0420684	-0.442109	0.242381	-0.132603	NA	0.103481	0.330064	0.0983772	0.177979	NA	0.0335468	-0.122297	0.281042	-0.278875	NA	0.10927	0.309382	0.129877	0.202567	NA	0.0420684	-0.442109	0.281042	-0.278875	NA	FALSE	FALSE	FALSE	FALSE	NA	0	0	0	0	NA	-0.00906352	0.316866	-0.080812	-0.153764	NA	FALSE	FALSE	FALSE	FALSE	NA	0.0903166	0.445017	0.122007	0.124235	NA	0.00731364	0.0882711	0.10586	0.272632	NA	2445.2	2445.2	2445.2	2445.2	NA	1895.8	1895.8	1895.8	1895.8	NA	1880	696	783.5	444.167	NA	1450.6	631	620.667	311.833	NA
chr13:111452560:C:T	TRUE	TRUE	NA	1.32298	0.751083	1.84039	0.625412	NA	0.0913455	0.118668	0.110945	0.0992598	NA	0.964759	0.600479	1.42311	0.363393	NA	0.0785655	0.104464	0.10459	0.0855834	NA	1.32298	0.751083	1.84039	0.625412	NA	TRUE	FALSE	TRUE	FALSE	NA	41.7169	4.2192	55.9784	4.43469	NA	-0.354438	-0.13768	-0.413362	-0.256258	NA	TRUE	FALSE	TRUE	FALSE	NA	0.116002	0.138045	0.133208	0.13156	NA	1.55422	0.175081	1.59135	0.498504	NA	1460.6	1523.2	1460.6	1460.6	NA	1364.6	1415.4	1364.6	1364.6	NA	2287.2	1242.83	2437.2	1765.2	NA	1659.8	1046.5	1717	1364.4
chr13:111476790:T:C	FALSE	FALSE	NA	0.0248392	0.738485	0.707953	0.12055	NA	0.157879	0.173746	0.237182	0.142968	NA	0.0182955	0.361359	1.20333	0.219993	NA	0.176092	0.278151	0.242314	0.17482	NA	0.0248392	0.738485	1.20333	0.219993	NA	FALSE	FALSE	FALSE	FALSE	NA	0	0	1.07147	0	NA	0.00447266	-0.371903	0.499047	0.0997284	NA	FALSE	FALSE	FALSE	FALSE	NA	0.213473	0.280226	0.244079	0.22348	NA	0.00172474	0.281281	0.645511	0.0470054	NA	546	369.6	546	546	NA	351.4	300.4	351.4	351.4	NA	351.2	302.667	450.2	463.6	NA	219.8	190.167	383.8	321
chr13:111477488:G:C	TRUE	TRUE	NA	1.82217	2.51848	0.577045	1.93267	NA	0.118096	0.125423	0.279516	0.0891687	NA	3.15493	3.40128	2.4457	2.83036	NA	0.102926	0.0991819	0.199356	0.0924432	NA	3.15493	3.40128	2.4457	2.83036	NA	TRUE	TRUE	TRUE	TRUE	NA	200.517	251.617	28.7775	200.048	NA	1.3322	0.92091	1.87503	0.889379	NA	TRUE	TRUE	TRUE	TRUE	NA	0.137514	0.141072	0.386695	0.139063	NA	19.3925	8.38616	4.38343	7.93063	NA	667.8	748.2	667.8	667.8	NA	435.6	524.4	435.6	435.6	NA	1454.4	2087	472.2	2021.6	NA	2386	2725	1030.2	2402
chr13:111522258:A:G	FALSE	FALSE	NA	0.207664	-0.0138825	0.573743	-0.302303	NA	0.0927647	0.227507	0.129715	0.163697	NA	0.00344331	0.0992262	0.619759	-0.269302	NA	0.140393	0.302252	0.188524	0.230002	NA	0.207664	0.0992262	0.619759	-0.302303	NA	FALSE	FALSE	FALSE	FALSE	NA	0	0	0	0	NA	-0.212011	0.0456317	0.059312	0.018827	NA	FALSE	FALSE	FALSE	FALSE	NA	0.190246	0.248476	0.235136	0.272658	NA	0.20739	0.0196091	0.0289995	0.00483172	NA	658.2	636.8	535.6	658.2	NA	299.8	234.4	220.2	299.8	NA	692.2	310.333	563	452.4	NA	274.6	122.333	247.2	216
chr13:111522420:C:T	TRUE	TRUE	NA	1.35293	2.05206	1.8497	-0.0425948	NA	0.0741668	0.140974	0.13208	0.154916	NA	2.21868	3.1463	3.06495	0.659616	NA	0.0702255	0.114981	0.0852303	0.138232	NA	2.21868	3.1463	3.06495	0.659616	NA	TRUE	TRUE	TRUE	FALSE	NA	213.261	158.74	277.381	0.65439	NA	0.845558	1.0942	1.22435	0.67671	NA	TRUE	TRUE	TRUE	FALSE	NA	0.146433	0.191391	0.152877	0.198153	NA	6.35032	6.2826	12.9995	1.7647	NA	398.8	405.4	316.8	398.8	NA	453.2	514.8	397.6	453.2	NA	924.4	841	836.8	325	NA	1927.4	2209	2396.2	601.6
chr13:111527329:A:G	FALSE	FALSE	NA	-0.431238	-0.551004	-0.399017	-0.401326	NA	0.11153	0.409498	0.232942	0.200471	NA	0.205017	-0.011364	-0.446554	-0.161983	NA	0.123824	0.347038	0.325974	0.172347	NA	-0.431238	-0.551004	-0.446554	-0.401326	NA	FALSE	FALSE	FALSE	FALSE	NA	0	0	0	0	NA	0.636885	0.594584	-0.110567	0.281984	NA	FALSE	FALSE	FALSE	FALSE	NA	0.196594	0.344744	0.302766	0.234059	NA	1.70986	0.451607	0.0443337	0.195374	NA	466.2	321.4	341.8	466.2	NA	331.2	277.6	282.4	331.2	NA	316.2	108.333	190	297.6	NA	352	133.167	153.6	253.8
chr13:111527855:A:G	FALSE	FALSE	NA	0.285724	0.0428445	0.0719715	0.539227	NA	0.138043	0.421685	0.257505	0.161498	NA	0.0570445	0.529139	0.144604	0.53675	NA	0.206062	0.316862	0.262712	0.204342	NA	0.285724	0.529139	0.144604	0.539227	NA	FALSE	FALSE	FALSE	FALSE	NA	0	0	0	0	NA	-0.282911	0.5001	0.10938	-0.0370046	NA	FALSE	FALSE	FALSE	FALSE	NA	0.293763	0.403919	0.350886	0.252522	NA	0.163295	0.2496	0.0367493	0.0118837	NA	266.2	272.8	265.6	266.2	NA	192.4	165.2	167.6	192.4	NA	296.4	140.333	203	328.4	NA	181.2	117.667	134.8	234.2
chr13:111528214:CAAGG:C	FALSE	FALSE	NA	-0.39234	-0.42043	-0.0792849	-0.640341	NA	0.248717	0.272565	0.377954	0.274043	NA	-0.550079	-0.322469	0.171315	-0.43403	NA	0.266928	0.352575	0.484668	0.234591	NA	-0.550079	-0.42043	0.171315	-0.640341	NA	FALSE	FALSE	FALSE	FALSE	NA	0	0	0	0	NA	-0.115025	0.174852	0.0611164	0.273855	NA	FALSE	FALSE	FALSE	FALSE	NA	0.302201	0.313819	0.515065	0.322062	NA	0.0472627	0.0759295	0.0126812	0.115518	NA	352.8	355.8	352.8	352.8	NA	278.6	283	278.6	278.6	NA	167.2	131.167	164.8	185.6	NA	123.2	113.167	133.6	164
chr13:111528401:A:G	FALSE	FALSE	NA	-0.299472	-0.785056	-0.690147	-0.237078	NA	0.140048	0.272286	0.207592	0.155093	NA	-0.524502	-0.324652	-0.362658	-0.477893	NA	0.0859235	0.306978	0.189983	0.151736	NA	-0.524502	-0.785056	-0.690147	-0.477893	NA	FALSE	FALSE	FALSE	FALSE	NA	3.9019	0	0	0	NA	-0.183597	0.235111	0.316312	-0.232206	NA	FALSE	FALSE	FALSE	FALSE	NA	0.178341	0.305619	0.238931	0.204794	NA	0.181839	0.118329	0.283103	0.176244	NA	469.4	451	447.4	469.4	NA	767.2	717	618.4	767.2	NA	347.2	125.667	202.2	340.8	NA	485.4	276.167	345.8	462
chr13:111528750:T:C	FALSE	FALSE	NA	-0.0282971	0.412354	0.632391	-0.805935	NA	0.1274	0.381206	0.194697	0.253506	NA	0.215127	-0.437702	0.393426	-0.0746371	NA	0.0965448	0.284496	0.180126	0.208365	NA	0.215127	-0.437702	0.632391	-0.805935	NA	FALSE	FALSE	FALSE	FALSE	NA	0	0	0	0	NA	0.261948	-0.46649	-0.24694	0.729818	NA	FALSE	FALSE	FALSE	FALSE	NA	0.193824	0.43701	0.261092	0.273751	NA	0.285982	0.194938	0.163442	0.980615	NA	278.2	203.8	201	278.2	NA	396	421	350.8	396	NA	249.6	132.333	220.6	137	NA	419.2	151.833	329	314.6
chr13:111529619:A:C	FALSE	FALSE	NA	-0.218837	0.392669	-0.483073	-0.0978398	NA	0.108048	0.226067	0.168728	0.114604	NA	-0.236055	0.604482	-0.242018	-0.043562	NA	0.101663	0.238339	0.222951	0.163795	NA	-0.236055	0.604482	-0.483073	-0.0978398	NA	FALSE	FALSE	FALSE	FALSE	NA	0	0	0	0	NA	0.00105816	0.324326	0.235031	0.0436808	NA	FALSE	FALSE	FALSE	FALSE	NA	0.172994	0.245426	0.270161	0.185586	NA	0.000586511	0.279258	0.143184	0.0210522	NA	724.4	530.6	525.4	724.4	NA	480	346.4	323.2	480	NA	566.4	338.167	266.8	572.6	NA	372.6	255.833	200.2	388.2
chr13:111534577:G:A	FALSE	FALSE	NA	0.3132	0.305825	0.0743137	0.222911	NA	0.0783039	0.185062	0.116585	0.138084	NA	0.0181243	0.223909	0.120765	-0.0558343	NA	0.0704659	0.140757	0.114654	0.0928811	NA	0.3132	0.305825	0.120765	0.222911	NA	FALSE	FALSE	FALSE	FALSE	NA	0	0	0	0	NA	-0.302182	-0.0445578	0.0435546	-0.266605	NA	FALSE	FALSE	FALSE	FALSE	NA	0.113687	0.197534	0.157651	0.142731	NA	1.09348	0.0246276	0.0320502	0.447973	NA	832	791.2	767.4	832	NA	1293	1071	923.4	1293	NA	948.4	471.167	575.8	820	NA	1197.2	616.333	724.4	1050.2
chr13:111538105:CAA:C	FALSE	FALSE	NA	0.436924	-0.0432696	-0.341763	-0.145649	NA	0.0720011	0.169432	0.153736	0.128351	NA	0.187413	0.143369	-0.437207	-0.138999	NA	0.0873776	0.201333	0.171259	0.110174	NA	0.436924	0.143369	-0.437207	-0.145649	NA	FALSE	FALSE	FALSE	FALSE	NA	3.80432	0	0	0	NA	-0.262436	0.0497539	-0.120005	0.00634951	NA	FALSE	FALSE	FALSE	FALSE	NA	0.151823	0.15758	0.221151	0.163586	NA	0.447525	0.0368779	0.0733637	0.0026172	NA	774.6	914.2	736.2	774.6	NA	976.6	855.8	854.4	976.6	NA	955.4	430.833	417	596.6	NA	1019.4	450.333	449.6	754.6
chr13:111538525:T:G	TRUE	FALSE	NA	0.947239	0.765001	1.26633	0.132379	NA	0.0848346	0.300637	0.199397	0.183097	NA	1.33344	0.881614	0.971144	0.53439	NA	0.0860851	0.272815	0.199178	0.191466	NA	1.33344	0.881614	1.26633	0.53439	NA	TRUE	FALSE	TRUE	FALSE	NA	48.3063	0	4.58496	0	NA	0.408242	0.440304	-0.314297	0.419763	NA	FALSE	FALSE	FALSE	FALSE	NA	0.18504	0.32774	0.226738	0.264461	NA	0.732727	0.287314	0.306717	0.323325	NA	375	316.2	216.8	375	NA	299.2	309.6	280.6	299.2	NA	660.8	265.667	378.6	344.8	NA	694	282.333	400.4	372.2
chr13:111540560:T:C	TRUE	FALSE	NA	2.09564	1.3335	1.52063	0.824842	NA	0.0536836	0.134651	0.0744167	0.0895792	NA	2.04968	1.42348	1.66925	0.835281	NA	0.051933	0.106649	0.0762262	0.0736918	NA	2.09564	1.42348	1.66925	0.835281	NA	TRUE	TRUE	TRUE	FALSE	NA	302.228	34.5217	100.489	23.9702	NA	-0.0437713	0.0734652	0.146956	0.0173684	NA	FALSE	FALSE	FALSE	FALSE	NA	0.0646465	0.0887014	0.0773232	0.0867941	NA	0.0964192	0.131892	0.554433	0.0174193	NA	1754.2	1790.8	1514.2	1754.2	NA	2733.6	2550.8	2069.6	2733.6	NA	6859.2	2226.33	3129.2	2611.8	NA	10345.4	3323.67	4745	4108.8
chr13:111540676:G:A	FALSE	FALSE	NA	0.0860087	0.476429	0.642227	-0.0581087	NA	0.0577345	0.152152	0.0902639	0.122791	NA	0.121331	0.120835	0.395713	-0.11534	NA	0.0973127	0.168806	0.119172	0.130986	NA	0.121331	0.476429	0.642227	-0.11534	NA	FALSE	FALSE	FALSE	FALSE	NA	0	0	6.86692	0	NA	0.0415396	-0.278131	-0.256464	-0.0318667	NA	FALSE	FALSE	FALSE	FALSE	NA	0.133569	0.178418	0.132671	0.149345	NA	0.03524	0.374141	0.572533	0.0187168	NA	1292.6	1132.4	1076.4	1292.6	NA	741.6	738.2	708.6	741.6	NA	1252	749.667	1216	1052	NA	733.4	382.167	673.2	585
chr13:111541382:TATCA:T	FALSE	FALSE	NA	0.210271	0.466737	0.185513	0.335196	NA	0.0967022	0.263986	0.182474	0.133181	NA	0.133251	0.239307	0.28035	0.192137	NA	0.0961648	0.235231	0.142492	0.141989	NA	0.210271	0.466737	0.28035	0.335196	NA	FALSE	FALSE	FALSE	FALSE	NA	0	0	0	0	NA	-0.0681643	-0.213003	0.11222	-0.140319	NA	FALSE	FALSE	FALSE	FALSE	NA	0.194063	0.250391	0.224179	0.207415	NA	0.0413148	0.137551	0.0659938	0.0786733	NA	429.2	361.4	383.4	429.2	NA	546	481.8	448.2	546	NA	452.2	246.833	311.2	457.4	NA	545.4	280.5	387.4	527.2
chr13:111541854:ACTTC:A	FALSE	FALSE	NA	-0.250523	-0.19178	-0.0859841	-0.178274	NA	0.116061	0.276969	0.200402	0.162953	NA	-0.185764	-0.0911905	-0.237379	-0.227181	NA	0.0819481	0.263368	0.166121	0.145003	NA	-0.250523	-0.19178	-0.237379	-0.227181	NA	FALSE	FALSE	FALSE	FALSE	NA	0	0	0	0	NA	0.0658109	0.286479	-0.170367	-0.0569149	NA	FALSE	FALSE	FALSE	FALSE	NA	0.15193	0.274434	0.274199	0.187446	NA	0.0535941	0.188215	0.0883174	0.0280689	NA	441	380	354.6	441	NA	671.2	542.4	524.4	671.2	NA	337.8	160.333	239.2	331.8	NA	540.2	251.333	318	487
chr13:111542313:C:T	FALSE	FALSE	NA	-0.221608	-0.319047	-0.143891	0.0603205	NA	0.0684561	0.276227	0.114886	0.0810802	NA	-0.171351	-0.0239865	0.0418564	0.124983	NA	0.0573156	0.192152	0.0856836	0.101806	NA	-0.221608	-0.319047	-0.143891	0.124983	NA	FALSE	FALSE	FALSE	FALSE	NA	0	0	0	0	NA	0.0547952	0.471474	0.193748	0.0567917	NA	FALSE	FALSE	FALSE	FALSE	NA	0.0991152	0.26391	0.150778	0.128227	NA	0.0735757	0.484003	0.269013	0.0438754	NA	1436.2	678.2	1222.8	1436.2	NA	1526	840.4	1329.6	1526	NA	1127	256.333	800	1273.2	NA	1235.4	399.333	975.6	1412
chr13:111542315:T:C	FALSE	FALSE	NA	-0.232206	-0.572289	0.0473731	-0.0173422	NA	0.0894464	0.263076	0.118102	0.106739	NA	-0.082211	-0.352823	-0.0373394	0.320656	NA	0.0657303	0.234806	0.0991218	0.0770958	NA	-0.232206	-0.572289	0.0473731	0.320656	NA	FALSE	FALSE	FALSE	FALSE	NA	0	0	0	0	NA	0.142858	0.246773	-0.0822842	0.329435	NA	FALSE	FALSE	FALSE	FALSE	NA	0.136752	0.267874	0.128753	0.14655	NA	0.186549	0.154973	0.0916833	0.664715	NA	938	574.8	811.6	938	NA	1322.2	732.6	1213.6	1322.2	NA	731.8	184.5	604.2	791.2	NA	1145	282.167	846	1408
chr13:111543043:G:A	FALSE	FALSE	NA	-0.465688	-0.13431	-0.577305	-0.327684	NA	0.111814	0.239096	0.38822	0.117943	NA	-0.50985	-0.150546	-0.429102	-0.0744811	NA	0.104072	0.255274	0.236001	0.319063	NA	-0.50985	-0.150546	-0.577305	-0.327684	NA	FALSE	FALSE	FALSE	FALSE	NA	0.932109	0	0	0	NA	-0.0366182	0.105067	0.203716	0.186144	NA	FALSE	FALSE	FALSE	FALSE	NA	0.213763	0.287014	0.484278	0.232274	NA	0.0180516	0.044156	0.0530441	0.101586	NA	812.8	747.2	700.8	812.8	NA	606.4	598.4	567.2	606.4	NA	538.6	320.833	331.2	549.8	NA	388.4	266.5	308.2	493.8
chr13:111543106:C:T	FALSE	FALSE	NA	-0.514139	-0.129101	-0.564037	-0.24751	NA	0.0738426	0.174893	0.143067	0.0915004	NA	-0.360151	-0.157602	-0.565024	-0.327776	NA	0.078739	0.172203	0.1433	0.141437	NA	-0.514139	-0.157602	-0.565024	-0.327776	NA	FALSE	FALSE	FALSE	FALSE	NA	6.3921	0	0	0	NA	0.157187	0.110626	0.0124328	-0.0972839	NA	FALSE	FALSE	FALSE	FALSE	NA	0.136	0.178373	0.15803	0.15755	NA	0.219601	0.0880862	0.00800232	0.0694025	NA	1352.6	1253.8	1108.8	1352.6	NA	1111	993.8	898.4	1111	NA	863.4	551.167	527	968.4	NA	793.4	441.833	433.2	762.6
chr13:111543149:TG:T	FALSE	FALSE	NA	0.0879332	-0.0103018	0.221794	-0.014753	NA	0.0713054	0.225027	0.10956	0.124501	NA	0.0858735	0.120493	0.0153646	0.193345	NA	0.102123	0.213107	0.162712	0.137386	NA	0.0879332	0.120493	0.221794	0.193345	NA	FALSE	FALSE	FALSE	FALSE	NA	0	0	0	0	NA	-0.01218	0.315882	-0.214504	0.205814	NA	FALSE	FALSE	FALSE	FALSE	NA	0.155627	0.221117	0.225414	0.175787	NA	0.00742005	0.319807	0.164845	0.185893	NA	831.2	817	753.8	831.2	NA	467.6	493.4	456	467.6	NA	809.8	390.167	631.6	697.6	NA	453.2	266.167	325.8	454
chr13:111543622:T:A	FALSE	FALSE	NA	-0.45106	-0.0590819	-0.546704	-0.532491	NA	0.111106	0.376586	0.226118	0.181204	NA	-0.32029	0.0685315	-0.167577	-0.342215	NA	0.129319	0.461502	0.25948	0.224331	NA	-0.45106	0.0685315	-0.546704	-0.532491	NA	FALSE	FALSE	FALSE	FALSE	NA	0	0	0	0	NA	0.139204	0.573667	0.405022	0.177582	NA	FALSE	FALSE	FALSE	FALSE	NA	0.177856	0.5032	0.24554	0.261383	NA	0.118826	0.217348	0.421698	0.0791708	NA	561	312.6	447.2	561	NA	341.4	180.6	217	341.4	NA	377.2	148	225.6	330.8	NA	251.4	95.8333	141.2	232
chr13:111547130:T:C	FALSE	FALSE	NA	-0.366053	-0.135186	0.106102	-0.273034	NA	0.139581	0.496686	0.164103	0.163961	NA	0.51668	0.782351	0.0762338	0.439689	NA	0.11816	0.337684	0.209163	0.170267	NA	0.51668	0.782351	0.106102	0.439689	NA	FALSE	FALSE	FALSE	FALSE	NA	0	0	0	0	NA	0.890541	0.667094	-0.0525877	0.70097	NA	FALSE	FALSE	FALSE	FALSE	NA	0.234091	0.472502	0.258327	0.241225	NA	2.47317	0.313087	0.0226303	1.20202	NA	441.8	197.6	400.4	441.8	NA	315.8	148.4	323	315.8	NA	312	87.3333	307.2	310.8	NA	413.8	120.833	249.4	367.8
chr13:111547210:T:C	FALSE	FALSE	NA	-0.086083	0.135781	-0.416359	0.028799	NA	0.0682227	0.212487	0.142187	0.12612	NA	0.349909	0.184339	0.336539	-0.0297875	NA	0.0710447	0.257061	0.168608	0.129146	NA	0.349909	0.184339	-0.416359	-0.0297875	NA	FALSE	FALSE	FALSE	FALSE	NA	0.990125	0	0	0	NA	0.438523	0.0249481	0.727923	-0.0517156	NA	FALSE	FALSE	FALSE	FALSE	NA	0.136816	0.320713	0.206031	0.161125	NA	1.66804	0.00730189	2.12453	0.0299496	NA	890.8	538	828.2	890.8	NA	760.2	470.6	662.6	760.2	NA	767.2	282	445.2	781.4	NA	886.8	263	588	637.6
chr13:111549315:C:T	FALSE	FALSE	NA	0.189429	-0.0552689	-0.555165	0.389478	NA	0.156721	0.482677	0.228963	0.218827	NA	0.0816528	-0.0951047	0.656907	0.210085	NA	0.135402	0.580943	0.227732	0.197898	NA	0.189429	-0.0951047	0.656907	0.389478	NA	FALSE	FALSE	FALSE	FALSE	NA	0	0	0	0	NA	-0.0335044	0.0666927	1.21902	-0.0910482	NA	FALSE	FALSE	FALSE	FALSE	NA	0.275162	0.537075	0.289528	0.30999	NA	0.0122502	0.0125507	3.17248	0.0270858	NA	267.4	174.4	302	267.4	NA	209.6	134.8	146.8	209.6	NA	282	81.8333	145	295.6	NA	201.8	63.3333	165.2	203.6
chr13:111549982:G:C	TRUE	TRUE	NA	1.94251	2.81586	0.714893	1.61163	NA	0.0533568	0.120094	0.190844	0.0922719	NA	2.29653	2.79588	1.08344	1.68024	NA	0.0591682	0.106226	0.116097	0.0799714	NA	2.29653	2.81586	1.08344	1.68024	NA	TRUE	TRUE	TRUE	TRUE	NA	302.228	146.557	14.9003	92.1951	NA	0.343523	-0.0035663	0.419394	0.0649868	NA	TRUE	FALSE	FALSE	FALSE	NA	0.118171	0.161593	0.213506	0.13859	NA	1.33448	0.00196274	0.591176	0.0473188	NA	609.8	412	444.6	609.8	NA	617.8	559	607.6	617.8	NA	2139.2	1404.67	533.2	1565.4	NA	2776.2	1912	934	1676.8
chr13:111550037:G:A	TRUE	TRUE	NA	1.05517	1.39761	2.66341	0.866247	NA	0.098165	0.108219	0.102245	0.125975	NA	0.145267	0.68885	1.62723	-0.186873	NA	0.119129	0.156028	0.140937	0.168225	NA	1.05517	1.39761	2.66341	0.866247	NA	TRUE	TRUE	TRUE	FALSE	NA	21.1287	32.0403	143.769	6.11799	NA	-0.905984	-0.61652	-1.04178	-1.05847	NA	TRUE	TRUE	TRUE	FALSE	NA	0.134937	0.153459	0.149541	0.150278	NA	8.97111	2.84229	9.66662	9.77987	NA	1034	1090.4	1034	1034	NA	749.6	792.8	749.6	749.6	NA	1318	1402.33	3036.2	1443.6	NA	515.2	638.167	1092.6	503
chr13:111550388:C:T	FALSE	FALSE	NA	0.0905006	0.831721	-0.081748	0.0506976	NA	0.0693956	0.19398	0.15379	0.118906	NA	0.0854929	0.186724	0.0216416	0.136007	NA	0.107791	0.27609	0.139891	0.127214	NA	0.0905006	0.831721	-0.081748	0.136007	NA	FALSE	FALSE	FALSE	FALSE	NA	0	0	0	0	NA	-0.00786044	-0.565489	0.140867	0.100142	NA	FALSE	FALSE	FALSE	FALSE	NA	0.131169	0.292523	0.183727	0.166519	NA	0.00567769	0.563627	0.11913	0.0669365	NA	1039.2	569	834.6	1039.2	NA	570.4	284.6	482.6	570.4	NA	1010.8	488.333	554.6	906	NA	554	160.333	349	530.4
chr13:111552432:AG:A	FALSE	FALSE	NA	-0.535296	0.353275	-0.199965	-0.406889	NA	0.208948	0.622736	0.325819	0.303506	NA	-0.526616	-0.20338	-0.109715	-0.106959	NA	0.20456	0.486154	0.310113	0.301862	NA	-0.535296	0.353275	-0.199965	-0.406889	NA	FALSE	FALSE	FALSE	FALSE	NA	0	0	0	0	NA	-0.0799798	0.100761	-0.00671325	0.166992	NA	FALSE	FALSE	FALSE	FALSE	NA	0.389262	0.6666	0.407808	0.479397	NA	0.0221341	0.0156242	0.00149274	0.0329657	NA	141.6	86	119.8	141.6	NA	141	150.4	160.4	141	NA	89.6	52.5	74.6	89.2	NA	90	62.6667	105.6	112.4
chr13:111553865:C:G	FALSE	FALSE	NA	-0.375387	-0.227487	0.189876	-1.05742	NA	0.237682	1.27095	0.349276	0.496395	NA	0.383029	0.138638	1.0516	0.321325	NA	0.162049	0.497113	0.267425	0.234442	NA	0.383029	-0.227487	1.0516	-1.05742	NA	FALSE	FALSE	FALSE	FALSE	NA	0	0	0	0	NA	0.735111	0.549342	0.793223	1.48833	NA	FALSE	FALSE	FALSE	FALSE	NA	0.341912	0.758982	0.449791	0.48144	NA	0.695024	0.108523	0.478657	1.3908	NA	107.2	47.4	89.8	107.2	NA	151.8	114.6	113.2	151.8	NA	75	21.1667	74.6	43.2	NA	181	64	167.6	163.2
chr13:111555219:TG:T	FALSE	FALSE	NA	0.295887	-0.111527	0.668433	0.00135116	NA	0.100845	0.311403	0.177498	0.132016	NA	0.0647102	-0.286963	0.306249	-0.199438	NA	0.0836648	0.246817	0.140846	0.168975	NA	0.295887	-0.286963	0.668433	-0.199438	NA	FALSE	FALSE	FALSE	FALSE	NA	0	0	0	0	NA	-0.228755	-0.146346	-0.337638	-0.231923	NA	FALSE	FALSE	FALSE	FALSE	NA	0.18042	0.263271	0.235972	0.214652	NA	0.256392	0.0757163	0.324034	0.162839	NA	551.2	507.6	482.4	551.2	NA	602.6	449.8	518	602.6	NA	618.4	238.167	538.8	469.6	NA	573	180.333	465	444.2
chr13:111559742:G:A	FALSE	FALSE	NA	-0.268006	0.445004	-0.236391	-0.0888162	NA	0.119443	0.347764	0.268631	0.162145	NA	0.178752	0.311001	0.054739	0.00873376	NA	0.156298	0.371266	0.341231	0.224033	NA	-0.268006	0.445004	-0.236391	-0.0888162	NA	FALSE	FALSE	FALSE	FALSE	NA	0	0	0	0	NA	0.469937	0.000441584	0.232765	0.122275	NA	FALSE	FALSE	FALSE	FALSE	NA	0.23787	0.355481	0.353653	0.284823	NA	0.584936	7.52714e-05	0.0957789	0.0422041	NA	394.2	289.4	278.6	394.2	NA	196.8	180	148.6	196.8	NA	300	184.5	168.6	318.6	NA	203.8	108.5	111.6	165.2
chr13:111561798:C:T	TRUE	FALSE	NA	0.598859	0.808943	0.231779	0.297739	NA	0.0738946	0.192969	0.172685	0.115702	NA	0.709285	1.014	0.219377	0.600861	NA	0.0582368	0.122862	0.118885	0.0776301	NA	0.709285	1.014	0.231779	0.600861	NA	FALSE	TRUE	FALSE	FALSE	NA	28.3132	10.4225	0	8.91855	NA	0.111447	0.242693	-0.0130252	0.306306	NA	FALSE	FALSE	FALSE	FALSE	NA	0.0940455	0.169086	0.187632	0.111354	NA	0.228754	0.32251	0.00715422	1.05729	NA	587.8	548.2	499.6	587.8	NA	1383.6	1284	1228.4	1383.6	NA	812.2	466	425.2	613.2	NA	2061	1282	1027.8	1774
chr13:111564228:C:T	FALSE	FALSE	NA	0.588546	0.130683	0.155857	0.606649	NA	0.194992	0.526185	0.36034	0.238224	NA	0.649413	-0.831176	-0.049668	0.0451746	NA	0.245747	1.27762	0.45485	0.472531	NA	0.649413	-0.831176	0.155857	0.606649	NA	FALSE	FALSE	FALSE	FALSE	NA	0	0	0	0	NA	0.0808661	-2.43498	-0.235197	-0.692897	NA	FALSE	FALSE	FALSE	FALSE	NA	0.391287	0.80731	0.607005	0.518414	NA	0.0222709	1.46527	0.0478563	0.233401	NA	108.6	105.8	88.2	108.6	NA	59.8	75.2	67.4	59.8	NA	148.6	57.6667	67.8	140	NA	86	19.3333	49.8	51.2
chr13:111566412:G:C	TRUE	TRUE	NA	0.626599	0.924463	0.899053	0.0779089	NA	0.0904298	0.146434	0.137542	0.161614	NA	0.884697	1.41954	1.48638	0.175113	NA	0.0910319	0.130107	0.135129	0.143334	NA	0.884697	1.41954	1.48638	0.175113	NA	FALSE	TRUE	TRUE	FALSE	NA	16.5155	21.5997	22.3321	0	NA	0.249551	0.466971	0.625797	0.104513	NA	FALSE	TRUE	TRUE	FALSE	NA	0.187988	0.160931	0.226519	0.221704	NA	0.277334	1.34223	1.21574	0.0477035	NA	434	742.6	336.2	434	NA	364.4	802.6	264.6	364.4	NA	611.2	689.833	450.8	381.2	NA	612	1050	524.8	347.2
chr13:111566432:A:G	TRUE	FALSE	NA	1.21466	0.968047	1.27208	0.407276	NA	0.131265	0.242395	0.244143	0.3142	NA	1.07789	0.68533	1.48457	0.532	NA	0.0966159	0.151882	0.115655	0.133875	NA	1.21466	0.968047	1.48457	0.532	NA	TRUE	FALSE	TRUE	FALSE	NA	23.0925	0	31.9038	0	NA	-0.163275	-0.365729	0.23574	0.217811	NA	FALSE	FALSE	FALSE	FALSE	NA	0.21825	0.220803	0.299065	0.345902	NA	0.111048	0.418109	0.124334	0.0713648	NA	152	356.6	142.4	152	NA	425.2	896.4	430	425.2	NA	323.2	334.833	249	170.4	NA	818.8	710.667	875.8	526.6
chr13:111566447:C:T	TRUE	FALSE	NA	1.39828	0.960141	1.47954	1.08818	NA	0.100446	0.276672	0.172595	0.221283	NA	1.07198	0.848112	1.59116	0.600798	NA	0.128157	0.415885	0.178454	0.203136	NA	1.39828	0.960141	1.59116	1.08818	NA	TRUE	FALSE	TRUE	FALSE	NA	38.2394	0	13.2329	0.973247	NA	-0.352245	0.164166	0.143604	-0.459772	NA	FALSE	FALSE	FALSE	FALSE	NA	0.296873	0.372629	0.315397	0.390852	NA	0.229186	0.0556017	0.0584254	0.187352	NA	184.4	181.4	193.2	184.4	NA	169.6	153.2	145	169.6	NA	444	174.5	385.6	335.2	NA	324.8	139.167	311.8	216.6
chr13:111567039:G:C	TRUE	FALSE	NA	1.64437	2.01372	NA	1.05664	NA	0.188553	0.159159	NA	0.350705	NA	1.58698	1.97944	NA	0.881234	NA	0.110781	0.154391	NA	0.266634	NA	1.64437	2.01372	NA	1.05664	NA	TRUE	TRUE	NA	FALSE	NA	40.7348	31.5136	NA	0	NA	-0.0305162	-0.0299777	NA	-0.190295	NA	FALSE	FALSE	NA	FALSE	NA	0.370948	0.235873	NA	0.53107	NA	0.00784034	0.0128104	NA	0.0341415	NA	47.2	337.6	NA	47.2	NA	127	315	NA	127	NA	135.2	670.5	NA	84	NA	346.4	595.167	NA	191.8
chr13:111567695:C:G	TRUE	TRUE	NA	1.73921	2.77869	2.7679	2.35241	NA	0.0584253	0.0976377	0.0921567	0.0840237	NA	1.69184	2.71748	2.41421	2.18615	NA	0.052342	0.106218	0.0718613	0.0838762	NA	1.73921	2.77869	2.7679	2.35241	NA	TRUE	TRUE	TRUE	TRUE	NA	223.391	172.037	241.624	166.668	NA	-0.0464549	0.039565	-0.351877	-0.165608	NA	FALSE	FALSE	TRUE	FALSE	NA	0.120886	0.123132	0.107195	0.125183	NA	0.0462305	0.0376462	1.79375	0.229569	NA	746.8	867.8	612.8	746.8	NA	1132	1255	953.2	1132	NA	2272.6	2908.83	3019.8	3216.8	NA	3348.4	4028.5	3658.4	4382.2
chr13:111567902:C:T	TRUE	TRUE	NA	6.46952	6.67523	6.19751	4.57765	NA	0.0862944	0.0934132	0.118803	0.0997123	NA	6.32679	6.4262	6.2639	4.41455	NA	0.0814485	0.0915094	0.122657	0.0899619	NA	6.46952	6.67523	6.2639	4.57765	NA	TRUE	TRUE	TRUE	TRUE	NA	302.228	301.935	302.196	302.261	NA	-0.14966	-0.241454	0.0757057	-0.168509	NA	FALSE	TRUE	FALSE	FALSE	NA	0.0931795	0.0842292	0.231853	0.113546	NA	0.390838	1.30518	0.0387352	0.283623	NA	285.4	625	282.2	285.4	NA	348.4	469.2	318.6	348.4	NA	23148.8	31474.8	15026.8	5743	NA	25464.4	19650.5	17787.2	6242.2
chr13:111567936:C:G	TRUE	TRUE	NA	6.05811	6.37275	5.69362	3.81985	NA	0.0889418	0.0927835	0.122691	0.0764087	NA	5.90977	6.19853	4.59072	3.29942	NA	0.087658	0.08933	0.118689	0.0866712	NA	6.05811	6.37275	5.69362	3.81985	NA	TRUE	TRUE	TRUE	TRUE	NA	302.228	301.935	302.196	302.261	NA	-0.148647	-0.172769	-1.11083	-0.525189	NA	FALSE	TRUE	TRUE	TRUE	NA	0.0933087	0.0615643	0.108843	0.111448	NA	0.384748	1.24314	21.5811	3.85531	NA	455.6	1205.4	355.6	455.6	NA	510.8	1096.6	565.8	510.8	NA	27833.8	48831.2	13344	5457.2	NA	28131	39720.3	9883.2	4248.4
chr13:111568187:T:A	FALSE	FALSE	NA	0.509715	-0.124538	0.550548	0.501512	NA	0.086966	0.186627	0.172751	0.121031	NA	0.600035	-0.537446	0.843895	0.273488	NA	0.104317	0.249301	0.174712	0.168952	NA	0.600035	-0.537446	0.843895	0.501512	NA	FALSE	FALSE	FALSE	FALSE	NA	3.25321	0	0.781021	0	NA	0.0957693	-0.199211	0.325686	-0.224886	NA	FALSE	FALSE	FALSE	FALSE	NA	0.19996	0.185939	0.214965	0.229011	NA	0.0606499	0.195958	0.358808	0.13928	NA	452.4	894.2	356.6	452.4	NA	244.4	697.2	201	244.4	NA	588.4	397.667	367.8	543.2	NA	339.6	236.167	256	251.2
chr13:111568474:C:T	FALSE	FALSE	NA	-0.175832	-0.267436	-0.0664102	-0.0268257	NA	0.084182	0.276285	0.105651	0.0948035	NA	-0.207988	-0.445961	-0.02101	0.0111889	NA	0.0939534	0.283063	0.143293	0.100376	NA	-0.207988	-0.445961	-0.0664102	-0.0268257	NA	FALSE	FALSE	FALSE	FALSE	NA	0	0	0	0	NA	-0.0418627	-0.264622	0.0162723	0.0302206	NA	FALSE	FALSE	FALSE	FALSE	NA	0.119863	0.167691	0.167877	0.135034	NA	0.0409901	0.382273	0.0102618	0.0196944	NA	1107.6	829.2	994	1107.6	NA	1018.4	796.2	855.6	1018.4	NA	898.6	343.5	687.2	925.2	NA	805.6	288.5	605.8	871
chr13:111569220:C:T	TRUE	FALSE	NA	0.00859294	-0.283279	1.73438	0.130471	NA	0.176583	0.983247	0.321222	0.307709	NA	0.718076	0.0606077	2.07244	0.144439	NA	0.183176	0.609219	0.148242	0.267635	NA	0.718076	-0.283279	2.07244	0.144439	NA	FALSE	FALSE	TRUE	FALSE	NA	0	0	38.6015	0	NA	0.58715	0.763306	0.487819	-0.0416439	NA	FALSE	FALSE	FALSE	FALSE	NA	0.403979	0.810073	0.423888	0.502625	NA	0.325168	0.160322	0.223752	0.00603867	NA	132.6	88.6	68.6	132.6	NA	145	86.8	125.8	145	NA	123	37	177.4	121.8	NA	219.4	46.1667	379.8	138.6
chr13:111570004:G:T	TRUE	FALSE	NA	NA	1.61937	2.43527	NA	NA	NA	0.232576	0.101869	NA	NA	NA	1.71135	2.2363	NA	NA	NA	0.521958	0.268458	NA	NA	NA	1.71135	2.43527	NA	NA	NA	TRUE	TRUE	NA	NA	NA	6.08743	120.491	NA	NA	NA	0.244352	-0.199886	NA	NA	NA	FALSE	FALSE	NA	NA	NA	0.529037	0.277059	NA	NA	NA	0.0593106	0.10901	NA	NA	NA	180.6	218.2	NA	NA	NA	30.6	38	NA	NA	NA	269.5	848.4	NA	NA	NA	48.5	127.4	NA
chr13:111571836:G:A	FALSE	FALSE	NA	-0.0573156	0.505277	-0.435298	0.289437	NA	0.14287	0.406056	0.28075	0.257213	NA	-0.793757	0.393749	-0.839631	-0.682326	NA	0.15904	0.277885	0.221134	0.231389	NA	-0.793757	0.505277	-0.839631	-0.682326	NA	FALSE	FALSE	FALSE	FALSE	NA	1.13701	0	0	0	NA	-0.806536	0.146368	-0.366536	-0.988972	NA	FALSE	FALSE	FALSE	FALSE	NA	0.303377	0.435392	0.305443	0.323021	NA	1.09385	0.039672	0.239923	1.35762	NA	226.6	219.6	228.2	226.6	NA	430	329.4	342.2	430	NA	199	151.333	120.8	241.4	NA	226.2	213.5	135.8	229
chr13:111571861:C:T	FALSE	FALSE	NA	-0.334495	0.620476	0.245709	0.11806	NA	0.139432	0.318544	0.221516	0.181231	NA	0.0626717	1.20937	0.140314	0.210264	NA	0.192282	0.337363	0.341206	0.269956	NA	-0.334495	1.20937	0.245709	0.210264	NA	FALSE	FALSE	FALSE	FALSE	NA	0	0	0	0	NA	0.391966	0.607426	-0.080139	0.0766557	NA	FALSE	FALSE	FALSE	FALSE	NA	0.293001	0.392498	0.387536	0.342266	NA	0.281021	0.369164	0.0229944	0.0196944	NA	282.4	235.2	205.4	282.4	NA	136.6	116	90	136.6	NA	205	172.5	172.4	263	NA	129.8	127.5	71.8	132
chr13:111572013:G:C	FALSE	FALSE	NA	0.5899	0.0583884	0.977739	0.269417	NA	0.0771637	0.299653	0.157636	0.154308	NA	0.248393	-0.0982012	0.537513	0.197081	NA	0.128245	0.447326	0.2072	0.176219	NA	0.5899	-0.0982012	0.977739	0.269417	NA	FALSE	FALSE	FALSE	FALSE	NA	8.59506	0	4.17102	0	NA	-0.326229	-0.551158	-0.434281	-0.0319797	NA	FALSE	FALSE	FALSE	FALSE	NA	0.195849	0.459435	0.295129	0.246058	NA	0.417494	0.236669	0.340575	0.0104437	NA	569.4	512.6	469.8	569.4	NA	293.2	236	233.8	293.2	NA	787.6	267	655.6	582.6	NA	318.4	111.833	242.4	284.8
chr13:111572764:C:A	FALSE	FALSE	NA	-0.653852	0.368079	0.596994	-0.602912	NA	0.23294	0.84031	0.391551	0.317214	NA	-0.75485	-0.960984	-0.864213	-0.615305	NA	0.265455	0.900054	0.394286	0.358292	NA	-0.75485	-0.960984	-0.864213	-0.615305	NA	FALSE	FALSE	FALSE	FALSE	NA	0	0	0	0	NA	-0.14104	-0.545851	-1.31044	-0.0699156	NA	FALSE	FALSE	FALSE	FALSE	NA	0.44464	0.788739	0.546759	0.473222	NA	0.0362551	0.10207	0.891106	0.0119515	NA	136.8	70.4	90.6	136.8	NA	136.4	125	128.4	136.4	NA	79.4	45.1667	96.8	77	NA	72.4	31.8333	50.8	78.2
chr13:111573438:G:C	FALSE	FALSE	NA	0.0524034	0.085978	-0.0236815	-0.0587537	NA	0.0698169	0.19851	0.125026	0.115016	NA	0.00416348	-0.0859803	0.284371	-0.0840663	NA	0.0777927	0.27771	0.133185	0.116491	NA	0.0524034	-0.0859803	0.284371	-0.0840663	NA	FALSE	FALSE	FALSE	FALSE	NA	0	0	0	0	NA	-0.0216821	-0.108514	0.307916	0.0100565	NA	FALSE	FALSE	FALSE	FALSE	NA	0.149468	0.26944	0.139432	0.175456	NA	0.0147439	0.0496156	0.750224	0.00395261	NA	1196.4	964.6	1137	1196.4	NA	717.4	483	535.8	717.4	NA	1127.8	497.833	797	966	NA	656.6	225.333	466.2	571.2
chr13:111573559:G:C	FALSE	FALSE	NA	0.357167	-0.25782	0.412945	0.611919	NA	0.108894	0.318032	0.16999	0.143417	NA	0.113165	0.314636	0.457329	0.554859	NA	0.0715993	0.208907	0.115481	0.0800164	NA	0.357167	0.314636	0.457329	0.611919	NA	FALSE	FALSE	FALSE	FALSE	NA	0	0	0	6.30496	NA	-0.224914	0.335213	0.0222678	-0.0301199	NA	FALSE	FALSE	FALSE	FALSE	NA	0.174243	0.241775	0.210163	0.180341	NA	0.264035	0.303388	0.0113106	0.0137816	NA	405.4	359	327	405.4	NA	939.8	878	700.4	939.8	NA	473.8	150.667	316.8	532.4	NA	925	519.667	683.4	1167.6
chr13:111573649:G:A	FALSE	FALSE	NA	0.190927	0.0285101	-0.160211	0.284196	NA	0.0514352	0.134428	0.113097	0.0734893	NA	0.178597	0.216661	-0.260803	0.0869689	NA	0.0565418	0.108151	0.110428	0.0692201	NA	0.190927	0.216661	-0.260803	0.284196	NA	FALSE	FALSE	FALSE	FALSE	NA	0	0	0	0	NA	-0.0159221	0.249623	-0.0953066	-0.197881	NA	FALSE	FALSE	FALSE	FALSE	NA	0.0884592	0.127191	0.146771	0.0979577	NA	0.0191035	0.580623	0.0939602	0.526843	NA	1925.2	1974.8	1559.6	1925.2	NA	2008.6	1785.2	1564.6	2008.6	NA	2004.8	979.5	984.8	1989.4	NA	2081	1002	939.8	1813
chr13:111575072:C:T	FALSE	FALSE	NA	0.658355	0.46184	0.164009	0.0201446	NA	0.0779912	0.204754	0.148562	0.146143	NA	0.570011	0.44316	-0.0357634	0.290617	NA	0.0970239	0.20311	0.231785	0.187199	NA	0.658355	0.46184	0.164009	0.290617	NA	FALSE	FALSE	FALSE	FALSE	NA	11.4195	0	0	0	NA	-0.0798584	-0.149678	-0.239226	0.26179	NA	FALSE	FALSE	FALSE	FALSE	NA	0.187377	0.223193	0.272205	0.23021	NA	0.0525857	0.0976617	0.145354	0.176927	NA	619.2	624.6	532.4	619.2	NA	360	398.8	322.2	360	NA	890.8	417.5	426.2	535.6	NA	489.6	262.333	220.8	376
chr13:111575463:G:A	FALSE	FALSE	NA	-0.0681949	-0.868066	0.850101	0.398971	NA	0.27793	1.19531	0.368858	0.370396	NA	0.149981	0.598486	0.309928	0.289126	NA	0.197932	0.565953	0.372051	0.262622	NA	0.149981	-0.868066	0.850101	0.398971	NA	FALSE	FALSE	FALSE	FALSE	NA	0	0	0	0	NA	0.262784	1.15574	-0.65551	-0.0175128	NA	FALSE	FALSE	FALSE	FALSE	NA	0.446128	0.814132	0.522901	0.516871	NA	0.0804638	0.316134	0.258102	0.0021406	NA	70.2	60	50.6	70.2	NA	103.4	79.6	95.4	103.4	NA	61	17.5	64.2	78.6	NA	104.8	57	81.8	107.4
chr13:111575585:C:T	TRUE	TRUE	NA	0.702476	1.1129	1.79745	0.650991	NA	0.0734722	0.209547	0.0992562	0.126842	NA	0.710241	1.22762	1.02938	0.684291	NA	0.0820954	0.164281	0.119277	0.139816	NA	0.710241	1.22762	1.79745	0.684291	NA	FALSE	TRUE	TRUE	FALSE	NA	15.8495	7.71537	67.4849	1.45915	NA	0.00707819	0.247505	-0.782843	0.025211	NA	FALSE	FALSE	TRUE	FALSE	NA	0.153591	0.284647	0.177971	0.176701	NA	0.00431439	0.142194	3.50663	0.0114914	NA	560	557.4	455.4	560	NA	606.2	608.8	543.4	606.2	NA	833.4	586.167	1143	743	NA	908.6	698.667	796.8	823.2
chr13:111575914:A:T	FALSE	FALSE	NA	-0.322708	0.640857	0.320211	-0.29466	NA	0.133667	0.266795	0.168054	0.153219	NA	-0.202175	-0.0253	-0.11384	-0.524076	NA	0.162791	0.471978	0.256331	0.255766	NA	-0.322708	0.640857	0.320211	-0.524076	NA	FALSE	FALSE	FALSE	FALSE	NA	0	0	0	0	NA	0.159936	-0.772166	-0.502593	-0.227044	NA	FALSE	FALSE	FALSE	FALSE	NA	0.300656	0.411683	0.285784	0.352503	NA	0.0696756	0.531409	0.476198	0.0736298	NA	418.4	273.6	335.6	418.4	NA	264.4	199.4	213.4	264.4	NA	301.6	211.5	296.2	285.8	NA	210	100.5	141.6	160.2
chr13:111576726:C:A	FALSE	FALSE	NA	0.0218909	0.462395	-1.55798	-0.145061	NA	0.230762	0.495063	0.76732	0.344552	NA	-0.368939	0.0556931	-1.50501	-0.0746637	NA	0.251097	0.580372	0.620407	0.31812	NA	-0.368939	0.462395	-1.55798	-0.145061	NA	FALSE	FALSE	FALSE	FALSE	NA	0	0	0	0	NA	-0.355685	-0.308064	0.614713	0.13373	NA	FALSE	FALSE	FALSE	FALSE	NA	0.348732	0.535884	0.786966	0.410996	NA	0.178995	0.0792618	0.122653	0.0303992	NA	121.4	89.8	129	121.4	NA	133	104.4	109.8	133	NA	111.4	59.8333	31.8	92.6	NA	92.6	53.3333	29.4	104.4
chr13:111577213:T:A	TRUE	TRUE	NA	1.55636	2.10891	2.12034	2.0914	NA	0.083792	0.129429	0.134042	0.0893244	NA	1.44976	1.82911	1.47699	2.17449	NA	0.0847972	0.159085	0.125648	0.124157	NA	1.55636	2.10891	2.12034	2.17449	NA	TRUE	TRUE	TRUE	TRUE	NA	71.1994	53.5731	50.5505	115.422	NA	-0.102597	-0.216555	-0.61595	0.068884	NA	FALSE	FALSE	TRUE	FALSE	NA	0.144817	0.197141	0.190825	0.163798	NA	0.102627	0.203962	1.72741	0.0410582	NA	376.6	326.8	315.2	376.6	NA	268.2	283	232.6	268.2	NA	1009	689.833	959.4	1367.4	NA	667.4	493.5	463.8	1026.6
chr13:111583517:C:A	FALSE	FALSE	NA	-0.365935	-0.295334	-0.0694988	-0.298756	NA	0.169994	0.280668	0.22495	0.162989	NA	0.0375519	0.383647	0.199939	-0.145154	NA	0.161948	0.229304	0.248956	0.179614	NA	-0.365935	0.383647	0.199939	-0.298756	NA	FALSE	FALSE	FALSE	FALSE	NA	0	0	0	0	NA	0.425181	0.502954	0.289067	0.16682	NA	FALSE	FALSE	FALSE	FALSE	NA	0.177986	0.22021	0.179252	0.176929	NA	0.903618	0.793157	0.407286	0.134594	NA	950.4	940	950.4	950.4	NA	508.4	438.8	508.4	508.4	NA	468.8	373.167	396.8	618.2	NA	320.2	273.167	257.8	370.6
chr13:111686694:A:G	FALSE	FALSE	-0.0423098	-0.518084	0.114874	-0.40075	NA	0.136313	0.24019	0.118708	0.112281	NA	0.0117062	-0.0560365	0.126643	-0.191289	NA	0.121884	0.202921	0.126586	0.112078	NA	-0.0423098	-0.518084	0.126643	-0.40075	NA	FALSE	FALSE	FALSE	FALSE	NA	0	0	0	0	NA	0.0602273	0.471597	0.00338575	0.205451	NA	FALSE	FALSE	FALSE	FALSE	NA	0.15841	0.251765	0.156071	0.134784	NA	0.0280587	0.47083	0.00272954	0.404325	NA	400.2	400.2	400.2	400.2	NA	351.4	351.4	351.4	351.4	NA	587.4	229.8	188.8	182.6	NA	547.2	258.8	167.4	187.4	NA
chr13:111739295:G:GGCC	FALSE	FALSE	NA	0.369293	-0.418721	0.418344	-0.423406	NA	0.0723985	0.258729	0.138776	0.137101	NA	0.281981	-0.17643	0.479065	-0.459818	NA	0.0614973	0.271243	0.152877	0.10957	NA	0.369293	-0.418721	0.479065	-0.459818	NA	FALSE	FALSE	FALSE	FALSE	NA	1.38671	0	0	0	NA	-0.0990591	0.155858	0.0430791	-0.0478755	NA	FALSE	FALSE	FALSE	FALSE	NA	0.143958	0.225923	0.199742	0.179726	NA	0.0987749	0.101614	0.0241858	0.0239792	NA	681	663.6	556	681	NA	1071.8	864	741.2	1071.8	NA	807.4	238.167	524.6	434.8	NA	1185.8	369.833	753.2	662.6
chr13:111739619:G:A	TRUE	FALSE	NA	1.76581	1.97547	1.72583	2.34686	NA	0.0525235	0.100065	0.0776171	0.0820913	NA	1.74951	1.91928	1.51217	2.28908	NA	0.0531241	0.0883372	0.0726968	0.0815017	NA	1.76581	1.97547	1.72583	2.34686	NA	TRUE	TRUE	TRUE	TRUE	NA	241.975	98.5516	103.719	173.945	NA	-0.0202931	-0.0305609	-0.212179	-0.0608463	NA	FALSE	FALSE	FALSE	FALSE	NA	0.0769436	0.100374	0.107202	0.0751613	NA	0.0289754	0.0351444	0.600378	0.102901	NA	1881.8	1192	1447.4	1881.8	NA	2336.4	1486.8	1964.6	2336.4	NA	5817.4	2307.5	3435.4	8093.2	NA	7174.4	2759.33	4018.4	9671.4
chr13:111740205:C:T	TRUE	FALSE	NA	1.67705	1.19104	1.39054	1.35072	NA	0.063423	0.222163	0.0892312	0.100995	NA	1.5773	1.25034	1.37468	1.1319	NA	0.0670184	0.185262	0.0934754	0.0930937	NA	1.67705	1.25034	1.39054	1.35072	NA	TRUE	TRUE	TRUE	TRUE	NA	148.265	5.43802	48.9416	34.9833	NA	-0.0949698	0.036608	-0.0192179	-0.209382	NA	FALSE	FALSE	FALSE	FALSE	NA	0.100498	0.199839	0.126953	0.11588	NA	0.158378	0.0195527	0.0161391	0.418477	NA	754.4	405.8	642.2	754.4	NA	1064	566.8	859.6	1064	NA	2202	461.167	1204.4	1625.8	NA	2898.8	668.667	1581.6	1980.8
chr13:111741481:C:A	FALSE	FALSE	NA	0.0339696	0.349066	-0.0249368	0.0959483	NA	0.10898	0.447553	0.2165	0.186007	NA	0.00477116	0.134428	-0.18047	0.0656643	NA	0.0845673	0.285493	0.194147	0.16101	NA	0.0339696	0.349066	-0.18047	0.0959483	NA	FALSE	FALSE	FALSE	FALSE	NA	0	0	0	0	NA	-0.0141481	0.195595	-0.165263	-0.0141283	NA	FALSE	FALSE	FALSE	FALSE	NA	0.178128	0.318957	0.256623	0.24739	NA	0.00752524	0.0866652	0.092816	0.00394917	NA	321.4	187.6	293.2	321.4	NA	540.2	429	453.6	540.2	NA	300	116.833	206.4	291.2	NA	492.8	228.667	284.8	475.8
chr13:111742028:C:T	FALSE	FALSE	NA	-0.0675773	-0.402779	0.0485136	-0.0529564	NA	0.0622971	0.156669	0.0894522	0.0855785	NA	-0.00684898	-0.121794	-0.116568	-0.0931985	NA	0.0701172	0.226091	0.154124	0.10194	NA	-0.0675773	-0.402779	-0.116568	-0.0931985	NA	FALSE	FALSE	FALSE	FALSE	NA	0	0	0	0	NA	0.0516907	0.1447	-0.198745	-0.051545	NA	FALSE	FALSE	FALSE	FALSE	NA	0.127188	0.172141	0.151789	0.132936	NA	0.04972	0.134942	0.277712	0.0370194	NA	1744.4	1434.6	1434.4	1744.4	NA	1274.4	964.6	1050.6	1274.4	NA	1518	529.333	1058.2	1411.8	NA	1157.4	423.667	696.6	1015
chr13:111766018:T:C	FALSE	FALSE	NA	-0.215962	0.0668783	-0.44118	0.0711374	NA	0.119252	0.287638	0.27138	0.153437	NA	-0.173522	-0.101465	-0.221197	0.0846705	NA	0.109414	0.240282	0.192909	0.132264	NA	-0.215962	-0.101465	-0.44118	0.0846705	NA	FALSE	FALSE	FALSE	FALSE	NA	0	0	0	0	NA	-0.00763129	-0.320411	0.242843	-0.0353537	NA	FALSE	FALSE	FALSE	FALSE	NA	0.235614	0.281657	0.317298	0.249741	NA	0.0029853	0.216624	0.118805	0.0114068	NA	327.4	260.4	273.2	327.4	NA	665.2	581.2	605.4	665.2	NA	255.6	132	143.8	290.6	NA	535.2	267	363.2	604.4
chr13:111766177:A:G	FALSE	FALSE	NA	0.0256038	0.608891	0.651518	-0.049304	NA	0.0718586	0.156502	0.10221	0.116247	NA	0.372434	0.332833	0.878326	0.475108	NA	0.107791	0.303106	0.154978	0.13122	NA	0.372434	0.608891	0.878326	0.475108	NA	FALSE	FALSE	FALSE	FALSE	NA	0	0	4.65158	0	NA	0.344538	-0.167464	0.236736	0.533622	NA	FALSE	FALSE	FALSE	FALSE	NA	0.155344	0.272763	0.176691	0.176049	NA	0.741639	0.086789	0.288954	1.32712	NA	878.6	728.4	782.2	878.6	NA	354	304	301.2	354	NA	818.8	545.167	881	728.4	NA	421.8	191.167	394.2	419
chr13:111766981:A:C	TRUE	FALSE	NA	1.50928	1.57691	1.1949	1.36314	NA	0.120508	0.326973	0.204733	0.18649	NA	1.46329	1.62414	1.67492	0.959639	NA	0.155538	0.371219	0.200876	0.238805	NA	1.50928	1.62414	1.67492	1.36314	NA	TRUE	FALSE	TRUE	TRUE	NA	30.1753	0.459717	11.0378	7.48746	NA	-0.0586233	-0.123986	0.398671	-0.413886	NA	FALSE	FALSE	FALSE	FALSE	NA	0.274161	0.57549	0.486213	0.319903	NA	0.023207	0.0235804	0.131431	0.21997	NA	125.2	107.2	121.4	125.2	NA	101.6	74	111.4	101.6	NA	324.8	155.167	197.6	271	NA	257.4	108.5	261.6	167
chr13:111768371:C:G	TRUE	FALSE	NA	NA	1.50111	NA	NA	NA	NA	0.269716	NA	NA	NA	NA	1.36211	NA	NA	NA	NA	0.451399	NA	NA	NA	NA	1.50111	NA	NA	NA	NA	TRUE	NA	NA	NA	NA	2.1935	NA	NA	NA	NA	-0.248792	NA	NA	NA	NA	FALSE	NA	NA	NA	NA	0.499612	NA	NA	NA	NA	0.0654208	NA	NA	NA	NA	118.6	NA	NA	NA	NA	65.6	NA	NA	NA	NA	158.667	NA	NA	NA	NA	82.8333	NA	NA
chr13:111768407:C:T	TRUE	FALSE	NA	0.854561	0.729295	1.41402	0.58852	NA	0.0949933	0.117733	0.139974	0.146719	NA	1.2212	0.922135	1.31962	0.798619	NA	0.134095	0.145256	0.182172	0.187157	NA	1.2212	0.922135	1.41402	0.798619	NA	TRUE	FALSE	TRUE	FALSE	NA	13.9877	4.27298	18.1825	0	NA	0.374234	0.220644	-0.0944935	0.227547	NA	FALSE	FALSE	FALSE	FALSE	NA	0.232598	0.127917	0.26233	0.27521	NA	0.392052	0.451707	0.0433877	0.106131	NA	302.2	1157.4	240.2	302.2	NA	154.4	1008.8	148.2	154.4	NA	500	941	465.4	384.6	NA	329	945	263.6	230.6
chr13:111768502:CTG:C	FALSE	FALSE	NA	0.668251	0.674876	0.529229	0.437381	NA	0.0645631	0.13104	0.087541	0.0996463	NA	0.358945	0.608722	0.303691	0.133578	NA	0.0717755	0.1663	0.108142	0.101915	NA	0.668251	0.674876	0.529229	0.437381	NA	FALSE	FALSE	FALSE	FALSE	NA	19.2957	1.1953	3.74277	0	NA	-0.308071	-0.0197249	-0.231584	-0.298098	NA	FALSE	FALSE	FALSE	FALSE	NA	0.123507	0.166615	0.123315	0.125499	NA	0.952245	0.0118181	0.541463	0.748653	NA	1273.2	1224.4	1057.8	1273.2	NA	1088.2	889	852.2	1088.2	NA	1847.4	951.5	1095.4	1460.4	NA	1276.4	668.333	755	1018.8
chr13:111768646:G:GT	TRUE	FALSE	NA	0.865415	0.146071	0.890785	0.304283	NA	0.116414	0.373397	0.195255	0.17086	NA	1.0277	0.190462	0.860918	-0.109797	NA	0.108804	0.302994	0.178741	0.208056	NA	1.0277	0.190462	0.890785	0.304283	NA	TRUE	FALSE	FALSE	FALSE	NA	15.3669	0	0.751336	0	NA	0.160658	0.272026	0.00376431	-0.425507	NA	FALSE	FALSE	FALSE	FALSE	NA	0.217314	0.364166	0.304806	0.267105	NA	0.10917	0.11321	0.0010468	0.32564	NA	256.6	231.6	198	256.6	NA	238.2	245.2	222.4	238.2	NA	424	122.333	264.8	270.2	NA	445.8	137.333	292.8	192.4
chr13:111771184:G:T	TRUE	TRUE	NA	0.331438	-0.0318033	0.0771893	0.330695	NA	0.09015	0.289921	0.191608	0.126919	NA	1.27791	1.3082	0.832909	1.31765	NA	0.0800315	0.195887	0.126752	0.112263	NA	1.27791	1.3082	0.832909	1.31765	NA	TRUE	TRUE	FALSE	TRUE	NA	51.5839	5.2275	5.21747	26.0012	NA	0.926472	1.38768	0.775437	0.960571	NA	TRUE	TRUE	FALSE	TRUE	NA	0.172976	0.279927	0.212062	0.205934	NA	5.37373	4.58098	2.29891	3.76097	NA	418.6	410.8	345	418.6	NA	470.2	367.8	418.2	470.2	NA	483.4	195.333	258.6	452.2	NA	1034.4	456	533.6	993.8
chr13:111806807:C:T	FALSE	FALSE	NA	-0.00783988	-1.87704	-0.0209681	0.0617116	NA	0.368633	2.35871	0.87049	0.511348	NA	0.118151	0.125591	0.0676325	-0.041148	NA	0.219706	0.42587	0.418947	0.317406	NA	0.118151	-1.87704	0.0676325	0.0617116	NA	FALSE	FALSE	FALSE	FALSE	NA	0	0	0	0	NA	-0.396793	2.64886	0.73867	-0.681321	NA	FALSE	FALSE	FALSE	FALSE	NA	0.671513	0.919947	0.789871	0.763666	NA	0.0807392	1.31871	0.160403	0.119175	NA	38	48.4	35.6	38	NA	116.2	126.2	99	116.2	NA	33.8	7	23.6	33.4	NA	113.8	68.5	77	93.6
chr13:111831913:T:C	TRUE	FALSE	NA	1.76854	2.264	1.60871	2.39358	NA	0.0564027	0.109738	0.082125	0.0756872	NA	1.8733	2.27694	1.73324	2.48167	NA	0.0512404	0.102356	0.10836	0.0923538	NA	1.8733	2.27694	1.73324	2.48167	NA	TRUE	TRUE	TRUE	TRUE	NA	286.809	103.513	79.6292	213.687	NA	0.103787	0.00991669	0.119707	0.0785608	NA	FALSE	FALSE	FALSE	FALSE	NA	0.0731219	0.124003	0.129042	0.092137	NA	0.311679	0.00747752	0.158542	0.111408	NA	1703.6	1134.4	1431.6	1703.6	NA	843.6	690.4	685.8	843.6	NA	5282.2	2686	3157.6	7560.4	NA	2822.6	1628.17	1649.4	4007.8
chr13:111856600:C:G	TRUE	FALSE	NA	3.28032	1.96789	3.22636	1.61323	NA	0.0832101	0.109839	0.105168	0.0838476	NA	3.21347	1.75206	3.33339	1.65371	NA	0.0914896	0.11611	0.106679	0.0798125	NA	3.28032	1.96789	3.33339	1.65371	NA	TRUE	TRUE	TRUE	TRUE	NA	301.853	65.6654	208.516	89.5467	NA	-0.0669354	-0.199778	0.105859	0.0401753	NA	FALSE	FALSE	FALSE	FALSE	NA	0.0862624	0.150168	0.119167	0.103327	NA	0.123589	0.282409	0.150358	0.0396301	NA	753.6	785	753.6	753.6	NA	1113	1149.6	1113	1113	NA	4576.4	1501	3348	1809.4	NA	6536.6	1922.83	5248.4	2718.8
chr13:111857313:G:GC	TRUE	TRUE	NA	4.0389	4.34592	3.4277	3.49128	NA	0.0934933	0.120999	0.0957349	0.075198	NA	3.78279	4.13924	3.3661	3.26814	NA	0.0933603	0.107722	0.115545	0.0664054	NA	4.0389	4.34592	3.4277	3.49128	NA	TRUE	TRUE	TRUE	TRUE	NA	302.239	301.935	274.927	302.161	NA	-0.256305	-0.239868	-0.0719844	-0.222645	NA	TRUE	FALSE	FALSE	FALSE	NA	0.0850264	0.103487	0.124977	0.0880772	NA	1.50838	0.817565	0.0823505	0.89077	NA	515.2	641	515.2	515.2	NA	740	962.2	740	740	NA	5199	6459.5	2605	4513	NA	6287.8	8362	3584	5531
chr13:111859862:C:T	FALSE	FALSE	NA	-0.249611	-0.106723	-0.418775	-0.301271	NA	0.0957218	0.242311	0.212199	0.148716	NA	0.257994	0.523366	0.341811	0.244637	NA	0.117879	0.325442	0.201344	0.237464	NA	0.257994	0.523366	-0.418775	-0.301271	NA	FALSE	FALSE	FALSE	FALSE	NA	0	0	0	0	NA	0.530248	0.596871	0.772618	0.508486	NA	FALSE	FALSE	FALSE	FALSE	NA	0.193264	0.274029	0.278424	0.262623	NA	1.17113	0.718229	1.22808	0.482742	NA	545.4	560.8	440.2	545.4	NA	252.2	259.4	237.6	252.2	NA	418	254	241.8	378.6	NA	276	183.167	215	253.6
chr13:111861977:A:T	FALSE	FALSE	NA	0.0502823	0.611005	0.109246	-0.141712	NA	0.0663197	0.151937	0.147697	0.120181	NA	0.168583	0.361748	-0.126866	0.0923209	NA	0.0801188	0.296389	0.153705	0.112348	NA	0.168583	0.611005	-0.126866	-0.141712	NA	FALSE	FALSE	FALSE	FALSE	NA	0	0	0	0	NA	0.125909	-0.566891	-0.213492	0.252557	NA	FALSE	FALSE	FALSE	FALSE	NA	0.118282	0.248748	0.202052	0.157049	NA	0.192565	0.789668	0.194373	0.33126	NA	1011	562.6	757.4	1011	NA	702.8	412.4	576.2	702.8	NA	954	421.667	600.2	767.2	NA	718.6	248.5	379.8	635.8
chr13:111864419:C:G	FALSE	FALSE	NA	0.582595	-0.0601479	0.284012	0.435119	NA	0.0695102	0.244185	0.131319	0.100071	NA	0.591261	-0.118429	0.393253	0.288813	NA	0.057709	0.225675	0.0927818	0.100733	NA	0.591261	-0.118429	0.393253	0.435119	NA	FALSE	FALSE	FALSE	FALSE	NA	18.8227	0	0	0	NA	0.015463	-0.10282	0.122509	-0.144938	NA	FALSE	FALSE	FALSE	FALSE	NA	0.12758	0.274708	0.144306	0.154803	NA	0.0122312	0.0452506	0.138116	0.128933	NA	835.2	824.4	785.2	835.2	NA	1079.6	1020.4	967.8	1079.6	NA	1140.2	392	676	952.4	NA	1481.6	469	910	1106
chr13:111871757:C:T	FALSE	FALSE	NA	0.197495	-0.575616	-0.0358237	0.190908	NA	0.0766377	0.2707	0.150023	0.111019	NA	0.0204122	-0.175449	-0.102541	0.00934511	NA	0.0713754	0.225397	0.123189	0.0911937	NA	0.197495	-0.575616	-0.102541	0.190908	NA	FALSE	FALSE	FALSE	FALSE	NA	0	0	0	0	NA	-0.165767	0.32886	-0.0628126	-0.164343	NA	FALSE	FALSE	FALSE	FALSE	NA	0.136847	0.233522	0.168657	0.149776	NA	0.237355	0.311776	0.0454359	0.167256	NA	740	557.6	591.6	740	NA	957.6	692.8	803.4	957.6	NA	771.6	179.833	414.6	716.2	NA	887.8	294.333	533.6	820.4
chr13:111872386:G:A	FALSE	FALSE	NA	-0.602221	-0.355371	-0.300813	-0.576936	NA	0.103719	0.17068	0.130718	0.172881	NA	-0.453511	0.35127	-0.226536	-0.469998	NA	0.0638589	0.156608	0.125475	0.102909	NA	-0.602221	-0.355371	-0.300813	-0.576936	NA	FALSE	FALSE	FALSE	FALSE	NA	6.82534	0	0	0.221658	NA	0.158115	0.662777	0.061589	0.141674	NA	FALSE	FALSE	FALSE	FALSE	NA	0.136285	0.191865	0.177406	0.193452	NA	0.220704	2.00701	0.041518	0.0882078	NA	1030.2	935	872.4	1030.2	NA	1423.2	1304	1271.2	1423.2	NA	621.8	358.667	508.6	575.4	NA	948	818.167	776.8	878.8
chr13:111876298:G:A	FALSE	FALSE	NA	0.0553752	-0.265144	-0.174186	0.235252	NA	0.0657819	0.146956	0.120998	0.101331	NA	0.0529249	-0.555194	-0.138689	0.0916647	NA	0.0817568	0.216211	0.119251	0.0861978	NA	0.0553752	-0.555194	-0.174186	0.235252	NA	FALSE	FALSE	FALSE	FALSE	NA	0	0	0	0	NA	-0.0185281	-0.37013	0.0360481	-0.146596	NA	FALSE	FALSE	FALSE	FALSE	NA	0.133625	0.175365	0.146491	0.147674	NA	0.0140982	0.673642	0.0281923	0.14201	NA	1218.2	1188.2	959.2	1218.2	NA	1420.6	1335.6	1087.6	1420.6	NA	1152.4	482.833	612	1196.8	NA	1346	452.833	699.6	1287.4
chr13:111877000:T:A	FALSE	FALSE	NA	-0.135094	0.0558577	0.0498498	0.00229716	NA	0.0559256	0.12646	0.0954731	0.0729436	NA	-0.188451	-0.10807	-0.0705914	-0.00719159	NA	0.0681267	0.149551	0.107447	0.0794688	NA	-0.188451	-0.10807	-0.0705914	-0.00719159	NA	FALSE	FALSE	FALSE	FALSE	NA	0	0	0	0	NA	-0.0554681	-0.188472	-0.118292	-0.00977221	NA	FALSE	FALSE	FALSE	FALSE	NA	0.0947143	0.151882	0.107929	0.0970029	NA	0.0798307	0.250472	0.206137	0.00779628	NA	2138.2	1858.4	1813.2	2138.2	NA	1575	1508.8	1374.6	1575	NA	1779.4	945.167	1334.2	1825.4	NA	1263.8	681.167	927.2	1334.4
chr13:111879786:C:T	FALSE	FALSE	NA	-0.0485591	0.386308	0.340609	0.0468809	NA	0.0706231	0.160503	0.102753	0.092846	NA	0.0518213	0.428837	0.619205	0.184338	NA	0.0498394	0.0940165	0.088846	0.0662919	NA	0.0518213	0.428837	0.619205	0.184338	NA	FALSE	FALSE	FALSE	FALSE	NA	0	0	6.41303	0	NA	0.0937423	0.113919	0.273202	0.130284	NA	FALSE	FALSE	FALSE	FALSE	NA	0.100896	0.143754	0.0982383	0.105865	NA	0.153883	0.123615	1.23376	0.202499	NA	1158	1061.2	937.4	1158	NA	2778.8	2299.4	2245.8	2778.8	NA	1026.2	672.5	844.6	1017.2	NA	2632	1505	2458	2669.8
chr13:111880815:G:A	TRUE	FALSE	NA	1.01388	1.24216	0.83829	0.448247	NA	0.060982	0.15311	0.117641	0.116616	NA	1.221	1.22898	0.748686	0.580444	NA	0.0562662	0.15025	0.109307	0.236729	NA	1.221	1.24216	0.83829	0.580444	NA	TRUE	TRUE	FALSE	FALSE	NA	98.607	10.1561	6.90118	0	NA	0.209126	-0.0834994	-0.09071	0.107245	NA	FALSE	FALSE	FALSE	FALSE	NA	0.110193	0.220656	0.167857	0.20711	NA	0.539784	0.045941	0.0729368	0.0543884	NA	713	622.8	565.6	713	NA	773	765.2	726.4	773	NA	1316.8	715.333	720.2	829.4	NA	1652	862.5	875.8	962.2
chr13:111892394:C:T	TRUE	FALSE	NA	1.01905	1.26491	0.202461	0.346747	NA	0.151948	0.318556	0.277398	0.246417	NA	1.06905	0.94496	0.100132	-0.0229542	NA	0.101312	0.251282	0.267723	0.225148	NA	1.06905	1.26491	0.202461	0.346747	NA	TRUE	FALSE	FALSE	FALSE	NA	20.2195	0	0	0	NA	0.0663096	-0.264649	-0.103238	-0.378051	NA	FALSE	FALSE	FALSE	FALSE	NA	0.288609	0.370309	0.318676	0.37359	NA	0.0248889	0.106784	0.0383901	0.146599	NA	120	111	142.8	120	NA	214	236.4	181	214	NA	225.2	130.667	116.6	132	NA	410.4	220.5	138.2	180.8
chr13:111893413:C:T	TRUE	TRUE	NA	0.732109	-0.136147	1.68527	1.07003	NA	0.0680101	0.164509	0.0952266	0.0888458	NA	0.600356	-0.21336	0.780826	1.03243	NA	0.0680745	0.176971	0.113702	0.0749971	NA	0.732109	-0.21336	1.68527	1.07003	NA	FALSE	FALSE	TRUE	TRUE	NA	21.2124	0	64.2737	37.3069	NA	-0.127564	-0.118966	-0.912391	-0.0292885	NA	FALSE	FALSE	TRUE	FALSE	NA	0.122636	0.197799	0.143104	0.123037	NA	0.185198	0.0842547	7.98632	0.0212254	NA	921.8	881.4	643.8	921.8	NA	1031.4	1116	924.2	1031.4	NA	1402	392.5	1471	1657.8	NA	1425.6	466.833	1144.4	1790.2
chr13:111895450:A:G	FALSE	FALSE	0.0835302	-0.0305288	0.335451	0.507662	NA	0.102088	0.215354	0.138689	0.429879	NA	-0.124161	-0.134434	-0.0746662	0.0792855	NA	0.124418	0.394441	0.116067	0.269836	NA	-0.124161	-0.134434	0.335451	0.507662	NA	FALSE	FALSE	FALSE	FALSE	NA	0	0	0	0	NA	-0.21211	-0.295442	-0.418348	-0.434327	NA	FALSE	FALSE	FALSE	FALSE	NA	0.105331	0.378045	0.145182	0.359773	NA	0.479074	0.100084	1.42202	0.261021	NA	2033.4	2033.4	2033.4	2033.4	NA	1687	1687	1687	1687	NA	1603.2	755.8	698.333	601.167	NA	1151.2	602.8	432.667	346.167	NA
chr13:111895576:GT:G	FALSE	FALSE	NA	-0.133398	0.194292	0.170473	-0.0761293	NA	0.0706641	0.196596	0.183758	0.114533	NA	-0.0202039	-0.147865	-0.22876	-0.091522	NA	0.0849031	0.207807	0.123644	0.103796	NA	-0.133398	0.194292	-0.22876	-0.091522	NA	FALSE	FALSE	FALSE	FALSE	NA	0	0	0	0	NA	0.108692	-0.236264	-0.345706	-0.00906064	NA	FALSE	FALSE	FALSE	FALSE	NA	0.142238	0.227179	0.211526	0.16253	NA	0.114601	0.187192	0.414311	0.00389764	NA	969.4	664.6	715.6	969.4	NA	1046.6	753.8	862.2	1046.6	NA	807.6	371.333	567.4	787.8	NA	946	331	534.6	831.6
chr13:111895746:C:T	FALSE	FALSE	NA	0.0420022	0.856029	1.577	0.744608	NA	0.107323	0.260648	0.416232	0.10535	NA	-0.18218	-0.122948	0.653425	-0.0498464	NA	0.114285	0.317467	0.167422	0.240574	NA	-0.18218	0.856029	1.577	0.744608	NA	FALSE	FALSE	FALSE	FALSE	NA	0	0	0	6.71923	NA	-0.22295	-1.13688	-0.835637	-0.88405	NA	FALSE	FALSE	FALSE	FALSE	NA	0.171696	0.259557	0.231652	0.241419	NA	0.266825	3.46635	2.22697	2.09389	NA	446.6	355.6	333	446.6	NA	361.2	335.6	316.8	361.2	NA	420	311.667	726.2	634.8	NA	292	152.5	363.6	300.2
chr13:111904199:C:T	TRUE	FALSE	NA	2.94049	1.79352	3.08099	1.22871	NA	0.062625	0.140655	0.116418	0.0821155	NA	2.73531	1.75388	2.93755	0.914527	NA	0.0543873	0.144952	0.093023	0.217053	NA	2.94049	1.79352	3.08099	1.22871	NA	TRUE	TRUE	TRUE	TRUE	NA	302.228	31.1238	213.056	44.8094	NA	-0.218058	0.115968	-0.132341	-0.361511	NA	FALSE	FALSE	FALSE	FALSE	NA	0.0966098	0.182798	0.110061	0.171168	NA	0.769035	0.0906273	0.240575	0.579889	NA	628.6	530.8	474.4	628.6	NA	782.4	685.4	576	782.4	NA	4405	897.167	2915.8	1242.4	NA	4764	1119.83	3203.8	1249
chr13:111916159:TTCC:T	FALSE	FALSE	NA	0.291927	0.182952	-0.224156	0.462074	NA	0.137418	0.336828	0.27532	0.214516	NA	0.155921	0.0389788	0.00940954	0.0654123	NA	0.0850448	0.198887	0.189669	0.150039	NA	0.291927	0.182952	-0.224156	0.462074	NA	FALSE	FALSE	FALSE	FALSE	NA	0	0	0	0	NA	-0.15328	0.159911	0.262956	-0.412151	NA	FALSE	FALSE	FALSE	FALSE	NA	0.252845	0.303308	0.296847	0.329719	NA	0.0832786	0.0704212	0.147393	0.207597	NA	223.6	278.6	241.2	223.6	NA	523.8	553.6	468.8	523.8	NA	252.4	151.333	152.8	263.4	NA	531.6	278.833	339	460.4
chr13:111921258:T:C	FALSE	FALSE	NA	0.482084	0.592234	0.907238	0.39922	NA	0.0772464	0.294826	0.109214	0.14066	NA	0.645891	0.420059	0.867261	0.501304	NA	0.0947604	0.282779	0.141766	0.122504	NA	0.645891	0.592234	0.907238	0.501304	NA	FALSE	FALSE	FALSE	FALSE	NA	5.94464	0	10.9237	0	NA	0.154126	-0.074412	-0.0260041	0.116546	NA	FALSE	FALSE	FALSE	FALSE	NA	0.173557	0.368409	0.182609	0.195863	NA	0.14379	0.0219014	0.0151614	0.0658939	NA	665	271.2	524.8	665	NA	474.8	246.8	450.6	474.8	NA	846	195.833	705.8	734.8	NA	677.8	159.167	592.4	569
chr13:111924466:G:A	FALSE	FALSE	NA	-0.184812	0.262792	-0.355443	0.064135	NA	0.0980118	0.199401	0.175724	0.149203	NA	-0.412955	-0.170539	-0.34622	-0.190326	NA	0.087247	0.138975	0.143056	0.112145	NA	-0.412955	0.262792	-0.355443	-0.190326	NA	FALSE	FALSE	FALSE	FALSE	NA	0.571364	0	0	0	NA	-0.231826	-0.363961	0.000490296	-0.24312	NA	FALSE	FALSE	FALSE	FALSE	NA	0.151456	0.17676	0.224078	0.189105	NA	0.357049	0.640556	0.000220364	0.217472	NA	572.4	567.2	466.4	572.4	NA	1212.6	1301.4	1105.8	1212.6	NA	459.2	329.5	267.6	516	NA	838.8	559.5	605.6	895.6
chr13:111925177:A:G	FALSE	FALSE	NA	-0.132552	0.264737	-0.29812	-0.123132	NA	0.0850451	0.185252	0.133571	0.116958	NA	0.212825	0.921031	0.0168649	0.289121	NA	0.0593888	0.113236	0.0999027	0.0956078	NA	0.212825	0.921031	-0.29812	0.289121	NA	FALSE	FALSE	FALSE	FALSE	NA	0	9.99138	0	0	NA	0.34234	0.617142	0.320388	0.404851	NA	FALSE	FALSE	FALSE	FALSE	NA	0.107108	0.167081	0.145774	0.141144	NA	1.65766	2.34205	0.742921	1.16554	NA	894.4	872.8	754.6	894.4	NA	1244.6	1399.8	994.4	1244.6	NA	746.4	521.667	441.8	691.6	NA	1317.6	1300	722	1298.2
chr13:111925198:C:T	FALSE	FALSE	NA	-0.23881	0.213802	-0.102321	-0.317176	NA	0.0909661	0.166412	0.135394	0.12935	NA	-0.298171	-0.0288017	-0.791683	-0.572605	NA	0.0933982	0.175293	0.168915	0.150133	NA	-0.298171	0.213802	-0.791683	-0.572605	NA	FALSE	FALSE	FALSE	FALSE	NA	0	0	0.472717	0	NA	-0.0639467	-0.20778	-0.704319	-0.267513	NA	FALSE	FALSE	FALSE	FALSE	NA	0.1357	0.197174	0.193692	0.168279	NA	0.0594838	0.190974	2.26857	0.324283	NA	864.6	921.6	754.6	864.6	NA	841.4	938.6	798.8	841.4	NA	666.8	514.167	507.6	597	NA	625.4	443.667	324.6	486.2
chr13:111925387:T:C	FALSE	FALSE	NA	0.15863	-0.0464779	-0.30735	-0.139907	NA	0.0468432	0.136127	0.0768275	0.0786947	NA	-0.0411215	-0.0339973	-0.190529	-0.3023	NA	0.0588797	0.101557	0.0811507	0.072058	NA	0.15863	-0.0464779	-0.30735	-0.3023	NA	FALSE	FALSE	FALSE	FALSE	NA	0	0	0	0	NA	-0.201215	0.00111993	0.114671	-0.15915	NA	FALSE	FALSE	FALSE	FALSE	NA	0.0800528	0.135441	0.0957031	0.0941937	NA	0.968651	0.000685885	0.239245	0.366021	NA	2674.2	2681.4	2433.6	2674.2	NA	2878.6	2803.4	2325.6	2878.6	NA	2728.6	1290.5	1413.6	2072.6	NA	2563	1331.33	1448.6	1986.4
chr13:111926794:A:T	FALSE	FALSE	NA	0.416154	0.164597	0.0331385	0.393207	NA	0.0736838	0.231772	0.1328	0.110795	NA	0.312755	-0.206689	0.0883881	0.0462388	NA	0.119049	0.408143	0.241839	0.187992	NA	0.416154	-0.206689	0.0883881	0.393207	NA	FALSE	FALSE	FALSE	FALSE	NA	2.70502	0	0	0	NA	-0.067945	-0.77756	-0.000471369	-0.321648	NA	FALSE	FALSE	FALSE	FALSE	NA	0.217641	0.606263	0.193621	0.253921	NA	0.0353906	0.264767	0.000220838	0.212043	NA	856.4	859.8	750	856.4	NA	350.6	358.6	291.2	350.6	NA	1041.2	473.167	545	957.2	NA	394.8	152.667	215.6	304.4
chr13:111933098:C:G	FALSE	FALSE	NA	-0.346209	0.21179	-0.212626	-0.506082	NA	0.086386	0.248483	0.189203	0.149169	NA	-0.237116	-0.40161	-0.0416159	0.0185449	NA	0.103482	0.295469	0.150096	0.150215	NA	-0.346209	-0.40161	-0.212626	-0.506082	NA	FALSE	FALSE	FALSE	FALSE	NA	0	0	0	0	NA	0.114214	-0.369842	0.198048	0.531482	NA	FALSE	FALSE	FALSE	FALSE	NA	0.164183	0.230588	0.204186	0.216765	NA	0.100262	0.393624	0.16995	0.806012	NA	707.4	559.8	607.8	707.4	NA	570.8	584.6	589.8	570.8	NA	509.2	306.833	371.4	422.2	NA	439	217.833	413.2	489.4
chr13:111943932:G:A	FALSE	FALSE	NA	-0.257732	0.304564	-0.53575	0.059029	NA	0.108253	0.29925	0.201743	0.153144	NA	-0.231765	-0.256996	-0.482943	0.165991	NA	0.105187	0.319972	0.260207	0.143345	NA	-0.257732	0.304564	-0.53575	0.165991	NA	FALSE	FALSE	FALSE	FALSE	NA	0	0	0	0	NA	0.0117416	-0.602321	-0.00710728	0.0921385	NA	FALSE	FALSE	FALSE	FALSE	NA	0.197426	0.339885	0.254251	0.226042	NA	0.00564785	0.476518	0.00277522	0.0395003	NA	425.6	355	362.4	425.6	NA	536.8	454.2	382.4	536.8	NA	324.8	207.5	177	374.8	NA	417.2	177	197.2	511.6
chr13:111946651:C:T	FALSE	FALSE	NA	0.779392	0.937071	0.816607	0.453372	NA	0.119267	0.124875	0.172571	0.119315	NA	0.732359	0.670669	0.629174	0.298191	NA	0.104619	0.149676	0.158152	0.116717	NA	0.779392	0.937071	0.816607	0.453372	NA	FALSE	FALSE	FALSE	FALSE	NA	6.49895	7.81923	0.5593	0	NA	-0.0400839	-0.339973	-0.179376	-0.155343	NA	FALSE	FALSE	FALSE	FALSE	NA	0.138525	0.160918	0.178008	0.154953	NA	0.0328835	0.675046	0.182508	0.14837	NA	830.6	898.4	830.6	830.6	NA	1067.4	1144.4	1067.4	1067.4	NA	866.4	839.5	663.2	899.4	NA	1088.2	893.167	756.4	998.6
chr13:111950969:C:T	FALSE	FALSE	-0.0415616	-0.269753	0.0386697	-0.359781	NA	0.102464	0.116065	0.0892607	0.0763444	NA	-0.245374	-0.235274	-0.130423	-0.351206	NA	0.0832538	0.116434	0.0868947	0.0715233	NA	-0.245374	-0.269753	-0.130423	-0.359781	NA	FALSE	FALSE	FALSE	FALSE	NA	0	0	0	1.57509	NA	-0.194858	0.0307064	-0.166802	0.0109463	NA	FALSE	FALSE	FALSE	FALSE	NA	0.0989155	0.106229	0.104324	0.0871833	NA	0.443313	0.0309245	0.452138	0.0130021	NA	875	875	875	875	NA	876.6	876.6	876.6	876.6	NA	1318	588.6	395.2	413	NA	1144	594.2	351.8	417.2	NA
chr13:111956103:A:G	FALSE	FALSE	NA	0.135729	0.353899	0.225209	0.232825	NA	0.0885242	0.127655	0.143619	0.0931197	NA	0.374848	0.199509	0.161995	0.410372	NA	0.119334	0.232242	0.18221	0.145054	NA	0.374848	0.353899	0.225209	0.410372	NA	FALSE	FALSE	FALSE	FALSE	NA	0	0	0	0	NA	0.252708	-0.222529	-0.0556911	0.188023	NA	FALSE	FALSE	FALSE	FALSE	NA	0.18434	0.234567	0.168983	0.181888	NA	0.293407	0.162008	0.0391109	0.15146	NA	1024.4	940.2	792.4	1024.4	NA	376.6	384.6	314.4	376.6	NA	1032.2	591.667	662.4	1021	NA	451.8	214.167	250.4	428.4
chr13:111961104:G:A	TRUE	TRUE	0.909123	1.63631	2.62397	0.768115	NA	0.0739942	0.0739937	0.0711106	0.0823621	NA	1.01873	1.73139	2.85415	0.861852	NA	0.0648003	0.0810665	0.0844716	0.0694922	NA	1.01873	1.73139	2.85415	0.861852	NA	TRUE	TRUE	TRUE	FALSE	NA	50.4984	103.171	292.866	30.1281	NA	0.112146	0.0932714	0.225639	0.0972348	NA	FALSE	FALSE	TRUE	FALSE	NA	0.0769304	0.0796617	0.0655736	0.0828255	NA	0.231221	0.204388	2.19644	0.256885	NA	855.8	855.8	855.8	855.8	NA	724	724	724	724	NA	2503.2	2110.6	2315.6	887	NA	2271	1904.2	2293.4	796.2	NA
chr13:111966640:G:C	TRUE	TRUE	NA	1.99494	2.30985	1.72907	1.04212	NA	0.0779517	0.108921	0.0848731	0.0816605	NA	1.72092	1.94898	1.89504	0.717223	NA	0.159249	0.132443	0.106423	0.169483	NA	1.99494	2.30985	1.89504	1.04212	NA	TRUE	TRUE	TRUE	TRUE	NA	138.644	93.693	86.4477	31.4871	NA	-0.279246	-0.356532	0.167454	-0.360287	NA	TRUE	TRUE	FALSE	FALSE	NA	0.0846116	0.132685	0.103803	0.167991	NA	1.78472	1.12796	0.403992	0.599096	NA	1449	1702.8	1338	1449	NA	475.4	502	372.2	475.4	NA	5304.2	4117.33	3194.6	2519	NA	1439.2	959.5	999	674.4
chr13:111966803:G:A	FALSE	FALSE	NA	0.47686	-0.225161	-0.0843228	0.14458	NA	0.0832204	0.191269	0.151455	0.144404	NA	0.778807	-0.824646	0.35732	0.684195	NA	0.181413	0.817374	0.349865	0.306977	NA	0.778807	-0.824646	0.35732	0.684195	NA	FALSE	FALSE	FALSE	FALSE	NA	2.91419	0	0	0	NA	0.351251	-0.903496	0.359446	0.562125	NA	FALSE	FALSE	FALSE	FALSE	NA	0.249345	0.822749	0.341739	0.315039	NA	0.307774	0.203869	0.19279	0.408721	NA	505	800	546.2	505	NA	78	151.2	102	78	NA	639.4	334.833	369.8	477	NA	122.2	42	93.4	109.4
chr13:111968025:T:A	FALSE	FALSE	NA	0.410635	1.40908	0.958108	0.275645	NA	0.186769	0.335743	0.310717	0.286739	NA	0.524074	1.21656	0.313086	0.736106	NA	0.151191	0.231915	0.221763	0.237754	NA	0.524074	1.40908	0.958108	0.736106	NA	FALSE	FALSE	FALSE	FALSE	NA	0	1.41848	0	0	NA	0.215403	-0.0238614	-0.500685	0.56921	NA	FALSE	FALSE	FALSE	FALSE	NA	0.330023	0.383596	0.379781	0.363004	NA	0.0917253	0.00567031	0.281153	0.31517	NA	155	124.6	131.2	155	NA	149.4	196.2	154.4	149.4	NA	188.6	161.667	179.6	159.8	NA	195.8	228.667	136.2	210.8
chr13:111969728:T:C	FALSE	FALSE	0.20306	0.570501	0.506403	0.42361	NA	0.0841308	0.0852621	0.0698293	0.105046	NA	0.305264	0.752969	0.626897	0.521369	NA	0.0884321	0.0574082	0.062638	0.0956816	NA	0.305264	0.752969	0.626897	0.521369	NA	FALSE	FALSE	FALSE	FALSE	NA	0	34.0924	18.3712	2.81338	NA	0.102935	0.188709	0.122038	0.0993477	NA	FALSE	FALSE	FALSE	FALSE	NA	0.0674432	0.0746059	0.057013	0.0890762	NA	0.275685	0.998645	0.797017	0.185018	NA	2949.4	2949.4	2949.4	2949.4	NA	3619.6	3619.6	3619.6	3619.6	NA	3223	1415.2	1512.8	3233.8	NA	4277.8	1970.4	2021.6	4201.2	NA
chr13:111973050:G:A	FALSE	FALSE	NA	-0.369892	-0.216735	-1.58829	0.106715	NA	0.230644	0.331356	0.697167	0.176997	NA	-0.7559	-0.302669	-1.33275	0.0178261	NA	0.233304	0.247816	0.439228	0.202999	NA	-0.7559	-0.302669	-1.58829	0.106715	NA	FALSE	FALSE	FALSE	FALSE	NA	0	0	0	0	NA	-0.406371	0.0434377	0.373494	-0.137501	NA	FALSE	FALSE	FALSE	FALSE	NA	0.279814	0.29685	0.432621	0.26856	NA	0.337853	0.0151261	0.144205	0.0566756	NA	331.4	474.8	331.4	331.4	NA	479.6	626.4	479.6	479.6	NA	155	193.833	45.8	276.2	NA	176.6	251.333	92.6	404
chr13:111973098:T:C	TRUE	FALSE	0.264788	0.993738	1.64658	-0.168834	NA	0.07067	0.0778399	0.0810135	0.111085	NA	0.229021	1.08482	1.6807	-0.140488	NA	0.0818264	0.0766632	0.0939855	0.102066	NA	0.264788	1.08482	1.6807	-0.168834	NA	FALSE	TRUE	TRUE	FALSE	NA	0	40.2493	86.6282	0	NA	-0.0365341	0.0907771	0.0311665	0.030609	NA	FALSE	FALSE	FALSE	FALSE	NA	0.0515573	0.048312	0.0437339	0.0603515	NA	0.0728177	0.539386	0.122556	0.060226	NA	3439.8	3439.8	3439.8	3439.8	NA	4391.4	4391.4	4391.4	4391.4	NA	3906.6	2180.6	3896.2	2518.6	NA	4884.2	2970	5102.4	3291.6	NA
chr13:111973353:A:G	FALSE	FALSE	0.179266	0.282364	0.0108993	-0.237837	NA	0.0971833	0.0979953	0.0767229	0.196034	NA	0.174241	0.0413581	0.044365	-0.258032	NA	0.0846784	0.123748	0.078508	0.185405	NA	0.179266	0.282364	0.044365	-0.258032	NA	FALSE	FALSE	FALSE	FALSE	NA	0	0	0	0	NA	0.00116557	-0.249317	0.0349134	-0.00706536	NA	FALSE	FALSE	FALSE	FALSE	NA	0.11128	0.107814	0.0884079	0.202727	NA	0.000108877	0.825349	0.0543735	0.0034992	NA	1151.6	1151.6	1151.6	1151.6	NA	1025.2	1025.2	1025.2	1025.2	NA	1237	449.6	417.2	816.4	NA	1093	337.2	383.2	685	NA
chr13:111977280:G:T	TRUE	TRUE	0.44176	0.751656	2.05991	1.00456	NA	0.0744203	0.073401	0.0939839	0.099651	NA	0.458475	0.747111	1.73779	1.11111	NA	0.0767247	0.0803697	0.0886964	0.106452	NA	0.458475	0.751656	2.05991	1.11111	NA	FALSE	FALSE	TRUE	TRUE	NA	4.15765	19.4018	101.272	20.2954	NA	0.0164493	-0.0105013	-0.321488	0.10112	NA	FALSE	FALSE	TRUE	FALSE	NA	0.0614927	0.0757678	0.0479778	0.0717785	NA	0.0198959	0.0148967	9.24134	0.277411	NA	2241.8	2241.8	2241.8	2241.8	NA	2914.2	2914.2	2914.2	2914.2	NA	2861	1221.4	3374	3661	NA	3760.2	1564.8	3502.2	5068.4	NA
chr13:111977777:A:T	FALSE	FALSE	0.13288	-0.304583	-0.407628	-0.290399	NA	0.0738424	0.107673	0.111123	0.0698063	NA	0.0349324	-0.1251	-0.431357	-0.246235	NA	0.0669919	0.12779	0.0921562	0.0757327	NA	0.13288	-0.304583	-0.431357	-0.290399	NA	FALSE	FALSE	FALSE	FALSE	NA	0	0	1.07753	0.0310657	NA	-0.0971342	0.161983	-0.0203709	0.0402718	NA	FALSE	FALSE	FALSE	FALSE	NA	0.0726205	0.107073	0.104422	0.0888648	NA	0.198566	0.314955	0.025024	0.0617229	NA	1025.8	1025.8	1025.8	1025.8	NA	1221.8	1221.8	1221.8	1221.8	NA	1741.8	665.6	341.4	511	NA	1937.6	889.2	398	625.4	NA
chr13:111980150:T:C	FALSE	FALSE	NA	0.701515	0.332184	0.315889	0.29407	NA	0.125703	0.504765	0.226112	0.173727	NA	0.438827	-0.155505	0.604754	0.204457	NA	0.0930364	0.369567	0.192033	0.153317	NA	0.701515	0.332184	0.604754	0.29407	NA	FALSE	FALSE	FALSE	FALSE	NA	2.53648	0	0	0	NA	-0.296749	-0.356289	0.27449	-0.143827	NA	FALSE	FALSE	FALSE	FALSE	NA	0.216818	0.546726	0.300422	0.245076	NA	0.292608	0.0937853	0.154764	0.064636	NA	209.6	138.2	215.6	209.6	NA	449.6	337.4	329.8	449.6	NA	312	88.8333	193.6	217.8	NA	560.2	156.667	355.6	441.2
chr13:111980996:G:T	TRUE	FALSE	NA	2.0363	2.31308	2.26138	2.055	NA	0.0488307	0.112401	0.0762878	0.0757601	NA	1.86204	2.56485	2.12454	2.01128	NA	0.0533898	0.107613	0.0771241	0.0678929	NA	2.0363	2.56485	2.26138	2.055	NA	TRUE	TRUE	TRUE	TRUE	NA	302.182	119.441	187.292	187.055	NA	-0.177534	0.271744	-0.148858	-0.044442	NA	FALSE	FALSE	FALSE	FALSE	NA	0.111634	0.110611	0.103937	0.117299	NA	0.383453	0.924883	0.324618	0.03607	NA	1293	1581.2	1225	1293	NA	1517.2	1443.2	1318.8	1517.2	NA	4851.6	3833.67	4249.8	4559.6	NA	5020	4199.83	4120	5174.2
chr13:111981262:C:T	TRUE	TRUE	NA	2.34388	3.78158	3.21318	2.12422	NA	0.0599885	0.108837	0.0738124	0.0935799	NA	2.52164	3.50874	2.65152	2.21619	NA	0.0617424	0.099795	0.101342	0.0943792	NA	2.52164	3.78158	3.21318	2.21619	NA	TRUE	TRUE	TRUE	TRUE	NA	302.228	264.69	302.126	116.119	NA	0.154386	-0.30439	-0.553167	0.0672295	NA	FALSE	TRUE	TRUE	FALSE	NA	0.191984	0.0946657	0.202161	0.15764	NA	0.123802	1.69902	1.18869	0.0418578	NA	741.4	739.2	611.4	741.4	NA	481.8	502.4	460.8	481.8	NA	3460.2	5003.5	4099.4	2739	NA	2523.4	2809	2095	1889.4
chr13:111981398:C:T	FALSE	FALSE	NA	0.360053	0.551165	0.369673	-0.250459	NA	0.0692706	0.153356	0.120226	0.106224	NA	0.62535	0.516378	0.165458	-0.154934	NA	0.0588207	0.169494	0.112857	0.145457	NA	0.62535	0.551165	0.369673	-0.250459	NA	FALSE	FALSE	FALSE	FALSE	NA	20.588	0	0	0	NA	0.265793	-0.152531	-0.194776	0.0713433	NA	FALSE	FALSE	FALSE	FALSE	NA	0.109905	0.189252	0.119735	0.178176	NA	0.890932	0.126809	0.410381	0.0385597	NA	1151.8	1141.4	913.2	1151.8	NA	842.2	901.8	853.2	842.2	NA	1349.2	815.667	861.4	816.4	NA	1184.4	634.833	694	637.2
chr13:111981707:C:G	TRUE	TRUE	0.40719	0.885044	1.15784	0.926702	NA	0.102268	0.168144	0.0810572	0.148367	NA	0.139766	0.245477	0.760856	0.40501	NA	0.125126	0.132811	0.0930363	0.266762	NA	0.40719	0.885044	1.15784	0.926702	NA	FALSE	FALSE	TRUE	FALSE	NA	0	2.368	41.0799	4.89364	NA	-0.281456	-0.605745	-0.403586	-0.631254	NA	FALSE	FALSE	TRUE	FALSE	NA	0.118576	0.155781	0.113076	0.262171	NA	0.71725	2.65668	2.38387	0.82478	NA	577.4	577.4	577.4	577.4	NA	680	680	680	680	NA	715.8	332.8	462.2	894.6	NA	699.6	258.6	416.6	761.2	NA
chr13:111982122:G:A	TRUE	FALSE	NA	-0.432562	-0.000894981	-1.36575	-0.00678944	NA	0.0626328	0.13874	0.162293	0.0968822	NA	-0.325247	0.408752	-1.06857	0.422561	NA	0.0660135	0.107416	0.175388	0.0802129	NA	-0.432562	0.408752	-1.36575	0.422561	NA	FALSE	FALSE	TRUE	FALSE	NA	6.21915	0	11.3228	1.77619	NA	0.1057	0.461724	0.290223	0.433958	NA	FALSE	FALSE	FALSE	FALSE	NA	0.0904127	0.133064	0.274217	0.112803	NA	0.223583	2.02822	0.194904	2.36043	NA	1699	1727.6	1543.8	1699	NA	1530.2	1573.8	1362.4	1530.2	NA	1149.2	834.5	428.8	1422.6	NA	1117.6	1025.5	464.8	1734.8
chr13:111982291:C:T	FALSE	FALSE	NA	-0.0759218	0.353779	-0.801456	-0.29005	NA	0.0938947	0.220383	0.192068	0.136957	NA	-0.124147	0.206324	-0.784031	-0.390953	NA	0.0742913	0.148308	0.124972	0.13356	NA	-0.124147	0.353779	-0.801456	-0.390953	NA	FALSE	FALSE	FALSE	FALSE	NA	0	0	4.36846	0	NA	-0.0490059	-0.235491	0.0367939	-0.114191	NA	FALSE	FALSE	FALSE	FALSE	NA	0.136347	0.220914	0.164166	0.18206	NA	0.0423779	0.194549	0.0253867	0.0710084	NA	774.2	679	619.6	774.2	NA	1323	1037.4	1105	1323	NA	667.6	430.167	254	539	NA	1110.2	593.5	459.8	861.2
chr13:111982615:A:G	TRUE	FALSE	0.311491	0.348806	0.43099	1.11558	NA	0.0761825	0.0844812	0.0635177	0.0946356	NA	0.573834	0.688537	0.588607	1.17962	NA	0.0767831	0.0711262	0.0649902	0.102464	NA	0.573834	0.688537	0.588607	1.17962	NA	FALSE	FALSE	FALSE	TRUE	NA	8.62519	16.9558	14.39	26.8656	NA	0.262409	0.342966	0.1586	0.0624787	NA	FALSE	FALSE	FALSE	FALSE	NA	0.0578737	0.0795869	0.063997	0.0770808	NA	3.62106	3.36144	1.08102	0.114109	NA	2109.2	2109.2	2109.2	2109.2	NA	2287.6	2287.6	2287.6	2287.6	NA	2481	870.8	1027.6	3750.6	NA	3212.6	1201.4	1246.8	4300.8	NA
chr13:111984244:A:G	FALSE	FALSE	-0.012631	-0.559077	-0.492289	-0.225504	NA	0.105745	0.183682	0.124357	0.239103	NA	-0.0713698	-0.239351	-0.320355	-0.369	NA	0.100155	0.159621	0.143003	0.208713	NA	-0.0713698	-0.559077	-0.492289	-0.369	NA	FALSE	FALSE	FALSE	FALSE	NA	0	0	0	0	NA	-0.0553116	0.333002	0.159473	-0.106533	NA	FALSE	FALSE	FALSE	FALSE	NA	0.122731	0.187656	0.15393	0.204552	NA	0.0393124	0.481602	0.214881	0.0618658	NA	718.6	718.6	718.6	718.6	NA	674.4	674.4	674.4	674.4	NA	676.2	156.2	185.8	497.2	NA	603.2	183.4	193.6	417.4	NA
chr13:112045035:C:T	TRUE	TRUE	NA	0.482856	1.94806	0.137886	0.178751	NA	0.0659083	0.106221	0.092689	0.078869	NA	0.0575087	1.34293	0.155073	-0.00509438	NA	0.0664584	0.155833	0.119481	0.129298	NA	0.482856	1.94806	0.155073	0.178751	NA	FALSE	TRUE	FALSE	FALSE	NA	7.54142	69.0101	0	0	NA	-0.423829	-0.736186	0.0182274	-0.201429	NA	FALSE	TRUE	FALSE	FALSE	NA	0.107476	0.16119	0.131303	0.146808	NA	2.69057	3.80944	0.0148033	0.24432	NA	1731.2	1712.2	1550.8	1731.2	NA	989.4	833	767.8	989.4	NA	2211	3215	1222	1672.4	NA	942	1026.67	608.4	835.4
chr13:112079633:T:C	FALSE	FALSE	-0.151013	0.673219	0.235114	0.400664	NA	0.185439	0.178791	0.171521	0.177397	NA	-0.121246	0.402522	0.203761	0.45149	NA	0.25265	0.176405	0.242457	0.233971	NA	-0.151013	0.673219	0.235114	0.45149	NA	FALSE	FALSE	FALSE	FALSE	NA	0	0	0	0	NA	-0.0109608	-0.145433	-0.0691306	0.0283657	NA	FALSE	FALSE	FALSE	FALSE	NA	0.266598	0.197893	0.218494	0.24529	NA	0.00110293	0.0741277	0.0290456	0.00857454	NA	457	457	457	457	NA	349	349	349	349	NA	676.6	1074.88	387.4	562.6	NA	530.2	683	294	469.6	NA
chr13:112079904:G:C	TRUE	FALSE	0.0962142	0.469059	1.02215	0.116095	NA	0.124749	0.148574	0.116649	0.21722	NA	0.109385	0.248084	0.976729	0.0249375	NA	0.130639	0.140161	0.112738	0.181397	NA	0.109385	0.469059	1.02215	0.116095	NA	FALSE	FALSE	TRUE	FALSE	NA	0	0	13.2398	0	NA	0.0158798	-0.0096837	-0.0388724	-0.0623278	NA	FALSE	FALSE	FALSE	FALSE	NA	0.142543	0.159634	0.156163	0.245315	NA	0.00465791	0.00438052	0.0218087	0.0218329	NA	687.6	687.6	687.6	687.6	NA	688.8	688.8	688.8	688.8	NA	1182.8	1392	1006.4	742.4	NA	1206.8	1197.5	982.8	664	NA
chr13:112082513:G:T	FALSE	FALSE	-0.381588	-0.486683	-0.394464	-0.0317254	NA	0.163636	0.176146	0.184415	0.127589	NA	-0.219786	-0.431694	-0.276399	-0.316738	NA	0.206041	0.192228	0.17188	0.212033	NA	-0.381588	-0.486683	-0.394464	-0.316738	NA	FALSE	FALSE	FALSE	FALSE	NA	0	0	0	0	NA	0.143968	0.26582	0.156834	-0.298066	NA	FALSE	FALSE	FALSE	FALSE	NA	0.215792	0.186475	0.23194	0.20713	NA	0.0491508	0.216173	0.0774107	0.225992	NA	892.2	892.2	892.2	892.2	NA	586.4	586.4	586.4	586.4	NA	1108.4	917.5	491.6	815.4	NA	845	647.625	352	466.8	NA
chr13:112082977:G:A	TRUE	FALSE	0.433388	1.29265	1.47751	0.957643	NA	0.16819	0.196986	0.138899	0.173068	NA	0.547041	1.48795	1.51119	1.01234	NA	0.167985	0.174355	0.165316	0.226031	NA	0.547041	1.48795	1.51119	1.01234	NA	FALSE	TRUE	TRUE	TRUE	NA	0	12.3702	21.2198	3.02323	NA	0.100736	0.219032	0.00287747	-0.00325631	NA	FALSE	FALSE	FALSE	FALSE	NA	0.19935	0.195175	0.164906	0.194714	NA	0.0325131	0.141957	0.00103959	0.0011267	NA	369.8	369.8	369.8	369.8	NA	395.6	395.6	395.6	395.6	NA	805.8	1405.62	743.8	668.4	NA	917.8	1596.38	813.4	705.8	NA
chr13:112154492:T:C	FALSE	FALSE	NA	-0.152301	-0.192471	-0.493072	-0.0836187	NA	0.137354	0.414509	0.259336	0.204409	NA	-0.63427	-0.583684	0.20749	-0.515226	NA	0.188743	0.743077	0.309591	0.29944	NA	-0.63427	-0.583684	-0.493072	-0.515226	NA	FALSE	FALSE	FALSE	FALSE	NA	0	0	0	0	NA	-0.454763	-0.297982	0.694232	-0.427465	NA	FALSE	FALSE	FALSE	FALSE	NA	0.281347	0.481988	0.354924	0.391325	NA	0.395167	0.0876587	0.586152	0.166124	NA	329	305.6	273.8	329	NA	212.6	170.8	121	212.6	NA	269.2	132.333	143.8	257.8	NA	125	56	103.6	128.4
chr13:112174253:G:A	TRUE	FALSE	0.439077	1.34849	0.950838	0.763904	NA	0.120322	0.103333	0.111377	0.12664	NA	0.316084	1.2789	0.891591	0.850262	NA	0.126472	0.120002	0.0895879	0.108256	NA	0.439077	1.34849	0.950838	0.850262	NA	FALSE	TRUE	FALSE	FALSE	NA	0	33.7176	18.128	9.91568	NA	-0.12414	-0.0371877	-0.0473436	0.093761	NA	FALSE	FALSE	FALSE	FALSE	NA	0.121656	0.101011	0.11529	0.0951529	NA	0.0938049	0.0303472	0.0395974	0.122949	NA	1298.4	1298.4	1298.4	1298.4	NA	1291.8	1291.8	1291.8	1291.8	NA	2828.6	4772.25	1782.2	2103.4	NA	2593	4476.25	1725.8	2209.2	NA
chr13:112214534:C:T	FALSE	FALSE	0.0105775	0.146915	-0.141177	-0.0308971	NA	0.0873511	0.0986419	0.0803141	0.369542	NA	-0.214594	0.23637	-0.0599107	-0.0467543	NA	0.087729	0.0834948	0.0607899	0.123695	NA	-0.214594	0.23637	-0.141177	-0.0467543	NA	FALSE	FALSE	FALSE	FALSE	NA	0	0	0	0	NA	-0.228846	0.0846424	0.0822089	0.0719249	NA	FALSE	FALSE	FALSE	FALSE	NA	0.0931726	0.0973823	0.0847233	0.189781	NA	0.776983	0.139585	0.194497	0.0424732	NA	1375.4	1375.4	1375.4	1375.4	NA	1961	1961	1961	1961	NA	1308.8	496.8	451.8	1029.8	NA	1590.4	742	678.8	1523.6	NA
chr13:112217108:A:G	FALSE	FALSE	-0.174034	-0.20204	-0.412327	-0.12196	NA	0.104893	0.137624	0.0892387	0.161623	NA	-0.195311	-0.308305	-0.42994	-0.0513735	NA	0.10496	0.177156	0.114101	0.182664	NA	-0.195311	-0.308305	-0.42994	-0.12196	NA	FALSE	FALSE	FALSE	FALSE	NA	0	0	0.934999	0	NA	-0.0143488	-0.124448	-0.0196076	0.0673925	NA	FALSE	FALSE	FALSE	FALSE	NA	0.122705	0.145621	0.119518	0.182003	NA	0.0068395	0.135999	0.0193703	0.0412622	NA	1050.4	1050.4	1050.4	1050.4	NA	919.6	919.6	919.6	919.6	NA	884.4	292.2	285.2	779.2	NA	772.2	236.6	249.8	743	NA
chr13:112218924:T:A	FALSE	FALSE	-0.169946	-0.135011	0.706682	0.543721	NA	0.209738	0.361003	0.157078	0.384998	NA	-0.284775	-0.29418	-0.0678145	-0.881967	NA	0.184503	0.271707	0.167462	0.465068	NA	-0.284775	-0.29418	0.706682	-0.881967	NA	FALSE	FALSE	FALSE	FALSE	NA	0	0	0.683568	0	NA	-0.106141	-0.0678067	-0.772971	-1.32866	NA	FALSE	FALSE	FALSE	FALSE	NA	0.234356	0.368689	0.217702	0.436698	NA	0.0393824	0.0201823	2.35628	1.41503	NA	185	185	185	185	NA	245.6	245.6	245.6	245.6	NA	154	51	109.6	210	NA	190.4	65.2	84	107.6	NA
chr13:112220208:C:T	FALSE	FALSE	-0.169451	0.240975	0.602796	0.54032	NA	0.17959	0.265384	0.139466	0.262006	NA	0.230051	0.696237	0.347394	0.593812	NA	0.237065	0.268489	0.168119	0.401053	NA	0.230051	0.696237	0.602796	0.593812	NA	FALSE	FALSE	FALSE	FALSE	NA	0	0	0.32905	0	NA	0.350392	0.445313	-0.261816	-0.138705	NA	FALSE	FALSE	FALSE	FALSE	NA	0.214505	0.300177	0.217845	0.408937	NA	0.311481	0.341568	0.275253	0.0369835	NA	260.8	260.8	260.8	260.8	NA	186.4	186.4	186.4	186.4	NA	221.6	98.6	142	315	NA	214.2	97.2	86	212.6	NA
chr13:112221296:C:T	FALSE	FALSE	0.338051	0.844728	0.806478	-0.148679	NA	0.120028	0.162943	0.102934	0.38146	NA	0.30041	0.820981	0.839057	-0.777354	NA	0.138372	0.150242	0.106869	0.419565	NA	0.338051	0.844728	0.839057	-0.777354	NA	FALSE	FALSE	FALSE	FALSE	NA	0	2.85101	9.90319	0	NA	-0.0428138	-0.016599	0.0318916	-0.500317	NA	FALSE	FALSE	FALSE	FALSE	NA	0.161265	0.186127	0.13839	0.506713	NA	0.019595	0.00940847	0.0276212	0.154397	NA	421.8	421.8	421.8	421.8	NA	384.6	384.6	384.6	384.6	NA	502.2	249.6	267.8	287.8	NA	449.8	217.8	248.2	185.6	NA
chr13:112221334:G:C	FALSE	FALSE	0.186323	0.56753	-0.122758	-0.704996	NA	0.138006	0.168042	0.131061	0.295592	NA	-0.0926961	0.674029	-0.0962218	-0.327175	NA	0.180128	0.221314	0.15177	0.462744	NA	0.186323	0.674029	-0.122758	-0.704996	NA	FALSE	FALSE	FALSE	FALSE	NA	0	0	0	0	NA	-0.294762	0.0658477	0.0198723	0.132682	NA	FALSE	FALSE	FALSE	FALSE	NA	0.195151	0.230622	0.166035	0.434928	NA	0.268223	0.0334766	0.0135708	0.032467	NA	433.4	433.4	433.4	433.4	NA	310.2	310.2	310.2	310.2	NA	467.4	202.2	142.6	219.2	NA	273.8	156	104.6	197.2	NA
chr13:112221784:G:A	FALSE	FALSE	-0.123413	-0.588157	-0.424611	0.0432864	NA	0.0771729	0.0953485	0.0696696	0.151313	NA	-0.240184	-0.529367	-0.459983	-0.201025	NA	0.0747042	0.104087	0.0773968	0.127323	NA	-0.240184	-0.588157	-0.459983	-0.201025	NA	FALSE	FALSE	FALSE	FALSE	NA	0	4.6795	4.47786	0	NA	-0.115267	0.0566362	-0.0359592	-0.223769	NA	FALSE	FALSE	FALSE	FALSE	NA	0.0677529	0.0864006	0.0745012	0.147202	NA	0.33531	0.0942748	0.0709975	0.318005	NA	2332.8	2332.8	2332.8	2332.8	NA	2320.2	2320.2	2320.2	2320.2	NA	2037.8	500.4	627	1901	NA	1874.4	519.8	611.4	1636.8	NA
chr13:112222389:G:A	FALSE	FALSE	-0.0105982	-0.077017	0.415717	-0.178213	NA	0.0858529	0.165859	0.077914	0.331503	NA	0.00870538	-0.34354	0.507636	-0.524264	NA	0.127529	0.174607	0.0799388	0.336975	NA	-0.0105982	-0.34354	0.507636	-0.524264	NA	FALSE	FALSE	FALSE	FALSE	NA	0	0	5.19017	0	NA	0.00153592	-0.259418	0.0921858	-0.304635	NA	FALSE	FALSE	FALSE	FALSE	NA	0.118818	0.169554	0.0964541	0.333218	NA	0.000634126	0.307657	0.18383	0.119259	NA	1333.2	1333.2	1333.2	1333.2	NA	1189.2	1189.2	1189.2	1189.2	NA	1714.2	842.4	1019.8	1227.4	NA	1549.6	634.4	965	829.8	NA
chr13:112222410:T:C	FALSE	FALSE	0.053072	-0.0494917	0.254972	-0.0557909	NA	0.117532	0.201194	0.138832	0.254355	NA	0.0762433	-0.336889	-0.108052	-0.169355	NA	0.112785	0.241043	0.108794	0.263544	NA	0.0762433	-0.336889	0.254972	-0.169355	NA	FALSE	FALSE	FALSE	FALSE	NA	0	0	0	0	NA	0.0238124	-0.32308	-0.344213	-0.111772	NA	FALSE	FALSE	FALSE	FALSE	NA	0.119219	0.217627	0.141408	0.30689	NA	0.0131148	0.341974	1.03983	0.040729	NA	488	488	488	488	NA	533	533	533	533	NA	479.4	153.4	211.2	378.4	NA	534.2	135	180	403.4	NA
chr13:112226657:A:G	FALSE	FALSE	-0.170825	-0.183482	-0.848175	-0.193215	NA	0.0940422	0.12425	0.13422	0.160465	NA	-0.254174	-0.265334	-0.830234	-0.0699859	NA	0.0869161	0.109211	0.121283	0.166142	NA	-0.254174	-0.265334	-0.848175	-0.193215	NA	FALSE	FALSE	FALSE	FALSE	NA	0	0	6.63569	0	NA	-0.0833187	-0.0838929	0.0218086	0.112646	NA	FALSE	FALSE	FALSE	FALSE	NA	0.0896206	0.112398	0.108473	0.167893	NA	0.110389	0.111588	0.0244776	0.0879869	NA	1163.2	1163.2	1163.2	1163.2	NA	1306.4	1306.4	1306.4	1306.4	NA	979.6	335.4	234	830.4	NA	1033.8	352.2	266.8	1018.4	NA
chr13:112227358:G:A	FALSE	FALSE	-0.339784	-0.460693	-0.106726	-0.866452	NA	0.256584	0.510542	0.214619	0.652058	NA	-0.218058	-0.549224	0.185385	-0.819424	NA	0.245531	0.379251	0.196289	0.778495	NA	-0.339784	-0.549224	0.185385	-0.866452	NA	FALSE	FALSE	FALSE	FALSE	NA	0	0	0	0	NA	0.131501	0.133222	0.297726	-0.382285	NA	FALSE	FALSE	FALSE	FALSE	NA	0.287964	0.460043	0.255215	0.675417	NA	0.0397491	0.0340208	0.260773	0.0691036	NA	143.6	143.6	143.6	143.6	NA	142.2	142.2	142.2	142.2	NA	106.2	33.8	48.2	64.8	NA	118	31.8	59	58.4	NA
chr13:112227599:C:T	FALSE	FALSE	-0.14791	-0.268034	0.0426845	-0.593236	NA	0.136875	0.149891	0.0830753	0.250719	NA	-0.416898	-0.115324	-0.1642	-0.284265	NA	0.149057	0.190792	0.275556	0.247841	NA	-0.416898	-0.268034	-0.1642	-0.593236	NA	FALSE	FALSE	FALSE	FALSE	NA	0	0	0	0	NA	-0.258911	0.139506	-0.237737	0.338729	NA	FALSE	FALSE	FALSE	FALSE	NA	0.174616	0.182136	0.147898	0.221722	NA	0.257634	0.114874	0.457776	0.321168	NA	910.4	910.4	910.4	910.4	NA	578.2	578.2	578.2	578.2	NA	789.2	249	340	491.4	NA	404.4	171	186	389	NA
chr13:112229526:A:T	FALSE	FALSE	0.246055	0.450149	0.325124	0.173019	NA	0.109061	0.116504	0.0876097	0.197083	NA	0.123978	0.605618	0.157748	0.252083	NA	0.0859646	0.104272	0.104828	0.177943	NA	0.246055	0.605618	0.325124	0.252083	NA	FALSE	FALSE	FALSE	FALSE	NA	0	3.71726	0	0	NA	-0.116494	0.154806	-0.175914	0.0829856	NA	FALSE	FALSE	FALSE	FALSE	NA	0.114291	0.106988	0.133287	0.168783	NA	0.12977	0.326468	0.322675	0.058458	NA	888.2	888.2	888.2	888.2	NA	1024.8	1024.8	1024.8	1024.8	NA	1006.2	393.6	403	810.4	NA	1058	507.2	416.2	981.6	NA
chr13:112230701:G:A	TRUE	TRUE	0.215466	1.35295	0.905484	0.397555	NA	0.0660699	0.09026	0.0687666	0.132913	NA	0.458794	1.51938	1.08009	0.6135	NA	0.0828533	0.0618708	0.0765037	0.125341	NA	0.458794	1.51938	1.08009	0.6135	NA	FALSE	TRUE	TRUE	FALSE	NA	3.03093	127.96	40.0506	1.52459	NA	0.237685	0.171484	0.172164	0.216102	NA	FALSE	FALSE	TRUE	FALSE	NA	0.0731433	0.0800041	0.0703615	0.108355	NA	1.58058	0.703647	1.05173	0.550735	NA	1980.6	1980.6	1980.6	1980.6	NA	2293.6	2293.6	2293.6	2293.6	NA	2180.8	1670	1347.6	2196.8	NA	2950.4	2142.2	1752.2	2921.2	NA
chr13:112231587:A:C	FALSE	FALSE	-0.24959	-0.0315148	0.324999	-0.407255	NA	0.223321	0.299654	0.16852	0.494049	NA	-0.232056	-0.509654	0.741248	-0.399191	NA	0.168204	0.262848	0.117079	0.356108	NA	-0.24959	-0.509654	0.741248	-0.407255	NA	FALSE	FALSE	FALSE	FALSE	NA	0	0	5.13182	0	NA	0.0256561	-0.488805	0.419271	0.0125045	NA	FALSE	FALSE	FALSE	FALSE	NA	0.214689	0.321853	0.166655	0.467906	NA	0.00691746	0.357535	1.11717	0.00260608	NA	185	185	185	185	NA	391.4	391.4	391.4	391.4	NA	144	57.2	83.2	110.6	NA	319.2	88.4	236	251	NA
chr13:112232110:G:A	FALSE	FALSE	-0.109985	-0.017886	-0.361269	-0.536119	NA	0.116123	0.132935	0.101896	0.21934	NA	-0.215653	0.0950437	-0.384594	-0.628068	NA	0.125526	0.131955	0.103711	0.276063	NA	-0.215653	0.0950437	-0.384594	-0.628068	NA	FALSE	FALSE	FALSE	FALSE	NA	0	0	0	0	NA	-0.0980504	0.11921	-0.0175956	-0.115028	NA	FALSE	FALSE	FALSE	FALSE	NA	0.14751	0.133493	0.109736	0.206799	NA	0.0673046	0.145464	0.0188285	0.0677319	NA	1137.2	1137.2	1137.2	1137.2	NA	783.4	783.4	783.4	783.4	NA	994	369.8	320.4	666.2	NA	642.4	273.2	216	434.8	NA
chr13:112235850:TAAG:T	FALSE	FALSE	0.192481	-0.285657	0.324073	0.557384	NA	0.109388	0.150789	0.0746878	0.151078	NA	-0.022302	-0.0653617	0.459474	0.349633	NA	0.106271	0.151893	0.0687797	0.147758	NA	0.192481	-0.285657	0.459474	0.557384	NA	FALSE	FALSE	FALSE	FALSE	NA	0	0	6.14077	0	NA	-0.213114	0.211401	0.134507	-0.206089	NA	FALSE	FALSE	FALSE	FALSE	NA	0.147388	0.127791	0.0947737	0.148753	NA	0.243584	0.421657	0.366582	0.269394	NA	918.4	918.4	918.4	918.4	NA	1066.8	1066.8	1066.8	1066.8	NA	994.6	245.2	417.6	1084.4	NA	995.6	331.6	529.6	1093.8	NA
chr13:112236013:C:A	FALSE	FALSE	0.0561251	0.134683	0.0295091	0.231306	NA	0.0971038	0.161728	0.0978618	0.176188	NA	0.161783	0.0195895	0.25218	0.135893	NA	0.120777	0.215411	0.0830419	0.209593	NA	0.161783	0.134683	0.25218	0.231306	NA	FALSE	FALSE	FALSE	FALSE	NA	0	0	0	0	NA	0.0963274	-0.157325	0.227619	-0.114171	NA	FALSE	FALSE	FALSE	FALSE	NA	0.133853	0.184796	0.124842	0.191579	NA	0.0742831	0.135078	0.58157	0.0740509	NA	701.8	701.8	701.8	701.8	NA	724.6	724.6	724.6	724.6	NA	690.2	247	259.8	676.8	NA	775	238.2	311.6	662.4	NA
chr13:112239671:G:A	TRUE	TRUE	0.230053	1.17527	0.798961	0.914916	NA	0.11636	0.144662	0.103043	0.256731	NA	0.0395356	0.598045	0.420577	0.676152	NA	0.166125	0.17569	0.113748	0.255226	NA	0.230053	1.17527	0.798961	0.914916	NA	FALSE	TRUE	FALSE	FALSE	NA	0	10.8645	9.56727	0	NA	-0.210447	-0.575217	-0.377112	-0.228153	NA	FALSE	TRUE	FALSE	FALSE	NA	0.166619	0.219869	0.129275	0.350085	NA	0.190389	1.07586	1.53699	0.0835704	NA	435.6	435.6	435.6	435.6	NA	386.8	386.8	386.8	386.8	NA	477.6	317	272.6	687	NA	382.2	188	185.8	481.8	NA
chr13:112241019:G:A	FALSE	FALSE	-0.167185	0.657676	0.36758	0.250322	NA	0.0877013	0.0737317	0.0637988	0.126129	NA	-0.0625026	0.492409	0.213517	0.0337229	NA	0.0688133	0.100904	0.0670246	0.126307	NA	-0.167185	0.657676	0.36758	0.250322	NA	FALSE	FALSE	FALSE	FALSE	NA	0	13.8487	3.59711	0	NA	0.112322	-0.171397	-0.153801	-0.209508	NA	FALSE	FALSE	FALSE	FALSE	NA	0.0768469	0.0899098	0.0725468	0.111927	NA	0.249409	0.553852	0.781199	0.482614	NA	2869.6	2869.6	2869.6	2869.6	NA	2353.2	2353.2	2353.2	2353.2	NA	2417.8	1465.2	1342.8	2754.8	NA	2124.2	1072	981.8	1972.8	NA
chr13:112245131:TAG:T	FALSE	FALSE	0.0725593	0.768563	0.198699	0.294787	NA	0.168325	0.22929	0.145925	0.352556	NA	-0.014371	0.738556	-0.327313	0.0790304	NA	0.27027	0.326613	0.271541	1.43702	NA	0.0725593	0.768563	-0.327313	0.294787	NA	FALSE	FALSE	FALSE	FALSE	NA	0	0	0	0	NA	-0.125354	-0.0692425	-0.563236	-0.71287	NA	FALSE	FALSE	FALSE	FALSE	NA	0.25482	0.367094	0.266482	0.805017	NA	0.0450852	0.0210605	0.776293	0.131069	NA	230.4	230.4	230.4	230.4	NA	121.8	121.8	121.8	121.8	NA	226	123.8	94.6	231.2	NA	117.2	70.4	35.8	106.2	NA
chr13:112251493:T:A	FALSE	FALSE	NA	-0.0268263	-0.0485519	0.138215	0.38437	NA	0.136213	0.203235	0.265368	0.111732	NA	0.0885865	-0.0668846	0.349079	0.441355	NA	0.131686	0.148814	0.204444	0.102719	NA	0.0885865	-0.0668846	0.349079	0.441355	NA	FALSE	FALSE	FALSE	FALSE	NA	0	0	0	0	NA	0.102909	0.096804	0.221245	0.05655	NA	FALSE	FALSE	FALSE	FALSE	NA	0.176732	0.181169	0.261429	0.123546	NA	0.0822751	0.0717767	0.140388	0.0487238	NA	766.8	833	766.8	766.8	NA	1379.4	1593.4	1379.4	1379.4	NA	475	400.167	431.2	772.6	NA	890.8	741.333	855.4	1480.2
chr13:112275748:C:T	TRUE	TRUE	5.3621	4.67606	7.04311	4.45522	NA	0.120482	0.208751	0.127042	0.098995	NA	5.24257	4.65149	6.95328	4.61751	NA	0.13268	0.225015	0.133203	0.117762	NA	5.3621	4.67606	7.04311	4.61751	NA	TRUE	TRUE	TRUE	TRUE	NA	302.603	105.926	302.852	302.857	NA	-0.12628	-0.0277679	-0.0884155	0.156905	NA	FALSE	FALSE	FALSE	TRUE	NA	0.0609884	0.0506363	0.0396221	0.0534348	NA	0.548622	0.0869931	0.918663	1.62321	NA	632.2	632.2	632.2	632.2	NA	844.4	844.4	844.4	844.4	NA	8083.4	9884.4	34946.6	6584.4	NA	9868.8	13002.2	44001.6	9773.8	NA
chr13:112535690:G:A	FALSE	FALSE	NA	-0.0416886	0.112242	0.0503619	-0.15103	NA	0.125276	0.323389	0.165606	0.146212	NA	-0.294466	0.132352	-0.625427	0.0956324	NA	0.0885286	0.247931	0.166882	0.130332	NA	-0.294466	0.132352	-0.625427	-0.15103	NA	FALSE	FALSE	FALSE	FALSE	NA	0	0	0	0	NA	-0.242697	0.0675891	-0.666249	0.236309	NA	FALSE	FALSE	FALSE	FALSE	NA	0.19213	0.266567	0.204819	0.218095	NA	0.254793	0.0284316	1.75694	0.16384	NA	548.6	517.6	476.2	548.6	NA	676.6	570.8	565.2	676.6	NA	482.4	269.5	350.8	419.2	NA	506.2	307.333	260.8	617.2
chr13:112538019:C:T	TRUE	FALSE	NA	1.77698	0.427445	2.33516	0.976634	NA	0.0692154	0.190533	0.0883077	0.0986546	NA	1.69969	0.714738	2.39326	0.953764	NA	0.0563151	0.157112	0.0706935	0.107613	NA	1.77698	0.714738	2.39326	0.976634	NA	TRUE	FALSE	TRUE	FALSE	NA	194.303	0	245.415	17.2944	NA	-0.0687487	0.334065	0.0505941	-0.0261915	NA	FALSE	FALSE	FALSE	FALSE	NA	0.136133	0.203946	0.13733	0.170288	NA	0.0650553	0.40954	0.0447211	0.0124979	NA	595.8	643.8	525.4	595.8	NA	890.2	795.4	771.6	890.2	NA	1850.2	424.5	1912	984	NA	2647.2	645.167	2886.6	1469.8
chr13:112539078:T:C	FALSE	FALSE	NA	-0.000712436	0.781262	0.370017	-0.764919	NA	0.25308	0.729392	0.374806	0.388683	NA	0.606296	-0.865513	0.462896	0.188607	NA	0.193117	1.13821	0.295717	0.292709	NA	0.606296	-0.865513	0.462896	-0.764919	NA	FALSE	FALSE	FALSE	FALSE	NA	0	0	0	0	NA	0.567495	-2.02356	0.0933922	0.880968	NA	FALSE	FALSE	FALSE	FALSE	NA	0.38922	0.95133	0.496547	0.494204	NA	0.326868	0.684398	0.0207704	0.407981	NA	107.4	57.2	76.8	107.4	NA	113	99	114	113	NA	97.6	48.1667	71.6	55	NA	157.6	26.5	112.4	108.8
chr13:112542261:A:G	FALSE	FALSE	NA	0.0377653	0.0941989	0.142008	0.123392	NA	0.0628176	0.149853	0.101235	0.121446	NA	0.0778274	-0.036482	0.0598273	0.15438	NA	0.065114	0.200357	0.101999	0.117321	NA	0.0778274	0.0941989	0.142008	0.15438	NA	FALSE	FALSE	FALSE	FALSE	NA	0	0	0	0	NA	0.0437921	-0.141632	-0.0773558	0.039182	NA	FALSE	FALSE	FALSE	FALSE	NA	0.112239	0.169212	0.117775	0.130506	NA	0.0471767	0.134039	0.0954102	0.0277575	NA	1470.4	1136.8	1235.2	1470.4	NA	1246.8	1027.6	1048	1246.8	NA	1379	591.833	980.2	1375.6	NA	1199.2	483.667	786.2	1193.4
chr13:112546833:A:G	FALSE	FALSE	NA	-0.115753	0.0992867	0.165354	-0.0438	NA	0.0861644	0.254961	0.120806	0.127108	NA	-0.138856	-6.73193e-05	0.188052	0.206557	NA	0.0719279	0.20064	0.0909253	0.091235	NA	-0.138856	0.0992867	0.188052	0.206557	NA	FALSE	FALSE	FALSE	FALSE	NA	0	0	0	0	NA	-0.0249422	-0.228976	0.0268421	0.256823	NA	FALSE	FALSE	FALSE	FALSE	NA	0.154744	0.242215	0.130717	0.162512	NA	0.016874	0.16116	0.0228248	0.320512	NA	987.2	747.2	841.4	987.2	NA	1360.4	1308.6	1156.2	1360.4	NA	835	400.5	683	807.4	NA	1131	643.333	948.2	1346
chr13:112551661:C:T	FALSE	FALSE	NA	0.709279	0.620036	0.712276	0.191404	NA	0.0961164	0.349431	0.189062	0.173948	NA	0.0253501	-0.426524	0.173269	0.18645	NA	0.121727	0.405969	0.225718	0.172706	NA	0.709279	0.620036	0.712276	0.191404	NA	FALSE	FALSE	FALSE	FALSE	NA	7.71435	0	0	0	NA	-0.680706	-0.692486	-0.586434	0.0023945	NA	FALSE	FALSE	FALSE	FALSE	NA	0.206333	0.454186	0.257571	0.222266	NA	1.78303	0.359347	0.799903	0.000474965	NA	321.2	284.4	210.2	321.2	NA	366.8	328	281.8	366.8	NA	478.2	211.167	245.6	314.8	NA	340.4	118.333	226	356.6
chr13:112552087:ACAACAGCCGGGG:A	TRUE	TRUE	NA	2.00967	2.02204	1.88289	2.12461	NA	0.0593627	0.0981788	0.0659547	0.0762472	NA	1.75517	2.08082	1.62561	1.83297	NA	0.05542	0.115841	0.0837936	0.0834919	NA	2.00967	2.08082	1.88289	2.12461	NA	TRUE	TRUE	TRUE	TRUE	NA	245.416	88.132	173.446	165.062	NA	-0.237115	0.0745141	-0.263185	-0.277091	NA	FALSE	FALSE	TRUE	FALSE	NA	0.103308	0.114285	0.102295	0.116733	NA	0.796297	0.0938687	1.03829	0.747479	NA	1336.6	1562.8	1151.2	1336.6	NA	1014.4	969.4	872	1014.4	NA	4894.8	3120.5	3042.6	4955.2	NA	3118.4	2019.17	1945.8	3047.2
chr13:112552673:CT:C	TRUE	FALSE	NA	1.06179	1.54873	1.10863	0.139639	NA	0.0542807	0.10437	0.100488	0.111031	NA	1.00718	1.48738	0.837151	0.16141	NA	0.0653441	0.152972	0.0958042	0.100323	NA	1.06179	1.54873	1.10863	0.16141	NA	TRUE	TRUE	TRUE	FALSE	NA	79.3948	43.6964	22.4903	0	NA	-0.0799295	-0.116647	-0.248646	0.00680912	NA	FALSE	FALSE	FALSE	FALSE	NA	0.123023	0.178045	0.14605	0.160854	NA	0.0911576	0.094466	0.447681	0.00282162	NA	995	940.4	702.4	995	NA	770.6	723.2	650	770.6	NA	1889.4	1334.5	1101.2	931	NA	1412.8	989	841.6	730.8
chr13:112553028:C:T	FALSE	FALSE	NA	0.353696	0.392531	0.484157	0.255178	NA	0.0766966	0.222477	0.120231	0.107098	NA	0.838801	0.291429	0.798716	0.517393	NA	0.0596925	0.138969	0.0836235	0.100669	NA	0.838801	0.392531	0.798716	0.517393	NA	FALSE	FALSE	FALSE	FALSE	NA	39.0417	0	15.8085	1.47586	NA	0.490944	0.033887	0.320988	0.26254	NA	FALSE	FALSE	FALSE	FALSE	NA	0.126375	0.238367	0.125368	0.149076	NA	2.59796	0.0146884	1.02743	0.398268	NA	945	869.2	776.6	945	NA	1057.6	1016.2	873.8	1057.6	NA	1105	538.833	787.8	960.8	NA	1721.4	605.667	1094	1270
chr13:112553345:G:A	TRUE	TRUE	NA	1.97286	-0.572473	0.301607	0.0690099	NA	0.051495	0.288998	0.154033	0.10308	NA	0.907982	-0.615449	-0.207556	-0.190372	NA	0.0580629	0.292962	0.136905	0.130506	NA	1.97286	-0.615449	0.301607	-0.190372	NA	TRUE	FALSE	FALSE	FALSE	NA	302.182	0	0	0	NA	-1.07429	-0.206134	-0.496166	-0.282024	NA	TRUE	FALSE	FALSE	FALSE	NA	0.106008	0.306648	0.20642	0.16448	NA	21.1352	0.0979766	0.896621	0.37726	NA	797.6	779.6	642.8	797.6	NA	971.8	825.4	802.8	971.8	NA	2852.4	256.5	551.2	708	NA	1667.6	265.833	497.4	714.4
chr13:112555254:C:T	TRUE	TRUE	0.224472	1.00204	0.179185	1.65288	0.500083	0.307463	0.0928787	0.111931	0.10632	0.164168	0.600827	0.883675	0.00436664	1.2578	0.267931	0.274414	0.123403	0.124156	0.122657	0.173017	0.600827	1.00204	0.179185	1.65288	0.500083	FALSE	TRUE	FALSE	TRUE	FALSE	0	21.9293	0	49.2918	0	0.373075	-0.130204	-0.178212	-0.404519	-0.237479	FALSE	FALSE	FALSE	TRUE	FALSE	0.365441	0.128999	0.156314	0.104452	0.248985	0.151519	0.205798	0.270251	2.90624	0.132581	385.2	385.2	385.2	385.2	390	373.2	373.2	373.2	373.2	345	147.6	505.6	183.6	583.6	468.4	173	449	157.2	427.2	346.8
chr13:112556865:T:G	FALSE	FALSE	NA	0.724128	0.712218	0.983212	0.942648	NA	0.110406	0.149755	0.144391	0.106691	NA	0.586572	0.444958	0.653127	0.746056	NA	0.120704	0.396211	0.243575	0.0991606	NA	0.724128	0.712218	0.983212	0.942648	NA	FALSE	FALSE	FALSE	FALSE	NA	5.17193	0.315052	5.91489	12.9072	NA	-0.140619	-0.211301	-0.401972	-0.190358	NA	FALSE	FALSE	FALSE	FALSE	NA	0.142097	0.272223	0.254432	0.137847	NA	0.177979	0.119992	0.393239	0.255515	NA	782.2	840.4	782.2	782.2	NA	771.2	848.8	771.2	771.2	NA	817.4	671	714.4	1195	NA	706.2	578.333	599.6	1004.6
chr13:112557094:A:G	TRUE	FALSE	NA	1.28236	0.71215	0.651963	0.74381	NA	0.128718	0.191979	0.129454	0.0858329	NA	1.46473	0.802759	0.940432	0.894954	NA	0.0714768	0.198897	0.139591	0.114242	NA	1.46473	0.802759	0.940432	0.894954	NA	TRUE	FALSE	FALSE	FALSE	NA	87.5144	0	5.70734	12.2642	NA	0.192107	0.146726	0.282932	0.150068	NA	FALSE	FALSE	FALSE	FALSE	NA	0.0940594	0.172067	0.13044	0.121047	NA	0.625028	0.138109	0.722683	0.205151	NA	1037	1041.8	981.4	1037	NA	629	666	583	629	NA	2314.2	842	1114	1474.6	NA	1587.8	574.5	812.8	991
chr13:112557556:T:C	TRUE	FALSE	NA	1.635	0.502649	2.54924	1.44052	NA	0.184062	0.140092	0.115993	0.088576	NA	1.58804	0.204859	2.29483	1.05822	NA	0.193401	0.305142	0.25065	0.131213	NA	1.635	0.502649	2.54924	1.44052	NA	TRUE	FALSE	TRUE	TRUE	NA	13.1019	0	101.242	53.6598	NA	-0.0430277	-0.184522	-0.275062	-0.38221	NA	FALSE	FALSE	FALSE	FALSE	NA	0.130842	0.206411	0.133319	0.142555	NA	0.0379168	0.148313	0.652077	0.994218	NA	860.2	790	610.6	860.2	NA	375.2	353	295.2	375.2	NA	2463.8	545.167	2616.4	2003.2	NA	1034	199.833	1055.6	669.8
chr13:112557982:A:G	FALSE	FALSE	NA	-0.633888	-0.323368	-0.730671	-0.114641	NA	0.0665218	0.152269	0.111026	0.079209	NA	-0.475605	-0.360797	-0.474025	0.137578	NA	0.0832643	0.228788	0.202115	0.100379	NA	-0.633888	-0.360797	-0.730671	0.137578	NA	FALSE	FALSE	FALSE	FALSE	NA	15.715	0	5.24646	0	NA	0.149356	-0.20198	0.189715	0.241806	NA	FALSE	FALSE	FALSE	FALSE	NA	0.1274	0.206693	0.193505	0.129958	NA	0.224558	0.169565	0.17257	0.444461	NA	1688.8	1398.4	1325.4	1688.8	NA	1049.6	1184.2	904.8	1049.6	NA	991.2	537.667	571.8	1315.6	NA	690	446	449.8	969
chr13:112558002:C:T	FALSE	FALSE	NA	-0.394133	-0.424354	-0.335896	0.208685	NA	0.0804025	0.184195	0.141761	0.0813778	NA	-0.204169	-0.293354	-0.388937	0.134581	NA	0.0751548	0.165961	0.1526	0.116774	NA	-0.394133	-0.424354	-0.388937	0.208685	NA	FALSE	FALSE	FALSE	FALSE	NA	0.938713	0	0	0	NA	0.193925	0.0185267	-0.0527808	-0.0838507	NA	FALSE	FALSE	FALSE	FALSE	NA	0.167515	0.157005	0.152516	0.172921	NA	0.220007	0.0117785	0.0413888	0.0497391	NA	1122.8	1106.2	859.6	1122.8	NA	956.4	1032.2	844.2	956.4	NA	776	400.833	485.8	1096	NA	760	408.833	461.4	884.4
chr13:112558251:T:C	TRUE	TRUE	NA	0.662751	0.492845	0.167557	1.0968	NA	0.089569	0.208221	0.135294	0.11921	NA	0.391919	0.489662	0.938197	0.52603	NA	0.142567	0.326865	0.19578	0.140421	NA	0.662751	0.492845	0.938197	1.0968	NA	FALSE	FALSE	FALSE	TRUE	NA	7.77951	0	0.698245	14.3644	NA	-0.266486	-0.0927834	0.744411	-0.535969	NA	FALSE	FALSE	FALSE	TRUE	NA	0.185323	0.341591	0.253333	0.184011	NA	0.319411	0.0307004	1.39397	1.20903	NA	548.6	368	525.2	548.6	NA	282.2	213.4	183.4	282.2	NA	789.6	256.667	421	1005.8	NA	339.2	142.833	256.2	345.4
chr13:112558438:A:G	FALSE	FALSE	NA	-0.280449	0.145321	-0.37434	-0.016872	NA	0.0596568	0.145457	0.119649	0.0867877	NA	-0.101997	0.141858	-0.236908	-0.0810108	NA	0.0829332	0.188485	0.130255	0.106501	NA	-0.280449	0.145321	-0.37434	-0.0810108	NA	FALSE	FALSE	FALSE	FALSE	NA	0.502798	0	0	0	NA	0.183761	-0.0821266	0.137389	-0.055425	NA	FALSE	FALSE	FALSE	FALSE	NA	0.147403	0.167984	0.142713	0.161979	NA	0.249033	0.0638515	0.167831	0.0322414	NA	1586.8	1383.8	1318.6	1586.8	NA	1070	977.6	881.8	1070	NA	1197.8	756.5	738.2	1334.6	NA	915	516.5	539.2	866.6
chr13:112594391:GAC:G	FALSE	FALSE	0.218288	NA	-0.163929	-1.69252	NA	0.49517	NA	0.650339	2.77749	NA	0.0310207	NA	0.34096	0.449996	NA	0.444076	NA	0.406504	0.987405	NA	0.218288	NA	0.34096	-1.69252	NA	FALSE	NA	FALSE	FALSE	NA	0	NA	0	0	NA	-0.235669	NA	0.496644	2.40523	NA	FALSE	NA	FALSE	FALSE	NA	0.53452	NA	0.627455	1.10915	NA	0.039597	NA	0.138162	0.773063	NA	77.4	NA	77.4	77.4	NA	138.2	NA	138.2	138.2	NA	67.4	NA	18.8333	6.83333	NA	107.4	NA	47.8333	39	NA
chr13:112594871:C:T	FALSE	FALSE	0.395828	0.525789	-0.0494254	0.703993	NA	0.161148	0.345893	0.137523	0.255999	NA	0.373291	0.38988	-0.002952	0.551395	NA	0.157355	0.325157	0.189176	0.290762	NA	0.395828	0.525789	-0.0494254	0.703993	NA	FALSE	FALSE	FALSE	FALSE	NA	0	0	0	0	NA	-0.0151794	-0.10058	-0.0217374	-0.0680746	NA	FALSE	FALSE	FALSE	FALSE	NA	0.175131	0.407398	0.185876	0.192747	NA	0.00629657	0.0231042	0.0131798	0.0461651	NA	1043.8	1043.8	1043.8	1043.8	NA	1052.2	1052.2	1052.2	1052.2	NA	1014.4	583.4	272	335.833	NA	998.2	503.8	282	308.667	NA
chr13:112626887:T:C	TRUE	FALSE	NA	0.776859	0.176966	1.407	0.596306	NA	0.141738	0.208707	0.191313	0.14166	NA	0.650509	0.46473	1.0118	1.00827	NA	0.141624	0.197894	0.228001	0.139754	NA	0.776859	0.46473	1.407	1.00827	NA	FALSE	FALSE	TRUE	TRUE	NA	2.2799	0	7.6236	7.17315	NA	-0.108877	0.213193	-0.388529	0.422416	NA	FALSE	FALSE	FALSE	FALSE	NA	0.172068	0.239515	0.274257	0.192159	NA	0.0922792	0.147328	0.32358	0.6502	NA	440.2	577.4	440.2	440.2	NA	460.2	559.4	460.2	460.2	NA	470.6	308.833	526.8	510.6	NA	446.6	372.333	457.2	735.6
chr13:112627175:G:C	FALSE	FALSE	NA	-0.0200878	0.0909736	0.216149	-0.21196	NA	0.0494098	0.147839	0.0825028	0.0685109	NA	-0.0138497	0.262414	0.242895	-0.22358	NA	0.0505016	0.111617	0.0694874	0.102652	NA	-0.0200878	0.262414	0.242895	-0.22358	NA	FALSE	FALSE	FALSE	FALSE	NA	0	0	0	0	NA	0.00721784	0.114934	0.0279714	-0.0254255	NA	FALSE	FALSE	FALSE	FALSE	NA	0.0977589	0.128926	0.0914083	0.124978	NA	0.00699875	0.147705	0.0359376	0.0177667	NA	2424	2070.2	1918	2424	NA	2614.8	2461.2	2260.6	2614.8	NA	2193.4	1093.83	1596.2	1780.2	NA	2363.2	1434.17	1915.8	1885.4
chr13:112627625:G:A	TRUE	FALSE	NA	1.04188	0.651311	0.668764	0.588356	NA	0.0544706	0.157642	0.14608	0.0957438	NA	0.987521	0.728254	0.169015	0.548124	NA	0.0765533	0.138168	0.139723	0.0820582	NA	1.04188	0.728254	0.668764	0.588356	NA	TRUE	FALSE	FALSE	FALSE	NA	75.7415	1.47775	0.244395	5.53664	NA	-0.0713577	0.100728	-0.498154	-0.0448862	NA	FALSE	FALSE	FALSE	FALSE	NA	0.128906	0.150471	0.220825	0.148333	NA	0.0736587	0.0974466	0.78468	0.0279817	NA	815	738	575.8	815	NA	949	933.4	818.2	949	NA	1528.2	570.833	667.8	1035.6	NA	1711.8	759.833	649.6	1177
chr13:112628960:T:C	FALSE	FALSE	NA	0.0956553	0.235031	-0.393616	-0.212971	NA	0.0726327	0.170236	0.133183	0.123356	NA	0.187681	0.506735	-0.505253	-0.288326	NA	0.0701243	0.158754	0.148129	0.127163	NA	0.187681	0.506735	-0.505253	-0.288326	NA	FALSE	FALSE	FALSE	FALSE	NA	0	0	0	0	NA	0.10118	0.191827	-0.107367	-0.0635529	NA	FALSE	FALSE	FALSE	FALSE	NA	0.107673	0.203252	0.147202	0.161608	NA	0.156906	0.160711	0.110835	0.0376647	NA	1092.2	1115.4	897.2	1092.2	NA	863.6	984.6	727.2	863.6	NA	1067.8	637.667	493	789.6	NA	900.8	675.5	372.6	600
chr13:112641160:C:CA	FALSE	FALSE	0.119294	-0.383736	-0.246968	-0.0994178	NA	0.108557	0.167465	0.150962	0.0900001	NA	-0.091509	-0.765883	-0.1084	0.0158902	NA	0.0947783	0.212153	0.112645	0.0875123	NA	0.119294	-0.765883	-0.246968	-0.0994178	NA	FALSE	FALSE	FALSE	FALSE	NA	0	0	0	0	NA	-0.202902	-0.391236	0.158676	0.116662	NA	FALSE	FALSE	FALSE	FALSE	NA	0.125108	0.187858	0.162373	0.11458	NA	0.286344	0.587556	0.197442	0.204817	NA	549.8	549.8	549.8	549.8	NA	512.6	512.6	512.6	512.6	NA	928.8	349.6	206.4	313.4	NA	744.4	248.4	208.6	317.8	NA
chr13:112642528:G:A	FALSE	FALSE	0.467139	-0.075826	-0.00702522	-0.115597	NA	0.0983269	0.186539	0.121344	0.0882299	NA	0.446461	0.429428	-0.0199042	-0.219274	NA	0.100255	0.118083	0.10097	0.0995897	NA	0.467139	0.429428	-0.0199042	-0.219274	NA	FALSE	FALSE	FALSE	FALSE	NA	1.22719	0	0	0	NA	-0.0243753	0.531395	-0.00519266	-0.108723	NA	FALSE	FALSE	FALSE	FALSE	NA	0.121181	0.184992	0.137695	0.1121	NA	0.0125859	1.20957	0.00452466	0.188559	NA	551	551	551	551	NA	631	631	631	631	NA	1186.8	429	240.6	313	NA	1330.4	676.8	275.6	333	NA
chr13:112643785:A:C	FALSE	FALSE	0.171577	-0.0184531	0.1241	0.251862	NA	0.106721	0.172631	0.133146	0.09642	NA	0.14023	-0.13524	0.328955	0.351506	NA	0.104268	0.178489	0.144336	0.0872978	NA	0.171577	-0.13524	0.328955	0.351506	NA	FALSE	FALSE	FALSE	FALSE	NA	0	0	0	0	NA	-0.0365316	-0.132543	0.184209	0.0972165	NA	FALSE	FALSE	FALSE	FALSE	NA	0.132677	0.191195	0.182291	0.129319	NA	0.019428	0.0927581	0.208377	0.127292	NA	354.4	354.4	354.4	354.4	NA	381.4	381.4	381.4	381.4	NA	628.6	293.4	173.6	263	NA	651.8	274.6	210.4	297.6	NA
chr13:112645272:A:C	FALSE	FALSE	-0.10009	-0.0509095	0.138661	-0.33862	NA	0.101944	0.161479	0.117169	0.0979844	NA	-0.115599	-0.204654	0.228452	-0.374457	NA	0.120719	0.189724	0.101335	0.113935	NA	-0.115599	-0.204654	0.228452	-0.374457	NA	FALSE	FALSE	FALSE	FALSE	NA	0	0	0	0	NA	-0.0211035	-0.170791	0.0956969	-0.0462891	NA	FALSE	FALSE	FALSE	FALSE	NA	0.123027	0.179097	0.131465	0.118586	NA	0.0106094	0.146011	0.126263	0.0515606	NA	470.2	470.2	470.2	470.2	NA	472	472	472	472	NA	675.6	348.4	227.2	226	NA	682.6	315.2	243.4	219.2	NA
chr13:112663641:C:T	FALSE	FALSE	0.0560379	0.272995	-0.23948	-0.445739	NA	0.0666507	0.109629	0.0903344	0.0771635	NA	0.0305159	0.229219	-0.435701	-0.67122	NA	0.0694315	0.1265	0.100052	0.074167	NA	0.0560379	0.272995	-0.435701	-0.67122	NA	FALSE	FALSE	FALSE	FALSE	NA	0	0	0.409083	14.3789	NA	-0.0265614	-0.0538518	-0.200271	-0.225437	NA	FALSE	FALSE	FALSE	FALSE	NA	0.0796116	0.143676	0.11253	0.0849569	NA	0.0243574	0.0412124	0.551804	1.20538	NA	1040.8	1040.8	1040.8	1040.8	NA	1070.4	1070.4	1070.4	1070.4	NA	1676.6	982.6	388.6	467.6	NA	1699.8	991.8	346.6	411.4	NA
chr13:112665727:TA:T	FALSE	FALSE	0.00452252	0.22189	-0.409553	-0.0836167	NA	0.198039	0.21688	0.188122	0.118494	NA	-0.0770018	-0.0272016	-0.505297	-0.241082	NA	0.197657	0.231813	0.221651	0.147739	NA	-0.0770018	0.22189	-0.505297	-0.241082	NA	FALSE	FALSE	FALSE	FALSE	NA	0	0	0	0	NA	-0.0702824	-0.217055	-0.10176	-0.161559	NA	FALSE	FALSE	FALSE	FALSE	NA	0.38334	0.243736	0.208643	0.178268	NA	0.0115527	0.131502	0.0740384	0.169378	NA	252.8	252.8	252.8	252.8	NA	189.4	189.4	189.4	189.4	NA	388.2	218.8	83.8	143.8	NA	279.6	149	58.8	97.8	NA
chr13:112665729:T:G	FALSE	FALSE	-0.0126649	0.0245908	0.221671	-0.171374	NA	0.149869	0.222234	0.165516	0.137035	NA	-0.125241	-0.0732792	-0.449571	-0.128326	NA	0.123309	0.186556	0.163742	0.140437	NA	-0.125241	-0.0732792	-0.449571	-0.171374	NA	FALSE	FALSE	FALSE	FALSE	NA	0	0	0	0	NA	-0.104262	-0.082837	-0.665187	0.0359767	NA	FALSE	FALSE	FALSE	FALSE	NA	0.149676	0.207055	0.191396	0.178402	NA	0.0658283	0.0449015	2.24518	0.0229261	NA	242.2	242.2	242.2	242.2	NA	317.6	317.6	317.6	317.6	NA	375.2	195	124.8	132.6	NA	458.6	243.4	103.6	182.6	NA
chr13:112665917:G:A	FALSE	FALSE	0.261698	-0.160827	0.217352	0.0616032	NA	0.0905881	0.154554	0.0740484	0.0696902	NA	0.109106	-0.550832	-0.195114	-0.278689	NA	0.0776361	0.144731	0.089314	0.0865264	NA	0.261698	-0.550832	0.217352	-0.278689	NA	FALSE	FALSE	FALSE	FALSE	NA	0	0	0	0	NA	-0.147282	-0.376478	-0.416188	-0.347747	NA	FALSE	FALSE	FALSE	FALSE	NA	0.101959	0.134893	0.0847591	0.0851061	NA	0.227719	1.13064	4.75203	3.10065	NA	1041.6	1041.6	1041.6	1041.6	NA	1037.8	1037.8	1037.8	1037.8	NA	1932	768.6	532.8	662	NA	1734.8	593.2	397.8	516.2	NA
chr13:112761363:C:T	FALSE	FALSE	NA	0.333237	0.434578	0.650362	0.055054	NA	0.11035	0.282195	0.200717	0.157919	NA	0.181195	0.808508	0.625487	-0.0911924	NA	0.110517	0.58599	0.177114	0.201153	NA	0.333237	0.808508	0.650362	-0.0911924	NA	FALSE	FALSE	FALSE	FALSE	NA	0	0	0	0	NA	-0.136433	-0.207252	0.000914893	-0.163569	NA	FALSE	FALSE	FALSE	FALSE	NA	0.207611	0.463521	0.294954	0.240483	NA	0.0926298	0.0567557	0.000259865	0.0793479	NA	330	285.4	283	330	NA	372.8	317	258.8	372.8	NA	379.8	192	331	292.8	NA	385	265.833	283	299.2
chr13:112822599:C:T	FALSE	FALSE	NA	0.525232	0.957197	-0.602317	-0.342733	NA	0.0902337	0.279821	0.303786	0.210861	NA	0.635251	0.974329	-0.578217	-0.378207	NA	0.114222	0.241473	0.243022	0.327744	NA	0.635251	0.974329	-0.602317	-0.378207	NA	FALSE	FALSE	FALSE	FALSE	NA	3.14818	0	0	0	NA	0.0968156	0.110268	0.106902	-0.178009	NA	FALSE	FALSE	FALSE	FALSE	NA	0.246103	0.305343	0.328109	0.402727	NA	0.0476676	0.0433585	0.0386346	0.0437662	NA	348.4	386.8	279	348.4	NA	234.8	299	239.6	234.8	NA	458.6	369.333	137.2	233	NA	333.8	280.667	114.8	159.6
chr13:112829964:C:T	FALSE	FALSE	-0.0329381	0.714321	0.507438	0.331407	NA	0.0849027	0.0879072	0.0675844	0.0605019	NA	0.0485082	0.831652	0.637542	0.387506	NA	0.067593	0.0786505	0.0716662	0.0597814	NA	0.0485082	0.831652	0.637542	0.387506	NA	FALSE	FALSE	FALSE	FALSE	NA	0	20.939	13.771	5.57713	NA	0.0838691	0.116663	0.126454	0.0534366	NA	FALSE	FALSE	FALSE	FALSE	NA	0.0792092	0.0844929	0.0799096	0.0661903	NA	0.130979	0.268441	0.44458	0.141511	NA	1279.8	1279.8	1279.8	1279.8	NA	1499.6	1499.6	1499.6	1499.6	NA	1955.6	1679.6	806	989.4	NA	2398.2	2114	1023.8	1194.8	NA
chr13:112851731:T:C	FALSE	FALSE	NA	-0.104341	-0.420651	-0.613622	-0.239531	NA	0.247412	1.09061	0.620819	0.328305	NA	-0.211998	-0.365385	-0.125343	-0.866703	NA	0.258919	0.450935	0.520655	0.304936	NA	-0.211998	-0.420651	-0.613622	-0.866703	NA	FALSE	FALSE	FALSE	FALSE	NA	0	0	0	0	NA	-0.0940785	-0.110182	0.457878	-0.516667	NA	FALSE	FALSE	FALSE	FALSE	NA	0.335227	0.429584	0.491357	0.364376	NA	0.031614	0.0287606	0.161647	0.267493	NA	198.8	217	198.8	198.8	NA	207.4	185.4	207.4	207.4	NA	114.8	82.3333	63.4	128.6	NA	114	69.6667	89.8	89.4
chr13:112884345:G:T	FALSE	FALSE	NA	0.889569	0.994687	0.747815	0.814493	NA	0.161453	0.264636	0.756288	0.146644	NA	0.937548	1.16118	0.885966	0.798913	NA	0.183532	0.229071	0.297982	0.1563	NA	0.937548	1.16118	0.885966	0.814493	NA	FALSE	FALSE	FALSE	FALSE	NA	2.35076	1.00897	0	2.46085	NA	0.0315224	0.0382865	0.482795	-0.0197121	NA	FALSE	FALSE	FALSE	FALSE	NA	0.249848	0.319433	0.474396	0.206585	NA	0.0125894	0.0119585	0.185339	0.0080714	NA	285.2	247.2	285.2	285.2	NA	354.6	333	354.6	354.6	NA	324.6	241.5	177.8	395	NA	426.4	351.167	267	472
chr13:112893987:G:A	TRUE	FALSE	NA	5.19841	5.68768	5.3464	4.6812	NA	0.104694	0.0857459	0.101636	0.0744319	NA	5.276	5.51165	5.51688	4.58971	NA	0.0939186	0.0993781	0.0948237	0.0803873	NA	5.276	5.68768	5.51688	4.6812	NA	TRUE	TRUE	TRUE	TRUE	NA	302.239	301.935	301.978	302.161	NA	0.0889504	-0.144365	0.181688	-0.0839156	NA	FALSE	FALSE	FALSE	FALSE	NA	0.080202	0.098155	0.0879851	0.0871134	NA	0.212483	0.336857	0.658405	0.138962	NA	574.6	517.2	574.6	574.6	NA	413.6	411	413.6	413.6	NA	12925.8	13068.3	10861.2	11525.8	NA	9797.4	9257.17	8804.4	7674.2
chr13:113071409:G:T	FALSE	FALSE	0.100476	0.210166	-0.065103	0.65122	NA	0.0816727	0.0818132	0.110855	0.0728523	NA	0.277743	0.374224	-0.060373	0.731196	NA	0.0779128	0.0833323	0.118938	0.0693522	NA	0.277743	0.374224	-0.065103	0.731196	NA	FALSE	FALSE	FALSE	FALSE	NA	0	0.667029	0	20.781	NA	0.177487	0.163111	0.00136311	0.0801135	NA	FALSE	FALSE	FALSE	FALSE	NA	0.095916	0.0856275	0.149731	0.0731282	NA	0.388143	0.552309	0.000842714	0.222396	NA	927.8	927.8	927.8	927.8	NA	828.6	828.6	828.6	828.6	NA	1150.8	662.4	504.4	1140.6	NA	1160	665	447.8	1077.4	NA
chr13:113185545:G:C	TRUE	TRUE	0.172184	0.901537	1.26331	0.766375	NA	0.0837642	0.07406	0.0915313	0.0715862	NA	-0.181778	0.704837	0.97935	0.521969	NA	0.1074	0.0907511	0.115459	0.0799778	NA	-0.181778	0.901537	1.26331	0.766375	NA	FALSE	FALSE	TRUE	FALSE	NA	0	28.8821	38.1233	21.5369	NA	-0.350121	-0.193206	-0.284714	-0.242133	NA	FALSE	FALSE	TRUE	FALSE	NA	0.101555	0.0976937	0.106081	0.0885849	NA	1.85593	0.595832	1.23199	1.26214	NA	810.6	810.6	810.6	810.6	NA	448.8	448.8	448.8	448.8	NA	1051	915.2	1093.6	1080.2	NA	455.4	443.2	499.2	503.8	NA
chr13:113203686:T:A	FALSE	FALSE	NA	-0.0329823	-0.140564	-0.106886	0.0429234	NA	0.0644812	0.132703	0.107975	0.0759511	NA	-0.12911	-0.0325063	-0.452676	0.045538	NA	0.0638905	0.145054	0.0981942	0.085806	NA	-0.12911	-0.140564	-0.452676	0.045538	NA	FALSE	FALSE	FALSE	FALSE	NA	0	0	0.310892	0	NA	-0.0936603	0.0137181	-0.335088	0.00162781	NA	FALSE	FALSE	FALSE	FALSE	NA	0.0951987	0.133446	0.124581	0.0969956	NA	0.169208	0.0099833	1.14536	0.000846639	NA	1578.4	1686.8	1185.8	1578.4	NA	1553	1583.6	1368	1553	NA	1406.6	752.833	792	1380.2	NA	1298.2	756.5	712.6	1358.4
chr13:113207632:T:C	TRUE	FALSE	0.787778	0.98933	0.411487	1.19399	NA	0.116614	0.166704	0.169663	0.119904	NA	0.803114	0.716385	0.755688	1.22533	NA	0.156127	0.270239	0.181992	0.122195	NA	0.803114	0.98933	0.755688	1.22533	NA	FALSE	FALSE	FALSE	TRUE	NA	6.38018	4.06465	0.0163454	18.472	NA	0.0059286	-0.328034	0.349055	0.0424714	NA	FALSE	FALSE	FALSE	FALSE	NA	0.161329	0.2869	0.206882	0.151246	NA	0.00225261	0.196899	0.498379	0.0336484	NA	226	226	226	226	NA	144.6	144.6	144.6	144.6	NA	604.2	352.2	131	309.8	NA	390.2	195.8	108.6	206.6	NA
chr13:113241078:T:A	FALSE	FALSE	NA	-0.0460276	0.222673	-0.0486232	-0.0383945	NA	0.0563429	0.14311	0.0952204	0.0860669	NA	0.0923524	0.282335	0.0657989	0.208429	NA	0.0544916	0.106785	0.0987583	0.0762262	NA	0.0923524	0.282335	0.0657989	0.208429	NA	FALSE	FALSE	FALSE	FALSE	NA	0	0	0	0	NA	0.137935	0.170588	0.111548	0.248405	NA	FALSE	FALSE	FALSE	FALSE	NA	0.0892168	0.131451	0.130332	0.107789	NA	0.363862	0.270497	0.139864	0.700535	NA	1667.4	1648.4	1580.6	1667.4	NA	1438.2	1481.6	1260.8	1438.2	NA	1478.8	932.833	1093.2	1384.6	NA	1403.4	878.833	949.2	1414.2
chr13:113242185:G:T	TRUE	FALSE	NA	0.916818	0.699866	0.526023	0.427343	NA	0.237019	0.558811	0.483507	0.459387	NA	1.39883	1.67557	1.75451	1.01748	NA	0.244176	1.24683	0.326774	0.396022	NA	1.39883	1.67557	1.75451	1.01748	NA	TRUE	FALSE	TRUE	FALSE	NA	2.91078	0	2.01769	0	NA	0.503579	1.09883	1.33923	0.741509	NA	FALSE	FALSE	FALSE	FALSE	NA	0.478855	0.670509	0.681711	0.690365	NA	0.188514	0.409917	0.591211	0.161305	NA	57	75.2	61	57	NA	40	51.2	33.6	40	NA	97	60	65.6	63	NA	96.8	81.8333	79.6	67.8
chr13:113258389:G:A	FALSE	FALSE	NA	0.26987	0.113689	-0.171619	0.0898419	NA	0.182543	0.233235	0.356077	0.19449	NA	0.237869	0.0197745	0.0747861	0.186575	NA	0.211526	0.283017	0.415375	0.20031	NA	0.26987	0.113689	-0.171619	0.186575	NA	FALSE	FALSE	FALSE	FALSE	NA	0	0	0	0	NA	-0.0336813	-0.122097	0.219598	0.117977	NA	FALSE	FALSE	FALSE	FALSE	NA	0.263524	0.29693	0.261287	0.233565	NA	0.0127178	0.0507799	0.139017	0.0556041	NA	447.6	476.4	447.6	447.6	NA	311.6	298.4	311.6	311.6	NA	341.6	249	192.6	359.4	NA	226.2	148.167	156.8	276.6
chr13:113260539:G:T	FALSE	FALSE	NA	0.602503	0.645155	0.706637	0.19445	NA	0.0660872	0.215472	0.0960369	0.127123	NA	0.517874	0.590817	0.673371	0.0442379	NA	0.0658246	0.163244	0.0972688	0.116758	NA	0.602503	0.645155	0.706637	0.19445	NA	FALSE	FALSE	FALSE	FALSE	NA	14.0272	0	7.64465	0	NA	-0.123169	-0.0665013	-0.031768	-0.185801	NA	FALSE	FALSE	FALSE	FALSE	NA	0.161286	0.22323	0.152351	0.195858	NA	0.114528	0.0342815	0.0231586	0.131319	NA	788.8	640.8	727.6	788.8	NA	1156.2	1024.6	983.8	1156.2	NA	1087.8	479.667	852.2	759.2	NA	1510.2	753.667	1121	1001.8
chr13:113260711:T:C	TRUE	FALSE	NA	2.60136	2.12825	2.49575	2.60009	NA	0.0852748	0.153586	0.116382	0.258454	NA	2.30879	2.22249	2.62636	2.15692	NA	0.0835514	0.132561	0.151312	0.135535	NA	2.60136	2.22249	2.62636	2.60009	NA	TRUE	TRUE	TRUE	TRUE	NA	198.574	56.9725	96.2055	51.2118	NA	-0.346093	0.168744	0.0947281	-0.472593	NA	FALSE	FALSE	FALSE	FALSE	NA	0.421468	0.204824	0.211761	0.444988	NA	0.127524	0.130936	0.0572289	0.158538	NA	169	312	175.4	169	NA	205	368.2	166.8	205	NA	937.6	672.833	705.6	859.6	NA	926.6	858.833	726.8	769
chr13:113261829:G:A	FALSE	FALSE	NA	0.243505	-0.592399	-1.17912	-1.06197	NA	0.0781074	0.294799	0.227256	0.201287	NA	-0.0381303	-0.346285	-1.63392	-1.08063	NA	0.104307	0.308452	0.314478	0.24401	NA	0.243505	-0.592399	-1.63392	-1.08063	NA	FALSE	FALSE	FALSE	FALSE	NA	0	0	1.60619	1.79493	NA	-0.294578	0.247409	-0.532964	-0.0714899	NA	FALSE	FALSE	FALSE	FALSE	NA	0.169422	0.33079	0.314817	0.283114	NA	0.452675	0.113386	0.443022	0.0226572	NA	591.8	583	485.4	591.8	NA	651.6	473.4	568.8	651.6	NA	639.2	191	158	239.6	NA	581.6	181.833	130.2	267.2
chr13:113262031:T:C	FALSE	FALSE	NA	0.304195	-0.0513777	0.590781	0.779625	NA	0.210638	0.831256	0.706744	0.310023	NA	-0.787656	-0.120242	0.032739	-0.577032	NA	0.177736	0.876766	0.31639	0.250162	NA	-0.787656	-0.120242	0.590781	0.779625	NA	FALSE	FALSE	FALSE	FALSE	NA	0	0	0	0	NA	-1.15772	-0.174391	-0.301378	-1.35879	NA	FALSE	FALSE	FALSE	FALSE	NA	0.422496	0.761535	0.491949	0.479703	NA	1.16782	0.0251159	0.0867116	1.13218	NA	121.2	105.4	111	121.2	NA	244.6	89	118.6	244.6	NA	134.8	50.5	122.6	180	NA	130.8	39.6667	88.8	141.6
chr13:113262033:C:T	FALSE	FALSE	NA	0.139664	1.05525	-0.763427	0.687783	NA	0.300791	0.599502	0.712996	0.385143	NA	-0.213433	0.0568127	-0.307636	-0.373415	NA	0.22961	0.827916	1.2272	0.364466	NA	-0.213433	1.05525	-0.763427	0.687783	NA	FALSE	FALSE	FALSE	FALSE	NA	0	0	0	0	NA	-0.703518	-1.00118	0.164027	-1.40869	NA	FALSE	FALSE	FALSE	FALSE	NA	0.633795	0.71535	0.794847	0.661829	NA	0.206049	0.308334	0.0229428	0.589256	NA	53.6	44.4	56.2	53.6	NA	108.8	77.6	80.4	108.8	NA	55.2	46.3333	23.2	73.8	NA	85.6	40.8333	49.4	69.4
chr13:113263536:A:G	FALSE	FALSE	NA	-0.0996428	0.287927	-0.488361	-0.065396	NA	0.148232	0.275948	0.227817	0.259407	NA	-0.184209	-0.168447	-0.608594	0.0543975	NA	0.124113	0.261514	0.200978	0.164016	NA	-0.184209	0.287927	-0.608594	-0.065396	NA	FALSE	FALSE	FALSE	FALSE	NA	0	0	0	0	NA	-0.0848599	-0.474412	-0.101487	0.18273	NA	FALSE	FALSE	FALSE	FALSE	NA	0.214664	0.28677	0.272542	0.29293	NA	0.0479303	0.417128	0.0454243	0.0703655	NA	280.4	287.8	281.4	280.4	NA	404	394.4	351.8	404	NA	240	166	143	221.6	NA	322.8	168.667	165.6	356
chr13:113264625:A:G	TRUE	FALSE	NA	2.86188	1.58739	3.0718	1.1728	NA	0.0579045	0.102548	0.0847122	0.107034	NA	2.66478	1.60055	2.98421	0.963056	NA	0.0570976	0.137348	0.100304	0.110948	NA	2.86188	1.60055	3.0718	1.1728	NA	TRUE	TRUE	TRUE	TRUE	NA	302.228	47.9321	282.101	22.1283	NA	-0.200334	-0.0271457	-0.0837246	-0.216295	NA	FALSE	FALSE	FALSE	FALSE	NA	0.106592	0.14987	0.101197	0.147105	NA	0.528821	0.0193126	0.133136	0.278143	NA	917	862.8	828.8	917	NA	1066.6	953.6	959.8	1066.6	NA	6109.6	1274	5051.4	1757.8	NA	6182.8	1399.5	5494.4	1749
chr13:113265096:G:T	FALSE	FALSE	NA	-0.219285	-0.645335	-0.328345	-0.304895	NA	0.101857	0.365674	0.154381	0.160151	NA	-0.500905	0.208369	0.116359	-0.17295	NA	0.140137	0.266151	0.18145	0.176351	NA	-0.500905	-0.645335	-0.328345	-0.304895	NA	FALSE	FALSE	FALSE	FALSE	NA	0	0	0	0	NA	-0.293445	1.18018	0.443548	0.131963	NA	FALSE	FALSE	FALSE	FALSE	NA	0.183873	0.372295	0.222377	0.202145	NA	0.386216	1.64467	0.60937	0.0748221	NA	654.6	590.6	621.4	654.6	NA	409.8	296	347	409.8	NA	511.8	179.167	349.8	442.2	NA	265.6	164	268.4	303.6
chr13:113265142:C:T	FALSE	FALSE	NA	-0.0849096	-0.181939	-0.194273	-0.429463	NA	0.0764347	0.172289	0.123799	0.136831	NA	-0.39524	-0.266473	-0.417953	-0.898154	NA	0.0651234	0.171476	0.0982691	0.110877	NA	-0.39524	-0.266473	-0.417953	-0.898154	NA	FALSE	FALSE	FALSE	FALSE	NA	3.80648	0	0	10.1773	NA	-0.315786	-0.00763433	-0.229712	-0.471715	NA	FALSE	FALSE	FALSE	FALSE	NA	0.111756	0.174085	0.147043	0.161718	NA	1.25206	0.00384399	0.38021	1.21271	NA	850.4	807.8	783.4	850.4	NA	1984.2	1636.4	1583.4	1984.2	NA	734.2	345.167	484.6	538.2	NA	1377.2	671.167	855.2	894.2
chr13:113265211:G:A	FALSE	FALSE	NA	0.0877841	0.0470434	0.249038	-0.0447699	NA	0.0644259	0.194583	0.115273	0.11255	NA	-0.131984	-0.109799	0.103547	-0.0026821	NA	0.0724456	0.179517	0.12411	0.121842	NA	-0.131984	-0.109799	0.249038	-0.0447699	NA	FALSE	FALSE	FALSE	FALSE	NA	0	0	0	0	NA	-0.224575	-0.182543	-0.13806	0.034427	NA	FALSE	FALSE	FALSE	FALSE	NA	0.128572	0.203145	0.157509	0.138166	NA	0.45683	0.149431	0.144821	0.0223381	NA	1054.4	1039	924.8	1054.4	NA	1058.8	1025.8	982.6	1058.8	NA	1018.2	538.333	797.4	867	NA	884.8	460.5	767.6	901.6
chr13:113301789:G:A	FALSE	FALSE	NA	-0.356476	-0.072416	-0.234509	-0.596481	NA	0.133103	0.166825	0.241645	0.135766	NA	-0.892761	-0.237409	-0.960552	-0.969737	NA	0.170596	0.264987	0.405897	0.251004	NA	-0.892761	-0.237409	-0.960552	-0.969737	NA	FALSE	FALSE	FALSE	FALSE	NA	1.68459	0	0	0	NA	-0.527534	-0.410068	-0.785574	-0.434706	NA	FALSE	FALSE	FALSE	FALSE	NA	0.176486	0.239045	0.235236	0.349026	NA	1.47912	0.447324	1.88193	0.212861	NA	1058	1161.4	1058	1058	NA	726	709.6	726	726	NA	527.6	545.333	458.6	550.4	NA	242.6	285	199.8	288.6
chr13:113342349:T:C	TRUE	FALSE	NA	1.0199	0.752979	0.861751	0.950546	NA	0.0503696	0.129766	0.113237	0.0824332	NA	1.208	0.835676	0.982224	1.13927	NA	0.071479	0.205112	0.121198	0.106297	NA	1.208	0.835676	0.982224	1.13927	NA	TRUE	FALSE	FALSE	TRUE	NA	85.3509	2.79586	10.191	24.9522	NA	0.183449	0.0890634	0.123833	0.183887	NA	FALSE	FALSE	FALSE	FALSE	NA	0.103811	0.221825	0.173821	0.144179	NA	0.467435	0.0494328	0.106987	0.214575	NA	1240.6	981.6	1086.8	1240.6	NA	552.8	441.8	463.4	552.8	NA	2308.2	803.167	1416.6	2048.6	NA	1170.8	384.667	655.6	1034.8
chr13:113342912:C:T	TRUE	FALSE	NA	2.38804	1.73361	1.96059	1.56295	NA	0.0598196	0.103704	0.0790382	0.096255	NA	2.04706	1.62033	1.81135	1.24824	NA	0.0637844	0.132172	0.0867965	0.130646	NA	2.38804	1.73361	1.96059	1.56295	NA	TRUE	TRUE	TRUE	TRUE	NA	302.182	56.6164	130.023	53.4788	NA	-0.336455	-0.0455118	-0.145973	-0.321188	NA	FALSE	FALSE	FALSE	FALSE	NA	0.187443	0.148618	0.130622	0.172366	NA	0.481769	0.0354435	0.212895	0.445857	NA	942.4	992.2	1003.8	942.4	NA	571	593	484.4	571	NA	4493.6	1605.5	2807.2	2351.2	NA	2162	893.833	1210.4	1141.6
chr13:113343206:A:G	FALSE	FALSE	NA	0.261641	0.328087	0.817462	0.104884	NA	0.0561571	0.135364	0.113412	0.100686	NA	0.449761	0.299806	0.817383	0.512789	NA	0.0692261	0.186683	0.105126	0.0968879	NA	0.449761	0.328087	0.817462	0.512789	NA	FALSE	FALSE	FALSE	FALSE	NA	5.00231	0	9.03919	1.83451	NA	0.190571	-0.0938278	0.0124459	0.419905	NA	FALSE	FALSE	FALSE	FALSE	NA	0.106505	0.174817	0.148803	0.129767	NA	0.4788	0.0721475	0.00872728	1.55006	NA	1722.4	1433	1319.2	1722.4	NA	694.4	712	673.8	694.4	NA	1884.4	880.833	1700.2	1571	NA	868	438.167	850.6	843
chr13:113343723:G:GGGGACAGA	FALSE	FALSE	NA	-0.186495	-0.174643	-0.340288	0.218801	NA	0.178632	0.504249	0.386749	0.234044	NA	-0.266953	-0.100348	-0.405261	-0.218319	NA	0.143741	0.332577	0.287784	0.203244	NA	-0.266953	-0.174643	-0.405261	0.218801	NA	FALSE	FALSE	FALSE	FALSE	NA	0	0	0	0	NA	-0.0713603	0.0587384	-0.020477	-0.423128	NA	FALSE	FALSE	FALSE	FALSE	NA	0.254908	0.43672	0.464343	0.284804	NA	0.0312535	0.013682	0.00444153	0.28414	NA	158.6	150.4	132.6	158.6	NA	286.4	304.6	223	286.4	NA	126.6	64.8333	74.4	159.4	NA	216	138.5	123.2	211.8
chr13:113349642:G:T	TRUE	TRUE	0.0893806	0.853765	0.711659	0.538999	NA	0.38616	0.127703	0.114706	0.1246	NA	0.583663	1.18758	0.943576	0.67894	NA	0.328773	0.108331	0.114622	0.109367	NA	0.583663	1.18758	0.943576	0.67894	NA	FALSE	TRUE	FALSE	FALSE	NA	0	22.7567	11.2546	4.78944	NA	0.470222	0.335829	0.22394	0.143048	NA	FALSE	TRUE	FALSE	FALSE	NA	0.361287	0.128684	0.157639	0.151292	NA	0.22621	1.1906	0.395556	0.209608	NA	238.6	238.6	238.6	238.6	NA	277.2	277.2	277.2	277.2	NA	75.8	281	164.8	165.6	NA	129.4	411.6	224.2	214.8	NA
chr13:113351474:T:C	TRUE	TRUE	0.401112	1.19591	0.937768	1.48756	NA	0.365303	0.102455	0.123799	0.095765	NA	-0.124156	0.55109	0.0293732	1.16574	NA	0.450001	0.115345	0.138278	0.0977455	NA	0.401112	1.19591	0.937768	1.48756	NA	FALSE	TRUE	FALSE	TRUE	NA	0	26.2736	8.96397	49.2055	NA	-0.572111	-0.644298	-0.905491	-0.321036	NA	FALSE	TRUE	FALSE	TRUE	NA	0.531784	0.121405	0.141376	0.121522	NA	0.165018	5.54644	8.4835	1.3043	NA	255.8	255.8	255.8	255.8	NA	304.2	304.2	304.2	304.2	NA	99.4	372.8	205.8	343	NA	90.8	285.6	130.8	327.8	NA
chr13:113352130:C:T	TRUE	TRUE	1.44674	1.56869	1.23712	1.46708	NA	0.275456	0.128983	0.152661	0.115263	NA	1.31584	1.22538	0.635079	0.856276	NA	0.375799	0.122694	0.136737	0.12599	NA	1.44674	1.56869	1.23712	1.46708	NA	TRUE	TRUE	TRUE	TRUE	NA	2.34236	28.8244	10.7926	31.9042	NA	-0.266776	-0.339387	-0.582253	-0.612506	NA	FALSE	FALSE	TRUE	TRUE	NA	0.290359	0.171457	0.201068	0.155772	NA	0.126524	0.676101	1.57522	3.00332	NA	182.8	182.8	182.8	182.8	NA	181.8	181.8	181.8	181.8	NA	152	344	180	241.6	NA	133.4	274	118.2	157.8	NA
chr13:113352916:A:G	FALSE	FALSE	0.184756	0.19405	-0.632698	-0.589518	NA	0.104271	0.241846	0.17581	0.253399	NA	0.0877631	0.270143	-0.534038	-0.0817661	NA	0.119297	0.204259	0.16939	0.251352	NA	0.184756	0.270143	-0.632698	-0.589518	NA	FALSE	FALSE	FALSE	FALSE	NA	0	0	0	0	NA	-0.0979003	0.123622	0.284726	0.658281	NA	FALSE	FALSE	FALSE	FALSE	NA	0.131394	0.22629	0.182087	0.223207	NA	0.0794315	0.0614211	0.423414	1.47362	NA	2213.8	2213.8	2213.8	2213.8	NA	1672.2	1672.2	1672.2	1672.2	NA	1877.6	971.6	386	279.833	NA	1328.6	759.2	312.167	317.5	NA
chr13:113353032:C:A	FALSE	FALSE	NA	0.250111	0.043554	-0.398638	0.318387	NA	0.0970978	0.134665	0.218163	0.0930472	NA	0.0121153	-0.276858	-0.530562	0.168075	NA	0.124672	0.193876	0.232423	0.113985	NA	0.250111	-0.276858	-0.530562	0.318387	NA	FALSE	FALSE	FALSE	FALSE	NA	0	0	0	0	NA	-0.241663	-0.360755	-0.112492	-0.151318	NA	FALSE	FALSE	FALSE	FALSE	NA	0.12582	0.160414	0.255455	0.133705	NA	0.574914	0.767996	0.0576561	0.180804	NA	1482.8	1363.4	1482.8	1482.8	NA	1062.2	893.2	1062.2	1062.2	NA	1112.6	689.667	501.8	1415.6	NA	681	361.333	345	934.8
chr13:113360769:G:A	FALSE	FALSE	-0.48936	0.380681	0.354156	0.49244	NA	0.320472	0.0991848	0.11176	0.0856979	NA	0.379334	0.103503	0.230511	0.347637	NA	0.223437	0.0813699	0.084222	0.09149	NA	-0.48936	0.380681	0.354156	0.49244	NA	FALSE	FALSE	FALSE	FALSE	NA	0	0	0	3.5592	NA	0.897759	-0.27256	-0.110375	-0.146426	NA	FALSE	FALSE	FALSE	FALSE	NA	0.371525	0.099686	0.120906	0.0966344	NA	0.774623	1.31598	0.191754	0.45506	NA	698.8	698.8	698.8	698.8	NA	784.2	784.2	784.2	784.2	NA	165	592	373.8	469	NA	301	541	384.8	476	NA
chr13:113360938:A:G	FALSE	FALSE	-0.100438	0.171714	0.458824	0.114508	NA	0.167291	0.311765	0.145254	0.363092	NA	0.13755	0.170519	0.246354	0.50444	NA	0.151826	0.395959	0.1485	0.289929	NA	0.13755	0.171714	0.458824	0.50444	NA	FALSE	FALSE	FALSE	FALSE	NA	0	0	0	0	NA	0.23298	-0.209217	-0.237402	0.31871	NA	FALSE	FALSE	FALSE	FALSE	NA	0.1901	0.395148	0.17444	0.334253	NA	0.179459	0.0585295	0.327887	0.18024	NA	1013.8	1013.8	1013.8	1013.8	NA	1487.6	1487.6	1487.6	1487.6	NA	709.4	430.2	376.333	213.667	NA	1226.6	659.2	477.667	430.667	NA
chr13:113365480:G:A	TRUE	TRUE	0.236239	0.492032	1.08512	0.909981	NA	0.243391	0.0936379	0.0751728	0.0885084	NA	0.177253	0.139267	0.342767	0.316333	NA	0.219515	0.0847968	0.0760841	0.0903949	NA	0.236239	0.492032	1.08512	0.909981	NA	FALSE	FALSE	TRUE	FALSE	NA	0	2.34822	42.0255	19.5871	NA	-0.0326858	-0.358491	-0.740394	-0.592436	NA	FALSE	FALSE	TRUE	FALSE	NA	0.172532	0.0922508	0.0980222	0.0979016	NA	0.0176975	2.82238	11.9252	7.46498	NA	732.8	732.8	732.8	732.8	NA	715.6	715.6	715.6	715.6	NA	263.6	685	651.8	655.8	NA	251.8	510.2	381.4	424.2	NA
chr13:113366291:T:C	TRUE	TRUE	1.0213	0.484553	6.24432	1.94729	NA	0.0799825	0.194619	0.106626	0.108654	NA	1.03398	0.342269	6.6388	2.36789	NA	0.101415	0.203835	0.105449	0.142977	NA	1.03398	0.484553	6.6388	2.36789	NA	TRUE	FALSE	TRUE	TRUE	NA	32.1384	0	302.552	66.6253	NA	0.0042958	-0.148538	0.395002	0.34679	NA	FALSE	FALSE	TRUE	TRUE	NA	0.0838572	0.240423	0.043694	0.124153	NA	0.00339104	0.0727741	16.883	1.31199	NA	2361	2361	2361	2361	NA	2485.4	2485.4	2485.4	2485.4	NA	3573.2	1235.4	48177.2	1837	NA	3788	1205.2	66594.7	2540.67	NA
chr13:113366667:C:G	FALSE	FALSE	0.00255293	-0.814112	-0.471545	-0.322074	NA	0.160146	0.372745	0.159724	0.337707	NA	-0.117101	-0.244757	-0.104816	-0.270756	NA	0.110883	0.25493	0.133384	0.281024	NA	-0.117101	-0.814112	-0.471545	-0.322074	NA	FALSE	FALSE	FALSE	FALSE	NA	0	0	0	0	NA	-0.0994114	0.582325	0.408568	0.386569	NA	FALSE	FALSE	FALSE	FALSE	NA	0.162525	0.226183	0.153121	0.30562	NA	0.0598033	0.913378	1.19983	0.282281	NA	1260.8	1260.8	1260.8	1260.8	NA	1560.4	1560.4	1560.4	1560.4	NA	923.4	269.6	244.5	200.667	NA	1070.8	499.4	392.5	245.833	NA
chr13:113369975:T:G	TRUE	FALSE	0.658405	1.17121	1.13283	0.948578	NA	0.864118	0.119407	0.121366	0.144598	NA	0.216009	1.14995	1.09658	0.853783	NA	1.23927	0.127953	0.130017	0.131004	NA	0.658405	1.17121	1.13283	0.948578	NA	FALSE	TRUE	TRUE	FALSE	NA	0	17.5048	15.5108	5.7889	NA	-0.509585	-0.0221105	-0.0326293	-0.0761071	NA	FALSE	FALSE	FALSE	FALSE	NA	0.383803	0.139589	0.172149	0.155875	NA	0.234467	0.0199525	0.0264095	0.081964	NA	226.6	226.6	226.6	226.6	NA	175.2	175.2	175.2	175.2	NA	118.8	335.6	208.6	206.8	NA	68	253.8	157	150.4	NA
chr13:113370358:T:C	TRUE	FALSE	NA	0.490169	0.290063	1.01967	0.0898109	NA	0.0725638	0.0986227	0.105551	0.07001	NA	0.346402	0.0225214	0.788875	0.33903	NA	0.089995	0.121432	0.134456	0.116857	NA	0.490169	0.290063	1.01967	0.33903	NA	FALSE	FALSE	TRUE	FALSE	NA	5.75143	0	16.2588	0	NA	-0.145367	-0.238022	-0.238247	0.232924	NA	FALSE	FALSE	FALSE	FALSE	NA	0.0874271	0.0907665	0.123742	0.110673	NA	0.433571	1.06881	0.572188	0.590961	NA	3280	3750.2	3280	3280	NA	1853	2178.2	1853	1853	NA	2855.2	2232.67	3196.6	2735.8	NA	1481.6	1088.17	1500.4	1824.6
chr13:113370966:C:G	FALSE	FALSE	NA	0.10157	-0.0633118	0.407576	0.246004	NA	0.192632	0.232936	0.307806	0.219947	NA	0.181246	0.00119802	0.310199	0.134302	NA	0.17073	0.214041	0.342636	0.155187	NA	0.181246	-0.0633118	0.407576	0.246004	NA	FALSE	FALSE	FALSE	FALSE	NA	0	0	0	0	NA	0.0787225	0.186105	-0.163025	-0.0578971	NA	FALSE	FALSE	FALSE	FALSE	NA	0.203329	0.245454	0.448874	0.259614	NA	0.0484189	0.115795	0.0456835	0.0206759	NA	388	486.6	388	388	NA	489	567.8	489	489	NA	258.6	226.167	242.4	365	NA	337	276.5	298.8	414.8
chr13:113372941:G:A	FALSE	FALSE	NA	0.874395	0.474498	0.5349	0.819159	NA	0.103934	0.128117	0.14307	0.0809018	NA	0.600483	0.232489	0.313838	0.728657	NA	0.0916417	0.129231	0.170942	0.121146	NA	0.874395	0.474498	0.5349	0.819159	NA	FALSE	FALSE	FALSE	FALSE	NA	11.3044	0	0	18.2764	NA	-0.255799	-0.273715	-0.212945	-0.09811	NA	FALSE	FALSE	FALSE	FALSE	NA	0.108203	0.124681	0.151541	0.133185	NA	0.884443	0.730278	0.319216	0.0929426	NA	1675	1818	1675	1675	NA	1117.2	1288	1117.2	1117.2	NA	1891.6	1238.67	1104.6	2327.2	NA	1058	735.167	631.2	1443.2
chr13:113398930:G:A	FALSE	FALSE	-0.196991	0.259197	-0.0434125	0.216138	NA	0.0957786	0.0897611	0.111922	0.0724886	NA	-0.0730709	0.539289	0.0801927	0.400893	NA	0.102783	0.0782902	0.130552	0.0736373	NA	-0.196991	0.539289	0.0801927	0.400893	NA	FALSE	FALSE	FALSE	FALSE	NA	0	6.76648	0	2.8017	NA	0.121143	0.281673	0.10984	0.182344	NA	FALSE	FALSE	FALSE	FALSE	NA	0.101544	0.10401	0.141021	0.102674	NA	0.15708	1.17287	0.123081	0.5189	NA	581.6	581.6	581.6	581.6	NA	588.2	588.2	588.2	588.2	NA	590.6	421.8	317.2	525.8	NA	655	519	348.2	599.6	NA
chr13:113401757:G:T	FALSE	FALSE	NA	0.0226874	0.318709	0.0400068	0.184927	NA	0.161568	0.261535	0.286945	0.147336	NA	0.688777	0.535868	0.408303	0.540656	NA	0.159805	0.223825	0.278103	0.172171	NA	0.688777	0.535868	0.408303	0.540656	NA	FALSE	FALSE	FALSE	FALSE	NA	0	0	0	0	NA	0.664117	0.256095	0.370347	0.34752	NA	FALSE	FALSE	FALSE	FALSE	NA	0.168465	0.325931	0.303053	0.221191	NA	2.78189	0.12201	0.250307	0.323302	NA	493.6	460.4	493.6	493.6	NA	418.8	394	418.8	418.8	NA	312.6	281.167	249.6	440.8	NA	416.6	273.667	264.4	475.2
chr13:113416977:C:T	FALSE	FALSE	NA	0.665818	0.842691	0.865888	-0.104974	NA	0.0903494	0.193424	0.127653	0.151806	NA	0.807422	0.873854	0.909208	-0.180911	NA	0.0595664	0.120138	0.0870181	0.104249	NA	0.807422	0.873854	0.909208	-0.180911	NA	FALSE	FALSE	FALSE	FALSE	NA	36.0464	7.06721	19.743	0	NA	0.129927	0.116889	0.0411675	-0.0889737	NA	FALSE	FALSE	FALSE	FALSE	NA	0.175804	0.184705	0.148168	0.203987	NA	0.109115	0.0903781	0.0322801	0.0430694	NA	448.6	399.2	408.2	448.6	NA	1151.2	1071.6	1028.4	1151.2	NA	653.2	352.667	529	359	NA	1840.6	968.167	1399.6	864.6
chr13:113425088:T:G	TRUE	TRUE	0.837754	0.997219	1.5897	2.7517	NA	0.0927724	0.140872	0.0954306	0.0833545	NA	0.927282	1.00291	1.85942	2.94531	NA	0.0984221	0.165269	0.102317	0.0720542	NA	0.927282	1.00291	1.85942	2.94531	NA	FALSE	TRUE	TRUE	TRUE	NA	15.8856	7.37136	68.608	302.688	NA	0.0866968	-0.0100052	0.264287	0.20041	NA	FALSE	FALSE	FALSE	TRUE	NA	0.118641	0.165125	0.1526	0.07894	NA	0.0700625	0.00542404	0.52453	1.09496	NA	332.8	332.8	332.8	332.8	NA	353.4	353.4	353.4	353.4	NA	925.8	543.4	443	1353.8	NA	1040.6	586.2	560	1657.4	NA
chr13:113425098:C:G	TRUE	TRUE	0.9121	1.48737	2.06092	2.90939	NA	0.107345	0.132389	0.0880772	0.0889593	NA	1.02555	1.3341	1.97328	3.24362	NA	0.100875	0.104056	0.0701875	0.0987483	NA	1.02555	1.48737	2.06092	3.24362	NA	TRUE	TRUE	TRUE	TRUE	NA	19.0872	32.4365	168.719	231.44	NA	0.11376	-0.139558	-0.081336	0.33447	NA	FALSE	FALSE	FALSE	TRUE	NA	0.113932	0.141466	0.0960471	0.0680876	NA	0.117922	0.155296	0.157549	4.64821	NA	432.6	432.6	432.6	432.6	NA	496	496	496	496	NA	1260	977.4	789.6	1958	NA	1560.6	1007	858	2850	NA
chr13:113427425:C:G	FALSE	FALSE	NA	0.192632	-0.00890292	-0.0625494	-0.0648203	NA	0.168317	0.22385	0.343141	0.184884	NA	0.241926	-0.324763	0.0490616	-0.00354421	NA	0.123243	0.20496	0.214334	0.12812	NA	0.241926	-0.324763	-0.0625494	-0.0648203	NA	FALSE	FALSE	FALSE	FALSE	NA	0	0	0	0	NA	0.0697239	-0.284216	0.210213	0.0893885	NA	FALSE	FALSE	FALSE	FALSE	NA	0.19553	0.202275	0.294679	0.209188	NA	0.0434168	0.310633	0.110605	0.0444404	NA	637.6	793.6	637.6	637.6	NA	879	1029.2	879	879	NA	461.4	375.833	318.8	470.6	NA	648.8	404.833	428	691.4
chr13:113442495:TG:T	FALSE	FALSE	-0.0520657	-0.231418	-0.312538	-1.89204	NA	0.133223	0.231967	0.108061	0.977762	NA	-0.158082	-0.366647	-0.327004	-0.965965	NA	0.11198	0.208701	0.108535	0.433196	NA	-0.158082	-0.366647	-0.327004	-1.89204	NA	FALSE	FALSE	FALSE	FALSE	NA	0	0	0	0	NA	-0.101281	-0.121346	-0.0234708	1.65666	NA	FALSE	FALSE	FALSE	FALSE	NA	0.121176	0.213805	0.130872	0.595981	NA	0.0925662	0.0623129	0.0217906	1.09174	NA	833.6	833.6	833.6	833.6	NA	1167.2	1167.2	1167.2	1167.2	NA	1048	469.4	385.4	239.2	NA	1359.8	633.6	527.4	639.2	NA
chr13:113446222:A:G	TRUE	FALSE	NA	0.798662	0.60737	0.23458	0.976616	NA	0.103338	0.141302	0.193031	0.094898	NA	1.04182	0.680535	0.397481	1.06834	NA	0.164353	0.249217	0.37751	0.140782	NA	1.04182	0.680535	0.397481	1.06834	NA	TRUE	FALSE	FALSE	TRUE	NA	8.86994	0	0	19.0186	NA	0.232483	-0.189738	0.0980762	0.0925967	NA	FALSE	FALSE	FALSE	FALSE	NA	0.129521	0.200425	0.367052	0.125326	NA	0.50372	0.161508	0.0316274	0.0934005	NA	991.4	1351.8	991.4	991.4	NA	288.2	452.2	288.2	288.2	NA	1061	1005.67	518.2	1535.8	NA	363.4	345.167	201.2	478
chr13:113479820:A:G	TRUE	TRUE	0.600493	1.20256	0.0559885	1.40032	NA	0.0880796	0.174472	0.114581	0.122904	NA	0.733471	1.46695	0.243509	1.70408	NA	0.101397	0.143379	0.107963	0.133078	NA	0.733471	1.46695	0.243509	1.70408	NA	FALSE	TRUE	FALSE	TRUE	NA	7.85388	19.3689	0	32.34	NA	0.126711	0.280415	0.11247	0.253298	NA	FALSE	FALSE	FALSE	TRUE	NA	0.0788136	0.172832	0.102713	0.0933145	NA	0.297537	0.33859	0.226843	1.23551	NA	2615	2615	2615	2615	NA	2832.2	2832.2	2832.2	2832.2	NA	2939	2292.6	730	1361	NA	3494.8	2950	902	1806.83	NA
chr13:113523118:G:C	TRUE	FALSE	NA	1.98953	0.611357	1.60092	-0.126666	NA	0.106966	0.212752	0.207802	0.18552	NA	2.16103	0.905303	1.5711	0.343315	NA	0.0900287	0.163029	0.184972	0.176792	NA	2.16103	0.905303	1.60092	0.343315	NA	TRUE	FALSE	TRUE	FALSE	NA	121.501	2.16239	11.605	0	NA	0.175331	0.302728	-0.0297353	0.439488	NA	FALSE	FALSE	FALSE	FALSE	NA	0.153495	0.217962	0.259121	0.221492	NA	0.223115	0.304286	0.0121263	0.519063	NA	389.6	441	389.6	389.6	NA	587.6	694.8	587.6	587.6	NA	981	337.833	518.4	273.6	NA	1657.2	632	777.8	550.4
chr13:113534984:C:G	TRUE	TRUE	NA	0.579114	1.28921	0.487157	0.177796	NA	0.171627	0.16962	0.260654	0.180044	NA	0.915734	1.38118	1.05009	0.207845	NA	0.0922292	0.102811	0.160741	0.118927	NA	0.915734	1.38118	1.05009	0.207845	NA	FALSE	TRUE	TRUE	FALSE	NA	17.4125	35.0295	5.09637	0	NA	0.370071	0.104541	0.592029	0.0567579	NA	FALSE	FALSE	TRUE	FALSE	NA	0.181231	0.187923	0.212295	0.19353	NA	0.650498	0.075759	1.25101	0.0276893	NA	410.4	467.6	410.4	410.4	NA	797.2	977.2	797.2	797.2	NA	385.8	566.833	264.2	363.4	NA	925.6	1260.5	780.8	724.6
chr13:113583151:G:A	FALSE	FALSE	0.176028	0.178311	0.364748	0.713059	NA	0.12683	0.201713	0.0859123	0.232087	NA	0.282821	0.016373	0.229546	0.668658	NA	0.110362	0.191798	0.108232	0.245725	NA	0.282821	0.178311	0.364748	0.713059	NA	FALSE	FALSE	FALSE	FALSE	NA	0	0	0.183852	0	NA	0.112433	-0.14613	-0.143981	-0.0574763	NA	FALSE	FALSE	FALSE	FALSE	NA	0.146756	0.224906	0.106936	0.194083	NA	0.0823819	0.075708	0.322656	0.0276115	NA	772.4	772.4	772.4	772.4	NA	775.2	775.2	775.2	775.2	NA	1126.4	591.8	566.6	1261.4	NA	1214.8	534.6	518	1171	NA
chr13:113591722:A:C	FALSE	FALSE	NA	-0.0792796	0.160042	0.322606	-0.179354	NA	0.0726189	0.181539	0.106717	0.110966	NA	-0.0154729	-0.0455445	-0.0318834	-0.263962	NA	0.0742248	0.298158	0.129866	0.115524	NA	-0.0792796	0.160042	0.322606	-0.263962	NA	FALSE	FALSE	FALSE	FALSE	NA	0	0	0	0	NA	0.0615921	-0.352866	-0.354375	-0.0856724	NA	FALSE	FALSE	FALSE	FALSE	NA	0.139075	0.273195	0.189055	0.16479	NA	0.0550877	0.268142	0.539498	0.0546104	NA	918.2	532.4	730.8	918.2	NA	828.2	360.2	646.2	828.2	NA	793.4	293.833	653.8	687.6	NA	749.2	174.333	449.6	583
chr13:113592551:GGGGTTGGTTCAGGTGAGCGCTGAT:G	TRUE	TRUE	NA	-0.812395	-0.390032	-1.6726	2.97452	NA	0.0913985	0.140517	0.179831	0.091483	NA	-0.771876	-0.243732	-1.54446	3.24471	NA	0.0634753	0.139852	0.110188	0.0916671	NA	-0.812395	-0.390032	-1.6726	3.24471	NA	FALSE	FALSE	TRUE	TRUE	NA	28.2117	0	38.8242	268.631	NA	0.0489017	0.0285265	0.152898	0.272723	NA	FALSE	FALSE	FALSE	TRUE	NA	0.0862196	0.124099	0.114064	0.063856	NA	0.0761954	0.0252398	0.289148	3.048	NA	1967.8	2330	1653.6	1967.8	NA	3568	3872.4	2925	3568	NA	1027.2	862.833	368	13179.8	NA	1911.6	1584.67	715.8	28707.4
chr13:113592705:G:A	FALSE	FALSE	NA	-0.565238	-0.439305	-0.774317	0.354354	NA	0.0559179	0.155009	0.0962762	0.0776832	NA	-0.415977	-0.426372	-0.585214	0.354987	NA	0.0664457	0.116082	0.100476	0.0642314	NA	-0.565238	-0.439305	-0.774317	0.354987	NA	FALSE	FALSE	FALSE	FALSE	NA	18.2106	0	9.97181	2.40219	NA	0.145088	0.0758105	0.185559	0.00313068	NA	FALSE	FALSE	FALSE	FALSE	NA	0.0759655	0.151925	0.109554	0.0819441	NA	0.546039	0.0655889	0.44339	0.00256192	NA	3252.8	3300	2682.8	3252.8	NA	2804.2	3190	2574.4	2804.2	NA	2009.2	1165.83	1129.2	3539.2	NA	1918.8	1142.5	1215	3046.6
chr13:113594558:A:G	FALSE	FALSE	NA	0.14971	-0.133254	0.252734	0.409652	NA	0.0974039	0.337725	0.145913	0.167581	NA	0.24062	-0.39733	0.154592	0.219911	NA	0.108365	0.367862	0.197395	0.17198	NA	0.24062	-0.39733	0.252734	0.409652	NA	FALSE	FALSE	FALSE	FALSE	NA	0	0	0	0	NA	0.113977	-0.498334	-0.120398	-0.150442	NA	FALSE	FALSE	FALSE	FALSE	NA	0.180017	0.306532	0.253674	0.256329	NA	0.0882002	0.403941	0.0617427	0.064636	NA	470.6	393.8	459.8	470.6	NA	330.2	289.4	308.4	330.2	NA	478.4	179.833	395	523.6	NA	357.4	112.5	241	328.4
chr13:113594769:G:A	TRUE	TRUE	NA	1.78901	1.10381	2.63217	1.42786	NA	0.0691212	0.106015	0.0823033	0.107943	NA	1.51789	0.613638	2.55528	1.03411	NA	0.0565849	0.101281	0.0768695	0.0986284	NA	1.78901	1.10381	2.63217	1.42786	NA	TRUE	TRUE	TRUE	TRUE	NA	152.698	19.2707	236.487	34.1331	NA	-0.266779	-0.448883	-0.0789544	-0.387595	NA	TRUE	TRUE	FALSE	TRUE	NA	0.0769866	0.129648	0.0843498	0.0871596	NA	1.99457	2.01757	0.160721	3.35405	NA	1496	1462	1185.2	1496	NA	1904.8	1978.6	1520.4	1904.8	NA	4746.8	1534	5288.8	3366.4	NA	4988.2	1462.83	6357.2	3268.6
chr13:113594864:C:G	FALSE	FALSE	NA	0.339766	-0.623921	0.295266	0.292436	NA	0.140829	0.468464	0.20087	0.20157	NA	0.121988	-0.885819	-0.0560694	-0.330087	NA	0.130735	0.557622	0.318265	0.233063	NA	0.339766	-0.885819	0.295266	-0.330087	NA	FALSE	FALSE	FALSE	FALSE	NA	0	0	0	0	NA	-0.201404	-0.304897	-0.417545	-0.612951	NA	FALSE	FALSE	FALSE	FALSE	NA	0.266716	0.521384	0.393366	0.304451	NA	0.112669	0.0810283	0.195821	0.523088	NA	283.8	318.6	294.4	283.8	NA	244.8	222.4	212.6	244.8	NA	328.4	101.5	257.8	293.2	NA	244.6	58	143.8	165.6
chr13:113596268:G:A	TRUE	FALSE	NA	-0.00159247	2.2632	0.175659	-0.317576	NA	0.0564469	0.0876009	0.0927166	0.2603	NA	0.162262	2.29082	0.498774	-0.0566377	NA	0.0585609	0.0801594	0.100494	0.0976184	NA	0.162262	2.29082	0.498774	-0.317576	NA	FALSE	TRUE	FALSE	FALSE	NA	0	173.513	1.07488	0	NA	0.161995	0.0132583	0.315014	0.291506	NA	FALSE	FALSE	FALSE	FALSE	NA	0.0845189	0.0823693	0.102075	0.1094	NA	0.549884	0.0169538	1.55749	0.979462	NA	2137	2165	1819.6	2137	NA	2314.4	2231.2	1847.6	2314.4	NA	1953.6	5092.5	1482.4	1463.2	NA	2367.6	5357	1889.2	1889.4
chr13:113596771:C:T	FALSE	FALSE	NA	-0.116475	0.0690352	-0.200334	0.133765	NA	0.134475	0.325992	0.190761	0.153667	NA	-0.357738	-0.15341	-0.469037	-0.00186318	NA	0.11521	0.322452	0.18429	0.172947	NA	-0.357738	-0.15341	-0.469037	0.133765	NA	FALSE	FALSE	FALSE	FALSE	NA	0	0	0	0	NA	-0.242474	-0.287727	-0.287211	-0.170093	NA	FALSE	FALSE	FALSE	FALSE	NA	0.184755	0.398077	0.250197	0.190551	NA	0.272106	0.108286	0.222701	0.119238	NA	429.8	383	367.2	429.8	NA	612.2	483.8	531.6	612.2	NA	362.4	190	228	395	NA	438.4	209.5	276.8	506.6
chr13:113596997:T:A	FALSE	FALSE	NA	-0.224294	0.173931	-0.543176	-0.0449562	NA	0.0776238	0.174024	0.127466	0.105525	NA	-0.164884	-0.239867	-0.507542	-0.0696264	NA	0.076465	0.229882	0.131294	0.115919	NA	-0.224294	-0.239867	-0.543176	-0.0696264	NA	FALSE	FALSE	FALSE	FALSE	NA	0	0	0	0	NA	0.07027	-0.510804	0.0407749	-0.0170757	NA	FALSE	FALSE	FALSE	FALSE	NA	0.138815	0.245132	0.144751	0.155352	NA	0.0652812	0.656523	0.0327035	0.0086967	NA	1104.6	1000	945.6	1104.6	NA	952.8	1007	759	952.8	NA	863.6	553.333	461.4	911.4	NA	778.2	410.167	383.8	772.8
chr13:113607233:C:T	FALSE	FALSE	NA	-0.294859	-0.16026	-0.0589067	-0.123581	NA	0.0639293	0.131471	0.101755	0.0934657	NA	-0.472688	-0.242863	-0.0329152	-0.275358	NA	0.0661591	0.136041	0.098355	0.0886862	NA	-0.472688	-0.242863	-0.0589067	-0.275358	NA	FALSE	FALSE	FALSE	FALSE	NA	6.9607	0	0	0	NA	-0.178671	-0.0600572	0.022757	-0.150331	NA	FALSE	FALSE	FALSE	FALSE	NA	0.102793	0.131418	0.124352	0.105766	NA	0.45244	0.0585042	0.0202096	0.260894	NA	1540	1454	1229.8	1540	NA	2026.6	1814.6	1707.4	2026.6	NA	1145	640.333	842.6	1194.2	NA	1335.2	742.167	1182	1420.8
chr13:113613988:T:C	FALSE	FALSE	NA	-0.750035	0.0524763	-1.12407	-0.687566	NA	0.118524	0.159911	0.2117	0.117091	NA	-0.784863	0.18751	-0.746329	-0.6942	NA	0.0966428	0.215916	0.179906	0.113714	NA	-0.784863	0.18751	-1.12407	-0.6942	NA	FALSE	FALSE	FALSE	FALSE	NA	10.2519	0	1.8753	3.90325	NA	-0.0255642	0.0334349	0.398287	-0.00917086	NA	FALSE	FALSE	FALSE	FALSE	NA	0.131108	0.247863	0.245537	0.13806	NA	0.0209352	0.0137328	0.408111	0.00465247	NA	1091.4	903	848.6	1091.4	NA	1112.6	925	688.4	1112.6	NA	589.2	462	286.6	577.6	NA	591.4	512.667	289.6	586.2
chr13:113614349:G:A	TRUE	TRUE	NA	1.29356	0.896691	0.0287777	1.58063	NA	0.148319	0.188803	0.340677	0.125268	NA	1.25422	1.50768	0.136775	1.13895	NA	0.141801	0.189925	0.444851	0.134323	NA	1.29356	1.50768	0.136775	1.58063	NA	TRUE	TRUE	FALSE	TRUE	NA	12.9443	9.29897	0	30.6807	NA	-0.0539007	0.634468	-0.0844874	-0.45988	NA	FALSE	TRUE	FALSE	FALSE	NA	0.240105	0.228755	0.557864	0.20581	NA	0.0241869	1.21055	0.0164723	0.674232	NA	362.6	453.6	362.6	362.6	NA	347.2	351.8	347.2	347.2	NA	559.8	412.833	160	861.6	NA	517.6	484.833	208.6	583.8
chr13:113616242:C:T	FALSE	FALSE	NA	0.697995	0.60965	0.57967	-0.115036	NA	0.119537	0.382088	0.222548	0.215903	NA	0.869794	0.633028	0.737317	0.361494	NA	0.182529	0.404399	0.358071	0.228966	NA	0.869794	0.633028	0.737317	0.361494	NA	FALSE	FALSE	FALSE	FALSE	NA	3.19594	0	0	0	NA	0.196646	0.129111	0.0580667	0.547585	NA	FALSE	FALSE	FALSE	FALSE	NA	0.299265	0.537468	0.441321	0.344587	NA	0.0926298	0.0267587	0.0139565	0.324017	NA	228.4	241.4	153	228.4	NA	117.6	171.8	77.6	117.6	NA	338.4	178.5	162.2	178.6	NA	194.2	126	91.2	127.2
chr13:113616480:T:C	FALSE	FALSE	NA	-0.334532	-0.153855	-0.39623	-0.388478	NA	0.106143	0.173775	0.151972	0.14046	NA	-0.429974	-0.21498	-0.486122	-0.652493	NA	0.125546	0.408946	0.223092	0.209444	NA	-0.429974	-0.21498	-0.486122	-0.652493	NA	FALSE	FALSE	FALSE	FALSE	NA	0	0	0	0	NA	-0.0923272	0.156817	-0.0810318	-0.285738	NA	FALSE	FALSE	FALSE	FALSE	NA	0.187898	0.274101	0.22177	0.24011	NA	0.0627153	0.0788278	0.044373	0.19138	NA	794.6	833.2	654.6	794.6	NA	440.6	448.4	280.4	440.6	NA	575.4	361.167	356.8	509	NA	299.6	197.167	140.4	242
chr13:113616582:T:C	FALSE	FALSE	NA	-0.328529	-0.153837	-0.806705	-0.143246	NA	0.23758	0.431942	0.386588	0.330424	NA	-0.133434	-0.0190625	-0.235517	0.00246015	NA	0.159047	0.35785	0.314166	0.295376	NA	-0.328529	-0.153837	-0.806705	-0.143246	NA	FALSE	FALSE	FALSE	FALSE	NA	0	0	0	0	NA	0.219819	-0.26674	0.528292	0.111498	NA	FALSE	FALSE	FALSE	FALSE	NA	0.271557	0.362967	0.46982	0.34837	NA	0.124947	0.110747	0.214977	0.029872	NA	155.6	155.6	138.6	155.6	NA	233	254	186.2	233	NA	113	70	56.4	115.4	NA	195	117.5	110.8	192.6
chr13:113616592:T:C	FALSE	FALSE	NA	0.0598333	0.0987595	-0.0614228	-0.143718	NA	0.11117	0.228506	0.185819	0.173047	NA	0.156553	-0.15072	-0.428832	-0.262779	NA	0.134962	0.413998	0.39071	0.265095	NA	0.156553	-0.15072	-0.428832	-0.262779	NA	FALSE	FALSE	FALSE	FALSE	NA	0	0	0	0	NA	0.173815	-0.314872	-0.452125	-0.0746063	NA	FALSE	FALSE	FALSE	FALSE	NA	0.235095	0.374415	0.325275	0.272079	NA	0.109188	0.13509	0.30799	0.0247399	NA	595.4	663.4	442.6	595.4	NA	207	243.8	141.6	207	NA	569.6	340.5	300.8	462.4	NA	209.2	109.5	71.6	144.2
chr13:113616715:T:C	TRUE	FALSE	NA	1.04689	0.909636	-0.227779	0.239848	NA	0.182347	0.747479	0.472062	0.460774	NA	1.2115	0.200128	0.0902602	0.288922	NA	0.209632	0.560652	0.417029	0.377166	NA	1.2115	0.909636	-0.227779	0.288922	NA	TRUE	FALSE	FALSE	FALSE	NA	3.04033	0	0	0	NA	0.164956	-1.22897	0.552797	0.284054	NA	FALSE	FALSE	FALSE	FALSE	NA	0.405472	0.607289	0.679982	0.660355	NA	0.0497692	0.617952	0.129881	0.0422935	NA	73	62.8	91.8	73	NA	57.4	91.8	62	57.4	NA	136.4	61.5	54.2	71.6	NA	120.6	48.3333	47.4	59.6
chr13:113616752:G:A	TRUE	FALSE	NA	0.799051	-0.272509	1.01608	0.0706607	NA	0.070337	0.189788	0.114526	0.152846	NA	0.519122	-0.0509434	0.624925	0.0497411	NA	0.0914099	0.235376	0.144212	0.119832	NA	0.799051	-0.272509	1.01608	0.0706607	NA	FALSE	FALSE	TRUE	FALSE	NA	24.097	0	13.0595	0	NA	-0.276837	-0.00398884	-0.404714	0.0097848	NA	FALSE	FALSE	FALSE	FALSE	NA	0.169073	0.227141	0.167501	0.211511	NA	0.4049	0.00156091	0.906852	0.00329511	NA	639	639.4	461.8	639	NA	687.8	665.4	507	687.8	NA	1016.4	259.667	664.6	561.8	NA	893.8	312.333	569.8	601.6
chr13:113616844:C:G	FALSE	FALSE	NA	0.0842366	-0.157608	-0.0626958	-0.267897	NA	0.111974	0.374604	0.245359	0.249314	NA	0.148715	-0.323377	-0.232451	0.049208	NA	0.112811	0.347017	0.208185	0.183109	NA	0.148715	-0.323377	-0.232451	-0.267897	NA	FALSE	FALSE	FALSE	FALSE	NA	0	0	0	0	NA	0.084477	-0.211992	-0.141696	0.400006	NA	FALSE	FALSE	FALSE	FALSE	NA	0.204915	0.363625	0.290097	0.32186	NA	0.0506523	0.0806656	0.0640316	0.205878	NA	308.6	290.4	243.6	308.6	NA	288.8	297.6	270.6	288.8	NA	298.8	125.167	163.8	218.6	NA	292.2	115.5	165.6	252
chr13:113616866:T:C	FALSE	FALSE	NA	0.0405828	-0.377931	0.258841	-0.629653	NA	0.123648	0.469073	0.524724	0.241543	NA	0.386629	-0.4073	0.173516	0.201953	NA	0.132164	0.360121	0.240911	0.196786	NA	0.386629	-0.4073	0.258841	-0.629653	NA	FALSE	FALSE	FALSE	FALSE	NA	0	0	0	0	NA	0.354146	-0.317143	0.0452649	0.873475	NA	FALSE	FALSE	FALSE	FALSE	NA	0.237349	0.407972	0.370275	0.305434	NA	0.340991	0.120258	0.0130479	1.15758	NA	347.6	297.2	222.4	347.6	NA	223	265.4	201.2	223	NA	326.8	114	196.8	191.2	NA	264.6	97.8333	166	219.4
chr13:113617022:C:T	FALSE	FALSE	NA	0.914539	-0.259376	0.82815	0.478882	NA	0.154245	0.574958	0.298771	0.299281	NA	0.338037	-0.116812	0.118934	-0.0820309	NA	0.164928	0.447066	0.267997	0.233656	NA	0.914539	-0.259376	0.82815	0.478882	NA	FALSE	FALSE	FALSE	FALSE	NA	3.43217	0	0	0	NA	-0.677896	0.487693	-0.651828	-0.598744	NA	FALSE	FALSE	FALSE	FALSE	NA	0.375187	0.62204	0.388786	0.466581	NA	0.487822	0.121658	0.435299	0.216776	NA	104.2	126.2	101.6	104.2	NA	170.4	169.6	161.2	170.4	NA	181.8	51.5	128.6	125.6	NA	195.8	75.8333	127.6	134.8
chr13:113617086:C:T	FALSE	FALSE	NA	-0.226592	-0.531579	0.271731	-0.148042	NA	0.180188	0.643094	0.259869	0.402796	NA	0.529944	-0.569855	0.368613	0.235532	NA	0.155276	0.52763	0.32646	0.250157	NA	0.529944	-0.569855	0.368613	0.235532	NA	FALSE	FALSE	FALSE	FALSE	NA	0	0	0	0	NA	0.700485	-0.0342395	-0.0311533	0.537022	NA	FALSE	FALSE	FALSE	FALSE	NA	0.305993	0.605753	0.476748	0.511966	NA	0.792251	0.00512996	0.0066726	0.155251	NA	137.6	91.6	137.2	137.6	NA	163.8	190.2	152	163.8	NA	107.4	30.6667	119.6	104.2	NA	217.2	61.3333	134.8	163.4
chr13:113617229:G:T	FALSE	FALSE	NA	0.1278	-0.272915	-0.142971	0.693733	NA	0.0638489	0.208955	0.126488	0.0985217	NA	-0.165421	-0.258949	-0.225521	0.0787878	NA	0.0906002	0.245269	0.174146	0.1188	NA	-0.165421	-0.272915	-0.225521	0.693733	NA	FALSE	FALSE	FALSE	FALSE	NA	0	0	0	6.63641	NA	-0.300332	0.192295	-0.102559	-0.614576	NA	FALSE	FALSE	FALSE	FALSE	NA	0.151363	0.284556	0.185202	0.15202	NA	0.589746	0.0986426	0.0756675	2.6641	NA	960.8	1143.4	917.2	960.8	NA	671.8	766.8	641.2	671.8	NA	955.8	461.167	588.8	1323.8	NA	550	306.833	394.6	605.8
chr13:113617231:A:T	FALSE	FALSE	NA	0.281557	0.856882	-0.0478274	0.740737	NA	0.0761949	0.174304	0.157014	0.104008	NA	0.0887167	0.686902	-0.20896	0.655493	NA	0.0875088	0.209155	0.151289	0.129898	NA	0.281557	0.856882	-0.20896	0.740737	NA	FALSE	FALSE	FALSE	FALSE	NA	0	0.664694	0	6.8888	NA	-0.200633	-0.276965	-0.152621	-0.101386	NA	FALSE	FALSE	FALSE	FALSE	NA	0.150764	0.265537	0.199101	0.178012	NA	0.278564	0.188011	0.11908	0.0620164	NA	618.2	694.6	592.2	618.2	NA	556.6	623.4	481.8	556.6	NA	685.6	622.5	410.2	871.8	NA	542.4	489.667	300.4	750.6
chr13:113617245:G:C	FALSE	FALSE	NA	-0.460138	-0.54101	-0.897453	-0.235727	NA	0.110442	0.278681	0.206357	0.112862	NA	-0.649208	-0.312338	-0.786199	-0.223327	NA	0.122083	0.232956	0.226402	0.154732	NA	-0.649208	-0.54101	-0.897453	-0.235727	NA	FALSE	FALSE	FALSE	FALSE	NA	1.89438	0	0	0	NA	-0.194996	0.28627	0.0962513	-0.0118157	NA	FALSE	FALSE	FALSE	FALSE	NA	0.178439	0.321093	0.18261	0.190269	NA	0.201043	0.147733	0.0704553	0.00427557	NA	734.6	810.2	651.8	734.6	NA	617.4	603.8	564.2	617.4	NA	488.8	275.167	251.2	527	NA	359.4	236.5	235.8	440
chr13:113617305:G:A	FALSE	FALSE	NA	-0.535646	-0.682067	-0.50751	-0.544418	NA	0.111393	0.268722	0.187874	0.154845	NA	-0.262998	-0.138533	-0.330674	-0.551793	NA	0.110227	0.251585	0.20074	0.159116	NA	-0.535646	-0.682067	-0.50751	-0.551793	NA	FALSE	FALSE	FALSE	FALSE	NA	0.734013	0	0	0	NA	0.272416	0.412465	0.15079	-0.00585017	NA	FALSE	FALSE	FALSE	FALSE	NA	0.183946	0.300237	0.252037	0.206675	NA	0.336283	0.298461	0.084064	0.00176035	NA	753.8	648.4	591.4	753.8	NA	593.6	575.6	561.6	593.6	NA	475.2	204.167	304.8	443.2	NA	452	250.667	324.2	341.4
chr13:113617322:T:G	FALSE	FALSE	NA	-0.112893	-0.164367	-0.599922	-0.461014	NA	0.154217	0.474595	0.276532	0.244899	NA	0.235398	-0.19179	-0.129033	0.0170438	NA	0.0643718	0.168282	0.123374	0.100933	NA	0.235398	-0.19179	-0.599922	-0.461014	NA	FALSE	FALSE	FALSE	FALSE	NA	0	0	0	0	NA	0.341246	-0.00328187	0.495055	0.497444	NA	FALSE	FALSE	FALSE	FALSE	NA	0.30765	0.503681	0.260183	0.358083	NA	0.205714	0.000516444	0.555631	0.249703	NA	315.2	335.2	286	315.2	NA	1276.2	1225.8	1043.4	1276.2	NA	264.2	143	139.6	193.2	NA	1369.6	517.333	680.6	1086.8
chr13:113617427:T:C	FALSE	FALSE	NA	-0.126736	-0.291352	-0.0196546	-0.268195	NA	0.0942837	0.360197	0.194308	0.168993	NA	-0.302117	-0.689991	-0.063597	-0.843339	NA	0.164527	0.620723	0.304686	0.340413	NA	-0.302117	-0.689991	-0.063597	-0.843339	NA	FALSE	FALSE	FALSE	FALSE	NA	0	0	0	0	NA	-0.190946	0.256426	-0.0514582	-0.647031	NA	FALSE	FALSE	FALSE	FALSE	NA	0.237439	0.321651	0.333596	0.302439	NA	0.123802	0.124843	0.016495	0.595993	NA	557	534.2	406.8	557	NA	194.2	175	181.2	194.2	NA	468.8	206.667	281	401.2	NA	144.6	56	119.4	94.4
chr13:113617437:G:A	FALSE	FALSE	NA	-0.217193	0.139217	-0.712713	-0.578524	NA	0.14373	0.34466	0.352522	0.235282	NA	0.168902	0.234175	-0.0731205	0.0326595	NA	0.158773	0.416091	0.26831	0.238389	NA	-0.217193	0.234175	-0.712713	-0.578524	NA	FALSE	FALSE	FALSE	FALSE	NA	0	0	0	0	NA	0.385602	0.00876826	0.813787	0.60393	NA	FALSE	FALSE	FALSE	FALSE	NA	0.315318	0.380761	0.491101	0.340379	NA	0.24084	0.00204797	0.425629	0.40443	NA	248.2	257.2	260.4	248.2	NA	205	209.6	191	205	NA	195.4	141.333	118.2	141.4	NA	211.2	118.833	132.2	178.4
chr13:113617477:G:A	FALSE	FALSE	NA	0.301693	-0.841912	0.00771817	-0.29536	NA	0.155122	0.561228	0.280377	0.321705	NA	0.180807	-0.171263	0.612681	0.130592	NA	0.199637	0.43707	0.329481	0.295491	NA	0.301693	-0.841912	0.612681	-0.29536	NA	FALSE	FALSE	FALSE	FALSE	NA	0	0	0	0	NA	-0.208014	0.58453	0.469753	0.390572	NA	FALSE	FALSE	FALSE	FALSE	NA	0.334667	0.482385	0.465613	0.387141	NA	0.0860611	0.240599	0.180164	0.145848	NA	162.8	168.4	154.2	162.8	NA	131.2	165.8	123.6	131.2	NA	185.4	45.1667	111.4	115.4	NA	137.2	70	132	122.2
chr13:113617498:C:T	TRUE	FALSE	NA	0.342601	0.0903742	1.07586	0.100713	NA	0.0761951	0.195356	0.101199	0.104778	NA	0.459605	-0.359492	0.930673	0.192003	NA	0.0766151	0.182662	0.0917496	0.130914	NA	0.459605	-0.359492	1.07586	0.192003	NA	FALSE	FALSE	TRUE	FALSE	NA	3.61767	0	20.5865	0	NA	0.114335	-0.424807	-0.14713	0.0749801	NA	FALSE	FALSE	FALSE	FALSE	NA	0.124944	0.249651	0.14274	0.151414	NA	0.150344	0.440296	0.186615	0.0512247	NA	784	718.8	596.6	784	NA	795	882.6	734.4	795	NA	905.6	370.167	890.6	711.4	NA	997.6	334	1002.6	778.2
chr13:113617499:A:G	TRUE	FALSE	NA	0.932668	0.180461	1.51046	0.460906	NA	0.0622237	0.183358	0.115051	0.111925	NA	0.971528	-0.0419001	1.50566	0.538698	NA	0.0662357	0.236187	0.111834	0.101749	NA	0.971528	0.180461	1.51046	0.538698	NA	FALSE	FALSE	TRUE	FALSE	NA	44.9777	0	35.5058	1.83874	NA	0.0380898	-0.246774	0.0253448	0.0827016	NA	FALSE	FALSE	FALSE	FALSE	NA	0.107883	0.233945	0.269107	0.135196	NA	0.0415862	0.191258	0.0099163	0.0686501	NA	832.6	784.2	671.2	832.6	NA	788.4	818.4	572.4	788.4	NA	1454.4	425.833	1374.8	976.4	NA	1414.4	383.5	1190	965.2
chr13:113617533:C:T	FALSE	FALSE	NA	-0.0953861	-0.616713	0.530027	0.0546779	NA	0.112496	0.449775	0.191493	0.163085	NA	-0.123971	-0.41976	0.303597	0.107528	NA	0.125567	0.38251	0.219267	0.206182	NA	-0.123971	-0.616713	0.530027	0.107528	NA	FALSE	FALSE	FALSE	FALSE	NA	0	0	0	0	NA	0.000855181	-0.0515342	-0.2052	0.0660685	NA	FALSE	FALSE	FALSE	FALSE	NA	0.194932	0.392122	0.272353	0.278005	NA	0.000380836	0.0133053	0.116143	0.0211955	NA	423	391.6	332.2	423	NA	288.4	269.6	217.8	288.4	NA	363.2	129.167	340	372.8	NA	243	96.8333	194.6	270.4
chr13:113617574:T:A	FALSE	FALSE	NA	0.402692	0.24348	0.85782	-0.231853	NA	0.13998	0.529593	0.213603	0.301937	NA	0.556063	-0.515439	0.836097	0.155248	NA	0.126344	1.10995	0.170081	0.246645	NA	0.556063	-0.515439	0.85782	-0.231853	NA	FALSE	FALSE	FALSE	FALSE	NA	0	0	0.969452	0	NA	0.186158	-0.797149	0.00117281	0.454918	NA	FALSE	FALSE	FALSE	FALSE	NA	0.255582	1.05038	0.282163	0.375035	NA	0.106671	0.115936	0.00035034	0.197619	NA	182	185.4	159.2	182	NA	199.6	257	214	199.6	NA	219.2	104.833	206.2	133	NA	266.4	89.1667	275.6	183.4
chr13:113617641:C:G	FALSE	FALSE	NA	0.386992	0.160177	0.994737	0.501681	NA	0.0741703	0.18879	0.0878947	0.0854695	NA	0.23841	0.0345427	0.990913	0.524308	NA	0.0509768	0.145047	0.0816445	0.0690624	NA	0.386992	0.160177	0.994737	0.524308	NA	FALSE	FALSE	FALSE	FALSE	NA	1.65758	0	28.0877	8.41684	NA	-0.147087	-0.0725034	-0.0152269	0.0207902	NA	FALSE	FALSE	FALSE	FALSE	NA	0.119258	0.179443	0.143907	0.118337	NA	0.244492	0.0497701	0.0113106	0.0148329	NA	1119	1074.8	869.4	1119	NA	2056.2	1983.8	1546.4	2056.2	NA	1329.8	579.167	1231.8	1349.6	NA	2211.4	995.167	2220.6	2510.8
chr13:113617651:T:C	FALSE	FALSE	NA	0.031087	0.432785	0.650161	0.314362	NA	0.119619	0.199754	0.154504	0.140718	NA	0.196656	0.289085	0.706454	0.522393	NA	0.0718723	0.146886	0.104237	0.0967896	NA	0.196656	0.432785	0.706454	0.522393	NA	FALSE	FALSE	FALSE	FALSE	NA	0	0	5.82819	2.08531	NA	0.174856	-0.0460518	0.0646696	0.211588	NA	FALSE	FALSE	FALSE	FALSE	NA	0.157777	0.222133	0.18184	0.172037	NA	0.205406	0.0225543	0.0427952	0.202339	NA	498	554	447.4	498	NA	864	953.6	727.8	864	NA	466.4	359.833	503.8	518.2	NA	902.8	571.167	856.8	1049.8
chr13:113617865:T:C	FALSE	FALSE	NA	-0.239683	-0.309408	-0.601627	-0.265453	NA	0.0737399	0.180368	0.148336	0.11368	NA	-0.202179	-0.246001	-0.312015	-0.111735	NA	0.0704465	0.132882	0.125297	0.0974207	NA	-0.239683	-0.309408	-0.601627	-0.265453	NA	FALSE	FALSE	FALSE	FALSE	NA	0	0	0	0	NA	0.0369768	0.145615	0.295435	0.15767	NA	FALSE	FALSE	FALSE	FALSE	NA	0.114537	0.180015	0.190319	0.116038	NA	0.0370941	0.127544	0.375799	0.240356	NA	1392.8	1479.4	1198.6	1392.8	NA	1361	1619	1280.4	1361	NA	1079.2	584.333	556.4	998.8	NA	1080.4	667.333	742.2	1077.8
chr13:113617877:C:T	FALSE	FALSE	NA	-0.170346	-0.00787302	-0.778325	-0.122244	NA	0.0803865	0.266391	0.199272	0.145265	NA	-0.428193	-0.456347	-0.381424	-0.448593	NA	0.0861784	0.206365	0.221714	0.133957	NA	-0.428193	-0.456347	-0.778325	-0.448593	NA	FALSE	FALSE	FALSE	FALSE	NA	1.08712	0	0	0	NA	-0.251159	-0.0927058	0.367997	-0.305864	NA	FALSE	FALSE	FALSE	FALSE	NA	0.148104	0.194847	0.241085	0.20212	NA	0.431733	0.0616045	0.364059	0.294296	NA	735	861.6	604	735	NA	715.6	701.4	547.2	715.6	NA	594.8	407.167	250.2	579.2	NA	483.6	254.5	305.4	443
chr13:113618096:A:G	TRUE	TRUE	NA	0.901472	1.2535	0.746731	0.238085	NA	0.155704	0.335206	0.217005	0.337371	NA	1.23801	2.09505	1.5867	0.865209	NA	0.0722992	0.11462	0.100877	0.11169	NA	1.23801	2.09505	1.5867	0.865209	NA	TRUE	TRUE	TRUE	FALSE	NA	59.9186	68.5202	49.9348	8.9406	NA	0.314287	0.959895	0.841704	0.72562	NA	FALSE	TRUE	TRUE	FALSE	NA	0.175177	0.306714	0.243684	0.283446	NA	0.48137	1.5963	2.01893	0.888845	NA	139	133	137.2	139	NA	634	582.6	501.6	634	NA	237.6	150	163.6	143.2	NA	1368.6	1227.5	1069.8	982.6
chr13:113618484:A:G	FALSE	FALSE	NA	-0.594062	-0.27148	-0.968952	-0.403455	NA	0.0829351	0.232281	0.196851	0.172925	NA	-0.554581	-0.310223	-1.21078	-0.301969	NA	0.113725	0.22923	0.266122	0.152391	NA	-0.594062	-0.310223	-1.21078	-0.403455	NA	FALSE	FALSE	FALSE	FALSE	NA	7.01851	0	0.983615	0	NA	0.0287179	0.171435	-0.225481	0.124226	NA	FALSE	FALSE	FALSE	FALSE	NA	0.136978	0.223582	0.297424	0.161224	NA	0.0226737	0.117767	0.117093	0.095471	NA	915	885.4	788.4	915	NA	572.6	566	438.2	572.6	NA	552.8	348.833	280.8	603.2	NA	354.6	220.167	137.6	400.6
chr13:113618487:A:G	FALSE	FALSE	NA	-0.510331	-0.273073	-1.22983	-0.416598	NA	0.118219	0.208134	0.301885	0.152713	NA	-0.733057	-0.0761712	-1.59342	-0.466897	NA	0.178775	0.412131	0.48041	0.222822	NA	-0.733057	-0.273073	-1.59342	-0.466897	NA	FALSE	FALSE	FALSE	FALSE	NA	0	0	0	0	NA	-0.242259	0.232351	-0.398703	-0.0745367	NA	FALSE	FALSE	FALSE	FALSE	NA	0.227135	0.29278	0.60639	0.204941	NA	0.193254	0.123886	0.0955952	0.0346469	NA	634.6	731.4	526.4	634.6	NA	312.2	303.2	250.6	312.2	NA	408.2	295.833	155	406.8	NA	171	139.5	61.2	191.8
chr13:113618496:T:C	FALSE	FALSE	-0.0254947	0.189044	0.306879	-0.547919	0.397439	0.104646	0.0904148	0.0982159	0.0998977	0.14856	0.0596724	0.201701	0.294609	-0.347266	0.71563	0.0972418	0.0989504	0.134263	0.0831984	0.121405	0.0596724	0.201701	0.306879	-0.547919	0.71563	FALSE	FALSE	FALSE	FALSE	FALSE	0	0	0	2.90121	3.34104	0.0927777	0.0156553	-0.0242837	0.211817	0.321748	FALSE	FALSE	FALSE	FALSE	FALSE	0.11812	0.112894	0.13113	0.11868	0.211309	0.078332	0.0121966	0.0204742	0.524022	0.297529	584	584	584	584	431.8	495.2	495.2	495.2	495.2	436.4	660.6	405.8	407.8	307.6	483	597.4	351.4	342.6	303.8	607.2
chr13:113620482:A:G	FALSE	FALSE	NA	-0.366851	-0.551283	-0.497797	-0.51039	NA	0.080136	0.28697	0.143619	0.160538	NA	-0.543233	-0.416627	-0.680564	-0.55248	NA	0.0691567	0.186979	0.185644	0.108365	NA	-0.543233	-0.551283	-0.680564	-0.55248	NA	FALSE	FALSE	FALSE	FALSE	NA	9.31439	0	0	1.38093	NA	-0.170128	0.438656	-0.223985	-0.0100023	NA	FALSE	FALSE	FALSE	FALSE	NA	0.117626	0.230819	0.172353	0.18313	NA	0.322489	0.544949	0.274148	0.00378942	NA	1000	836.2	835	1000	NA	1222.4	1061.2	1001.4	1222.4	NA	708.2	277.833	431.8	597.2	NA	765.4	394.667	458.4	703.6
chr13:113621815:T:C	TRUE	FALSE	NA	1.1432	1.22623	1.44241	1.4103	NA	0.0620206	0.125674	0.0773656	0.0754237	NA	1.20862	1.24982	1.57294	1.32627	NA	0.0551538	0.114652	0.0796442	0.0741813	NA	1.20862	1.24982	1.57294	1.4103	NA	TRUE	TRUE	TRUE	TRUE	NA	100.63	21.5535	81.0084	72.2077	NA	0.0665684	0.128616	0.128806	-0.0842233	NA	FALSE	FALSE	FALSE	FALSE	NA	0.0855722	0.119741	0.0843791	0.0858796	NA	0.11778	0.196894	0.364115	0.1389	NA	1977.2	1387.6	1656	1977.2	NA	2246.8	1352.2	1763.6	2246.8	NA	3970.4	1595	3255	4416	NA	4751.4	1577.67	3791.6	4759.8
chr13:113622383:G:A	FALSE	FALSE	NA	0.1732	0.276387	0.392181	-0.733596	NA	0.107122	0.121157	0.189294	0.114032	NA	0.06515	-0.111289	0.0024364	-0.831372	NA	0.0887495	0.142141	0.227757	0.124634	NA	0.1732	0.276387	0.392181	-0.831372	NA	FALSE	FALSE	FALSE	FALSE	NA	0	0	0	5.49993	NA	-0.102616	-0.392711	-0.428199	-0.101875	NA	FALSE	FALSE	FALSE	FALSE	NA	0.0951861	0.128239	0.213753	0.132973	NA	0.203526	1.51719	0.619762	0.0982849	NA	1910.8	1912.4	1910.8	1910.8	NA	1989.8	2044.8	1989.8	1989.8	NA	1360.2	1114.83	1203.8	894.4	NA	1303	928.167	917.6	881.8
chr13:113624646:G:A	FALSE	FALSE	NA	-0.111528	0.296608	0.26757	-0.055828	NA	0.0580677	0.0870404	0.0728298	0.0643296	NA	-0.0179894	0.471351	0.553068	0.0493616	NA	0.0498448	0.0932685	0.0801393	0.0887216	NA	-0.111528	0.471351	0.553068	-0.055828	NA	FALSE	FALSE	FALSE	FALSE	NA	0	0.973932	6.20386	0	NA	0.0967141	0.214608	0.283992	0.0989922	NA	FALSE	FALSE	FALSE	FALSE	NA	0.0740519	0.090635	0.0947068	0.0810443	NA	0.269919	0.854903	1.46043	0.200062	NA	4767	4615.2	4100.8	4767	NA	3591.8	3198.8	2923.8	3591.8	NA	4036	2772.67	3540	3911.4	NA	3234.8	2157.5	3111.8	3188.4
chr13:113630241:GGCCT:G	TRUE	FALSE	NA	0.090653	0.416537	1.40665	-0.0385996	NA	0.122065	0.375428	0.19482	0.2052	NA	0.587647	-0.0613911	1.47727	0.42228	NA	0.0971167	0.300218	0.131028	0.156895	NA	0.587647	0.416537	1.47727	0.42228	NA	FALSE	FALSE	TRUE	FALSE	NA	3.75747	0	23.6718	0	NA	0.531477	-0.2289	0.12519	0.5055	NA	FALSE	FALSE	FALSE	FALSE	NA	0.263072	0.415577	0.259679	0.30922	NA	0.611676	0.0747926	0.0630068	0.34273	NA	264.2	216.6	145.2	264.2	NA	305	260.4	224.4	305	NA	258.2	141.5	273.4	217.8	NA	415.8	124.667	447.6	341.8
chr13:113630453:C:T	FALSE	FALSE	NA	0.549174	-0.0375782	0.38972	0.607809	NA	0.0814414	0.241977	0.16577	0.106445	NA	0.427551	0.0440303	0.276946	0.63123	NA	0.0946626	0.275324	0.178547	0.112885	NA	0.549174	0.0440303	0.38972	0.63123	NA	FALSE	FALSE	FALSE	FALSE	NA	5.72564	0	0	2.86309	NA	-0.138974	-0.153068	-0.141983	0.00719319	NA	FALSE	FALSE	FALSE	FALSE	NA	0.162143	0.283964	0.260656	0.178617	NA	0.136522	0.0725001	0.0737832	0.00265451	NA	524.6	484.2	402.4	524.6	NA	622	528.2	537	622	NA	700.8	228.667	375.6	680.2	NA	763.4	272.667	463.2	821.6
chr13:113631143:T:C	FALSE	FALSE	NA	-0.804553	0.218395	-0.479554	-1.27324	NA	0.150287	0.418335	0.384115	0.305024	NA	-0.433239	-0.720749	-0.272081	-0.448703	NA	0.168557	0.4587	0.310184	0.263082	NA	-0.804553	-0.720749	-0.479554	-1.27324	NA	FALSE	FALSE	FALSE	FALSE	NA	1.97985	0	0	0	NA	0.353976	-0.819735	0.273302	0.829974	NA	FALSE	FALSE	FALSE	FALSE	NA	0.294974	0.405531	0.475293	0.396167	NA	0.233558	0.616516	0.0794596	0.56988	NA	277.4	213	136.8	277.4	NA	234.4	266	153.6	234.4	NA	144.6	116.667	71.8	94.2	NA	160.6	79.1667	91.8	149.4
chr13:113633716:G:A	FALSE	FALSE	0.245831	0.603901	0.224229	0.852933	NA	0.170105	0.253085	0.160956	0.465627	NA	0.43494	0.436789	0.422678	0.931955	NA	0.164276	0.29655	0.14736	0.379267	NA	0.43494	0.603901	0.422678	0.931955	NA	FALSE	FALSE	FALSE	FALSE	NA	0	0	0	0	NA	0.183999	-0.205277	0.198861	0.190308	NA	FALSE	FALSE	FALSE	FALSE	NA	0.192242	0.308585	0.216454	0.515334	NA	0.114639	0.0781706	0.172875	0.0360239	NA	268	268	268	268	NA	302.4	302.4	302.4	302.4	NA	407	277.8	177.8	467.6	NA	530.4	293.4	229.8	643.8	NA
chr13:113635131:G:A	FALSE	FALSE	NA	-0.037275	0.813992	0.164245	0.514497	NA	0.30123	0.501006	0.510297	0.370483	NA	0.205412	-0.00981475	0.122993	-0.192579	NA	0.259193	0.549798	1.38127	0.437859	NA	0.205412	0.813992	0.164245	0.514497	NA	FALSE	FALSE	FALSE	FALSE	NA	0	0	0	0	NA	0.170641	-0.83837	-0.64928	-0.865092	NA	FALSE	FALSE	FALSE	FALSE	NA	0.461913	0.500635	0.874536	0.610907	NA	0.0437781	0.426844	0.113607	0.259037	NA	57	67.4	43.4	57	NA	90.4	127.4	63.6	90.4	NA	50.6	56.6667	34	69.4	NA	96.4	59.5	53.2	70.6
chr13:113635963:C:T	FALSE	FALSE	0.387949	0.980283	0.505621	0.802533	NA	0.186815	0.148361	0.177022	0.128697	NA	-0.174836	0.303955	0.0266894	0.378213	NA	0.210787	0.225983	0.300666	0.151054	NA	0.387949	0.980283	0.505621	0.802533	NA	FALSE	FALSE	FALSE	FALSE	NA	0	5.92586	0	4.86545	NA	-0.538296	-0.700597	-0.534779	-0.415245	NA	FALSE	FALSE	FALSE	FALSE	NA	0.226191	0.256073	0.307825	0.216904	NA	0.710576	1.19995	0.493765	0.601038	NA	137	137	137	137	NA	108.4	108.4	108.4	108.4	NA	208.8	163.6	109.8	185.4	NA	114.2	78	64	111.8	NA
chr13:113636156:C:T	TRUE	TRUE	1.33751	1.6147	2.14264	1.67013	NA	0.138959	0.113554	0.124504	0.101155	NA	0.926055	1.54269	1.75607	1.08409	NA	0.160127	0.138205	0.166703	0.144696	NA	1.33751	1.6147	2.14264	1.67013	NA	TRUE	TRUE	TRUE	TRUE	NA	16.7216	40.6784	61.1648	56.0305	NA	-0.400939	-0.0700454	-0.388035	-0.59396	NA	FALSE	FALSE	FALSE	TRUE	NA	0.228865	0.200729	0.228977	0.186639	NA	0.340569	0.037092	0.469606	1.76981	NA	138.8	138.8	138.8	138.8	NA	98.2	98.2	98.2	98.2	NA	401	258	348	344.6	NA	216.8	174	188	162.6	NA
chr13:113636504:G:A	FALSE	FALSE	NA	0.670104	0.0114644	0.716149	0.33364	NA	0.0753463	0.216643	0.146556	0.112702	NA	0.613345	0.137577	0.608515	0.100377	NA	0.0690124	0.211571	0.106525	0.112694	NA	0.670104	0.137577	0.716149	0.33364	NA	FALSE	FALSE	FALSE	FALSE	NA	13.144	0	2.86903	0	NA	-0.0629468	0.207777	-0.0717994	-0.241756	NA	FALSE	FALSE	FALSE	FALSE	NA	0.16144	0.230345	0.179159	0.178473	NA	0.0471621	0.150203	0.0499901	0.239118	NA	659	773.6	577	659	NA	734.4	747.4	637.2	734.4	NA	962.2	369.667	687.8	700.2	NA	1024.2	394.833	693.4	670.4
chr13:113637010:T:G	TRUE	FALSE	NA	2.47487	2.25417	2.55649	2.02776	NA	0.0555791	0.0953014	0.0861779	0.0766827	NA	2.54169	2.29304	2.34959	1.96158	NA	0.053666	0.101531	0.0855258	0.0790434	NA	2.54169	2.29304	2.55649	2.02776	NA	TRUE	TRUE	TRUE	TRUE	NA	302.228	117.57	187.583	148.28	NA	0.0650413	0.0632628	-0.202227	-0.0690887	NA	FALSE	FALSE	FALSE	FALSE	NA	0.0864997	0.075994	0.0856579	0.0919085	NA	0.111943	0.132849	0.863223	0.0918386	NA	1241.2	1323.8	1030.4	1241.2	NA	2707.8	2949.4	2596.4	2707.8	NA	6288	3098.5	4407.2	4269.6	NA	14420.2	7110.83	9558.2	8937.8
chr13:113637884:G:A	TRUE	TRUE	NA	1.87851	3.42376	2.29598	1.55571	NA	0.181512	0.139654	0.136678	0.106701	NA	1.34453	2.48058	1.37488	0.815592	NA	0.0759227	0.150422	0.143637	0.126896	NA	1.87851	3.42376	2.29598	1.55571	NA	TRUE	TRUE	TRUE	TRUE	NA	64.3643	126.612	57.5171	42.3404	NA	-0.512552	-0.925204	-0.918023	-0.743719	NA	TRUE	TRUE	TRUE	TRUE	NA	0.161418	0.210098	0.225976	0.190954	NA	1.63283	3.50845	2.92471	2.43274	NA	286.8	249.2	199.6	286.8	NA	404.4	339	293.6	404.4	NA	961.4	1324.33	710.4	714.6	NA	939	940.167	560.6	601.4
chr13:113638124:G:A	FALSE	FALSE	NA	0.0694573	-0.430855	-0.448868	-0.24759	NA	0.167134	0.327435	0.460676	0.272359	NA	0.245126	-0.115973	-0.626685	-0.28424	NA	0.139359	0.261455	0.343414	0.210439	NA	0.245126	-0.430855	-0.626685	-0.28424	NA	FALSE	FALSE	FALSE	FALSE	NA	0	0	0	0	NA	0.193865	0.646613	0.0162811	0.039215	NA	FALSE	FALSE	FALSE	FALSE	NA	0.180078	0.322683	0.391698	0.264424	NA	0.203132	0.605606	0.00400467	0.012883	NA	442.2	528.8	442.2	442.2	NA	503.2	545.4	503.2	503.2	NA	287.6	190.833	149.2	301.8	NA	366.4	249.167	145.2	335.2
chr13:113638449:G:A	FALSE	FALSE	NA	-0.465758	-0.90895	-0.353249	-0.147664	NA	0.128043	0.233421	0.240501	0.121154	NA	-0.49917	-0.929769	-0.121993	-0.400992	NA	0.185209	0.22156	0.242174	0.153201	NA	-0.49917	-0.929769	-0.353249	-0.400992	NA	FALSE	FALSE	FALSE	FALSE	NA	0	0	0	0	NA	-0.0633082	-0.0555299	0.239082	-0.257153	NA	FALSE	FALSE	FALSE	FALSE	NA	0.195793	0.246835	0.252189	0.130086	NA	0.0382744	0.0245456	0.165829	0.514472	NA	1047	1197	1047	1047	NA	851	948.6	851	851	NA	478.8	316.167	364.8	742.6	NA	369.8	240	357.8	516.8
chr13:113639099:A:G	FALSE	FALSE	NA	0.0715012	0.16677	0.708487	-0.16038	NA	0.0573907	0.0905157	0.0794828	0.0699481	NA	0.162694	0.247533	0.73141	-0.0795959	NA	0.0511892	0.110942	0.0697899	0.0708042	NA	0.162694	0.247533	0.73141	-0.16038	NA	FALSE	FALSE	FALSE	FALSE	NA	0	0	19.8883	0	NA	0.0933176	0.0218768	0.0256946	0.0808399	NA	FALSE	FALSE	FALSE	FALSE	NA	0.078245	0.0903858	0.0857854	0.091944	NA	0.231104	0.0269807	0.0350063	0.116756	NA	3630	3636	3023.6	3630	NA	4058	3944.8	3382	4058	NA	3486.2	1994.5	3542.2	2764.2	NA	4159.2	2280.33	4040.2	3258.2
chr13:113639175:G:C	FALSE	FALSE	NA	-0.226875	0.140647	-0.0439151	-0.147211	NA	0.0791196	0.178803	0.127384	0.118964	NA	-0.358637	-0.283473	-0.19718	-0.328653	NA	0.0784264	0.19298	0.119465	0.114938	NA	-0.358637	-0.283473	-0.19718	-0.328653	NA	FALSE	FALSE	FALSE	FALSE	NA	0.233682	0	0	0	NA	-0.128745	-0.438262	-0.169335	-0.178608	NA	FALSE	FALSE	FALSE	FALSE	NA	0.14061	0.19948	0.14082	0.139213	NA	0.150462	0.731434	0.240592	0.216715	NA	822.4	807.2	688.4	822.4	NA	1135	1256.2	972	1135	NA	641.8	429	477	628.2	NA	803.8	498.333	606	759.2
chr13:113639671:G:A	TRUE	FALSE	NA	4.00269	1.83408	3.03464	2.3844	NA	0.103125	0.102336	0.0898627	0.0721341	NA	3.8637	1.57994	3.25233	2.31897	NA	0.0908413	0.136593	0.0885524	0.06573	NA	4.00269	1.83408	3.25233	2.3844	NA	TRUE	TRUE	TRUE	TRUE	NA	302.239	65.7122	289.486	266.834	NA	-0.131472	-0.191054	0.221162	-0.0604892	NA	FALSE	FALSE	FALSE	FALSE	NA	0.0800626	0.100104	0.0905965	0.089679	NA	0.423356	0.549515	0.932432	0.0822526	NA	1385.6	1674.8	1385.6	1385.6	NA	1335.2	1469.6	1335.2	1335.2	NA	13920.6	2936.33	5344.4	5629.8	NA	12151.6	2160.33	6023.4	5176.2
chr13:113639869:A:G	FALSE	FALSE	NA	-0.0388285	-0.321913	0.149108	-0.493962	NA	0.100781	0.294939	0.199379	0.167442	NA	0.182025	-0.434357	-0.0572848	-0.286372	NA	0.131838	0.379892	0.194971	0.173135	NA	0.182025	-0.434357	0.149108	-0.493962	NA	FALSE	FALSE	FALSE	FALSE	NA	0	0	0	0	NA	0.207494	-0.309849	-0.198918	0.215682	NA	FALSE	FALSE	FALSE	FALSE	NA	0.189398	0.25882	0.283165	0.233534	NA	0.201885	0.235817	0.104835	0.126118	NA	593.4	573.8	512	593.4	NA	404.2	505.2	364.6	404.2	NA	525.6	223.333	415.6	353	NA	417.6	182.667	249	285.2
chr13:113639872:A:G	FALSE	FALSE	NA	-0.0826398	-0.116556	0.758124	-0.547766	NA	0.102665	0.264676	0.163024	0.179587	NA	-0.048657	-0.353923	0.041949	0.0661474	NA	0.150843	0.351376	0.246858	0.244791	NA	-0.0826398	-0.353923	0.758124	-0.547766	NA	FALSE	FALSE	FALSE	FALSE	NA	0	0	0.395594	0	NA	0.0891286	-0.258431	-0.719353	0.644038	NA	FALSE	FALSE	FALSE	FALSE	NA	0.24451	0.284665	0.29627	0.333579	NA	0.0430618	0.151705	0.917495	0.480017	NA	427.8	407.8	313.6	427.8	NA	223.2	260.6	185.8	223.2	NA	368	184.833	372	251	NA	197.4	98	140	193.6
chr13:113640730:T:C	TRUE	TRUE	NA	0.454158	1.04528	0.959452	0.384407	NA	0.0902505	0.182625	0.132808	0.15356	NA	0.282484	0.605194	0.59172	0.184801	NA	0.0725554	0.201125	0.121164	0.120316	NA	0.454158	1.04528	0.959452	0.384407	NA	FALSE	TRUE	FALSE	FALSE	NA	1.23017	2.59264	7.2139	0	NA	-0.167067	-0.604769	-0.364112	-0.184912	NA	FALSE	TRUE	FALSE	FALSE	NA	0.147139	0.220452	0.191642	0.184076	NA	0.213656	1.18111	0.554212	0.144918	NA	476.6	466.8	386.8	476.6	NA	832.6	683.4	630.6	832.6	NA	592.6	479.5	545.6	531.6	NA	926.8	501.167	682.2	799.2
chr13:113641484:C:T	FALSE	FALSE	NA	0.336946	-0.105831	-0.204191	-0.0268308	NA	0.12439	0.181092	0.283969	0.134055	NA	0.102483	0.120087	0.206016	0.248157	NA	0.151911	0.22773	0.335757	0.174883	NA	0.336946	0.120087	0.206016	0.248157	NA	FALSE	FALSE	FALSE	FALSE	NA	0	0	0	0	NA	-0.242466	0.128637	0.349355	0.241455	NA	FALSE	FALSE	FALSE	FALSE	NA	0.141865	0.222741	0.293212	0.195918	NA	0.457859	0.0797126	0.239947	0.208964	NA	783.8	843	783.8	783.8	NA	593.6	647	593.6	593.6	NA	614.6	383.333	312.6	589.2	NA	395.2	335.667	336.4	540.4
chr13:113641614:C:G	FALSE	FALSE	NA	0.538782	0.599035	0.0449858	0.216945	NA	0.0907441	0.243497	0.262648	0.176783	NA	0.781672	0.482883	0.57296	0.352533	NA	0.157647	0.405647	0.344926	0.310927	NA	0.781672	0.599035	0.57296	0.352533	NA	FALSE	FALSE	FALSE	FALSE	NA	3.45399	0	0	0	NA	0.268364	-0.118716	0.58096	0.120105	NA	FALSE	FALSE	FALSE	FALSE	NA	0.266193	0.353731	0.432107	0.316838	NA	0.175737	0.0396068	0.290756	0.0360837	NA	398	317.6	270.2	398	NA	101.6	109	81.2	101.6	NA	530	235.833	193.8	399.6	NA	159.8	74.3333	87	112.8
chr13:113642101:G:A	TRUE	FALSE	NA	1.42977	1.6375	1.40586	1.13335	NA	0.0725904	0.10974	0.0852325	0.0922683	NA	1.81492	1.31794	1.36564	1.33774	NA	0.10026	0.262145	0.181239	0.164263	NA	1.81492	1.6375	1.40586	1.33774	NA	TRUE	TRUE	TRUE	TRUE	NA	80.5511	44.2339	55.3114	28.8686	NA	0.403893	-0.278921	-0.0504046	0.212942	NA	FALSE	FALSE	FALSE	FALSE	NA	0.164514	0.260204	0.20857	0.195819	NA	0.918978	0.196153	0.0276029	0.164962	NA	717	727.6	592.2	717	NA	178.6	258.8	190.2	178.6	NA	1756.8	1126.17	1128.8	1342.6	NA	573	321.167	359	385
chr13:113642143:A:G	TRUE	TRUE	NA	1.41557	2.79508	1.64077	1.27226	NA	0.095657	0.162849	0.147667	0.125956	NA	1.57589	2.3284	1.40474	1.25109	NA	0.0795595	0.151522	0.108515	0.106037	NA	1.57589	2.79508	1.64077	1.27226	NA	TRUE	TRUE	TRUE	TRUE	NA	81.5079	59.9141	32.5173	26.317	NA	0.152246	-0.50907	-0.237617	-0.0300387	NA	FALSE	TRUE	FALSE	FALSE	NA	0.143662	0.155554	0.218609	0.17659	NA	0.191064	1.77063	0.203257	0.0142196	NA	332.4	328.8	237.6	332.4	NA	545.8	600.4	415.6	545.8	NA	804	1126.67	521.6	685	NA	1484	1501.33	795.4	1110
chr13:113644801:C:T	FALSE	FALSE	NA	-0.542188	-0.0049024	-0.422602	-0.625103	NA	0.106208	0.325647	0.192246	0.179128	NA	-0.361847	-0.100487	-0.738096	-0.582868	NA	0.0747202	0.188573	0.198892	0.131393	NA	-0.542188	-0.100487	-0.738096	-0.625103	NA	FALSE	FALSE	FALSE	FALSE	NA	1.39621	0	0	0	NA	0.174402	0.286984	-0.342077	0.0439969	NA	FALSE	FALSE	FALSE	FALSE	NA	0.147011	0.250639	0.27608	0.170955	NA	0.229118	0.219022	0.252894	0.0231279	NA	576.4	555.8	513.4	576.4	NA	997.4	982	887.8	997.4	NA	362.8	264.833	270.4	322.8	NA	707.8	451.667	384	565.4
chr13:113644829:G:A	FALSE	FALSE	NA	-0.232	0.0978245	-0.492177	-0.216148	NA	0.0659939	0.150034	0.143156	0.106034	NA	-0.333815	0.251494	-0.554478	-0.310823	NA	0.0809466	0.145212	0.154231	0.101725	NA	-0.333815	0.251494	-0.554478	-0.310823	NA	FALSE	FALSE	FALSE	FALSE	NA	0	0	0	0	NA	-0.10373	0.0817686	-0.041461	-0.0875511	NA	FALSE	FALSE	FALSE	FALSE	NA	0.118575	0.170535	0.205241	0.138353	NA	0.140743	0.0623049	0.0224684	0.0717629	NA	1268.2	1294.4	1174.4	1268.2	NA	1023	1014.2	898.4	1023	NA	986.2	676.333	599.8	918.6	NA	743.6	584.667	445	702.6
chr13:113646032:T:G	TRUE	FALSE	NA	2.66277	1.63152	2.67844	1.96255	NA	0.0591708	0.0857045	0.0783091	0.0944833	NA	2.67383	1.50671	2.87393	2.01115	NA	0.0556327	0.109489	0.0718497	0.0887472	NA	2.67383	1.63152	2.87393	2.01115	NA	TRUE	TRUE	TRUE	TRUE	NA	302.228	74.6814	302.196	107.885	NA	0.0140795	-0.0966827	0.198872	0.0537752	NA	FALSE	FALSE	FALSE	FALSE	NA	0.0704019	0.107618	0.08745	0.0889862	NA	0.0215691	0.149362	0.798121	0.0673746	NA	1602.2	1542.4	1349.2	1602.2	NA	1818.4	1695.8	1513.4	1818.4	NA	9252.8	2324.67	6212	5256	NA	10590.6	2359.67	7968.4	6159.4
chr13:113646844:G:T	TRUE	FALSE	NA	1.78562	1.8656	2.20162	1.5664	NA	0.0579343	0.106878	0.0759307	0.0695653	NA	1.22113	1.48412	1.88707	1.14854	NA	0.0823342	0.179435	0.128678	0.115574	NA	1.78562	1.8656	2.20162	1.5664	NA	TRUE	TRUE	TRUE	TRUE	NA	202.785	62.1148	179.035	106.463	NA	-0.535268	-0.363975	-0.300389	-0.398957	NA	FALSE	FALSE	FALSE	FALSE	NA	0.220422	0.193461	0.163971	0.177173	NA	0.898233	0.534373	0.515621	0.666793	NA	889	870.4	803.2	889	NA	534.2	463.4	343.4	534.2	NA	2796.2	1529.67	2647.8	2225	NA	1123.4	640.667	911.2	993.4
chr13:113647190:A:G	FALSE	FALSE	NA	-0.206576	NA	NA	-1.20303	NA	0.411118	NA	NA	0.939056	NA	-1.76657	NA	NA	-0.488668	NA	0.654558	NA	NA	0.762333	NA	-1.76657	NA	NA	-1.20303	NA	FALSE	NA	NA	FALSE	NA	0	NA	NA	0	NA	-1.80601	NA	NA	0.556458	NA	FALSE	NA	NA	FALSE	NA	0.756788	NA	NA	0.960343	NA	0.865042	NA	NA	0.0635138	NA	45.6	NA	NA	45.6	NA	39.4	NA	NA	39.4	NA	35.4	NA	NA	18.2	NA	10.4	NA	NA	24
chr13:113647321:G:A	FALSE	FALSE	NA	0.293667	0.212301	0.537342	0.076535	NA	0.155232	0.186129	0.213809	0.15881	NA	0.134905	0.16733	0.261202	-0.0214535	NA	0.0940833	0.173268	0.16855	0.10026	NA	0.293667	0.212301	0.537342	0.076535	NA	FALSE	FALSE	FALSE	FALSE	NA	0	0	0	0	NA	-0.132887	-0.0119101	-0.256067	-0.0731291	NA	FALSE	FALSE	FALSE	FALSE	NA	0.161847	0.210432	0.217922	0.163565	NA	0.134009	0.00514859	0.234256	0.0471786	NA	674.2	865.4	674.2	674.2	NA	1098.4	1237.8	1098.4	1098.4	NA	519.4	483.5	470.8	552.8	NA	750.4	683.333	594.6	845
chr13:113650972:T:C	FALSE	FALSE	NA	0.150483	-0.647907	0.91407	0.55016	NA	0.112626	0.365783	0.147116	0.150165	NA	0.251687	0.0916198	0.911328	0.465644	NA	0.172852	0.327175	0.253204	0.256408	NA	0.251687	-0.647907	0.91407	0.55016	NA	FALSE	FALSE	FALSE	FALSE	NA	0	0	4.20068	0	NA	0.0800994	0.72872	-0.121233	-0.156425	NA	FALSE	FALSE	FALSE	FALSE	NA	0.240858	0.343857	0.315555	0.281379	NA	0.0384679	0.679364	0.0473531	0.0598546	NA	319	297.6	268	319	NA	233	214.8	202.8	233	NA	323.6	96.1667	362.4	392.8	NA	251	113.167	280.8	267.2
chr13:113651481:A:G	FALSE	FALSE	NA	0.133553	-0.303754	0.718157	-0.127986	NA	0.152232	0.56132	0.334824	0.23949	NA	0.87352	0.438759	0.727347	0.450685	NA	0.132591	0.409011	0.216642	0.176415	NA	0.87352	0.438759	0.727347	0.450685	NA	FALSE	FALSE	FALSE	FALSE	NA	5.26695	0	0	0	NA	0.701115	0.755289	0.0642411	0.557216	NA	FALSE	FALSE	FALSE	FALSE	NA	0.26334	0.415485	0.413127	0.321308	NA	1.09717	0.500265	0.0166159	0.385558	NA	166.4	125.2	110.2	166.4	NA	199.4	235.6	185.6	199.4	NA	167	51	121.4	130.6	NA	336.2	157.167	221	230.4
chr13:113676258:G:A	TRUE	FALSE	NA	1.53942	-0.00727904	2.48665	0.736511	NA	0.0657543	0.169269	0.0880775	0.141465	NA	1.39824	0.317485	2.42984	0.812501	NA	0.0751011	0.24911	0.121017	0.127009	NA	1.53942	0.317485	2.48665	0.812501	NA	TRUE	FALSE	TRUE	FALSE	NA	115.404	0	169.548	4.71649	NA	-0.134496	0.153739	-0.078671	0.100906	NA	FALSE	FALSE	FALSE	FALSE	NA	0.163791	0.198596	0.1431	0.221851	NA	0.127521	0.119447	0.0748733	0.0454072	NA	592.2	783.8	546.8	592.2	NA	386.4	453.2	341.2	386.4	NA	1580.6	377.333	2202.4	834.4	NA	928.6	268.833	1330.2	575.6
chr13:113676795:C:T	TRUE	FALSE	NA	1.72153	1.03214	2.12224	0.945736	NA	0.0965169	0.215613	0.169061	0.186927	NA	1.89248	1.39657	2.02204	1.05614	NA	0.0870602	0.124002	0.139886	0.138151	NA	1.89248	1.39657	2.12224	1.05614	NA	TRUE	TRUE	TRUE	TRUE	NA	98.959	23.3073	41.5479	8.59523	NA	0.166851	0.311108	-0.0633343	0.12155	NA	FALSE	FALSE	FALSE	FALSE	NA	0.172637	0.194137	0.275768	0.24658	NA	0.164123	0.393057	0.0261946	0.0509104	NA	156.2	681.4	132.4	156.2	NA	237.6	597.4	207.6	237.6	NA	471.2	713.5	406	255.4	NA	803.8	772.833	601.6	417.6
chr13:113676801:C:T	TRUE	TRUE	NA	1.5952	1.3254	1.49499	0.791129	NA	0.203036	0.235954	0.311737	0.34275	NA	0.907296	0.728594	0.448942	0.649732	NA	0.203373	0.255958	0.546134	0.322797	NA	1.5952	1.3254	1.49499	0.791129	NA	TRUE	TRUE	FALSE	FALSE	NA	9.32012	2.32278	0.705981	0	NA	-0.645053	-0.839952	-1.32856	-0.134019	NA	FALSE	TRUE	FALSE	FALSE	NA	0.367562	0.310948	0.848632	0.5061	NA	0.461067	1.14131	0.381755	0.0238634	NA	42.2	314.2	38.8	42.2	NA	68.8	424.8	43	68.8	NA	116.6	396.667	79.4	61.4	NA	118.4	337.333	38	92
chr13:113677170:G:A	TRUE	TRUE	NA	1.68684	1.47545	-0.438042	0.859513	NA	0.0679849	0.144841	0.149312	0.13752	NA	1.11443	1.32452	-0.155403	0.574709	NA	0.0661325	0.158218	0.163132	0.108552	NA	1.68684	1.47545	-0.438042	0.859513	NA	TRUE	TRUE	FALSE	FALSE	NA	130.093	18.2541	0	4.30281	NA	-0.569507	-0.175827	0.303468	-0.26243	NA	TRUE	FALSE	FALSE	FALSE	NA	0.119443	0.188573	0.20741	0.163329	NA	4.14352	0.157798	0.337146	0.330702	NA	670	713	624.2	670	NA	722	567	560.2	722	NA	1973.2	975.5	330.4	1026.6	NA	1425.6	690	357.2	900.4
chr13:113678346:C:T	TRUE	TRUE	NA	3.67668	1.95222	2.87136	1.37707	NA	0.0995933	0.158918	0.153532	0.0885163	NA	3.63992	1.6062	2.45596	1.06802	NA	0.0996671	0.102674	0.100732	0.101481	NA	3.67668	1.95222	2.87136	1.37707	NA	TRUE	TRUE	TRUE	TRUE	NA	292.513	49.0468	125.474	48.754	NA	-0.044627	-0.370941	-0.397013	-0.32523	NA	FALSE	TRUE	FALSE	FALSE	NA	0.0966099	0.139802	0.194576	0.147226	NA	0.0610299	1.09697	0.642922	0.657339	NA	679	790.4	679	679	NA	1169.6	1372	1169.6	1169.6	NA	5496.6	1498.17	2374.6	1386.8	NA	9089	2033.33	3038.6	1948.4
chr13:113678666:T:TA	FALSE	FALSE	NA	-0.172014	0.0205149	0.12368	-0.210682	NA	0.165544	0.196833	0.267847	0.148529	NA	0.187504	0.00590173	-0.224947	-0.0168167	NA	0.195937	0.216761	0.435615	0.190389	NA	0.187504	0.0205149	-0.224947	-0.210682	NA	FALSE	FALSE	FALSE	FALSE	NA	0	0	0	0	NA	0.357857	0.0244741	-0.529598	0.195424	NA	FALSE	FALSE	FALSE	FALSE	NA	0.205184	0.212023	0.463846	0.187781	NA	0.475983	0.0114832	0.223051	0.157712	NA	743.6	772	743.6	743.6	NA	403.8	518	403.8	403.8	NA	422.4	377.667	387.8	498	NA	282	252.5	138.4	311
chr13:113682317:CT:C	FALSE	FALSE	NA	0.303694	-0.265832	-0.0511828	0.784315	NA	0.082952	0.262224	0.163925	0.121501	NA	0.269964	-0.525521	-0.144304	0.333763	NA	0.112453	0.324305	0.222689	0.195433	NA	0.303694	-0.525521	-0.144304	0.784315	NA	FALSE	FALSE	FALSE	FALSE	NA	0	0	0	4.88211	NA	-0.0499729	-0.351472	-0.0995883	-0.496101	NA	FALSE	FALSE	FALSE	FALSE	NA	0.202027	0.266448	0.278772	0.232635	NA	0.0269869	0.278356	0.0429943	0.59205	NA	496.2	626.4	489.2	496.2	NA	345.8	371	303.2	345.8	NA	557.4	257	334.4	723.2	NA	380.6	124.167	202.2	371.6
chr13:113682788:C:G	TRUE	FALSE	NA	1.41838	-0.184668	NA	0.619765	NA	0.243001	1.06823	NA	0.456671	NA	1.31668	0.11231	NA	-0.136289	NA	0.276806	0.843874	NA	0.54007	NA	1.41838	-0.184668	NA	0.619765	NA	TRUE	FALSE	NA	FALSE	NA	3.19017	0	NA	0	NA	-0.638914	-1.09466	NA	-1.24203	NA	FALSE	FALSE	NA	FALSE	NA	0.690656	1.01881	NA	0.868379	NA	0.15281	0.197019	NA	0.263958	NA	36.4	44.6	NA	36.4	NA	39	69.4	NA	39	NA	90.8	19.5	NA	50	NA	87.6	36.5	NA	29.6
chr13:113695904:A:G	TRUE	TRUE	NA	3.89365	4.72901	3.51259	2.52798	NA	0.101359	0.115133	0.122002	0.0719489	NA	4.16059	4.75604	3.78088	2.7858	NA	0.106971	0.110503	0.14362	0.0657508	NA	4.16059	4.75604	3.78088	2.7858	NA	TRUE	TRUE	TRUE	TRUE	NA	302.239	301.935	176.465	302.161	NA	0.257758	0.0255969	0.244929	0.25103	NA	TRUE	FALSE	FALSE	TRUE	NA	0.0807705	0.089213	0.109099	0.0863179	NA	1.71766	0.0327664	0.780409	1.24949	NA	877.4	1005.4	877.4	877.4	NA	1092.4	1292.4	1092.4	1092.4	NA	8279.6	13177.8	4623.8	3937.8	NA	12390.4	17180.7	7019.6	5911.6
chr13:113697055:C:G	FALSE	FALSE	NA	0.932299	0.671149	0.860228	0.279699	NA	0.0978057	0.147522	0.199168	0.1398	NA	0.487876	0.778331	0.623656	0.290062	NA	0.104584	0.138746	0.139257	0.11608	NA	0.932299	0.778331	0.860228	0.290062	NA	FALSE	FALSE	FALSE	FALSE	NA	15.7186	2.30407	0.0301597	0	NA	-0.452674	0.212163	-0.191358	0.0168407	NA	FALSE	FALSE	FALSE	FALSE	NA	0.134867	0.171433	0.228695	0.142424	NA	1.92639	0.249413	0.138245	0.0103219	NA	1120.6	1390.6	1120.6	1120.6	NA	1091.4	1186.6	1091.4	1091.4	NA	1362	1086.17	934	1061.2	NA	954.6	996.667	782.8	1011.6
chr13:113698785:G:A	TRUE	TRUE	NA	0.764969	-0.0399439	1.24089	0.579747	NA	0.066388	0.191543	0.11845	0.10566	NA	0.760889	0.208276	1.67719	0.585227	NA	0.0517576	0.16429	0.100942	0.0738146	NA	0.764969	0.208276	1.67719	0.585227	NA	FALSE	FALSE	TRUE	FALSE	NA	43.1131	0	56.1838	9.5693	NA	-0.00889436	0.149557	0.436675	0.00474649	NA	FALSE	FALSE	TRUE	FALSE	NA	0.106677	0.202237	0.132393	0.135056	NA	0.0079667	0.111671	1.81359	0.00227536	NA	817.4	708.8	662.2	817.4	NA	1465.8	1209.8	1155	1465.8	NA	1271.8	340.333	1127.2	1034.8	NA	2269	677.5	2645.6	1859.2
chr13:113703404:C:T	FALSE	FALSE	NA	0.569799	-0.0699111	0.929727	0.230757	NA	0.145033	0.488265	0.200037	0.210363	NA	0.1351	-0.0861967	0.477241	-0.040798	NA	0.0945372	0.253566	0.130261	0.127639	NA	0.569799	-0.0861967	0.929727	0.230757	NA	FALSE	FALSE	FALSE	FALSE	NA	0	0	0.390097	0	NA	-0.417323	-0.0317668	-0.441948	-0.246255	NA	FALSE	FALSE	FALSE	FALSE	NA	0.223763	0.32577	0.269533	0.236169	NA	0.520779	0.00938349	0.416604	0.153678	NA	204.8	253.8	175.6	204.8	NA	535	548.4	455.8	535	NA	277.4	118.167	240.4	202.6	NA	536	253.333	452.8	441.8
chr13:113706415:A:G	FALSE	FALSE	NA	0.152192	0.827207	0.0118121	0.599663	NA	0.0606751	0.110337	0.12678	0.0793546	NA	0.317361	0.717667	0.447472	0.583702	NA	0.0598787	0.105544	0.0916549	0.0860971	NA	0.317361	0.827207	0.447472	0.599663	NA	FALSE	FALSE	FALSE	FALSE	NA	1.85226	7.79621	0.894887	8.2996	NA	0.166182	-0.123159	0.45054	-0.0172652	NA	FALSE	FALSE	FALSE	FALSE	NA	0.108598	0.148675	0.132707	0.131276	NA	0.356924	0.131907	1.93855	0.0105968	NA	1285.8	1080.4	1041.8	1285.8	NA	1359	1159.8	1146.2	1359	NA	1308.6	947.5	736.4	1665.8	NA	1546.2	935.833	1116.4	1726.2
chr13:113707702:C:T	TRUE	FALSE	NA	0.847811	0.44994	0.979506	0.253356	NA	0.0459376	0.134582	0.0843059	0.0817345	NA	0.803298	0.62998	1.04502	0.321001	NA	0.0602438	0.187892	0.11894	0.0918805	NA	0.847811	0.62998	1.04502	0.321001	NA	FALSE	FALSE	TRUE	FALSE	NA	70.2446	0	25.3947	0	NA	-0.0341442	0.360036	0.0640742	0.0817893	NA	FALSE	FALSE	FALSE	FALSE	NA	0.107375	0.152396	0.143702	0.136723	NA	0.0363777	0.850976	0.0569898	0.0664543	NA	1632.2	1484	1382.8	1632.2	NA	943.8	831.8	796.4	943.8	NA	2683.6	978.833	1954.6	1649	NA	1501.8	640	1191.2	998.8
chr13:113707867:A:G	FALSE	FALSE	NA	-0.133422	0.0335292	0.250524	-0.206929	NA	0.0545393	0.144084	0.0994259	0.0852758	NA	-0.375617	-0.621436	-0.0485701	-0.297733	NA	0.0591952	0.146873	0.0922149	0.101612	NA	-0.375617	-0.621436	0.250524	-0.297733	NA	FALSE	FALSE	FALSE	FALSE	NA	4.56976	0	0	0	NA	-0.244012	-0.557455	-0.295195	-0.0994807	NA	FALSE	FALSE	FALSE	FALSE	NA	0.0863535	0.132283	0.111615	0.116639	NA	1.25209	3.17148	1.10225	0.111464	NA	1674.2	1756.8	1377.8	1674.2	NA	1961.8	2130	1648	1961.8	NA	1393	860.833	1161	1239	NA	1382.6	680.5	1145	1352.2
chr13:113711440:G:C	FALSE	FALSE	NA	-0.00167859	0.129535	-0.786916	0.0736153	NA	0.0758412	0.115019	0.196362	0.0742016	NA	0.162739	0.168671	-0.363084	0.274158	NA	0.0744969	0.110764	0.134196	0.0635606	NA	0.162739	0.168671	-0.786916	0.274158	NA	FALSE	FALSE	FALSE	FALSE	NA	0	0	0	0	NA	0.163144	0.0607371	0.451361	0.201135	NA	FALSE	FALSE	FALSE	FALSE	NA	0.0712851	0.0908163	0.122285	0.0667099	NA	0.82647	0.0973334	2.36594	1.36604	NA	3605.8	3875.2	3605.8	3605.8	NA	3843	4288.2	3843	3843	NA	2259.4	2079.67	1065.4	2978.4	NA	2662.6	2363.17	1457	3612.6
chr13:113712538:C:T	FALSE	FALSE	NA	-0.217896	-0.383161	-0.321436	0.214608	NA	0.0466219	0.0982593	0.0761055	0.0629388	NA	-0.323365	-0.318547	-0.487168	0.178449	NA	0.0511644	0.138562	0.0835463	0.0697624	NA	-0.323365	-0.383161	-0.487168	0.214608	NA	FALSE	FALSE	FALSE	FALSE	NA	4.4986	0	3.17501	0	NA	-0.105358	0.187862	-0.165485	-0.0370894	NA	FALSE	FALSE	FALSE	FALSE	NA	0.0815133	0.102228	0.0886681	0.0870063	NA	0.264659	0.510722	0.534505	0.0418236	NA	4187.8	4314.6	3852.8	4187.8	NA	3098	3125.2	2530.2	3098	NA	3293.6	1614.17	2224.2	4129.2	NA	2258.6	1238.83	1290.6	2967
chr13:113712706:T:C	FALSE	FALSE	NA	0.309199	0.147762	-0.103489	0.303091	NA	0.0520378	0.0913296	0.0742795	0.0655977	NA	0.16802	0.220098	-0.279075	0.203095	NA	0.0591481	0.0888672	0.0755652	0.0643339	NA	0.309199	0.220098	-0.279075	0.303091	NA	FALSE	FALSE	FALSE	FALSE	NA	3.46576	0	0	0.332743	NA	-0.142832	0.106513	-0.174139	-0.0995558	NA	FALSE	FALSE	FALSE	FALSE	NA	0.0676913	0.0972542	0.0752535	0.0751653	NA	0.668404	0.202942	0.827746	0.229943	NA	4572.2	4877.2	4055.4	4572.2	NA	5812.4	5964.8	5454.2	5812.4	NA	5172.2	2639.67	2683.4	4774.8	NA	5961.6	3392	3197.8	5695.2
chr13:113715402:C:A	FALSE	FALSE	NA	0.201928	0.165239	-0.144549	-0.323815	NA	0.149219	0.42881	0.344852	0.306566	NA	0.38294	0.620119	-0.232535	-0.0645326	NA	0.114563	0.259526	0.176374	0.174172	NA	0.38294	0.620119	-0.232535	-0.323815	NA	FALSE	FALSE	FALSE	FALSE	NA	0	0	0	0	NA	0.147118	0.14829	0.0384161	0.298181	NA	FALSE	FALSE	FALSE	FALSE	NA	0.228334	0.301042	0.33027	0.343715	NA	0.0901705	0.0644762	0.0124753	0.114395	NA	184.4	178.4	177.6	184.4	NA	380.2	399.6	373	380.2	NA	194.4	97.5	115.4	127.8	NA	450.4	295.667	226	308.4
chr13:113715787:A:C	FALSE	FALSE	NA	-0.49011	-0.043023	-0.501021	-0.268629	NA	0.142098	0.276408	0.209647	0.143351	NA	-0.842604	-0.449689	-1.1465	-0.71638	NA	0.128184	0.371704	0.244497	0.175804	NA	-0.842604	-0.449689	-1.1465	-0.71638	NA	FALSE	FALSE	FALSE	FALSE	NA	5.22403	0	0.477692	0	NA	-0.35414	-0.354797	-0.608571	-0.470799	NA	FALSE	FALSE	FALSE	FALSE	NA	0.224316	0.368224	0.28609	0.215018	NA	0.378362	0.165931	0.694964	0.626761	NA	459.2	459.6	377.4	459.2	NA	451.2	382.6	353	451.2	NA	297.8	209	189	323.8	NA	230	131.667	115.2	232.8
chr13:113719803:G:A	TRUE	TRUE	NA	2.70229	2.43472	2.44421	1.782	NA	0.0730542	0.091156	0.114877	0.0727305	NA	2.50059	1.89929	2.20203	1.92535	NA	0.0833688	0.0899774	0.0972173	0.070417	NA	2.70229	2.43472	2.44421	1.92535	NA	TRUE	TRUE	TRUE	TRUE	NA	293.69	151.047	107.768	158.779	NA	-0.201869	-0.515724	-0.234102	0.145449	NA	FALSE	TRUE	FALSE	FALSE	NA	0.0853438	0.1009	0.121079	0.0916049	NA	0.885533	4.90458	0.577436	0.33047	NA	1324	1394.6	1324	1324	NA	1627.2	1897	1627.2	1627.2	NA	5355	3694.5	3516.2	3584	NA	5724.2	3470.33	3529.4	4838.2
chr13:113728090:G:A	FALSE	FALSE	0.11833	-0.217339	0.067992	-0.159846	NA	0.101062	0.168424	0.122834	0.264247	NA	0.225477	-0.485537	-0.0357168	0.0170472	NA	0.0962389	0.190676	0.0948648	0.112604	NA	0.225477	-0.485537	0.067992	-0.159846	NA	FALSE	FALSE	FALSE	FALSE	NA	0	0	0	0	NA	0.102445	-0.294095	-0.0989535	0.175669	NA	FALSE	FALSE	FALSE	FALSE	NA	0.117531	0.223877	0.133683	0.118267	NA	0.0945666	0.246602	0.129179	0.38601	NA	453.8	453.8	453.8	453.8	NA	626.2	626.2	626.2	626.2	NA	758.6	310.8	210	256.4	NA	1134.6	361.4	269	391.8	NA
chr13:113736543:C:T	FALSE	FALSE	-0.29392	-0.0506247	-0.10139	-0.429093	0.103131	0.196906	0.336384	0.148176	0.442894	0.126151	-0.149451	-0.19211	-0.679492	-0.667128	-0.355665	0.122014	0.419203	0.19986	0.365235	0.157748	-0.29392	-0.19211	-0.679492	-0.667128	-0.355665	FALSE	FALSE	FALSE	FALSE	FALSE	0	0	0	0	0	0.179712	-0.355339	-0.461462	0.112154	-0.475503	FALSE	FALSE	FALSE	FALSE	FALSE	0.168755	0.356239	0.177987	0.420805	0.159528	0.14021	0.143906	1.12806	0.0334143	1.32854	1120.6	1120.6	1120.6	1120.6	682.4	1582.8	1582.8	1582.8	1582.8	845.2	689.2	416.8	282.5	153.833	570	1068.4	538	268.5	206.167	519.8
chr13:113737092:C:T	FALSE	FALSE	NA	0.910819	0.397395	1.934	-0.433062	NA	0.132043	0.150641	0.862979	0.164045	NA	0.830249	-0.00494173	0.541187	-0.180173	NA	0.0959779	0.176353	0.212132	0.157498	NA	0.910819	0.397395	1.934	-0.433062	NA	FALSE	FALSE	FALSE	FALSE	NA	12.196	0	0	0	NA	-0.0739766	-0.433335	-0.804956	0.231578	NA	FALSE	FALSE	FALSE	FALSE	NA	0.146962	0.191506	0.58657	0.18221	NA	0.0680545	0.778032	0.306442	0.22101	NA	688.6	771.4	688.6	688.6	NA	896.8	1225.2	896.8	896.8	NA	827.6	495.167	879.4	398.8	NA	1002	589.667	626.6	607.6
chr13:113737099:C:T	FALSE	FALSE	NA	0.557331	0.248977	-0.00233497	-0.360655	NA	0.124408	0.123068	0.193541	0.120563	NA	0.51465	-0.129182	-0.199423	-0.287042	NA	0.0905876	0.150269	0.241358	0.0999184	NA	0.557331	0.248977	-0.199423	-0.360655	NA	FALSE	FALSE	FALSE	FALSE	NA	2.78006	0	0	0	NA	-0.0329328	-0.44795	-0.256079	0.075004	NA	FALSE	FALSE	FALSE	FALSE	NA	0.124939	0.142191	0.184923	0.123145	NA	0.0292639	1.62097	0.311484	0.0712446	NA	1155.2	1455.4	1155.2	1155.2	NA	1414.2	1905.6	1414.2	1414.2	NA	1100.4	839.333	561.4	700.2	NA	1269.2	857.5	555.6	897.8
chr13:113737385:C:T	FALSE	FALSE	NA	-0.0432081	-0.186987	0.092649	-0.0633178	NA	0.11834	0.18174	0.199053	0.114735	NA	0.204484	-0.19021	0.135115	-0.0811716	NA	0.139997	0.245195	0.256329	0.196692	NA	0.204484	-0.19021	0.135115	-0.0811716	NA	FALSE	FALSE	FALSE	FALSE	NA	0	0	0	0	NA	0.238426	-0.148455	0.00221293	-0.0664669	NA	FALSE	FALSE	FALSE	FALSE	NA	0.165753	0.238715	0.25294	0.212956	NA	0.332293	0.0884003	0.000660782	0.0299201	NA	923	1079.4	923	923	NA	756.6	900.8	756.6	756.6	NA	554.8	463.833	467.2	688.2	NA	553.2	384.5	396.4	577.2
chr13:113739518:G:A	FALSE	FALSE	NA	0.480385	-0.590547	-0.549573	0.362482	NA	0.339651	0.666148	1.39402	0.385589	NA	0.0746641	-0.449146	-0.23592	0.783943	NA	0.302591	0.582153	0.85288	0.242396	NA	0.480385	-0.590547	-0.549573	0.783943	NA	FALSE	FALSE	FALSE	FALSE	NA	0	0	0	0	NA	-0.424585	0.514658	1.07239	0.475862	NA	FALSE	FALSE	FALSE	FALSE	NA	0.351194	0.687689	1.25119	0.44177	NA	0.245621	0.113473	0.142851	0.16656	NA	104.6	126.2	104.6	104.6	NA	166.4	155.4	166.4	166.4	NA	89.6	38.8333	37.6	103.6	NA	106.6	57.3333	70.6	216
chr13:113741278:C:T	FALSE	FALSE	NA	0.757226	0.990171	0.0835076	0.486872	NA	0.154971	0.159696	0.272486	0.153873	NA	-0.0455825	0.65259	-0.253445	0.340766	NA	0.177156	0.162333	0.334984	0.129642	NA	0.757226	0.990171	-0.253445	0.486872	NA	FALSE	FALSE	FALSE	FALSE	NA	0.894364	3.85997	0	0	NA	-0.824742	-0.297209	-0.437898	-0.157129	NA	FALSE	FALSE	FALSE	FALSE	NA	0.232433	0.207243	0.327837	0.189428	NA	2.18774	0.321999	0.291959	0.111141	NA	465.2	552	465.2	465.2	NA	593.4	695.8	593.4	593.4	NA	475.8	535.167	228.4	524	NA	356.2	529	212.4	583.8
chr13:113752057:A:T	TRUE	FALSE	NA	1.08755	1.02571	2.07981	0.874432	NA	0.0899608	0.124035	0.111528	0.104229	NA	1.22215	0.570121	1.84616	0.872477	NA	0.114939	0.208725	0.149605	0.102117	NA	1.22215	1.02571	2.07981	0.874432	NA	TRUE	TRUE	TRUE	FALSE	NA	27.8249	10.482	71.7905	11.793	NA	0.123672	-0.364897	-0.246159	0.00216381	NA	FALSE	FALSE	FALSE	FALSE	NA	0.126207	0.210129	0.146117	0.146564	NA	0.17547	0.457646	0.441692	0.00103418	NA	824.2	732.2	824.2	824.2	NA	670.8	663.8	670.8	670.8	NA	1088.8	731.667	1665.6	1201.2	NA	948.8	480	1147	948.4
chr13:113752573:G:A	TRUE	FALSE	NA	1.38301	1.51724	1.47191	1.15386	NA	0.0616059	0.148159	0.0953425	0.0891711	NA	1.45262	1.00083	1.66331	1.02117	NA	0.0695986	0.159329	0.0985352	0.131668	NA	1.45262	1.51724	1.66331	1.15386	NA	TRUE	TRUE	TRUE	TRUE	NA	105.803	18.4954	58.1179	32.4872	NA	0.10363	-0.421954	0.183408	-0.11318	NA	FALSE	FALSE	FALSE	FALSE	NA	0.138021	0.207936	0.140486	0.177976	NA	0.111648	0.621491	0.276131	0.0722289	NA	767.6	700.2	639.6	767.6	NA	549.4	554	479.2	549.4	NA	1832.8	990	1279.4	1436.8	NA	1370.2	541.833	1097.4	932.6
chr13:113753164:T:C	TRUE	TRUE	NA	1.81425	1.3985	1.88305	0.675081	NA	0.0526985	0.109351	0.0930782	0.0791535	NA	2.26159	1.47029	2.25098	0.910697	NA	0.0526471	0.111751	0.0767319	0.0857521	NA	2.26159	1.47029	2.25098	0.910697	NA	TRUE	TRUE	TRUE	FALSE	NA	302.228	33.419	183.354	20.5351	NA	0.454711	0.0529398	0.374644	0.242705	NA	TRUE	FALSE	TRUE	FALSE	NA	0.0921295	0.142337	0.105598	0.120301	NA	4.47978	0.0449558	2.14508	0.525394	NA	1347.6	1228	1150.6	1347.6	NA	1005.4	835.4	872.2	1005.4	NA	4337.4	1584	3066.4	1818.4	NA	4423.4	1129.67	2996.4	1608.6
chr13:113753315:G:A	FALSE	FALSE	NA	0.419292	0.390473	0.200414	-0.398999	NA	0.0623126	0.153585	0.114616	0.120201	NA	0.38976	0.322542	0.158925	-0.374194	NA	0.0497558	0.122776	0.0855652	0.0750432	NA	0.419292	0.390473	0.200414	-0.398999	NA	FALSE	FALSE	FALSE	FALSE	NA	9.23945	0	0	1.12682	NA	-0.038093	-0.0470396	-0.0366839	0.0223599	NA	FALSE	FALSE	FALSE	FALSE	NA	0.105101	0.142698	0.130288	0.131819	NA	0.0428305	0.0387255	0.0326961	0.0141665	NA	973	848.8	896	973	NA	2033.4	1906.4	1889	2033.4	NA	1186.8	544	743.8	621.4	NA	2436.6	1171	1506.6	1331.2
chr13:113755030:G:T	TRUE	TRUE	NA	1.35776	2.9293	1.23514	1.09745	NA	0.0566369	0.0904679	0.103841	0.0893205	NA	1.49736	2.89413	1.61606	1.04386	NA	0.0607196	0.117291	0.0917499	0.104959	NA	1.49736	2.9293	1.61606	1.09745	NA	TRUE	TRUE	TRUE	TRUE	NA	128.46	223.883	63.6301	28.8874	NA	0.140285	0.0496982	0.38329	-0.0568936	NA	FALSE	FALSE	TRUE	FALSE	NA	0.117008	0.111761	0.113429	0.14541	NA	0.233217	0.0563275	1.9178	0.0374078	NA	936	688.8	756.6	936	NA	674	568.6	545	674	NA	2195	2543.5	1278.2	1695.2	NA	1733	2075.83	1196.6	1184.4
chr13:113755037:A:G	TRUE	FALSE	NA	1.53576	3.02952	1.65184	1.3543	NA	0.0554338	0.104296	0.0813698	0.083607	NA	1.59754	3.1583	1.70125	1.44564	NA	0.0586495	0.112543	0.0790626	0.0886622	NA	1.59754	3.1583	1.70125	1.44564	NA	TRUE	TRUE	TRUE	TRUE	NA	163.125	179.392	96.8897	53.9573	NA	0.0587965	0.173063	0.0509038	0.0863637	NA	FALSE	FALSE	FALSE	FALSE	NA	0.0897512	0.0750753	0.100275	0.099956	NA	0.0922451	0.808456	0.0670834	0.1137	NA	1438	1253.2	1111.2	1438	NA	1475.4	1226	1171.8	1475.4	NA	3810.8	5000	2519.6	3128.2	NA	4060.4	5387.33	2759.4	3396.6
chr13:113757192:C:A	TRUE	FALSE	NA	1.55752	3.08222	0.294322	1.84655	NA	0.0638462	0.103005	0.107305	0.079005	NA	1.52975	3.04897	0.0603359	1.88496	NA	0.0664796	0.0978956	0.110088	0.0973712	NA	1.55752	3.08222	0.294322	1.88496	NA	TRUE	TRUE	FALSE	TRUE	NA	125.629	206.839	0	115.006	NA	-0.0319269	-0.0190813	-0.240403	0.0273086	NA	FALSE	FALSE	FALSE	FALSE	NA	0.0781915	0.0988809	0.103729	0.0843875	NA	0.0500112	0.0207389	0.830396	0.0302246	NA	1487.4	1419.2	1224.6	1487.4	NA	2347.6	2155	1886.8	2347.6	NA	4000.4	5836.17	1084.2	4554	NA	6193.6	8780.83	1431.2	7337.4
chr13:113759755:G:T	FALSE	FALSE	NA	-0.197814	-0.437326	-0.172186	4.66267e-05	NA	0.0509384	0.128513	0.0801977	0.0817324	NA	-0.0253821	-0.120151	0.229203	-0.116504	NA	0.0585498	0.152413	0.137303	0.0906865	NA	-0.197814	-0.437326	0.229203	-0.116504	NA	FALSE	FALSE	FALSE	FALSE	NA	0	0	0	0	NA	0.177114	0.338448	0.377437	-0.110594	NA	FALSE	FALSE	FALSE	FALSE	NA	0.0886733	0.133928	0.147126	0.11588	NA	0.597702	0.984375	1.03187	0.132737	NA	2276.6	2188	1896	2276.6	NA	1551.6	1413.6	1223	1551.6	NA	1813.6	798.333	1203.6	1931.4	NA	1392.2	639.5	1010	1206.8
chr13:113759830:T:TTCCTATATCC	TRUE	FALSE	NA	-0.503157	-0.286466	-1.07412	-0.420813	NA	0.0864584	0.216694	0.217607	0.153922	NA	-0.777499	-0.769991	-1.51192	-0.383073	NA	0.103339	0.255554	0.239743	0.164133	NA	-0.777499	-0.769991	-1.51192	-0.420813	NA	FALSE	FALSE	TRUE	FALSE	NA	8.18984	0	4.46014	0	NA	-0.271426	-0.445697	-0.430263	0.0407689	NA	FALSE	FALSE	FALSE	FALSE	NA	0.159298	0.233516	0.181176	0.202094	NA	0.435684	0.549583	0.873646	0.0176268	NA	815.4	756.8	707.2	815.4	NA	653	629.4	601.4	653	NA	524.8	297.667	233.6	516.6	NA	347.4	182.167	147.8	431.6
chr13:113760228:G:A	TRUE	FALSE	NA	1.1461	0.417464	1.4472	1.18901	NA	0.10711	0.367028	0.151392	0.14222	NA	1.38978	1.17833	1.22154	1.52247	NA	0.0944593	0.340946	0.141483	0.14663	NA	1.38978	1.17833	1.4472	1.52247	NA	TRUE	FALSE	TRUE	TRUE	NA	43.1901	0	15.8418	19.4445	NA	0.194953	0.625368	-0.206283	0.269798	NA	FALSE	FALSE	FALSE	FALSE	NA	0.277755	0.48312	0.242587	0.298132	NA	0.101232	0.269176	0.138493	0.121824	NA	225	217	205.4	225	NA	273.6	183.6	208.8	273.6	NA	451.6	140	397	428.6	NA	654.8	200.667	351.8	654.2
chr13:113767142:C:A	FALSE	FALSE	NA	0.449495	0.825532	-0.845515	0.488639	NA	0.207038	0.54489	0.761337	0.351612	NA	0.541641	0.585424	-1.54392	0.857182	NA	0.272179	0.940314	0.935091	0.340649	NA	0.541641	0.825532	-1.54392	0.857182	NA	FALSE	FALSE	FALSE	FALSE	NA	0	0	0	0	NA	0.218169	-0.253902	-0.294619	0.601752	NA	FALSE	FALSE	FALSE	FALSE	NA	0.584349	0.795709	0.894327	0.6808	NA	0.0443819	0.0373655	0.0390987	0.117577	NA	75	59.8	71	75	NA	47.8	43.2	63.4	47.8	NA	93	53.6667	25.8	91.6	NA	63.8	31.6667	16	73.8
chr13:113769346:G:C	TRUE	FALSE	NA	2.01477	2.2296	2.42699	1.65522	NA	0.078231	0.131149	0.0949915	0.113523	NA	1.72482	1.9275	2.11018	1.5896	NA	0.0541452	0.126901	0.0912076	0.0915284	NA	2.01477	2.2296	2.42699	1.65522	NA	TRUE	TRUE	TRUE	TRUE	NA	216.873	58.7005	138.171	61.7519	NA	-0.298122	-0.237662	-0.321627	-0.0784748	NA	FALSE	FALSE	FALSE	FALSE	NA	0.138718	0.15833	0.130131	0.171711	NA	0.694434	0.349688	0.952585	0.045761	NA	333.4	279.4	279.8	333.4	NA	845	689.6	716.2	845	NA	1229.6	632.5	1076.2	893.4	NA	2557.8	1279.5	2226.8	2145.2
chr13:113769639:T:G	FALSE	FALSE	NA	-0.00619947	-0.395348	0.571969	0.0472262	NA	0.14812	0.404253	0.214991	0.180165	NA	0.258666	-0.912517	0.226193	0.481417	NA	0.121337	0.492471	0.228913	0.186883	NA	0.258666	-0.912517	0.571969	0.481417	NA	FALSE	FALSE	FALSE	FALSE	NA	0	0	0	0	NA	0.330345	-0.374049	-0.307192	0.468502	NA	FALSE	FALSE	FALSE	FALSE	NA	0.235421	0.314357	0.297225	0.275195	NA	0.305671	0.233444	0.187202	0.371955	NA	278.2	275	216.6	278.2	NA	278	286.4	232	278	NA	253.6	105.333	227	241.8	NA	303.6	76.3333	186.8	332
chr13:113769917:G:A	FALSE	FALSE	NA	-0.0359984	-0.267861	-0.116157	-0.621236	NA	0.12982	0.393026	0.2615	0.238741	NA	-0.373806	-0.0393677	-0.371368	-0.139922	NA	0.119043	0.265349	0.208699	0.196017	NA	-0.373806	-0.267861	-0.371368	-0.621236	NA	FALSE	FALSE	FALSE	FALSE	NA	0	0	0	0	NA	-0.339076	0.270399	-0.287159	0.462177	NA	FALSE	FALSE	FALSE	FALSE	NA	0.250501	0.350249	0.310768	0.315009	NA	0.286686	0.118979	0.157598	0.277305	NA	250	259.4	214	250	NA	402.8	404	339.8	402.8	NA	223.4	101.667	137.6	139.8	NA	284.6	185.667	185	305
chr13:113770876:G:A	FALSE	FALSE	NA	0.764434	0.692225	0.749363	0.734291	NA	0.387122	0.366252	0.893173	0.362374	NA	1.35014	0.962334	1.39302	0.851464	NA	0.318917	0.446281	1.40565	0.303004	NA	1.35014	0.962334	1.39302	0.851464	NA	FALSE	FALSE	FALSE	FALSE	NA	0	0	0	0	NA	0.684072	-0.267278	0.666078	0.217902	NA	FALSE	FALSE	FALSE	FALSE	NA	0.5541	0.458359	1.16905	0.412306	NA	0.254832	0.0806886	0.081257	0.0589883	NA	92.2	99.6	92.2	92.2	NA	84.2	98	84.2	84.2	NA	108	81	68.8	121.8	NA	123	93	90.8	118.2
chr13:113776218:T:C	FALSE	FALSE	NA	0.672234	0.327327	-0.061659	-0.153717	NA	0.121407	0.182035	0.312722	0.127863	NA	0.396257	0.156412	-0.206999	-0.375586	NA	0.146508	0.15412	0.269827	0.17405	NA	0.672234	0.327327	-0.206999	-0.375586	NA	FALSE	FALSE	FALSE	FALSE	NA	2.41819	0	0	0	NA	-0.300167	-0.115386	-0.0830264	-0.256727	NA	FALSE	FALSE	FALSE	FALSE	NA	0.204606	0.19407	0.381102	0.190438	NA	0.343969	0.0829685	0.0251795	0.244549	NA	729.8	881.4	729.8	729.8	NA	718.6	868	718.6	718.6	NA	716.2	537.333	296.8	517.4	NA	595.8	468.333	284.2	448
chr13:113776949:C:A	TRUE	TRUE	NA	2.69019	1.99307	2.93387	2.27008	NA	0.077063	0.126381	0.107327	0.0656104	NA	2.63864	1.72177	2.49137	2.23489	NA	0.0756637	0.13986	0.11761	0.0690684	NA	2.69019	1.99307	2.93387	2.27008	NA	TRUE	TRUE	TRUE	TRUE	NA	261.171	49.9133	158.705	256.495	NA	-0.0522929	-0.351668	-0.445214	-0.0360657	NA	FALSE	TRUE	TRUE	FALSE	NA	0.0745996	0.120973	0.102791	0.0848978	NA	0.1071	1.34756	3.40257	0.044138	NA	1388.2	1595	1388.2	1388.2	NA	1022.2	1171.4	1022.2	1022.2	NA	5554.8	3145.17	5038.8	5290.8	NA	3945.4	1906.67	2769.2	3718.4
chr13:113781942:A:C	FALSE	FALSE	NA	-0.189499	-0.0907658	-0.201723	-0.295334	NA	0.160524	0.210037	0.294236	0.186302	NA	0.142692	0.421292	-0.0933594	-0.22934	NA	0.284027	0.170212	0.300717	0.144605	NA	-0.189499	0.421292	-0.201723	-0.295334	NA	FALSE	FALSE	FALSE	FALSE	NA	0	0	0	0	NA	0.308633	0.49074	0.0711741	0.0883373	NA	FALSE	FALSE	FALSE	FALSE	NA	0.178212	0.209316	0.404102	0.220032	NA	0.469723	0.837287	0.0196453	0.0413034	NA	671	606.6	671	671	NA	892.6	693.8	892.6	892.6	NA	370.8	278.833	281.2	427	NA	624.6	451.167	402.2	595.2
chr13:113788954:G:A	FALSE	FALSE	NA	0.1308	0.355849	0.672124	-0.195421	NA	0.310888	0.33081	1.52766	0.33539	NA	-0.21908	1.18731	1.05713	-0.703524	NA	0.584015	0.374487	0.486961	0.472748	NA	-0.21908	1.18731	1.05713	-0.703524	NA	FALSE	FALSE	FALSE	FALSE	NA	0	0	0	0	NA	-0.613399	0.705842	0.984614	-0.439347	NA	FALSE	FALSE	FALSE	FALSE	NA	0.516494	0.425979	1.01431	0.517889	NA	0.23836	0.418454	0.172042	0.11509	NA	163.6	182.6	163.6	163.6	NA	94.8	90.8	94.8	94.8	NA	109.2	111.333	85.2	104.4	NA	53	99.1667	85.6	47.8
chr13:113805074:C:A	TRUE	TRUE	NA	2.24436	0.361851	1.27521	0.282987	NA	0.114221	0.188733	0.170806	0.155074	NA	1.33448	-0.333155	1.13762	0.351841	NA	0.0952162	0.177933	0.147744	0.117392	NA	2.24436	0.361851	1.27521	0.351841	NA	TRUE	FALSE	TRUE	FALSE	NA	80.1373	0	8.77238	0	NA	-0.903183	-0.637841	-0.141306	0.0728415	NA	TRUE	FALSE	FALSE	FALSE	NA	0.141462	0.193886	0.188166	0.151795	NA	8.05421	1.79232	0.118971	0.0518541	NA	513.8	590	513.8	513.8	NA	918.8	958.8	918.8	918.8	NA	1555.8	358.333	584.2	482.8	NA	1430.4	372.667	957.6	898.8
chr13:113810186:T:C	FALSE	FALSE	NA	-0.143379	-0.150714	-0.300241	-0.132301	NA	0.170035	0.237113	0.39381	0.181767	NA	-0.00305244	-0.534751	-0.462346	0.153935	NA	0.175779	0.25032	0.352341	0.21175	NA	-0.143379	-0.534751	-0.462346	0.153935	NA	FALSE	FALSE	FALSE	FALSE	NA	0	0	0	0	NA	0.102536	-0.361959	-0.170119	0.21385	NA	FALSE	FALSE	FALSE	FALSE	NA	0.218691	0.274721	0.444221	0.254079	NA	0.0622807	0.277715	0.0487483	0.113572	NA	462.2	466	462.2	462.2	NA	564.6	608.4	564.6	564.6	NA	263.6	205.667	192.2	339.6	NA	356.6	211	185	473.8
chr13:113810542:C:T	FALSE	FALSE	NA	-0.0112506	-0.730136	-0.529605	-0.671665	NA	0.127855	0.196403	0.217076	0.166726	NA	0.25149	-0.0260484	-0.15797	-0.347088	NA	0.11808	0.216326	0.245784	0.125791	NA	0.25149	-0.730136	-0.529605	-0.671665	NA	FALSE	FALSE	FALSE	FALSE	NA	0	0	0	0	NA	0.268544	0.663816	0.340045	0.349254	NA	FALSE	FALSE	FALSE	FALSE	NA	0.133024	0.239429	0.219072	0.158004	NA	0.635046	1.20953	0.381532	0.658074	NA	909.2	1007.4	909.2	909.2	NA	878.6	1122.2	878.6	878.6	NA	557.8	295.333	293.2	430	NA	651.6	533.833	381.6	542.4
chr13:113814588:G:GC	FALSE	FALSE	NA	0.0996079	0.1809	0.102051	0.20572	NA	0.125449	0.176893	0.252727	0.126104	NA	0.142865	-0.153496	-0.0116352	0.0260823	NA	0.142097	0.15294	0.182885	0.117379	NA	0.142865	0.1809	0.102051	0.20572	NA	FALSE	FALSE	FALSE	FALSE	NA	0	0	0	0	NA	0.026108	-0.355487	-0.0707905	-0.18084	NA	FALSE	FALSE	FALSE	FALSE	NA	0.148398	0.168912	0.262544	0.159782	NA	0.0182524	0.669805	0.0319593	0.180805	NA	796.2	862	796.2	796.2	NA	1128	1087.2	1128	1128	NA	538.2	467.167	415.8	708.2	NA	799.6	475.167	505.4	899.6
chr13:113815200:C:T	FALSE	FALSE	NA	0.0144471	-0.0623286	-0.420849	0.0812319	NA	0.135598	0.247515	0.307106	0.151542	NA	0.0974567	0.186082	0.175694	0.0593828	NA	0.138137	0.192783	0.188784	0.132388	NA	0.0974567	0.186082	-0.420849	0.0812319	NA	FALSE	FALSE	FALSE	FALSE	NA	0	0	0	0	NA	0.0683835	0.262909	0.660589	-0.0214613	NA	FALSE	FALSE	FALSE	FALSE	NA	0.178301	0.24758	0.261122	0.165168	NA	0.0477562	0.193314	1.00844	0.0112388	NA	728.4	498	728.4	728.4	NA	845.2	700.2	845.2	845.2	NA	457	237.5	233	609	NA	567.8	386.667	451.4	697.2
chr13:113819948:G:A	TRUE	FALSE	NA	0.261448	-0.25357	1.42081	0.699779	NA	0.0499459	0.131196	0.0776257	0.0734635	NA	0.303309	-0.0668842	1.36343	0.73556	NA	0.0494212	0.145452	0.077743	0.0674083	NA	0.303309	-0.25357	1.42081	0.73556	NA	FALSE	FALSE	TRUE	FALSE	NA	3.99164	0	69.0247	21.9115	NA	0.040818	0.00470409	-0.0569543	0.0364178	NA	FALSE	FALSE	FALSE	FALSE	NA	0.0739339	0.136174	0.0806279	0.0889573	NA	0.0734433	0.0029714	0.10568	0.0397692	NA	2268.8	2435.4	1916.4	2268.8	NA	2365.6	2593	2159.4	2365.6	NA	2477.6	999.333	3658	3110.8	NA	2667.2	1198.83	3982.2	3334.4
chr13:113820136:C:T	FALSE	FALSE	NA	0.056156	0.219113	0.0580269	0.250376	NA	0.224481	0.240339	0.388938	0.177815	NA	0.141084	0.3263	0.0950149	0.35805	NA	0.165456	0.232465	0.394331	0.163197	NA	0.141084	0.3263	0.0950149	0.35805	NA	FALSE	FALSE	FALSE	FALSE	NA	0	0	0	0	NA	0.108361	0.0155618	-0.0716836	0.0929958	NA	FALSE	FALSE	FALSE	FALSE	NA	0.259623	0.2589	0.456888	0.231134	NA	0.0535117	0.00543944	0.017171	0.041438	NA	297.6	286.2	297.6	297.6	NA	354.8	350.4	354.8	354.8	NA	186.6	161.667	150.8	278	NA	245.6	209.333	157.2	345
chr13:113821598:A:G	FALSE	FALSE	NA	-0.315604	0.114294	-0.723172	-0.371084	NA	0.0897362	0.20419	0.184375	0.147672	NA	-0.555652	-0.11315	-0.825746	-0.738746	NA	0.0913493	0.188994	0.182804	0.134987	NA	-0.555652	0.114294	-0.825746	-0.738746	NA	FALSE	FALSE	FALSE	FALSE	NA	3.84336	0	0.118643	2.26923	NA	-0.243783	-0.127521	-0.136226	-0.360639	NA	FALSE	FALSE	FALSE	FALSE	NA	0.150298	0.215255	0.208877	0.171451	NA	0.397741	0.082503	0.0945435	0.57513	NA	753.6	667	573.6	753.6	NA	853	855.2	782.4	853	NA	554.6	352.333	246.8	494.6	NA	531.2	381.667	314.6	435
chr13:113822530:C:T	FALSE	FALSE	NA	0.833973	-0.293277	0.736591	0.640751	NA	0.0894212	0.798342	0.159019	0.135512	NA	0.666233	0.0605701	0.682975	0.605255	NA	0.0705441	0.325298	0.142409	0.109108	NA	0.833973	-0.293277	0.736591	0.640751	NA	FALSE	FALSE	FALSE	FALSE	NA	15.3618	0	0.706402	2.45327	NA	-0.16013	0.652258	-0.0583568	-0.0255289	NA	FALSE	FALSE	FALSE	FALSE	NA	0.155316	0.822559	0.250498	0.175381	NA	0.182335	0.123738	0.026582	0.011789	NA	392.4	296.2	335	392.4	NA	573.6	347	492.2	573.6	NA	636	116.833	403.8	519	NA	831.6	168.833	560	737.4
chr13:113823186:G:T	FALSE	FALSE	NA	-0.365529	-0.31877	-0.842586	-0.31104	NA	0.0712879	0.178202	0.14316	0.127298	NA	-0.329562	-0.349336	-0.635056	-0.198521	NA	0.0840285	0.161977	0.118833	0.102273	NA	-0.365529	-0.349336	-0.842586	-0.31104	NA	FALSE	FALSE	FALSE	FALSE	NA	1.44804	0	3.31754	0	NA	0.0273814	-0.0882562	0.201153	0.115806	NA	FALSE	FALSE	FALSE	FALSE	NA	0.112751	0.166977	0.13918	0.147953	NA	0.0265048	0.0706793	0.329881	0.0979844	NA	973	877	806.4	973	NA	1260.6	1250.2	1108.8	1260.6	NA	689.8	345.5	319.6	670.4	NA	919	476.5	511.6	927.6
chr13:113824090:C:G	FALSE	FALSE	NA	0.826796	0.627656	0.434633	-0.0622937	NA	0.108909	0.255882	0.200277	0.18914	NA	0.710059	0.174481	0.793264	0.176791	NA	0.0998796	0.367068	0.180529	0.228133	NA	0.826796	0.627656	0.793264	0.176791	NA	FALSE	FALSE	FALSE	FALSE	NA	8.41616	0	0	0	NA	-0.076427	-0.535649	0.348403	0.232852	NA	FALSE	FALSE	FALSE	FALSE	NA	0.225585	0.360149	0.272347	0.299108	NA	0.039433	0.343597	0.266905	0.0970232	NA	288.2	252	242.6	288.2	NA	252	231.2	185.4	252	NA	466.4	186.5	232.6	233.2	NA	376.6	127.833	230.2	234.8
chr13:113825174:C:G	FALSE	FALSE	NA	0.526303	-0.345106	0.466014	0.413172	NA	0.0542479	0.128529	0.0833094	0.0788251	NA	0.562779	-0.224391	0.651304	0.44945	NA	0.059163	0.13319	0.0668548	0.0731138	NA	0.562779	-0.345106	0.651304	0.44945	NA	FALSE	FALSE	FALSE	FALSE	NA	16.4442	0	16.616	4.01915	NA	0.0364061	0.241906	0.190935	0.0393108	NA	FALSE	FALSE	FALSE	FALSE	NA	0.0689225	0.141489	0.0990471	0.0850525	NA	0.0690276	0.44437	0.569754	0.0465785	NA	3410.6	3344.6	2926.6	3410.6	NA	2713.6	2300.8	2129.4	2713.6	NA	4482.2	1289.5	2878.6	3887	NA	3653.8	959.167	2394.8	3152.8
chr13:113827075:G:A	TRUE	TRUE	NA	1.02101	1.35933	1.28915	0.96592	NA	0.0939448	0.164644	0.120139	0.137524	NA	0.773996	0.311164	1.22044	0.481106	NA	0.0888254	0.221522	0.154545	0.121403	NA	1.02101	1.35933	1.28915	0.96592	NA	TRUE	TRUE	TRUE	FALSE	NA	21.7024	10.4335	21.051	6.58102	NA	-0.26316	-1.2038	-0.0996354	-0.490152	NA	FALSE	TRUE	FALSE	FALSE	NA	0.16565	0.213382	0.198053	0.216763	NA	0.382822	6.10146	0.0663982	0.672335	NA	438	407.4	383	438	NA	440	361.4	393	440	NA	809.6	518	676	720.4	NA	689	216.167	675	523.4
chr13:113828412:C:T	FALSE	FALSE	NA	-0.0998398	-0.126092	0.0257624	-0.10149	NA	0.135906	0.418027	0.235268	0.203252	NA	-0.293591	0.295728	-0.214102	-0.369925	NA	0.14743	0.337811	0.241026	0.210863	NA	-0.293591	0.295728	-0.214102	-0.369925	NA	FALSE	FALSE	FALSE	FALSE	NA	0	0	0	0	NA	-0.194555	0.498652	-0.26235	-0.265209	NA	FALSE	FALSE	FALSE	FALSE	NA	0.237653	0.430381	0.311437	0.296511	NA	0.126922	0.223399	0.136707	0.119601	NA	248.8	285.2	238.4	248.8	NA	268.2	228.2	241.4	268.2	NA	212.6	123	173.2	197.8	NA	200	134.833	152.2	175.4
chr13:113829090:G:A	FALSE	FALSE	NA	-0.26352	-0.137402	-0.542309	0.188068	NA	0.105071	0.288718	0.241764	0.134639	NA	-0.239981	-0.521017	-0.894602	0.215357	NA	0.138664	0.419882	0.383561	0.190929	NA	-0.26352	-0.521017	-0.894602	0.215357	NA	FALSE	FALSE	FALSE	FALSE	NA	0	0	0	0	NA	0.0536554	-0.0346505	-0.388722	0.0433501	NA	FALSE	FALSE	FALSE	FALSE	NA	0.21116	0.298543	0.59115	0.226925	NA	0.0277587	0.0115923	0.095611	0.0164249	NA	511.2	498.8	428.4	511.2	NA	279	257.8	233	279	NA	390.6	221.667	201.8	496.4	NA	215	89.1667	94.8	279.4
chr13:113829350:C:T	TRUE	TRUE	NA	3.85168	3.46349	4.53459	1.84641	NA	0.069914	0.0987646	0.122562	0.211517	NA	3.47391	2.91648	3.85518	1.5164	NA	0.0631581	0.0956914	0.0981477	0.100867	NA	3.85168	3.46349	4.53459	1.84641	NA	TRUE	TRUE	TRUE	TRUE	NA	302.228	263.296	302.196	45.2701	NA	-0.383477	-0.57418	-0.665089	-0.325864	NA	TRUE	TRUE	TRUE	TRUE	NA	0.0747495	0.102582	0.0951878	0.111355	NA	4.88363	5.99656	9.72327	1.2223	NA	770	675	653.6	770	NA	1202.2	1030.4	1016	1202.2	NA	10148.2	3651.67	11086	2335.4	NA	12187.6	3810.67	10690.8	2890.8
chr13:113829790:GT:G	FALSE	FALSE	NA	0.0113198	-0.240509	-0.222971	-0.363767	NA	0.124693	0.264044	0.187918	0.170251	NA	0.315441	0.219113	-0.0490856	-0.247551	NA	0.0838231	0.256743	0.164268	0.146869	NA	0.315441	-0.240509	-0.222971	-0.363767	NA	FALSE	FALSE	FALSE	FALSE	NA	0	0	0	0	NA	0.317924	0.287098	0.184747	0.118635	NA	FALSE	FALSE	FALSE	FALSE	NA	0.168032	0.263692	0.192572	0.200454	NA	0.536575	0.200984	0.166972	0.0653071	NA	500.2	422.8	445.8	500.2	NA	649.8	511.6	613.8	649.8	NA	456.4	172.667	269.8	329	NA	739.2	286.333	420.4	462.4
chr13:113829873:T:C	FALSE	FALSE	NA	0.264205	0.568099	-0.376744	0.145723	NA	0.0697691	0.151001	0.166802	0.10006	NA	0.38347	0.421459	-0.0103765	0.144696	NA	0.100486	0.168909	0.161746	0.149755	NA	0.38347	0.568099	-0.376744	0.145723	NA	FALSE	FALSE	FALSE	FALSE	NA	0	0	0	0	NA	0.112052	-0.212906	0.3842	-0.0153251	NA	FALSE	FALSE	FALSE	FALSE	NA	0.181271	0.212038	0.206346	0.211603	NA	0.0853545	0.176897	0.53197	0.00514269	NA	851.6	710.8	667	851.6	NA	568.4	582.6	420.6	568.4	NA	929.6	519.333	370.6	793	NA	677.2	378.667	303	526.2
chr13:113830181:C:T	TRUE	FALSE	NA	0.901511	0.530012	0.247022	1.06343	NA	0.0765355	0.15847	0.160451	0.0950185	NA	0.741916	0.467736	0.00805204	0.730279	NA	0.0981308	0.291938	0.179701	0.155145	NA	0.901511	0.530012	0.247022	1.06343	NA	FALSE	FALSE	FALSE	TRUE	NA	26.2161	0	0	23.2652	NA	-0.154305	-0.188396	-0.21044	-0.342511	NA	FALSE	FALSE	FALSE	FALSE	NA	0.155738	0.298736	0.202068	0.184852	NA	0.170942	0.089913	0.189588	0.440746	NA	593.6	708.2	565.8	593.6	NA	326.2	367.4	340.6	326.2	NA	1008.4	492.667	486.6	1055	NA	494.4	248.167	245.2	453
chr13:113831552:A:G	FALSE	FALSE	NA	0.123675	-0.169646	0.355005	0.340243	NA	0.0483388	0.11288	0.0899276	0.068955	NA	0.112564	-0.202849	0.329377	0.321763	NA	0.0446482	0.110234	0.0842996	0.0623663	NA	0.123675	-0.202849	0.355005	0.340243	NA	FALSE	FALSE	FALSE	FALSE	NA	0	0	0	1.52147	NA	-0.0175528	-0.00626905	-0.0251124	-0.0246592	NA	FALSE	FALSE	FALSE	FALSE	NA	0.0835424	0.115991	0.0851169	0.0935336	NA	0.0227158	0.00485251	0.0344082	0.0237412	NA	2229	1938.8	1676.2	2229	NA	3643	3131	2958	3643	NA	2221.4	838.333	1550.8	2390.8	NA	3600	1339	2693.2	3863.4
chr13:113833221:A:G	FALSE	FALSE	NA	-0.322471	-1.75773	0.674216	0.37324	NA	0.202938	1.68592	0.430209	0.358755	NA	0.256445	-0.132045	0.975701	0.385918	NA	0.0833256	0.319153	0.115628	0.115197	NA	-0.322471	-1.75773	0.975701	0.385918	NA	FALSE	FALSE	FALSE	FALSE	NA	0	0	11.4079	0	NA	0.532079	1.56882	0.385287	0.12779	NA	FALSE	FALSE	FALSE	FALSE	NA	0.234924	0.803956	0.332085	0.331887	NA	0.774348	0.57398	0.226522	0.0367941	NA	110.4	67.2	54.6	110.4	NA	620	524.8	480.8	620	NA	81.2	10.5	58.4	123.6	NA	678.2	234	671.2	685.8
chr13:113833499:G:A	FALSE	FALSE	NA	-0.211168	-0.177117	-0.377361	0.102535	NA	0.0550898	0.128481	0.106719	0.086407	NA	-0.375948	-0.381151	-0.304755	-0.0376085	NA	0.0719353	0.182448	0.111894	0.106458	NA	-0.375948	-0.381151	-0.377361	0.102535	NA	FALSE	FALSE	FALSE	FALSE	NA	1.67769	0	0	0	NA	-0.160797	-0.126783	0.0670135	-0.139416	NA	FALSE	FALSE	FALSE	FALSE	NA	0.118705	0.133217	0.116508	0.12749	NA	0.287173	0.162761	0.0794651	0.16643	NA	1627.4	1565.2	1420.2	1627.4	NA	1408.4	1181.8	1275.4	1408.4	NA	1288.2	675	782	1496.6	NA	991.2	452.5	730.8	1168.8
chr13:113843427:G:A	TRUE	FALSE	NA	0.775822	0.314845	1.16457	0.56614	NA	0.0631109	0.168031	0.103879	0.0829618	NA	0.953099	0.401268	1.00514	0.629986	NA	0.0806864	0.185077	0.124454	0.145988	NA	0.953099	0.401268	1.16457	0.629986	NA	FALSE	FALSE	TRUE	FALSE	NA	28.9212	0	23.3588	5.96902	NA	0.183236	0.0221161	-0.170807	0.0480902	NA	FALSE	FALSE	FALSE	FALSE	NA	0.133856	0.175855	0.163727	0.159812	NA	0.292678	0.0127081	0.190054	0.0278108	NA	1001.2	1039.4	759	1001.2	NA	556	594.6	513.2	556	NA	1565.6	646.167	1234.8	1254.4	NA	980	386.833	746	730.8
chr13:113848387:G:A	TRUE	FALSE	NA	-0.262989	-0.307351	-1.20725	-0.742186	NA	0.100497	0.260988	0.272212	0.147399	NA	-0.308048	-0.0597465	-1.49625	-0.0736823	NA	0.079849	0.242735	0.272212	0.115992	NA	-0.308048	-0.307351	-1.49625	-0.742186	NA	FALSE	FALSE	TRUE	FALSE	NA	0	0	2.32798	1.23705	NA	-0.0401491	-0.0865311	-0.313082	0.665279	NA	FALSE	FALSE	FALSE	FALSE	NA	0.159299	0.232809	0.258245	0.179069	NA	0.027576	0.0449247	0.243802	2.16943	NA	604.4	574.4	470.4	604.4	NA	760.8	786.4	691.4	760.8	NA	458.8	232.333	146.6	304.2	NA	561.8	366	182	616.6
chr13:113851633:A:G	FALSE	FALSE	NA	0.468556	0.0971375	-0.595649	0.0104327	NA	0.0829957	0.197018	0.176578	0.120399	NA	0.357457	0.0544469	-0.408554	-0.0788396	NA	0.0715144	0.229175	0.137022	0.115198	NA	0.468556	0.0971375	-0.595649	-0.0788396	NA	FALSE	FALSE	FALSE	FALSE	NA	2.69924	0	0	0	NA	-0.122747	0.176371	0.204946	-0.107539	NA	FALSE	FALSE	FALSE	FALSE	NA	0.139018	0.198189	0.154195	0.172401	NA	0.142571	0.147282	0.28499	0.0703655	NA	717.8	721.6	722	717.8	NA	1055	960.4	976.4	1055	NA	907	380.167	332.8	617	NA	1232.4	493.667	522.2	845.4
chr13:113851874:T:C	TRUE	TRUE	NA	0.8139	0.290613	-0.798583	0.178224	NA	0.0757067	0.22464	0.199028	0.149738	NA	1.32482	0.792202	-1.56416	0.13227	NA	0.100949	0.315173	0.433893	0.202803	NA	1.32482	0.792202	-1.56416	0.178224	NA	TRUE	FALSE	FALSE	FALSE	NA	33.5333	0	0	0	NA	0.545165	0.265934	-0.813505	-0.00708408	NA	TRUE	FALSE	FALSE	FALSE	NA	0.169919	0.27793	0.334752	0.233004	NA	1.6718	0.16408	0.919238	0.00202166	NA	521.8	513	511.6	521.8	NA	230.6	235.6	215.4	230.6	NA	839.6	303.333	212.4	502	NA	527	194.667	53.4	210.6
chr13:113858789:C:T	TRUE	FALSE	0.923714	1.94392	2.40828	0.861165	NA	0.166766	0.239917	0.097262	0.509613	NA	1.16225	2.21094	2.3964	1.41676	NA	0.150038	0.208475	0.100021	0.339259	NA	1.16225	2.21094	2.40828	1.41676	NA	TRUE	TRUE	TRUE	FALSE	NA	9.54681	21.0728	130.147	0.050143	NA	0.253858	0.301967	-0.00841102	0.696218	NA	FALSE	FALSE	FALSE	FALSE	NA	0.20008	0.289014	0.154157	0.480092	NA	0.186022	0.156958	0.00592774	0.255395	NA	211.2	211.2	211.2	211.2	NA	200.2	200.2	200.2	200.2	NA	507.8	535.2	631.6	421	NA	578.4	642.8	602.2	554.6	NA
chr13:113859658:T:C	FALSE	FALSE	NA	-0.00270578	-0.0724336	0.250961	-0.321295	NA	0.0699927	0.163402	0.0912491	0.108371	NA	0.123891	0.0130583	0.932001	-0.466145	NA	0.0769384	0.189686	0.0899633	0.127641	NA	0.123891	-0.0724336	0.932001	-0.466145	NA	FALSE	FALSE	FALSE	FALSE	NA	0	0	19.3386	0	NA	0.119312	0.0446413	0.680823	-0.156803	NA	FALSE	FALSE	FALSE	FALSE	NA	0.124621	0.174792	0.122663	0.136188	NA	0.161688	0.0286424	5.90446	0.180612	NA	1306	1248.6	1255.8	1306	NA	1133.2	1038.2	998	1133.2	NA	1197.8	570.833	1079.8	899.2	NA	1126.8	498.833	1361	696.6
chr13:113860121:G:A	FALSE	FALSE	NA	0.273614	0.587371	-0.111916	0.0128672	NA	0.0777259	0.138856	0.114407	0.0855719	NA	0.206381	0.535673	-0.469637	0.0228229	NA	0.0742847	0.103498	0.098641	0.0869333	NA	0.273614	0.587371	-0.469637	0.0228229	NA	FALSE	FALSE	FALSE	FALSE	NA	0	1.25452	0.631235	0	NA	-0.0651528	-0.0670001	-0.358235	0.00809259	NA	FALSE	FALSE	FALSE	FALSE	NA	0.0869091	0.103052	0.125269	0.0997562	NA	0.111426	0.0935378	1.31217	0.00585429	NA	1439	1350.6	1123.4	1439	NA	2373.6	2280.4	1936.2	2373.6	NA	1594.8	1002.5	738.6	1232.6	NA	2508.6	1622.83	997.4	2048
chr13:113860610:T:A	FALSE	FALSE	NA	-0.268843	-0.120595	-0.206341	-0.156607	NA	0.0706798	0.171561	0.133076	0.0976346	NA	-0.254173	-0.317964	-0.4391	-0.330551	NA	0.064064	0.2258	0.119319	0.121239	NA	-0.268843	-0.317964	-0.4391	-0.330551	NA	FALSE	FALSE	FALSE	FALSE	NA	0	0	0	0	NA	0.0208634	-0.346693	-0.217374	-0.176772	NA	FALSE	FALSE	FALSE	FALSE	NA	0.107879	0.202156	0.135548	0.155627	NA	0.0207222	0.447066	0.399383	0.176671	NA	1436.2	1142.4	1143	1436.2	NA	1211.2	977.6	956.8	1211.2	NA	1090	513	722.6	1092	NA	930	387	509	817
chr13:113898329:T:C	FALSE	FALSE	0.109974	0.347473	-0.0168631	0.0201135	NA	0.124847	0.164938	0.127656	0.362905	NA	0.0709918	0.314926	0.121503	-0.06965	NA	0.142571	0.191682	0.120199	0.222019	NA	0.109974	0.347473	0.121503	-0.06965	NA	FALSE	FALSE	FALSE	FALSE	NA	0	0	0	0	NA	-0.0556838	-0.0654397	0.130722	0.0590104	NA	FALSE	FALSE	FALSE	FALSE	NA	0.15176	0.220018	0.149008	0.401357	NA	0.0301594	0.0351242	0.167677	0.0150972	NA	479.2	479.2	479.2	479.2	NA	530.4	530.4	530.4	530.4	NA	492.2	196.8	174	391.8	NA	533.6	215	210.6	424	NA
chr13:113927208:G:T	TRUE	TRUE	0.975505	1.31906	1.55082	1.25166	0.906349	0.271582	0.980689	0.250809	0.651831	0.325128	2.27625	1.3218	2.60107	1.45861	1.25815	0.207228	0.606178	0.181351	0.532066	0.366336	2.27625	1.3218	2.60107	1.45861	1.25815	TRUE	FALSE	TRUE	FALSE	FALSE	22.8683	0	41.453	0	0	1.28988	0.524324	1.18011	0.847202	0.238736	TRUE	FALSE	TRUE	FALSE	FALSE	0.331425	1.00319	0.321455	0.441527	0.504979	2.34807	0.0576892	2.41576	0.606613	0.0509411	128	128	128	128	77.8	153	153	153	153	83.4	191.2	128.8	102.167	59.3333	110.6	551.8	147.4	250.333	83.3333	156.6
chr13:113953509:A:G	TRUE	FALSE	NA	1.83239	1.86402	2.08502	1.70858	NA	0.0859721	0.124758	0.113507	0.0803605	NA	1.80867	1.90176	2.2029	1.79501	NA	0.0907328	0.110177	0.113967	0.0884772	NA	1.83239	1.90176	2.2029	1.79501	NA	TRUE	TRUE	TRUE	TRUE	NA	94.9791	60.6439	77.4227	94.4945	NA	-0.0241671	0.060387	0.1177	0.0839345	NA	FALSE	FALSE	FALSE	FALSE	NA	0.115847	0.184869	0.118284	0.10167	NA	0.0223438	0.0383959	0.178873	0.110203	NA	745.2	618.4	745.2	745.2	NA	868.2	874.4	868.2	868.2	NA	1656.2	1115	1462	1912	NA	1907.4	1604.83	1861.8	2340.8
chr13:113969605:C:T	TRUE	TRUE	3.37172	3.10986	3.34533	3.37862	NA	0.126107	0.0933088	0.0852686	0.0795958	NA	3.93107	3.58873	3.6071	4.03816	NA	0.132111	0.0953929	0.0925101	0.100844	NA	3.93107	3.58873	3.6071	4.03816	NA	TRUE	TRUE	TRUE	TRUE	NA	189.372	300.872	302.861	302.688	NA	0.55521	0.467805	0.255448	0.64989	NA	TRUE	TRUE	FALSE	TRUE	NA	0.0952132	0.0753041	0.111742	0.101733	NA	6.42333	7.43833	0.907264	8.19203	NA	936.6	936.6	936.6	936.6	NA	1190.8	1190.8	1190.8	1190.8	NA	15055.4	6532.6	4237	6021.4	NA	27651.4	11165.8	6333.2	11753.6	NA
chr13:114002383:G:A	FALSE	FALSE	0.00611106	0.158076	0.541433	0.272091	NA	0.163812	0.080581	0.0631075	0.0714517	NA	-0.0305891	0.207751	0.689819	0.350549	NA	0.215332	0.0858765	0.0858551	0.0711167	NA	-0.0305891	0.207751	0.689819	0.350549	NA	FALSE	FALSE	FALSE	FALSE	NA	0	0	12.5406	1.60267	NA	-0.0689054	0.0464442	0.142494	0.0777597	NA	FALSE	FALSE	FALSE	FALSE	NA	0.187439	0.0775044	0.0804452	0.0707914	NA	0.0382014	0.097935	0.586829	0.264656	NA	1395.2	1395.2	1395.2	1395.2	NA	1155.2	1155.2	1155.2	1155.2	NA	430	1020	853.2	814	NA	340.8	870.2	784	709.2	NA
chr13:114007775:T:C	FALSE	FALSE	0.312383	0.340548	0.799745	0.473995	NA	0.151531	0.0786259	0.0581716	0.0633601	NA	-0.318474	-0.173798	0.154378	0.22313	NA	0.24631	0.102436	0.0836548	0.0805664	NA	-0.318474	0.340548	0.799745	0.473995	NA	FALSE	FALSE	FALSE	FALSE	NA	0	0.348392	37.8006	8.65152	NA	-0.648851	-0.507118	-0.647522	-0.251347	NA	FALSE	FALSE	FALSE	FALSE	NA	0.12841	0.0884488	0.0825586	0.0768651	NA	4.45301	6.53575	12.885	2.03568	NA	1197.6	1197.6	1197.6	1197.6	NA	740.4	740.4	740.4	740.4	NA	462	965.4	875.6	797.6	NA	182.2	430.6	345.6	415.4	NA
chr13:114007887:T:C	FALSE	FALSE	NA	-0.838348	-1.05088	-0.316359	0.0444369	NA	0.27297	0.356696	0.354379	0.173359	NA	-0.816993	-0.486997	-0.856891	0.0611767	NA	0.190043	0.267295	0.436501	0.139016	NA	-0.838348	-1.05088	-0.856891	0.0611767	NA	FALSE	FALSE	FALSE	FALSE	NA	0	0	0	0	NA	0.0810689	0.869961	-0.584999	0.0232159	NA	FALSE	FALSE	FALSE	FALSE	NA	0.245611	0.320795	0.372684	0.189985	NA	0.0393066	1.15096	0.388736	0.0106775	NA	493.8	548.8	493.8	493.8	NA	500	633.8	500	500	NA	180.8	127.833	187.6	408.4	NA	178.2	216.333	139.2	406.8
chr13:114008744:A:T	FALSE	FALSE	NA	0.352259	0.635721	0.808709	-0.390321	NA	0.272104	0.492132	0.537597	0.366745	NA	0.768811	0.167958	1.1639	0.379864	NA	0.297282	0.504366	0.428254	0.293273	NA	0.768811	0.635721	1.1639	-0.390321	NA	FALSE	FALSE	FALSE	FALSE	NA	0	0	0	0	NA	0.295609	-0.312338	0.530899	0.760438	NA	FALSE	FALSE	FALSE	FALSE	NA	0.426788	0.678873	0.527443	0.434361	NA	0.105369	0.0590169	0.18222	0.401703	NA	155.4	137.8	155.4	155.4	NA	140	133.8	140	140	NA	121.4	103.5	100	86.4	NA	152.2	70.5	133.2	147.6
chr13:114009170:G:T	FALSE	FALSE	-0.0967492	-0.343271	-0.478897	-0.842821	NA	0.303934	0.110302	0.107521	0.118426	NA	-0.938743	-0.524937	-0.596958	-0.801465	NA	0.415314	0.115471	0.114836	0.138249	NA	-0.938743	-0.524937	-0.596958	-0.842821	NA	FALSE	FALSE	FALSE	FALSE	NA	0	0.781747	2.21613	7.4765	NA	-0.853325	-0.182649	-0.121872	0.0370185	NA	FALSE	FALSE	FALSE	FALSE	NA	0.398647	0.107812	0.121056	0.139623	NA	0.591084	0.500562	0.222475	0.0388479	NA	556	556	556	556	NA	574.6	574.6	574.6	574.6	NA	151.6	285.6	167	147.2	NA	97.2	260	158.6	159.2	NA
chr13:114009340:A:G	FALSE	FALSE	0.0716904	-0.124208	0.0620079	0.127197	NA	0.264939	0.109178	0.0998301	0.123444	NA	0.000579055	0.169542	0.143019	0.284064	NA	0.256269	0.102288	0.0902555	0.123325	NA	0.0716904	0.169542	0.143019	0.284064	NA	FALSE	FALSE	FALSE	FALSE	NA	0	0	0	0	NA	-0.039321	0.290788	0.082649	0.148862	NA	FALSE	FALSE	FALSE	FALSE	NA	0.311377	0.110814	0.120365	0.112848	NA	0.011777	1.20458	0.126174	0.359857	NA	605.4	605.4	605.4	605.4	NA	549.8	549.8	549.8	549.8	NA	187.8	367.2	264	322.8	NA	175	409.8	254.8	324	NA
chr13:114012189:G:T	FALSE	FALSE	NA	0.136827	-0.138283	-0.107546	0.158536	NA	0.151071	0.247484	0.260288	0.122259	NA	0.0909113	-0.433748	-0.337924	-0.0364866	NA	0.119183	0.21047	0.205065	0.114726	NA	0.136827	-0.433748	-0.337924	0.158536	NA	FALSE	FALSE	FALSE	FALSE	NA	0	0	0	0	NA	-0.0349961	-0.199731	-0.188005	-0.196341	NA	FALSE	FALSE	FALSE	FALSE	NA	0.179184	0.243826	0.238651	0.162812	NA	0.0207536	0.129859	0.127438	0.201778	NA	828.4	889.4	828.4	828.4	NA	1108	1057.6	1108	1108	NA	586.6	389.5	332	712.4	NA	729.2	379.333	415	870.8
chr13:114012509:C:T	FALSE	FALSE	0.24714	-0.395749	-0.754281	-0.285437	NA	0.410949	0.22151	0.218565	0.163659	NA	-0.898771	-0.745466	-0.539248	-0.110148	NA	1.07681	0.258264	0.219822	0.211892	NA	-0.898771	-0.745466	-0.754281	-0.285437	NA	FALSE	FALSE	FALSE	FALSE	NA	0	0	0	0	NA	-1.69947	-0.320541	0.226084	0.153025	NA	FALSE	FALSE	FALSE	FALSE	NA	0.682296	0.287077	0.238885	0.22943	NA	0.829928	0.243174	0.202537	0.124223	NA	207	207	207	207	NA	143.6	143.6	143.6	143.6	NA	73.8	100.6	51.4	80.8	NA	28.4	57.6	41.6	65.4	NA
chr13:114012934:A:G	FALSE	FALSE	NA	-0.19412	-0.341458	-0.118416	-0.334348	NA	0.139181	0.265902	0.325805	0.202526	NA	-0.0951819	0.15706	-0.616687	-0.44278	NA	0.24467	0.353836	0.477179	0.238308	NA	-0.19412	-0.341458	-0.616687	-0.44278	NA	FALSE	FALSE	FALSE	FALSE	NA	0	0	0	0	NA	0.0576012	0.667074	-0.458905	-0.0874946	NA	FALSE	FALSE	FALSE	FALSE	NA	0.208645	0.369659	0.338111	0.188677	NA	0.0309756	0.493472	0.300662	0.0496673	NA	676.2	628	676.2	676.2	NA	312.6	254	312.6	312.6	NA	370	239.5	266.2	427.4	NA	178.6	135.833	87.2	179.8
chr13:114014004:C:T	TRUE	FALSE	0.321993	1.53458	1.56704	1.28842	NA	0.302604	0.10909	0.0754586	0.0807426	NA	0.41915	1.62848	1.64035	1.25815	NA	0.287477	0.0953866	0.077253	0.0771831	NA	0.41915	1.62848	1.64035	1.28842	NA	FALSE	TRUE	TRUE	TRUE	NA	0	60.1423	94.8481	54.5316	NA	0.145833	0.103744	0.0733133	-0.0297154	NA	FALSE	FALSE	FALSE	FALSE	NA	0.357775	0.101852	0.0866366	0.0861746	NA	0.043103	0.208867	0.172252	0.0522771	NA	602.2	602.2	602.2	602.2	NA	508	508	508	508	NA	243.8	1104	749.2	708.8	NA	220.6	989.6	661.2	580.2	NA
chr13:114015015:A:G	TRUE	FALSE	0.831948	1.91703	0.708909	1.4376	1.06928	0.28343	0.0949943	0.159421	0.157036	0.136657	0.378202	1.97305	0.498591	1.67184	0.986909	0.373207	0.124966	0.245106	0.233069	0.13188	0.831948	1.97305	0.708909	1.67184	1.06928	FALSE	TRUE	FALSE	TRUE	TRUE	0	84.7443	0	14.1694	9.19904	-0.502726	0.0537537	-0.293378	0.188153	-0.058927	FALSE	FALSE	FALSE	FALSE	FALSE	0.383237	0.15099	0.270653	0.242277	0.177811	0.229002	0.0433099	0.199691	0.124462	0.0323529	276	540.2	550	540.2	540.2	260.8	381.4	471.2	381.4	381.4	149.6	1257	440.167	665.2	864	107.4	934.2	326.167	550.4	594.8
chr13:114015421:A:T	FALSE	FALSE	0.549547	-0.404212	-0.35881	0.191195	NA	0.451173	0.251125	0.205064	0.164714	NA	-0.206577	-0.586696	-0.697147	-0.0382617	NA	1.24623	0.171726	0.186873	0.149374	NA	0.549547	-0.586696	-0.697147	0.191195	NA	FALSE	FALSE	FALSE	FALSE	NA	0	0	0	0	NA	-0.985336	-0.140542	-0.339908	-0.22847	NA	FALSE	FALSE	FALSE	FALSE	NA	0.8191	0.248431	0.242301	0.204933	NA	0.198078	0.0904959	0.387248	0.271333	NA	153	153	153	153	NA	248.8	248.8	248.8	248.8	NA	70.4	76	50.2	84.6	NA	72.2	104.4	63.2	116	NA
chr13:114015702:T:C	FALSE	FALSE	-0.0367956	0.446115	0.116374	0.53581	NA	0.348097	0.140175	0.116588	0.107306	NA	-0.235098	0.615328	0.256915	0.665203	NA	0.512434	0.134845	0.128242	0.106461	NA	-0.235098	0.615328	0.256915	0.665203	NA	FALSE	FALSE	FALSE	FALSE	NA	0	0.817237	0	4.90158	NA	-0.409013	0.168524	0.136613	0.13005	NA	FALSE	FALSE	FALSE	FALSE	NA	0.466055	0.151575	0.148149	0.130745	NA	0.117813	0.241535	0.19492	0.226901	NA	337.4	337.4	337.4	337.4	NA	294.6	294.6	294.6	294.6	NA	102.8	302.2	153.4	234.6	NA	83.6	287	147	222.2	NA
chr13:114016523:T:TA	FALSE	FALSE	-0.21616	0.20458	-0.023583	-0.020434	NA	0.275503	0.107489	0.0958754	0.0914844	NA	-0.635617	0.219485	-0.136887	-0.16139	NA	0.379435	0.125831	0.106681	0.110655	NA	-0.635617	0.219485	-0.136887	-0.16139	NA	FALSE	FALSE	FALSE	FALSE	NA	0	0	0	0	NA	-0.439933	0.00771191	-0.112116	-0.144183	NA	FALSE	FALSE	FALSE	FALSE	NA	0.368732	0.135522	0.121031	0.111123	NA	0.195141	0.00686278	0.196069	0.349808	NA	618	618	618	618	NA	470.6	470.6	470.6	470.6	NA	172	455.4	255	292.8	NA	91.4	348.8	179.8	201.8	NA
chr13:114016599:C:T	FALSE	FALSE	NA	-0.761966	-0.269889	-0.932112	-0.791467	NA	0.24259	0.292983	0.58325	0.305588	NA	-1.16826	-0.719801	-1.76155	-0.738761	NA	0.697585	0.27766	0.82863	0.289145	NA	-1.16826	-0.719801	-1.76155	-0.791467	NA	FALSE	FALSE	FALSE	FALSE	NA	0	0	0	0	NA	-0.603808	-0.225	-0.934962	0.0540625	NA	FALSE	FALSE	FALSE	FALSE	NA	0.561126	0.263693	1.17072	0.275005	NA	0.202913	0.138241	0.129804	0.0179598	NA	432.2	392	432.2	432.2	NA	540.4	468	540.4	540.4	NA	159.2	153.833	120.6	193.6	NA	160.4	139.667	77.6	259.6
chr13:114016802:A:T	FALSE	FALSE	1.07976	0.551728	0.0863573	0.228303	NA	0.713654	0.294328	0.325075	0.285485	NA	0.161788	-0.338088	-0.041914	-0.329346	NA	1.16376	0.40147	0.352515	0.328805	NA	1.07976	0.551728	0.0863573	-0.329346	NA	FALSE	FALSE	FALSE	FALSE	NA	0	0	0	0	NA	-1.28736	-0.977408	-0.184278	-0.561312	NA	FALSE	FALSE	FALSE	FALSE	NA	0.731482	0.444952	0.430051	0.378227	NA	0.398519	0.837739	0.0679316	0.439487	NA	48.4	48.4	48.4	48.4	NA	54.4	54.4	54.4	54.4	NA	33	45.2	21.4	26.4	NA	19.6	30.8	21.8	21.2	NA
chr13:114016886:G:C	FALSE	FALSE	-0.141879	-0.045489	-0.0115209	0.00803686	-0.153873	0.209421	0.0867068	0.0761017	0.0943163	0.154908	-0.447351	0.055534	-0.190314	0.00971128	-0.0843706	0.2952	0.10365	0.0860116	0.0917642	0.196493	-0.447351	0.055534	-0.190314	0.00971128	-0.153873	FALSE	FALSE	FALSE	FALSE	FALSE	0	0	0	0	0	-0.339561	0.100241	-0.175849	0.00656605	0.03478	FALSE	FALSE	FALSE	FALSE	FALSE	0.233622	0.109802	0.0941221	0.0850233	0.236529	0.274371	0.17793	0.64942	0.00967775	0.0127383	928.6	928.6	928.6	928.6	688.4	791.2	791.2	791.2	791.2	651.4	264.2	569	386.6	449.6	482	189.8	531.4	292	385	513.4
chr13:114018038:C:A	TRUE	TRUE	0.583393	1.64427	0.509038	-0.297003	1.90812	0.668443	0.159338	0.188379	0.209228	0.332108	1.93008	2.48562	0.71538	0.18216	1.3269	0.38727	0.136419	0.228166	0.226404	0.344323	1.93008	2.48562	0.71538	-0.297003	1.90812	FALSE	TRUE	FALSE	FALSE	TRUE	1.72469	68.9691	0	0	2.94406	1.66406	0.858006	0.194537	0.48141	-0.71086	FALSE	TRUE	FALSE	FALSE	FALSE	0.636667	0.208059	0.269	0.26958	0.505942	0.926903	3.21173	0.135636	0.609815	0.263199	114.8	114.8	114.8	114.8	36	75	75	75	75	51.2	49.8	222.6	69.2	44.8	104.4	86.8	268.6	52.2	41.8	107.6
chr13:114018953:T:C	FALSE	FALSE	0.104242	0.311578	0.0254936	0.659595	NA	0.318694	0.107599	0.127554	0.0914595	NA	-0.252771	0.319379	0.13935	0.635263	NA	0.431265	0.115083	0.13899	0.110469	NA	-0.252771	0.319379	0.13935	0.659595	NA	FALSE	FALSE	FALSE	FALSE	NA	0	0	0	7.77763	NA	-0.405612	0.00773655	0.113067	-0.0274042	NA	FALSE	FALSE	FALSE	FALSE	NA	0.417437	0.133405	0.152489	0.13142	NA	0.138463	0.00699199	0.140657	0.0297875	NA	366.2	366.2	366.2	366.2	NA	292.4	292.4	292.4	292.4	NA	118.4	296.8	156.6	277.2	NA	75.6	235.6	135.2	217.2	NA
chr13:114018988:A:C	FALSE	FALSE	0.0508362	0.717856	0.215536	0.407092	NA	0.352267	0.129052	0.135308	0.109469	NA	0.15818	0.736385	0.366906	0.328449	NA	0.477532	0.121246	0.145331	0.164184	NA	0.15818	0.736385	0.366906	0.407092	NA	FALSE	FALSE	FALSE	FALSE	NA	0	4.42189	0	0	NA	0.0316504	0.037204	0.160159	-0.0872218	NA	FALSE	FALSE	FALSE	FALSE	NA	0.549107	0.147273	0.169197	0.17203	NA	0.00538926	0.0331664	0.202587	0.0854064	NA	339.6	339.6	339.6	339.6	NA	224.2	224.2	224.2	224.2	NA	110.4	356.6	166.6	215	NA	73.8	240.8	121.6	138.6	NA
chr13:114019050:G:C	FALSE	FALSE	NA	0.363131	0.575668	0.524638	0.0928467	NA	0.106019	0.202444	0.183655	0.120371	NA	0.652318	0.210542	0.713051	0.276916	NA	0.156257	0.236855	0.2502	0.145617	NA	0.652318	0.575668	0.713051	0.276916	NA	FALSE	FALSE	FALSE	FALSE	NA	0	0	0	0	NA	0.278791	-0.249394	0.165405	0.1905	NA	FALSE	FALSE	FALSE	FALSE	NA	0.17165	0.200087	0.207981	0.156702	NA	0.414899	0.252106	0.12913	0.204517	NA	925	869.8	925	925	NA	489.8	554.8	489.8	489.8	NA	740.2	626.833	606.2	763.2	NA	488.2	311.833	356.6	460
chr13:114019238:C:A	FALSE	FALSE	-0.0687184	0.82736	-0.159355	0.876836	NA	0.195503	0.0887975	0.0866363	0.0679675	NA	-0.150772	0.699514	-0.201359	0.806443	NA	0.172351	0.0803879	0.0803377	0.0615669	NA	-0.150772	0.82736	-0.201359	0.876836	NA	FALSE	FALSE	FALSE	FALSE	NA	0	15.443	0	33.9941	NA	-0.0863658	-0.122418	-0.0408473	-0.0689227	NA	FALSE	FALSE	FALSE	FALSE	NA	0.142023	0.0579363	0.137758	0.0611501	NA	0.0701104	0.773014	0.0445089	0.276577	NA	1156.8	1156.8	1156.8	1156.8	NA	1546	1546	1546	1546	NA	347.8	1284.8	434.8	1015.4	NA	426.2	1580.2	563.4	1293.8	NA
chr13:114019360:A:C	TRUE	FALSE	0.361216	0.857392	0.638405	1.99826	NA	0.44027	0.11671	0.118088	0.0936667	NA	0.417022	0.744376	0.733167	1.89234	NA	0.272684	0.122229	0.0973378	0.0902769	NA	0.417022	0.857392	0.733167	1.99826	NA	FALSE	FALSE	FALSE	TRUE	NA	0	8.21048	8.82136	95.7773	NA	0.250947	-0.123077	0.0955106	-0.10846	NA	FALSE	FALSE	FALSE	FALSE	NA	0.472747	0.153943	0.146538	0.119256	NA	0.0598043	0.147066	0.116764	0.196944	NA	266.8	266.8	266.8	266.8	NA	321	321	321	321	NA	110	312.2	174	504.8	NA	133.4	348.2	223.2	569	NA
chr13:114019626:C:T	TRUE	FALSE	0.579261	0.6798	1.41372	0.352837	NA	0.343553	0.114812	0.0929531	0.119603	NA	-0.614393	0.609143	1.30148	0.256772	NA	0.54081	0.14783	0.103618	0.137319	NA	-0.614393	0.6798	1.41372	0.352837	NA	FALSE	FALSE	TRUE	FALSE	NA	0	4.01427	47.0304	0	NA	-1.12109	-0.0754099	-0.106125	-0.0887002	NA	FALSE	FALSE	FALSE	FALSE	NA	0.359784	0.152254	0.149151	0.163974	NA	1.39239	0.0765605	0.132847	0.0925415	NA	299	299	299	299	NA	217.4	217.4	217.4	217.4	NA	140.6	301.2	332.8	180.8	NA	45	209.8	225.8	124.6	NA
chr13:114019904:G:T	FALSE	FALSE	-0.338966	-0.154059	-0.0901633	-0.347248	NA	0.653907	0.167424	0.149913	0.155489	NA	-0.0401187	-0.257328	-0.46687	-0.28259	NA	1.37023	0.191418	0.188369	0.15834	NA	-0.338966	-0.257328	-0.46687	-0.347248	NA	FALSE	FALSE	FALSE	FALSE	NA	0	0	0	0	NA	-0.375068	-0.123353	-0.391887	0.0567698	NA	FALSE	FALSE	FALSE	FALSE	NA	1.00147	0.180556	0.203159	0.188472	NA	0.0389604	0.118132	0.691272	0.0445714	NA	221.8	221.8	221.8	221.8	NA	235.8	235.8	235.8	235.8	NA	61.6	124	87.2	84.2	NA	64.8	123.2	72.2	93.4	NA
chr13:114020257:G:A	FALSE	FALSE	NA	0.042711	0.365537	0.0925574	-0.0634801	NA	0.143525	0.167419	0.200192	0.148013	NA	0.112557	0.479332	-0.199705	-0.0883571	NA	0.122386	0.120661	0.244698	0.11465	NA	0.112557	0.479332	-0.199705	-0.0883571	NA	FALSE	FALSE	FALSE	FALSE	NA	0	0	0	0	NA	0.0778683	0.0725467	-0.325639	-0.0138622	NA	FALSE	FALSE	FALSE	FALSE	NA	0.137236	0.161799	0.219519	0.159081	NA	0.0795431	0.0570008	0.351868	0.00722701	NA	788.4	896.4	788.4	788.4	NA	906.2	1073.2	906.2	906.2	NA	493.6	572	397.2	605.8	NA	603.6	733.333	368.2	653.4
chr13:114021023:G:A	TRUE	FALSE	0.0458113	0.595869	0.0749929	1.33297	NA	0.30572	0.091093	0.0960002	0.0807414	NA	0.231186	0.692737	0.167347	1.1645	NA	0.397298	0.0960629	0.123848	0.0836698	NA	0.231186	0.692737	0.167347	1.33297	NA	FALSE	FALSE	FALSE	TRUE	NA	0	7.77576	0	56.0205	NA	0.153796	0.0955881	0.0875224	-0.166035	NA	FALSE	FALSE	FALSE	FALSE	NA	0.176686	0.102924	0.133357	0.102324	NA	0.116114	0.182419	0.117974	0.511894	NA	529.4	529.4	529.4	529.4	NA	357.2	357.2	357.2	357.2	NA	181.2	524.6	234.6	643.2	NA	142.6	375.6	168.4	384.8	NA
chr13:114021672:G:A	TRUE	TRUE	1.45251	2.28046	1.3611	1.58347	NA	0.174267	0.0918898	0.0676053	0.0695098	NA	1.25422	2.05352	1.30983	1.65946	NA	0.147134	0.0931436	0.0679353	0.0751065	NA	1.45251	2.28046	1.3611	1.65946	NA	TRUE	TRUE	TRUE	TRUE	NA	12.3329	130.754	84.9406	109.665	NA	-0.185846	-0.226728	-0.0533207	0.076031	NA	FALSE	TRUE	FALSE	FALSE	NA	0.167236	0.0702334	0.0900807	0.0780567	NA	0.174431	1.88156	0.102948	0.219985	NA	580.4	580.4	580.4	580.4	NA	732	732	732	732	NA	487.6	1789	627	837.4	NA	536.4	1936	765.8	1124	NA
chr13:114021805:G:A	FALSE	FALSE	-0.274406	0.0218263	-0.147254	0.0429265	NA	0.250877	0.0963254	0.0882228	0.0796327	NA	-0.405094	0.122752	-0.181257	0.0153139	NA	0.286154	0.095016	0.0899954	0.0861211	NA	-0.405094	0.122752	-0.181257	0.0429265	NA	FALSE	FALSE	FALSE	FALSE	NA	0	0	0	0	NA	-0.150301	0.0957328	-0.0352281	-0.0291558	NA	FALSE	FALSE	FALSE	FALSE	NA	0.307189	0.102921	0.107367	0.0942358	NA	0.0533882	0.182805	0.0498128	0.0459029	NA	856.6	856.6	856.6	856.6	NA	870	870	870	870	NA	211.8	559.2	325.6	424.6	NA	216.6	600.2	322.2	423	NA
chr13:114024453:C:G	FALSE	FALSE	0.0735736	0.730018	0.432467	0.852311	NA	0.0689666	0.0790657	0.0773483	0.0595141	NA	0.208708	0.747676	0.518592	0.735981	NA	0.0704798	0.0754934	0.069994	0.0673449	NA	0.208708	0.747676	0.518592	0.852311	NA	FALSE	FALSE	FALSE	FALSE	NA	0	17.9311	8.42931	41.3257	NA	0.132417	0.0136002	0.0860564	-0.121026	NA	FALSE	FALSE	FALSE	FALSE	NA	0.0732696	0.0767528	0.0768881	0.0590263	NA	0.363374	0.0178561	0.2453	0.709011	NA	1145.2	1145.2	1145.2	1145.2	NA	1579.4	1579.4	1579.4	1579.4	NA	1870.2	1518.8	681.8	1264	NA	2826.4	2086.8	992.6	1596.2	NA
chr13:114054143:T:C	FALSE	FALSE	NA	0.293925	0.159372	0.0338708	-0.0602155	NA	0.103699	0.157005	0.233688	0.140675	NA	0.328649	0.30076	0.0486968	-0.141589	NA	0.119623	0.1615	0.206313	0.145962	NA	0.328649	0.30076	0.0486968	-0.141589	NA	FALSE	FALSE	FALSE	FALSE	NA	0	0	0	0	NA	0.0336404	0.0678006	0.0416673	-0.075371	NA	FALSE	FALSE	FALSE	FALSE	NA	0.145336	0.199652	0.20568	0.190933	NA	0.0251	0.0402224	0.0230253	0.0404471	NA	887.4	771.6	887.4	887.4	NA	719	660.4	719	719	NA	685.2	423.5	459	682.6	NA	572.6	393	356.4	499.2
chr13:114054262:C:T	TRUE	FALSE	NA	1.22052	1.10983	1.07532	0.604786	NA	0.0820567	0.140565	0.145469	0.093723	NA	1.35776	0.923619	1.33212	0.841549	NA	0.0792763	0.119292	0.144947	0.0882368	NA	1.35776	1.10983	1.33212	0.841549	NA	TRUE	TRUE	TRUE	FALSE	NA	59.9356	9.14965	14.3136	15.7405	NA	0.135706	-0.158491	0.247301	0.235155	NA	FALSE	FALSE	FALSE	FALSE	NA	0.102629	0.128361	0.14328	0.124069	NA	0.286829	0.248473	0.463439	0.472113	NA	1051	1115	1051	1051	NA	1226.2	1411.2	1226.2	1226.2	NA	1537.8	1172	1077.4	1241.8	NA	1941.8	1315.67	1438.8	1714
chr13:114054680:T:C	FALSE	FALSE	NA	0.619684	-0.00277926	0.423542	0.509454	NA	0.0861726	0.33256	0.148004	0.194884	NA	0.20639	0.2368	0.800865	0.291452	NA	0.0961708	0.186966	0.128233	0.122111	NA	0.619684	0.2368	0.800865	0.509454	NA	FALSE	FALSE	FALSE	FALSE	NA	7.10811	0	4.2898	0	NA	-0.415936	0.0736918	0.366817	-0.161132	NA	FALSE	FALSE	FALSE	FALSE	NA	0.1584	0.235288	0.193992	0.249282	NA	1.06544	0.0364894	0.54879	0.0739401	NA	407.8	426.4	460.4	407.8	NA	745.4	616.4	499.8	745.4	NA	572.8	213.5	440.4	495.4	NA	781.2	356.5	617.6	768
chr13:114054831:A:G	FALSE	FALSE	NA	0.135154	0.271868	-0.139375	-0.458189	NA	0.147713	0.131342	0.207052	0.161019	NA	-0.0326221	0.160553	-0.274495	-0.586695	NA	0.135482	0.144324	0.230869	0.139486	NA	0.135154	0.271868	-0.274495	-0.586695	NA	FALSE	FALSE	FALSE	FALSE	NA	0	0	0	0	NA	-0.15273	-0.157903	-0.149598	-0.102712	NA	FALSE	FALSE	FALSE	FALSE	NA	0.141823	0.1505	0.200641	0.201437	NA	0.203216	0.189611	0.117797	0.0562599	NA	1111.6	1005	1111.6	1111.6	NA	1185.2	1121	1185.2	1185.2	NA	782	595.833	449.8	603.6	NA	738.4	613.5	431.8	627.8
chr13:114055313:A:C	FALSE	FALSE	NA	-0.237264	-0.195533	-0.122925	0.0708862	NA	0.210262	0.532295	0.338895	0.265997	NA	-0.58808	0.0616466	0.0401621	-0.654461	NA	0.195835	0.685664	0.354345	0.302165	NA	-0.58808	-0.195533	-0.122925	-0.654461	NA	FALSE	FALSE	FALSE	FALSE	NA	0	0	0	0	NA	-0.283847	0.391653	0.179594	-0.686514	NA	FALSE	FALSE	FALSE	FALSE	NA	0.328999	0.466778	0.463681	0.387227	NA	0.137771	0.134597	0.0478472	0.403857	NA	156	107.6	123.2	156	NA	210.2	137	131.4	210.2	NA	120.6	46	78	143.2	NA	129.2	70.8333	92.4	116.2
chr13:114056524:C:T	FALSE	FALSE	NA	0.716508	-0.141831	0.335795	0.108152	NA	0.0601581	0.16936	0.111453	0.108605	NA	0.817042	0.178658	0.360368	0.0244757	NA	0.0511214	0.105864	0.0914506	0.0920213	NA	0.817042	0.178658	0.360368	0.108152	NA	FALSE	FALSE	FALSE	FALSE	NA	51.6866	0	0	0	NA	0.0964782	0.336287	0.024328	-0.0839731	NA	FALSE	FALSE	FALSE	FALSE	NA	0.0972347	0.149114	0.13673	0.15466	NA	0.171348	0.7727	0.0195143	0.0580111	NA	1227.4	1360	1043.2	1227.4	NA	1767.6	1716.2	1478.8	1767.6	NA	1846.8	614.667	949.6	1125.2	NA	2849.8	945.5	1373.6	1530.6
chr13:114057197:A:G	TRUE	TRUE	NA	2.04353	0.620568	2.94847	2.42819	NA	0.0583782	0.166581	0.0745842	0.0795654	NA	3.86869	1.55041	4.64925	4.01487	NA	0.0763022	0.20849	0.106127	0.0975492	NA	3.86869	1.55041	4.64925	4.01487	NA	TRUE	TRUE	TRUE	TRUE	NA	302.228	7.5959	302.196	302.261	NA	1.82053	1.08301	1.69866	1.58233	NA	TRUE	TRUE	TRUE	TRUE	NA	0.238103	0.208653	0.110493	0.22903	NA	11.688	5.0763	50.0141	9.18462	NA	725.4	777	670.2	725.4	NA	399.4	400.4	333	399.4	NA	2722	581	3727	3288	NA	5360.6	590.167	6051.2	5498.4
chr13:114057237:G:A	TRUE	TRUE	NA	0.997591	0.296718	2.6906	1.66585	NA	0.0597569	0.113293	0.0712756	0.0779407	NA	0.380877	0.189584	1.29971	0.942167	NA	0.0491859	0.132787	0.0849621	0.0753561	NA	0.997591	0.296718	2.6906	1.66585	NA	FALSE	FALSE	TRUE	TRUE	NA	56.7558	0	302.126	95.5411	NA	-0.614535	-0.170843	-1.39617	-0.722749	NA	FALSE	FALSE	TRUE	TRUE	NA	0.0921183	0.132789	0.107221	0.0886107	NA	8.70562	0.266225	35.6328	13.1846	NA	1227.4	1221.6	954.6	1227.4	NA	1678.6	1596	1508.2	1678.6	NA	2237.6	726.333	4428.6	3293.2	NA	2000.8	890.167	2649	2738.2
chr13:114057333:C:T	FALSE	FALSE	NA	NA	0.77323	NA	NA	NA	NA	0.147184	NA	NA	NA	NA	0.812189	NA	NA	NA	NA	0.702362	NA	NA	NA	NA	0.812189	NA	NA	NA	NA	FALSE	NA	NA	NA	NA	1.43688	NA	NA	NA	NA	0.189106	NA	NA	NA	NA	FALSE	NA	NA	NA	NA	0.592914	NA	NA	NA	NA	0.0373371	NA	NA	NA	NA	767.4	NA	NA	NA	NA	34.8	NA	NA	NA	NA	640	NA	NA	NA	NA	29.1667	NA	NA
chr13:114057712:G:A	TRUE	TRUE	NA	3.23037	1.77211	1.82387	2.04286	NA	0.0584595	0.140274	0.0789439	0.072713	NA	2.35216	0.992113	1.60013	0.706973	NA	0.0740792	0.200824	0.114628	0.110738	NA	3.23037	1.77211	1.82387	2.04286	NA	TRUE	TRUE	TRUE	TRUE	NA	302.182	30.4695	112.284	167.861	NA	-0.891484	-0.726621	-0.222071	-1.34538	NA	TRUE	TRUE	FALSE	TRUE	NA	0.0957547	0.162289	0.158834	0.122749	NA	17.7031	3.64269	0.311276	24.6122	NA	803.6	806	659.8	803.6	NA	453.8	502.6	384.8	453.8	NA	6880.4	1363.33	1659	2793.4	NA	2106.4	496.333	851	629
chr13:114057822:G:A	FALSE	FALSE	NA	NA	0.437691	1.25466	NA	NA	NA	0.750777	0.359227	NA	NA	NA	0.944933	1.00537	NA	NA	NA	0.565969	0.455023	NA	NA	NA	0.944933	1.25466	NA	NA	NA	FALSE	FALSE	NA	NA	NA	0	0	NA	NA	NA	0.632473	-0.107636	NA	NA	NA	FALSE	FALSE	NA	NA	NA	0.944007	0.717384	NA	NA	NA	0.0975408	0.0159934	NA	NA	NA	90.8	77	NA	NA	NA	49.8	45	NA	NA	NA	62.1667	133.8	NA	NA	NA	44.6667	66.2	NA
chr13:114058884:T:C	TRUE	FALSE	NA	1.18749	0.498084	0.752587	0.340407	NA	0.0743302	0.259401	0.188341	0.151277	NA	1.13342	0.631234	0.567981	0.283648	NA	0.0908786	0.228903	0.161295	0.163541	NA	1.18749	0.631234	0.752587	0.340407	NA	TRUE	FALSE	FALSE	FALSE	NA	51.641	0	0	0	NA	-0.0602826	0.135034	-0.144326	-0.0602536	NA	FALSE	FALSE	FALSE	FALSE	NA	0.179841	0.318948	0.267756	0.238545	NA	0.0389105	0.0527038	0.0726971	0.0226591	NA	358.4	406.8	304.6	358.4	NA	320	360.8	269.8	320	NA	745	289.167	358.2	383	NA	642.2	273.333	288	330.6
chr13:114059973:G:A	TRUE	TRUE	NA	3.89971	5.94341	4.17278	3.83809	NA	0.0776145	0.121685	0.115171	0.101511	NA	4.20343	5.48384	4.38874	4.26173	NA	0.0664616	0.116692	0.082558	0.0984788	NA	4.20343	5.94341	4.38874	4.26173	NA	TRUE	TRUE	TRUE	TRUE	NA	302.228	301.935	302.196	302.261	NA	0.263906	-0.448229	0.2236	0.384692	NA	FALSE	TRUE	FALSE	FALSE	NA	0.260651	0.100962	0.122185	0.24621	NA	0.177016	3.57318	0.514511	0.312957	NA	185.8	166.4	162	185.8	NA	429	579.4	399.4	429	NA	2521.4	5052.67	2142	2233.6	NA	7246	12857.8	6052.4	6949.2
chr13:114060456:C:A	TRUE	TRUE	NA	1.35158	-0.199455	0.774293	0.556858	NA	0.197021	0.582997	0.34835	0.374598	NA	3.38598	3.03751	3.19205	4.04825	NA	0.0821441	0.169237	0.133518	0.0944903	NA	3.38598	3.03751	3.19205	4.04825	NA	TRUE	TRUE	TRUE	TRUE	NA	302.228	65.9156	120.505	302.261	NA	2.03455	3.08211	2.33746	3.55013	NA	TRUE	TRUE	TRUE	TRUE	NA	0.221366	0.372133	0.326887	0.27859	NA	17.2339	13.93	10.2182	33.6679	NA	62.2	111.6	56.6	62.2	NA	159.2	178.2	145.8	159.2	NA	146	47.8333	69.8	75.8	NA	1519.4	740.333	953.4	2226.6
chr13:114060985:C:CAAG	FALSE	FALSE	NA	-0.205025	0.0149446	-0.926479	-0.17008	NA	0.190453	0.536049	0.446154	0.319484	NA	0.451559	-0.397097	-0.171292	-0.0383635	NA	0.20056	0.541751	0.502424	0.285558	NA	0.451559	-0.397097	-0.926479	-0.17008	NA	FALSE	FALSE	FALSE	FALSE	NA	0	0	0	0	NA	0.628869	-0.640018	0.357607	0.166761	NA	FALSE	FALSE	FALSE	FALSE	NA	0.313101	0.547796	0.623137	0.366632	NA	0.60449	0.226478	0.0791876	0.0454072	NA	124.2	111	104	124.2	NA	128.4	136.8	104.8	128.4	NA	99.2	54.1667	40.4	96.8	NA	161.6	51.5	61.6	109.2
chr13:114063629:A:G	TRUE	FALSE	NA	-0.18706	1.20937	-0.529416	0.172383	NA	0.077251	0.110001	0.177201	0.102708	NA	-0.262685	1.14091	-0.287003	0.0690136	NA	0.103827	0.173347	0.15214	0.112605	NA	-0.262685	1.20937	-0.529416	0.172383	NA	FALSE	TRUE	FALSE	FALSE	NA	0	22.0003	0	0	NA	-0.0750418	-0.0262047	0.279255	-0.092629	NA	FALSE	FALSE	FALSE	FALSE	NA	0.160736	0.19237	0.187331	0.178366	NA	0.0587827	0.0139271	0.348626	0.0545685	NA	1006.6	1057.6	955.6	1006.6	NA	719.8	657.6	595.4	719.8	NA	810	1196.17	485.2	966.4	NA	549.6	725.833	350.2	637.8
chr13:114126551:A:G	FALSE	FALSE	NA	-0.786699	-0.271333	-0.202746	-0.716968	NA	0.162311	0.220773	0.285081	0.155589	NA	-0.610336	-0.184815	-0.579219	-0.663118	NA	0.166824	0.253966	0.398423	0.168245	NA	-0.786699	-0.271333	-0.579219	-0.716968	NA	FALSE	FALSE	FALSE	FALSE	NA	0.807855	0	0	0.297314	NA	0.178509	-0.0618095	-0.397978	0.0599617	NA	FALSE	FALSE	FALSE	FALSE	NA	0.176278	0.225881	0.444396	0.164598	NA	0.184347	0.0309665	0.152497	0.0363154	NA	703.8	686.6	703.8	703.8	NA	565.6	572.2	565.6	565.6	NA	258.8	281.5	272	335.4	NA	228.8	245.333	196.6	281.8
chr13:114127141:C:T	FALSE	FALSE	NA	0.839908	0.319409	0.0494011	0.454271	NA	0.133953	0.248227	0.397597	0.17603	NA	0.388631	0.216311	-0.494236	0.189271	NA	0.174433	0.249589	0.768018	0.192097	NA	0.839908	0.319409	-0.494236	0.454271	NA	FALSE	FALSE	FALSE	FALSE	NA	4.34915	0	0	0	NA	-0.44891	-0.214831	-0.860539	-0.249867	NA	FALSE	FALSE	FALSE	FALSE	NA	0.225344	0.261498	0.491985	0.235306	NA	0.618413	0.130462	0.475393	0.162599	NA	338	422.4	338	338	NA	252	326.4	252	252	NA	375.8	260	166.6	359	NA	206.6	186.167	89.4	226.4
chr13:114130823:T:C	FALSE	FALSE	NA	0.61299	0.716154	0.0551068	0.787669	NA	0.389757	0.470128	1.01414	0.289681	NA	1.13219	1.53147	1.18474	1.43204	NA	0.263308	0.404874	0.655637	0.266883	NA	1.13219	1.53147	1.18474	1.43204	NA	FALSE	FALSE	FALSE	FALSE	NA	0	0	0	1.99997	NA	0.681202	0.912766	1.41136	0.649615	NA	FALSE	FALSE	FALSE	FALSE	NA	0.497966	0.616131	1.00248	0.401964	NA	0.30363	0.341291	0.320218	0.342378	NA	86.2	93.2	86.2	86.2	NA	78.2	62.8	78.2	78.2	NA	79	74.1667	46.2	116.2	NA	104.6	88	69.4	171.8
chr13:114131733:GT:G	TRUE	TRUE	NA	2.78985	2.96727	1.58514	2.02085	NA	0.100598	0.106599	0.124015	0.0639303	NA	2.87165	3.03606	1.8593	1.99133	NA	0.091475	0.105113	0.111732	0.0652688	NA	2.87165	3.03606	1.8593	2.02085	NA	TRUE	TRUE	TRUE	TRUE	NA	210.501	177.331	56.3577	213.479	NA	0.0857614	0.0586147	0.281938	-0.0287396	NA	FALSE	FALSE	TRUE	FALSE	NA	0.0684245	0.0818181	0.111498	0.0786754	NA	0.261185	0.107119	1.00769	0.0363987	NA	1652.4	1493.8	1652.4	1652.4	NA	1227.6	1133.4	1227.6	1227.6	NA	7041.8	5767.17	2306	5231	NA	5556.2	4558.17	2095.8	3778.8
chr13:114136102:G:A	TRUE	FALSE	NA	1.01511	-0.45759	1.16152	0.607154	NA	0.158985	0.281378	0.210604	0.175333	NA	0.964875	-0.672078	1.43603	0.364966	NA	0.143049	0.262908	0.200984	0.140723	NA	1.01511	-0.672078	1.43603	0.607154	NA	TRUE	FALSE	TRUE	FALSE	NA	5.72167	0	6.95197	0	NA	-0.0466264	-0.153296	0.250431	-0.224688	NA	FALSE	FALSE	FALSE	FALSE	NA	0.167434	0.275123	0.231996	0.212751	NA	0.0313394	0.0759295	0.203821	0.161164	NA	327.6	393.2	327.6	327.6	NA	464.8	509.6	464.8	464.8	NA	425.4	139	353.2	384	NA	577.6	157.333	582.2	476.4
chr13:114136110:A:G	TRUE	FALSE	NA	1.0264	0.685878	0.712975	0.464826	NA	0.13717	0.224919	0.253256	0.15893	NA	1.4627	0.617566	0.584684	0.759085	NA	0.173479	0.293982	0.358503	0.173656	NA	1.4627	0.685878	0.712975	0.759085	NA	TRUE	FALSE	FALSE	FALSE	NA	11.3733	0	0	0	NA	0.424404	-0.197993	-0.145211	0.307358	NA	FALSE	FALSE	FALSE	FALSE	NA	0.242533	0.333007	0.350252	0.225208	NA	0.478938	0.0829685	0.0535526	0.2501	NA	465.8	445.4	465.8	465.8	NA	240.2	284.8	240.2	240.2	NA	598.6	360.5	328.4	494.4	NA	402.2	209.833	169.8	317.6
chr13:114138733:A:G	FALSE	FALSE	NA	0.184116	-0.623663	0.595983	0.217412	NA	0.0898641	0.188162	0.137535	0.0997486	NA	0.860283	-0.0499673	0.484238	0.367073	NA	0.0844532	0.11058	0.123362	0.0851649	NA	0.860283	-0.623663	0.595983	0.367073	NA	FALSE	FALSE	FALSE	FALSE	NA	18.5487	0	0	0	NA	0.676637	0.677625	-0.106591	0.154809	NA	FALSE	FALSE	FALSE	FALSE	NA	0.0914555	0.132487	0.109335	0.088275	NA	11.0257	4.91203	0.173112	0.402946	NA	1612.6	1728.8	1612.6	1612.6	NA	2023.6	2218.8	2023.6	2023.6	NA	1131.8	545.5	1141.2	1450.2	NA	2283.8	1044.83	1328.2	2034
chr13:114141136:T:C	FALSE	FALSE	NA	0.242948	-0.240175	0.737436	-0.0318284	NA	0.12199	0.156439	0.151602	0.106048	NA	0.502217	-0.0217818	0.380396	0.179642	NA	0.107614	0.17077	0.310881	0.152514	NA	0.502217	-0.240175	0.737436	0.179642	NA	FALSE	FALSE	FALSE	FALSE	NA	0.420731	0	0.846046	0	NA	0.274575	0.296727	-0.483443	0.192527	NA	FALSE	FALSE	FALSE	FALSE	NA	0.12765	0.167911	0.25057	0.131572	NA	0.724945	0.473954	0.574979	0.283739	NA	1351.6	1461.2	1351.6	1351.6	NA	786.2	972.6	786.2	786.2	NA	980.2	608.5	1087	1036.4	NA	696.4	473	532	684.4
chr13:114141447:C:A	FALSE	FALSE	NA	-0.0815123	0.220125	0.181947	-0.0821601	NA	0.106383	0.251504	0.201109	0.198459	NA	-0.388409	0.104135	0.0875409	-0.26279	NA	0.0857829	0.187937	0.139027	0.157007	NA	-0.388409	0.220125	0.181947	-0.26279	NA	FALSE	FALSE	FALSE	FALSE	NA	0.140602	0	0	0	NA	-0.285894	-0.226448	-0.0813627	-0.143781	NA	FALSE	FALSE	FALSE	FALSE	NA	0.164008	0.264957	0.267595	0.215684	NA	0.454903	0.138551	0.0356612	0.0769197	NA	393.2	333.2	273.4	393.2	NA	682.6	532.4	482	682.6	NA	340.6	189.5	223.2	313.6	NA	478	278.833	362.6	491.8
chr13:114147809:C:T	TRUE	TRUE	NA	5.09307	3.80191	1.90818	2.83219	NA	0.0901148	0.0947712	0.107553	0.0742253	NA	5.30105	3.38492	2.06582	2.81375	NA	0.0880935	0.117786	0.125397	0.0825242	NA	5.30105	3.80191	2.06582	2.83219	NA	TRUE	TRUE	TRUE	TRUE	NA	302.239	301.878	64.6059	301.919	NA	0.211129	-0.461843	0.146513	-0.0216444	NA	TRUE	TRUE	FALSE	FALSE	NA	0.0653703	0.079972	0.118479	0.0753188	NA	1.76417	6.42172	0.254861	0.0269831	NA	1080.8	1073.8	1080.8	1080.8	NA	1385.2	1356.6	1385.2	1385.2	NA	22743.4	7237.33	1899.4	5943.6	NA	33832.2	6808.67	2694.2	7474.6
chr13:114147997:T:C	FALSE	FALSE	NA	-0.278072	-0.0109721	-0.39094	-0.0992679	NA	0.117006	0.148779	0.235681	0.11822	NA	-0.0588224	0.402854	-0.217596	-0.0847846	NA	0.103339	0.141999	0.23093	0.0988461	NA	-0.278072	0.402854	-0.39094	-0.0992679	NA	FALSE	FALSE	FALSE	FALSE	NA	0	0	0	0	NA	0.22474	0.42351	0.189005	0.0240616	NA	FALSE	FALSE	FALSE	FALSE	NA	0.122358	0.158976	0.238373	0.124671	NA	0.526802	1.10639	0.128524	0.0175725	NA	1388	990.2	1388	1388	NA	1144	927.2	1144	1144	NA	719.6	485.167	509.6	1024.2	NA	685.4	602.333	455	845
chr13:114149518:G:A	FALSE	FALSE	NA	-0.28373	0.0724765	0.0166962	-0.31885	NA	0.0618303	0.147154	0.104812	0.110392	NA	-0.155935	-0.341622	-0.726829	-0.283007	NA	0.0734942	0.191977	0.215921	0.108833	NA	-0.28373	-0.341622	-0.726829	-0.31885	NA	FALSE	FALSE	FALSE	FALSE	NA	0.266783	0	0	0	NA	0.131318	-0.418856	-0.808655	0.046576	NA	FALSE	FALSE	FALSE	FALSE	NA	0.107183	0.202887	0.202825	0.125374	NA	0.241675	0.643912	2.80108	0.035328	NA	1500.8	1397.6	1401.2	1500.8	NA	1010	771.6	817	1010	NA	1126.2	711.333	1006.4	1029	NA	827.4	299.167	354.8	707.4
chr13:114150850:G:A	FALSE	FALSE	0.0653378	-0.30599	-0.0071257	0.0865817	NA	0.102644	0.244899	0.101849	0.336621	NA	0.157361	-0.593672	0.0846273	0.283191	NA	0.148811	0.279134	0.0988867	0.331156	NA	0.157361	-0.593672	0.0846273	0.283191	NA	FALSE	FALSE	FALSE	FALSE	NA	0	0	0	0	NA	0.0689506	-0.294324	0.0953803	0.214504	NA	FALSE	FALSE	FALSE	FALSE	NA	0.136571	0.332644	0.11783	0.319851	NA	0.0438934	0.12037	0.144375	0.0792082	NA	803.6	803.6	803.6	803.6	NA	693.2	693.2	693.2	693.2	NA	1084.8	435.8	453.8	724	NA	995.6	322.8	419.4	765.8	NA
chr13:114151949:T:A	FALSE	FALSE	NA	0.686625	0.79475	0.140562	0.507479	NA	0.105817	0.0912334	0.165657	0.0788065	NA	0.593186	0.663859	-0.218697	0.240854	NA	0.104994	0.103769	0.171223	0.0861207	NA	0.686625	0.79475	-0.218697	0.507479	NA	FALSE	FALSE	FALSE	FALSE	NA	4.96903	12.1326	0	4.82773	NA	-0.0912931	-0.104194	-0.346974	-0.265387	NA	FALSE	FALSE	FALSE	FALSE	NA	0.101868	0.0909682	0.18698	0.103344	NA	0.152816	0.219154	0.532821	0.924172	NA	2008.2	2679.2	2008.2	2008.2	NA	1756.4	2158.8	1756.4	1756.4	NA	2004.2	2271.33	1006	2233.6	NA	1629.6	1685	733.6	1634
chr13:114153348:A:G	TRUE	TRUE	NA	0.650564	3.17858	1.34128	0.913133	NA	0.0607251	0.0901328	0.0824671	0.0756275	NA	1.27248	3.97911	2.23965	1.38897	NA	0.156234	0.113913	0.107084	0.0669253	NA	1.27248	3.97911	2.23965	1.38897	NA	TRUE	TRUE	TRUE	TRUE	NA	20.9704	266.313	91.322	89.8637	NA	0.61092	0.821429	0.887979	0.48012	NA	TRUE	TRUE	TRUE	TRUE	NA	0.0805759	0.0912019	0.111831	0.079223	NA	11.4762	16.6056	12.7633	6.86596	NA	3087.8	2748.8	2670.8	3087.8	NA	1645.6	1488.8	1470.2	1645.6	NA	4406.4	12259.5	4908	4899.4	NA	3597.4	11612.8	4941.6	3638.8
chr13:114153588:C:T	FALSE	FALSE	NA	0.14944	0.883407	0.0997256	0.0980175	NA	0.0814452	0.0840992	0.119817	0.0863412	NA	0.277325	0.856017	0.100444	0.200972	NA	0.0857129	0.097919	0.144128	0.0980403	NA	0.277325	0.883407	0.100444	0.200972	NA	FALSE	FALSE	FALSE	FALSE	NA	0	19.6944	0	0	NA	0.130433	-0.100266	0.0018092	0.105277	NA	FALSE	FALSE	FALSE	FALSE	NA	0.0845763	0.0868946	0.0994433	0.0874166	NA	0.375976	0.221863	0.00155114	0.201082	NA	3138.8	3344.6	3138.8	3138.8	NA	2211.8	2442.8	2211.8	2211.8	NA	2161.8	3007.67	1599.8	2604.8	NA	1643.2	2142.17	1135	1988
chr13:114155706:T:C	FALSE	FALSE	NA	0.314368	0.349636	0.0704472	0.161099	NA	0.252337	0.464485	0.573433	0.232302	NA	0.196061	0.553011	0.472835	0.291494	NA	0.324923	0.394548	0.468371	0.216914	NA	0.314368	0.553011	0.472835	0.291494	NA	FALSE	FALSE	FALSE	FALSE	NA	0	0	0	0	NA	-0.192934	0.503831	0.504644	0.14492	NA	FALSE	FALSE	FALSE	FALSE	NA	0.287477	0.502538	0.511355	0.275302	NA	0.100629	0.17647	0.176616	0.0586533	NA	188.8	108.2	188.8	188.8	NA	186.6	106	186.6	186.6	NA	144.4	67.3333	102.2	159.8	NA	130.2	75.6667	119	180.6
chr13:114155965:G:A	FALSE	FALSE	NA	-0.0366448	0.606241	0.170734	-0.0337473	NA	0.145591	0.182275	0.252386	0.125422	NA	-0.199066	0.602365	-0.0767849	-0.329093	NA	0.138744	0.213614	0.258319	0.168005	NA	-0.199066	0.606241	0.170734	-0.329093	NA	FALSE	FALSE	FALSE	FALSE	NA	0	0	0	0	NA	-0.15753	0.14468	-0.22703	-0.315982	NA	FALSE	FALSE	FALSE	FALSE	NA	0.178165	0.189165	0.323611	0.184855	NA	0.149768	0.117314	0.107892	0.38214	NA	856.8	802.8	856.8	856.8	NA	688.8	563.8	688.8	688.8	NA	513.8	587	479.2	642.2	NA	380.4	417.333	293	441.6
chr13:114156093:C:T	FALSE	FALSE	NA	0.721429	0.653935	0.553819	0.693597	NA	0.0525069	0.111078	0.0811597	0.0730158	NA	0.646896	0.672854	0.371892	0.67653	NA	0.0572386	0.138765	0.0923701	0.0852388	NA	0.721429	0.672854	0.553819	0.693597	NA	FALSE	FALSE	FALSE	FALSE	NA	37.1471	3.01655	5.96813	15.5908	NA	-0.0729104	0.0445918	-0.18286	-0.0168651	NA	FALSE	FALSE	FALSE	FALSE	NA	0.0971442	0.14031	0.102073	0.099248	NA	0.111578	0.0371547	0.49361	0.0142196	NA	2254.4	2136.6	1823.4	2254.4	NA	1191.4	963.2	993.2	1191.4	NA	3390.8	1644.5	1924	3093.2	NA	1707.4	755	922	1617.8
chr13:114157650:C:T	TRUE	FALSE	NA	1.841	0.871116	2.47875	2.11142	NA	0.225369	0.469345	0.322741	0.202948	NA	1.31303	0.541355	1.17034	2.01344	NA	0.256431	0.817251	0.574323	0.255142	NA	1.841	0.871116	2.47875	2.11142	NA	TRUE	FALSE	TRUE	TRUE	NA	10.413	0	8.70572	19.5291	NA	-0.552632	-0.103378	-1.42855	-0.17487	NA	FALSE	FALSE	FALSE	FALSE	NA	0.338382	0.61073	0.678678	0.333216	NA	0.419049	0.0179426	0.684425	0.0585287	NA	80.8	79	80.8	80.8	NA	84	71.6	84	84	NA	176	68.3333	192.6	269.8	NA	125.4	49.8333	99.8	260.2
chr13:114158706:C:A	FALSE	FALSE	0.00907215	0.0336025	0.261087	-0.777315	0.0350514	0.134049	0.180172	0.0950537	0.370632	0.1056	-0.05174	-0.0572652	0.203516	-0.725731	-0.0178169	0.0938053	0.120536	0.0721353	0.291483	0.126443	-0.05174	-0.0572652	0.261087	-0.777315	0.0350514	FALSE	FALSE	FALSE	FALSE	FALSE	0	0	0	0	0	-0.0423543	-0.0651777	-0.0505205	0.0942168	-0.0567152	FALSE	FALSE	FALSE	FALSE	FALSE	0.135217	0.154743	0.0817025	0.245122	0.176753	0.0235904	0.0422133	0.0976296	0.0380254	0.0299496	1091.2	1091.2	1091.2	1091.2	1193.8	1596.6	1596.6	1596.6	1596.6	832.4	1426.8	762.6	743.8	594.6	1046.4	1982.4	1040.4	1042.2	860.4	704.4
chr13:114158727:C:T	FALSE	FALSE	NA	0.112564	-0.141896	-0.313735	-0.0571942	NA	0.0628167	0.169051	0.117626	0.0871338	NA	0.370341	-0.0909965	-0.417981	0.203328	NA	0.0525811	0.157273	0.114462	0.0805748	NA	0.370341	-0.141896	-0.417981	0.203328	NA	FALSE	FALSE	FALSE	FALSE	NA	6.64208	0	0	0	NA	0.263993	0.157341	-0.105142	0.265941	NA	FALSE	FALSE	FALSE	FALSE	NA	0.0994954	0.136953	0.121572	0.113922	NA	1.08986	0.220379	0.142124	0.7202	NA	1974	1535	1429.2	1974	NA	1737.6	1428.4	1468.8	1737.6	NA	1944.2	672	838.2	1600.6	NA	2047.2	649.5	797.4	1692
chr13:114158900:C:T	FALSE	FALSE	-0.17097	0.128505	-0.38174	0.231705	NA	0.216004	0.33205	0.216831	0.553233	NA	-0.0340257	0.96434	0.226975	1.06484	NA	0.213874	0.248196	0.146438	0.470531	NA	-0.17097	0.96434	-0.38174	1.06484	NA	FALSE	FALSE	FALSE	FALSE	NA	0	0	0	0	NA	0.113166	0.819814	0.630992	0.6138	NA	FALSE	FALSE	FALSE	FALSE	NA	0.253689	0.275377	0.200736	0.443408	NA	0.0359848	1.27801	1.77849	0.235328	NA	222.8	222.8	222.8	222.8	NA	289	289	289	289	NA	258.6	170.8	98	257.2	NA	368	372	194.6	497.6	NA
chr13:114159797:C:G	FALSE	FALSE	NA	0.301931	0.231035	0.558173	-0.303746	NA	0.114783	0.211151	0.160615	0.190507	NA	0.192849	0.0970299	0.665082	-0.326519	NA	0.0815981	0.228846	0.117295	0.140516	NA	0.301931	0.231035	0.665082	-0.326519	NA	FALSE	FALSE	FALSE	FALSE	NA	0	0	2.76159	0	NA	-0.0963627	-0.0446292	0.113425	4.81204e-05	NA	FALSE	FALSE	FALSE	FALSE	NA	0.161262	0.216226	0.201842	0.180738	NA	0.0818472	0.0224537	0.0770326	0	NA	505.2	605.4	494	505.2	NA	809.2	842.6	634	809.2	NA	566.8	342.167	520.4	351.8	NA	849.4	443.5	710	556.8
chr13:114161169:T:C	FALSE	FALSE	NA	0.200567	0.0848917	0.108432	-0.162351	NA	0.115253	0.138098	0.196326	0.132772	NA	0.152748	-0.0256911	-0.428368	-0.957593	NA	0.0989551	0.191309	0.208945	0.187814	NA	0.200567	0.0848917	-0.428368	-0.957593	NA	FALSE	FALSE	FALSE	FALSE	NA	0	0	0	1.37206	NA	-0.0357068	-0.161632	-0.52508	-0.816731	NA	FALSE	FALSE	FALSE	FALSE	NA	0.133684	0.175625	0.213108	0.174391	NA	0.029765	0.15472	0.951901	3.94156	NA	1197.6	1116.8	1197.6	1197.6	NA	1171.4	1082	1171.4	1171.4	NA	873.6	570.333	615	850.6	NA	819.4	524.333	397.4	461.6
chr13:114161262:T:C	FALSE	FALSE	NA	0.101482	0.0954391	0.0688199	-0.237641	NA	0.074764	0.159255	0.166553	0.117484	NA	0.378751	0.294058	0.015135	-0.246627	NA	0.0588974	0.144152	0.106211	0.11371	NA	0.378751	0.294058	0.0688199	-0.246627	NA	FALSE	FALSE	FALSE	FALSE	NA	4.81197	0	0	0	NA	0.276048	0.268288	-0.0367344	-0.0205374	NA	FALSE	FALSE	FALSE	FALSE	NA	0.0919389	0.149199	0.148189	0.154535	NA	1.43619	0.49015	0.0284413	0.0106842	NA	930.8	980.8	725.6	930.8	NA	1652	1680.6	1402	1652	NA	910.8	517.167	549.8	664.4	NA	1960.2	1012.83	1014.4	1199
chr13:114162283:G:C	FALSE	FALSE	NA	0.00555102	-0.379781	-1.25337	0.687749	NA	0.0936834	0.331811	0.265852	0.109467	NA	0.0495413	-1.17571	-0.628321	0.793934	NA	0.128692	0.499781	0.224094	0.157815	NA	0.0495413	-1.17571	-1.25337	0.793934	NA	FALSE	FALSE	FALSE	FALSE	NA	0	0	0.531581	4.39378	NA	0.0396338	-0.329584	0.676556	0.0906794	NA	FALSE	FALSE	FALSE	FALSE	NA	0.196271	0.235013	0.273871	0.225821	NA	0.0217334	0.309551	0.951548	0.0387968	NA	514.6	683.6	509.2	514.6	NA	404.4	476.4	327.6	404.4	NA	472.4	247.333	157	703.6	NA	381	101.833	152.2	592.8
chr13:114162432:T:G	TRUE	FALSE	NA	0.710055	1.29865	-0.166571	0.32155	NA	0.100869	0.130132	0.270056	0.137469	NA	0.887983	1.15139	-0.941225	0.249858	NA	0.130049	0.133617	0.506322	0.121128	NA	0.887983	1.29865	-0.941225	0.32155	NA	FALSE	TRUE	FALSE	FALSE	NA	6.6205	17.3378	0	0	NA	0.173222	-0.0626514	-0.964488	-0.0479806	NA	FALSE	FALSE	FALSE	FALSE	NA	0.153968	0.148886	0.78437	0.167953	NA	0.21817	0.0523555	0.252739	0.0267759	NA	870	941.8	870	870	NA	716.6	794.8	716.6	716.6	NA	901.2	1135.83	342.8	848.8	NA	819	875.167	194.4	669.8
chr13:114162802:A:G	FALSE	FALSE	NA	0.231459	0.62984	0.480817	-0.0605513	NA	0.118877	0.123248	0.178454	0.127223	NA	0.11921	0.785012	0.588429	-0.241175	NA	0.11868	0.167932	0.166194	0.1393	NA	0.231459	0.785012	0.588429	-0.241175	NA	FALSE	FALSE	FALSE	FALSE	NA	0	1.10345	0	0	NA	-0.111322	0.220315	0.112344	-0.186026	NA	FALSE	FALSE	FALSE	FALSE	NA	0.140689	0.163004	0.197753	0.159716	NA	0.127014	0.290078	0.0810044	0.18977	NA	836	1034.6	836	836	NA	914.4	874	914.4	914.4	NA	614	779	529	612.4	NA	631.2	739.833	660	596.6
chr13:114164410:A:G	FALSE	FALSE	NA	0.086899	0.528637	0.198863	-0.242536	NA	0.0875085	0.194414	0.138435	0.130261	NA	0.0743109	-0.0210843	-0.0109265	-0.0871843	NA	0.0765162	0.140047	0.113852	0.10448	NA	0.086899	0.528637	0.198863	-0.242536	NA	FALSE	FALSE	FALSE	FALSE	NA	0	0	0	0	NA	0.00146941	-0.550209	-0.21138	0.170095	NA	FALSE	FALSE	FALSE	FALSE	NA	0.137514	0.181596	0.158089	0.159585	NA	0.000932925	1.48054	0.287863	0.15939	NA	668.2	656	475	668.2	NA	1065.4	1233.6	907.4	1065.4	NA	651.8	455.333	392.4	478.4	NA	1029	591.833	642.2	851.4
