## Supplemental Table 3 for "Functional dissection of complex and molecular trait variants at single nucleotide resolution" (part 26 of 162)

### Sheet: stable3_v2 (continued)
Supplementary Table 3 | MPRA Results; best measurement across libraries (by Plasmid coverage across variants) chosen per variant per cell type
chr13:114164811:G:A	FALSE	FALSE	NA	-0.0398331	-0.385332	0.35716	-0.139796	NA	0.109606	0.13781	0.134285	0.107688	NA	0.0576184	-0.339383	0.0555498	-0.161915	NA	0.102317	0.154709	0.171129	0.103138	NA	0.0576184	-0.385332	0.35716	-0.161915	NA	FALSE	FALSE	FALSE	FALSE	NA	0	0	0	0	NA	0.0995991	0.119253	-0.311625	-0.0190589	NA	FALSE	FALSE	FALSE	FALSE	NA	0.1166	0.15392	0.139908	0.133798	NA	0.142613	0.11965	0.767412	0.0122277	NA	1695	1923.2	1695	1695	NA	1457	1610	1457	1457	NA	1034	711.5	1030.8	1228.6	NA	935	629.333	722	1007.8
chr13:114166247:C:G	TRUE	TRUE	NA	1.36763	0.916823	1.5854	0.799786	NA	0.10251	0.157038	0.188704	0.122074	NA	0.938187	0.00295806	0.86402	0.484328	NA	0.122367	0.322129	0.258581	0.154499	NA	1.36763	0.916823	1.5854	0.799786	NA	TRUE	FALSE	TRUE	FALSE	NA	34.7831	2.88848	11.262	5.15113	NA	-0.425726	-1.17169	-0.736836	-0.319464	NA	TRUE	FALSE	FALSE	FALSE	NA	0.156276	0.3171	0.308749	0.17096	NA	1.20407	2.34419	0.887235	0.459134	NA	599.6	736	599.6	599.6	NA	454.8	516.4	454.8	454.8	NA	960.2	675.333	821.2	827.2	NA	541	252.333	421.4	485.8
chr13:114166254:A:G	TRUE	FALSE	NA	0.93799	0.593237	1.08136	0.709457	NA	0.246512	0.425326	0.312161	0.223605	NA	0.758055	0.675195	1.1979	0.743349	NA	0.177934	0.288005	0.219488	0.140221	NA	0.93799	0.675195	1.1979	0.743349	NA	FALSE	FALSE	TRUE	FALSE	NA	0	0	2.22293	1.84554	NA	-0.192571	0.244372	0.0635253	0.00670363	NA	FALSE	FALSE	FALSE	FALSE	NA	0.27634	0.409438	0.323462	0.259527	NA	0.106303	0.083402	0.0221406	0.00172992	NA	173	126	173	173	NA	422.8	361.2	422.8	422.8	NA	204.8	92.5	161.6	221.8	NA	463	279.167	452.4	534.6
chr13:114166256:G:A	TRUE	FALSE	NA	0.889224	0.108689	1.35056	0.484351	NA	0.164041	0.412581	0.244896	0.226427	NA	0.950131	-0.0356432	0.965272	0.587782	NA	0.129118	0.214264	0.259312	0.170289	NA	0.950131	0.108689	1.35056	0.587782	NA	FALSE	FALSE	TRUE	FALSE	NA	7.6371	0	2.36329	0	NA	0.0530496	-0.318616	-0.431028	0.0994291	NA	FALSE	FALSE	FALSE	FALSE	NA	0.188238	0.271575	0.290681	0.279455	NA	0.0317859	0.227908	0.351662	0.0351153	NA	259.2	287.4	259.2	259.2	NA	463.6	475.4	463.6	463.6	NA	299.4	149.333	314.6	282	NA	558.2	225	462.4	538.2
chr13:114171705:G:A	FALSE	FALSE	NA	0.176466	0.384484	0.31156	0.169616	NA	0.197536	0.727194	0.401422	0.229982	NA	-0.0146518	0.0344747	-0.40209	-0.00143542	NA	0.153975	0.368704	0.459224	0.173527	NA	0.176466	0.384484	-0.40209	0.169616	NA	FALSE	FALSE	FALSE	FALSE	NA	0	0	0	0	NA	-0.223857	0.393275	-0.949225	-0.19283	NA	FALSE	FALSE	FALSE	FALSE	NA	0.2548	0.413455	0.503342	0.275872	NA	0.148379	0.162652	0.549348	0.0863133	NA	243	264.4	243	243	NA	476.8	413.6	476.8	476.8	NA	176.8	164.333	155.4	211.4	NA	290.6	210.833	176.8	366
chr13:114173204:A:G	FALSE	FALSE	NA	-0.181454	0.0925984	-0.0695556	0.0512166	NA	0.140575	0.145763	0.62037	0.12555	NA	0.0995132	0.000535076	0.0619008	0.00222612	NA	0.140296	0.177628	0.241161	0.149457	NA	-0.181454	0.0925984	-0.0695556	0.0512166	NA	FALSE	FALSE	FALSE	FALSE	NA	0	0	0	0	NA	0.271193	-0.148242	0.219153	-0.0651938	NA	FALSE	FALSE	FALSE	FALSE	NA	0.176667	0.186964	0.655411	0.189899	NA	0.372997	0.123707	0.0412239	0.0336053	NA	931.2	1019.8	931.2	931.2	NA	922.4	881.8	922.4	922.4	NA	518.6	526.167	459.6	732.6	NA	612.8	439.833	421.8	734.8
chr13:114173232:A:G	FALSE	FALSE	NA	0.39911	0.584089	0.612646	0.291879	NA	0.0558045	0.141746	0.076506	0.0817139	NA	0.517417	0.66323	0.327701	0.554858	NA	0.0685506	0.135594	0.122252	0.0807393	NA	0.517417	0.66323	0.612646	0.554858	NA	FALSE	FALSE	FALSE	FALSE	NA	8.27031	0.610002	9.84852	6.115	NA	0.113756	0.126941	-0.283845	0.263932	NA	FALSE	FALSE	FALSE	FALSE	NA	0.105023	0.160063	0.143253	0.109194	NA	0.19828	0.123772	0.60179	0.779851	NA	1766.8	1263.6	1232.6	1766.8	NA	925.8	761.8	823.2	925.8	NA	2121.4	919.333	1352.8	1817.6	NA	1206.4	589.167	740.8	1153.4
chr13:114173236:A:G	FALSE	FALSE	NA	0.600111	0.776482	0.827991	0.572297	NA	0.0612849	0.133085	0.0915885	0.0880135	NA	0.676186	0.615419	0.695587	0.613886	NA	0.0523751	0.101786	0.070818	0.0622552	NA	0.676186	0.776482	0.827991	0.613886	NA	FALSE	FALSE	FALSE	FALSE	NA	32.3214	3.43966	16.9598	17.1266	NA	0.076036	-0.220233	-0.136051	0.0458696	NA	FALSE	FALSE	FALSE	FALSE	NA	0.116492	0.128071	0.125134	0.127599	NA	0.0917334	0.449272	0.203371	0.0342542	NA	1268.4	968.8	1056.4	1268.4	NA	2109	1602	1901.2	2109	NA	1752	805.333	1335.2	1596.6	NA	3067.2	1194.83	2214.2	2727
chr13:114173608:A:G	TRUE	FALSE	NA	1.10428	1.38951	0.15337	1.4298	NA	0.0799777	0.0915728	0.146184	0.0814689	NA	1.27365	1.59351	0.143983	1.52954	NA	0.0891561	0.121469	0.225122	0.0768193	NA	1.27365	1.59351	0.15337	1.52954	NA	TRUE	TRUE	FALSE	TRUE	NA	40.4762	45.8886	0	82.3911	NA	0.169234	0.196904	-0.0496181	0.10488	NA	FALSE	FALSE	FALSE	FALSE	NA	0.0914059	0.117652	0.220171	0.082627	NA	0.535049	0.426374	0.0261389	0.220696	NA	1809.2	2018.6	1809.2	1809.2	NA	1137.2	1234	1137.2	1137.2	NA	2433.6	2588.33	916.6	3770.4	NA	1734.6	1856.5	625.2	2560.2
chr13:114174283:A:G	FALSE	FALSE	NA	0.800945	0.777953	0.0715117	-0.446546	NA	0.0635756	0.12573	0.142452	0.160124	NA	0.9525	0.89255	-0.171865	-0.278972	NA	0.0721667	0.132323	0.127922	0.144253	NA	0.9525	0.89255	-0.171865	-0.446546	NA	FALSE	FALSE	FALSE	FALSE	NA	33.9646	5.42671	0	0	NA	0.149998	0.0498044	-0.234023	0.178385	NA	FALSE	FALSE	FALSE	FALSE	NA	0.109478	0.129737	0.161144	0.190201	NA	0.293116	0.046895	0.332727	0.129299	NA	1088.2	1062	872	1088.2	NA	1097.2	1175	1032.2	1097.2	NA	1733	893.5	672.4	674.8	NA	1951.8	1069	654.2	766.8
chr13:114174755:A:T	FALSE	FALSE	NA	0.150608	0.358289	0.0590897	0.188492	NA	0.117592	0.32073	0.192721	0.149317	NA	0.145738	-0.913249	-0.0840491	-0.0771189	NA	0.166156	0.399085	0.284272	0.259501	NA	0.150608	-0.913249	-0.0840491	0.188492	NA	FALSE	FALSE	FALSE	FALSE	NA	0	0	0	0	NA	-0.0320828	-1.52298	-0.261211	-0.337737	NA	FALSE	FALSE	FALSE	FALSE	NA	0.237122	0.445848	0.34641	0.299683	NA	0.0137074	1.95537	0.116346	0.174493	NA	381.4	387.8	316.2	381.4	NA	275	392.8	299.6	275	NA	384.2	240.833	235.8	367	NA	278.2	100.5	198.2	225.6
chr13:114175004:C:T	TRUE	TRUE	NA	2.13475	1.75871	2.12157	1.57171	NA	0.0827601	0.144814	0.138379	0.0996704	NA	1.82768	1.73106	1.49243	1.37531	NA	0.101907	0.106229	0.154825	0.0906417	NA	2.13475	1.75871	2.12157	1.57171	NA	TRUE	TRUE	TRUE	TRUE	NA	140.896	53.5848	47.2342	50.2003	NA	-0.311696	-0.0813693	-0.625436	-0.190146	NA	TRUE	FALSE	TRUE	FALSE	NA	0.108128	0.146948	0.157377	0.121664	NA	1.36414	0.0752414	2.79871	0.319889	NA	652.6	753.4	652.6	652.6	NA	627.2	681.2	627.2	627.2	NA	1794.2	1272	1330.8	1503	NA	1396.8	1120.17	848	1254.2
chr13:114175358:T:C	FALSE	FALSE	NA	0.191041	0.173007	-0.122281	0.523151	NA	0.155065	0.167844	0.247187	0.116595	NA	0.07789	0.0308655	-0.1678	0.264405	NA	0.134708	0.160013	0.192084	0.102693	NA	0.191041	0.173007	-0.1678	0.523151	NA	FALSE	FALSE	FALSE	FALSE	NA	0	0	0	0.0473023	NA	-0.107441	-0.134641	-0.0335652	-0.258619	NA	FALSE	FALSE	FALSE	FALSE	NA	0.188836	0.182765	0.210628	0.119397	NA	0.0799516	0.1111	0.0174702	0.629615	NA	663	854.2	663	663	NA	1064.2	1335.4	1064.2	1064.2	NA	465.6	472.167	293.6	749.6	NA	709	657	455.8	993.8
chr13:114176028:A:T	FALSE	FALSE	NA	-0.33815	-0.290485	-0.560434	-0.144859	NA	0.155629	0.203998	0.233566	0.104544	NA	-0.192919	-0.489532	-0.0889791	-0.0919662	NA	0.167053	0.284129	0.258433	0.121171	NA	-0.33815	-0.489532	-0.560434	-0.144859	NA	FALSE	FALSE	FALSE	FALSE	NA	0	0	0	0	NA	0.137577	-0.158078	0.439886	0.0474063	NA	FALSE	FALSE	FALSE	FALSE	NA	0.291391	0.274914	0.182367	0.133554	NA	0.0629777	0.0792895	0.90764	0.0349719	NA	1169.2	1073	1169.2	1169.2	NA	960.6	896.6	960.6	960.6	NA	570	430.333	357.8	817.6	NA	509.2	311	406.8	696.2
chr13:114176365:C:T	FALSE	FALSE	NA	0.133741	-0.258526	0.49438	-0.150188	NA	0.117788	0.162766	0.165083	0.131106	NA	0.0485037	-0.363929	-0.0829575	-0.307901	NA	0.0970062	0.150692	0.224867	0.11157	NA	0.133741	-0.363929	0.49438	-0.307901	NA	FALSE	FALSE	FALSE	FALSE	NA	0	0	0	0	NA	-0.0793517	0.0139654	-0.625928	-0.153213	NA	FALSE	FALSE	FALSE	FALSE	NA	0.104246	0.121808	0.209451	0.153307	NA	0.120011	0.0114009	1.46061	0.147427	NA	1288.2	1344.2	1288.2	1288.2	NA	1836.2	1795.6	1836.2	1836.2	NA	880.8	545.667	853.2	907.2	NA	1192.4	680.333	842.2	1154.4
chr13:114176890:T:C	FALSE	FALSE	NA	0.577551	0.510183	0.0674969	0.267167	NA	0.111355	0.121508	0.181939	0.116057	NA	0.478999	0.293336	-0.192784	0.0772289	NA	0.0781044	0.122504	0.223074	0.0955467	NA	0.577551	0.510183	-0.192784	0.267167	NA	FALSE	FALSE	FALSE	FALSE	NA	3.97002	0	0	0	NA	-0.0870491	-0.30867	-0.305882	-0.183139	NA	FALSE	FALSE	FALSE	FALSE	NA	0.128957	0.138956	0.24015	0.125598	NA	0.101397	0.748504	0.268701	0.281747	NA	1368.2	1543.6	1368.2	1368.2	NA	1686.4	1888.8	1686.4	1686.4	NA	1248.4	1070.67	642.4	1278.2	NA	1465.6	1125	667.2	1374.4
chr13:114178222:T:A	TRUE	FALSE	NA	0.632426	0.604775	1.00992	0.603644	NA	0.0975883	0.147309	0.113927	0.0811937	NA	0.654826	0.811177	0.849324	0.608474	NA	0.0885661	0.176945	0.178681	0.11758	NA	0.654826	0.811177	1.00992	0.608474	NA	FALSE	FALSE	TRUE	FALSE	NA	7.75133	0	13.021	7.8856	NA	0.025432	0.0889664	-0.201118	-0.0135799	NA	FALSE	FALSE	FALSE	FALSE	NA	0.117801	0.210856	0.168412	0.109858	NA	0.0232048	0.0525383	0.240793	0.0107794	NA	1527.2	1309.4	1527.2	1527.2	NA	1334.6	950.2	1334.6	1334.6	NA	1494.2	975.833	1415.8	1793.2	NA	1302.8	791.833	1070.2	1531
chr13:114180115:C:A	FALSE	FALSE	NA	-0.429497	0.0807064	-0.381389	-0.480151	NA	0.147554	0.152762	0.276215	0.128316	NA	-0.283442	0.333407	0.0874114	-0.519269	NA	0.167067	0.195188	0.249318	0.137992	NA	-0.429497	0.333407	-0.381389	-0.519269	NA	FALSE	FALSE	FALSE	FALSE	NA	0	0	0	0	NA	0.141948	0.154534	0.486026	-0.0314158	NA	FALSE	FALSE	FALSE	FALSE	NA	0.136566	0.168066	0.222718	0.1449	NA	0.191842	0.154504	0.735755	0.019997	NA	1026.8	1255	1026.8	1026.8	NA	802.4	913.4	802.4	802.4	NA	481.8	647	375	564.8	NA	421.4	556.167	375.6	442.6
chr13:114180375:C:T	FALSE	FALSE	NA	-0.562011	0.0147616	-0.530225	-0.909433	NA	0.133003	0.15621	0.256976	0.159861	NA	-0.453384	0.249068	-0.749171	-0.811939	NA	0.144736	0.172597	0.310108	0.242137	NA	-0.562011	0.249068	-0.749171	-0.909433	NA	FALSE	FALSE	FALSE	FALSE	NA	0	0	0	2.79949	NA	0.105913	0.0594563	-0.224309	0.00633386	NA	FALSE	FALSE	FALSE	FALSE	NA	0.170126	0.148695	0.26505	0.33691	NA	0.0900991	0.0491968	0.140388	0.00125363	NA	1303.2	1602.6	1303.2	1303.2	NA	895.4	987.4	895.4	895.4	NA	549	788.833	384	551.4	NA	404.8	566.5	240	386.6
chr13:114182092:C:CCTT	TRUE	TRUE	NA	1.71737	0.746312	1.77979	0.324617	NA	0.111724	0.265057	0.205158	0.264869	NA	1.08342	0.0554472	1.32371	0.272665	NA	0.126794	0.354803	0.213107	0.223767	NA	1.71737	0.746312	1.77979	0.324617	NA	TRUE	FALSE	TRUE	FALSE	NA	47.5009	0	12.2906	0	NA	-0.634542	-0.510986	-0.454157	-0.0110444	NA	TRUE	FALSE	FALSE	FALSE	NA	0.163073	0.284873	0.283101	0.271623	NA	2.69996	0.487893	0.40333	0.00293895	NA	339.6	368.2	339.6	339.6	NA	443.6	462.4	443.6	443.6	NA	684.6	295.5	511.4	338.4	NA	589	244	555.6	443.2
chr13:114182103:G:A	TRUE	TRUE	NA	1.41344	-0.0458897	1.87862	0.348464	NA	0.128581	0.245448	0.163394	0.148367	NA	0.493041	0.0973656	1.21979	-0.0118978	NA	0.149301	0.210324	0.210775	0.164088	NA	1.41344	0.0973656	1.87862	0.348464	NA	TRUE	FALSE	TRUE	FALSE	NA	22.2885	0	24.7734	0	NA	-0.923263	-0.0132919	-0.685192	-0.369379	NA	TRUE	FALSE	TRUE	FALSE	NA	0.192349	0.262594	0.269758	0.187487	NA	4.32727	0.00450665	1.01786	0.510694	NA	458.6	517.8	458.6	458.6	NA	547.6	565	547.6	547.6	NA	752	248.333	800	450.4	NA	486.6	293.333	621.6	425.8
chr13:114182660:A:G	TRUE	TRUE	NA	1.05449	0.22196	1.60153	0.85682	NA	0.107274	0.188063	0.140827	0.102809	NA	1.23965	-0.023624	2.227	1.09635	NA	0.0950791	0.159888	0.101841	0.103518	NA	1.23965	0.22196	2.227	1.09635	NA	TRUE	FALSE	TRUE	TRUE	NA	33.0352	0	100.182	20.39	NA	0.183022	-0.0669669	0.631598	0.231478	NA	FALSE	FALSE	TRUE	FALSE	NA	0.109235	0.142373	0.113489	0.10071	NA	0.440054	0.0606798	5.95377	0.718991	NA	1209.8	1358.6	1209.8	1209.8	NA	1573.4	1789.2	1573.4	1573.4	NA	1555	759.833	1770.6	1730	NA	2315	878	3525.2	2712.6
chr13:114185307:A:G	FALSE	FALSE	NA	-0.0136278	0.373022	-0.913469	0.155803	NA	0.12416	0.161095	0.26966	0.102595	NA	-0.00688196	0.443754	-0.485567	0.031453	NA	0.12463	0.120841	0.241738	0.125225	NA	-0.0136278	0.443754	-0.913469	0.155803	NA	FALSE	FALSE	FALSE	FALSE	NA	0	0	0	0	NA	0.0022541	0.104586	0.402796	-0.134002	NA	FALSE	FALSE	FALSE	FALSE	NA	0.149068	0.173099	0.244216	0.13144	NA	0.0011326	0.0847967	0.424483	0.152444	NA	933.2	1070.8	933.2	933.2	NA	1115	1217	1115	1115	NA	571.4	671	239	813.2	NA	683.6	811.167	361.6	915
chr13:114185805:T:C	FALSE	FALSE	NA	0.26967	0.431283	-0.700025	0.206485	NA	0.183636	0.21887	0.388728	0.155571	NA	0.0301002	0.765117	0.00500028	0.361925	NA	0.215607	0.215197	0.288422	0.202603	NA	0.26967	0.765117	-0.700025	0.361925	NA	FALSE	FALSE	FALSE	FALSE	NA	0	0	0	0	NA	-0.253211	0.256404	0.745882	0.109943	NA	FALSE	FALSE	FALSE	FALSE	NA	0.276497	0.296698	0.309131	0.2221	NA	0.157837	0.141063	0.908255	0.0540909	NA	455.8	502.2	455.8	455.8	NA	371.4	410.6	371.4	371.4	NA	329	332.667	126.2	417.4	NA	243.2	343.833	170.8	384
chr13:114185822:G:A	FALSE	FALSE	NA	-0.179645	0.351428	-0.646719	0.144561	NA	0.202809	0.180879	0.409836	0.213432	NA	-0.180118	0.300645	-0.450342	-0.225163	NA	0.179232	0.170733	0.348482	0.15709	NA	-0.180118	0.351428	-0.646719	-0.225163	NA	FALSE	FALSE	FALSE	FALSE	NA	0	0	0	0	NA	0.00447919	-0.176943	0.205146	-0.318733	NA	FALSE	FALSE	FALSE	FALSE	NA	0.15599	0.225674	0.418182	0.227328	NA	0.00245496	0.121658	0.0664063	0.262221	NA	509.8	617.4	509.8	509.8	NA	818.6	888.6	818.6	818.6	NA	273.2	392.833	139.4	418.4	NA	447	525.5	274.6	541.2
chr13:114186271:C:A	TRUE	FALSE	NA	2.46587	1.97344	0.891657	2.19259	NA	0.0957182	0.151589	0.17081	0.0875746	NA	2.29561	1.99212	0.916848	1.94548	NA	0.0978462	0.122858	0.161937	0.0874632	NA	2.46587	1.99212	0.916848	2.19259	NA	TRUE	TRUE	FALSE	TRUE	NA	140.53	53.0128	2.73071	132.52	NA	-0.169754	0.00477087	0.0267118	-0.2459	NA	FALSE	FALSE	FALSE	FALSE	NA	0.0854767	0.110296	0.131019	0.11341	NA	0.614484	0.00378377	0.0231656	0.630972	NA	866.2	1021.6	866.2	866.2	NA	1140	1142.8	1140	1140	NA	2960.4	1980.17	770.8	3058.8	NA	3476.8	2258.5	1050.4	3498.8
chr13:114186396:A:G	TRUE	TRUE	NA	1.77403	0.370722	2.01519	1.66048	NA	0.0788493	0.134818	0.113928	0.0889904	NA	1.75098	0.240337	1.59422	1.72879	NA	0.0934282	0.189143	0.131282	0.0861015	NA	1.77403	0.370722	2.01519	1.72879	NA	TRUE	FALSE	TRUE	TRUE	NA	106.278	0	64.1932	83.8502	NA	-0.0275446	-0.126541	-0.423421	0.069115	NA	FALSE	FALSE	TRUE	FALSE	NA	0.111654	0.211247	0.144927	0.114276	NA	0.0269925	0.0837829	1.38672	0.0706401	NA	782.4	898	782.4	782.4	NA	886.2	1138.6	886.2	886.2	NA	1665.8	565.667	1466.2	1892	NA	1869.4	665.333	1302.4	2325.4
chr13:114186666:T:C	TRUE	TRUE	NA	2.34222	0.783399	1.38634	1.18084	NA	0.0992002	0.127254	0.165221	0.130645	NA	1.5548	0.905992	1.28094	0.696421	NA	0.113903	0.146183	0.219027	0.123502	NA	2.34222	0.905992	1.38634	1.18084	NA	TRUE	FALSE	TRUE	TRUE	NA	117.434	3.85252	11.2227	13.7057	NA	-0.789807	0.0666832	-0.142746	-0.46728	NA	TRUE	FALSE	FALSE	TRUE	NA	0.112896	0.170032	0.245	0.164956	NA	9.78673	0.0481236	0.0837546	1.17133	NA	801.6	923	801.6	801.6	NA	572.2	663.2	572.2	572.2	NA	2584.2	775.667	999.2	1435.2	NA	1060	601.333	586.6	707.8
chr13:114186800:A:G	TRUE	FALSE	NA	1.20471	0.0660174	0.803704	0.358958	NA	0.129873	0.240772	0.278114	0.155685	NA	1.28811	0.436388	1.56248	1.09587	NA	0.353596	0.4765	0.650743	0.346302	NA	1.28811	0.436388	1.56248	1.09587	NA	TRUE	FALSE	FALSE	FALSE	NA	14.6612	0	0	0	NA	-0.0167598	0.201232	0.272585	0.689586	NA	FALSE	FALSE	FALSE	FALSE	NA	0.287144	0.334021	0.603549	0.328162	NA	0.00529794	0.0844271	0.0596597	0.588696	NA	544.8	675.8	544.8	544.8	NA	64.6	79	64.6	64.6	NA	765.4	349	446.2	529.8	NA	91.4	52.6667	63.8	103.6
chr13:114188114:T:C	FALSE	FALSE	NA	0.533522	0.314083	0.0707217	0.651039	NA	0.108417	0.158067	0.19749	0.130084	NA	0.450133	0.350686	0.538061	0.496705	NA	0.106866	0.138735	0.186969	0.0983177	NA	0.533522	0.350686	0.538061	0.651039	NA	FALSE	FALSE	FALSE	FALSE	NA	0.971298	0	0	1.26568	NA	-0.0862588	-0.0284072	0.44626	-0.14055	NA	FALSE	FALSE	FALSE	FALSE	NA	0.141341	0.177282	0.172398	0.121395	NA	0.0877254	0.0168758	1.06119	0.187968	NA	895.6	944.8	895.6	895.6	NA	1079.2	1238.8	1079.2	1079.2	NA	811.8	573.833	429.2	1090	NA	924.2	763.333	706.8	1202.2
chr13:114188165:C:T	FALSE	FALSE	NA	-0.375252	-0.179119	-0.664809	-0.312183	NA	0.0792401	0.151486	0.105518	0.0872119	NA	-0.443274	-0.220684	-0.673577	-0.433011	NA	0.0538655	0.117875	0.091121	0.11059	NA	-0.443274	-0.220684	-0.673577	-0.433011	NA	FALSE	FALSE	FALSE	FALSE	NA	10.6408	0	7.75593	0	NA	-0.0601835	0.0209977	-0.00694215	-0.132978	NA	FALSE	FALSE	FALSE	FALSE	NA	0.0960213	0.14482	0.102456	0.10299	NA	0.0869127	0.014977	0.00695702	0.219077	NA	2208.8	1972.4	1851.6	2208.8	NA	2523.2	2113.6	2033.4	2523.2	NA	1564.4	841.833	847.8	1523	NA	1694	892.833	920	1600.6
chr13:114189618:C:T	FALSE	FALSE	NA	-0.174828	-0.114844	-0.509867	0.0518027	NA	0.0732695	0.191359	0.151494	0.110218	NA	-0.243674	-0.155556	-0.46525	-0.137296	NA	0.0546195	0.130561	0.0966209	0.0747046	NA	-0.243674	-0.155556	-0.509867	-0.137296	NA	FALSE	FALSE	FALSE	FALSE	NA	0.00484768	0	0.74837	0	NA	-0.0719266	-0.0484148	0.0435444	-0.188171	NA	FALSE	FALSE	FALSE	FALSE	NA	0.118242	0.147449	0.142394	0.134829	NA	0.0836616	0.038621	0.0359178	0.252059	NA	854	704.2	766	854	NA	2075.6	1832.6	1709.8	2075.6	NA	692.4	313.5	377.8	749.2	NA	1599.2	797.5	880	1602.6
chr13:114189789:T:C	FALSE	FALSE	NA	-0.126557	-0.454923	-0.922333	-0.503726	NA	0.12353	0.318767	0.256294	0.217714	NA	-0.12409	-0.30914	-1.24015	-0.569359	NA	0.145274	0.26834	0.260175	0.195808	NA	-0.126557	-0.454923	-1.24015	-0.569359	NA	FALSE	FALSE	FALSE	FALSE	NA	0	0	0.643129	0	NA	-0.00220547	0.326325	-0.320155	-0.0274313	NA	FALSE	FALSE	FALSE	FALSE	NA	0.201787	0.346633	0.226616	0.231373	NA	0.000957881	0.160077	0.316933	0.00940056	NA	467	409	346	467	NA	414.2	400.2	409.4	414.2	NA	387	142.833	133.2	280.4	NA	348.4	156	124.4	239.8
chr13:114190713:A:C	FALSE	FALSE	NA	0.353569	0.264616	0.453373	0.25968	NA	0.0812047	0.249791	0.140289	0.0938949	NA	0.238196	0.316529	0.3371	0.214068	NA	0.071631	0.203479	0.0833915	0.0949644	NA	0.353569	0.316529	0.453373	0.25968	NA	FALSE	FALSE	FALSE	FALSE	NA	0	0	0	0	NA	-0.118736	-0.071734	-0.103758	-0.0546351	NA	FALSE	FALSE	FALSE	FALSE	NA	0.125236	0.255083	0.147464	0.117997	NA	0.159171	0.0320085	0.105088	0.0467498	NA	783.4	475	623.8	783.4	NA	1327.2	754.8	1150.8	1327.2	NA	913.4	272.167	626.4	796.4	NA	1432.2	456.167	1045.8	1319.2
chr13:114192125:A:G	FALSE	FALSE	NA	-0.0484275	0.622807	-0.415976	0.020726	NA	0.136314	0.141675	0.238824	0.117073	NA	0.408656	0.619921	0.0392527	-0.0332064	NA	0.0922593	0.111138	0.234469	0.135978	NA	0.408656	0.622807	-0.415976	-0.0332064	NA	FALSE	FALSE	FALSE	FALSE	NA	0	2.22448	0	0	NA	0.461698	-0.0702424	0.395429	-0.0717913	NA	FALSE	FALSE	FALSE	FALSE	NA	0.127253	0.154936	0.193792	0.152142	NA	2.30238	0.0578562	0.642922	0.0508131	NA	821.2	833	821.2	821.2	NA	1188	1362.4	1188	1188	NA	503	639	275.4	660.2	NA	987	1018.67	516.6	920.4
chr13:114192393:T:G	FALSE	FALSE	NA	-0.0338061	-0.218574	-0.413948	-0.0649846	NA	0.0478594	0.1214	0.073815	0.0640195	NA	-0.137182	-0.150925	-0.374433	-0.12986	NA	0.0521269	0.14199	0.0873096	0.0692279	NA	-0.137182	-0.218574	-0.413948	-0.12986	NA	FALSE	FALSE	FALSE	FALSE	NA	0	0	2.60452	0	NA	-0.110325	0.0611778	0.040013	-0.0716898	NA	FALSE	FALSE	FALSE	FALSE	NA	0.110969	0.0859427	0.0945306	0.120711	NA	0.171879	0.106137	0.0535144	0.0657064	NA	3096.8	3471.2	2668.6	3096.8	NA	2474.6	2509.2	1957.6	2474.6	NA	2756	1438.83	1435.4	2499.8	NA	2059.4	1089	1075.6	1929.6
chr13:114193023:ATGC:A	TRUE	TRUE	NA	3.81378	4.48752	3.91874	3.48805	NA	0.0655698	0.0866888	0.214981	0.0804976	NA	3.98208	3.83684	4.02553	3.71197	NA	0.0636016	0.0837776	0.113257	0.0772684	NA	3.98208	4.48752	4.02553	3.71197	NA	TRUE	TRUE	TRUE	TRUE	NA	302.228	301.935	270.894	302.261	NA	0.174803	-0.613805	0.168025	0.229736	NA	FALSE	TRUE	FALSE	FALSE	NA	0.151207	0.0958203	0.351779	0.122645	NA	0.219665	8.05097	0.0622459	0.450841	NA	540.8	415.4	384.2	540.8	NA	516.8	492.8	450.2	516.8	NA	6956.2	4522.67	4200.8	5139	NA	7454.6	3440.5	5344.4	5723.2
chr13:114193102:C:T	TRUE	TRUE	NA	2.69145	2.61738	2.53298	1.93456	NA	0.072061	0.114583	0.0980845	0.0950217	NA	1.66333	2.09101	1.3518	1.65961	NA	0.073175	0.126734	0.13042	0.100878	NA	2.69145	2.61738	2.53298	1.93456	NA	TRUE	TRUE	TRUE	TRUE	NA	299.507	109.373	141.243	86.3304	NA	-1.03335	-0.579812	-1.18526	-0.281512	NA	TRUE	TRUE	TRUE	FALSE	NA	0.0999075	0.140852	0.142286	0.129787	NA	22.0565	3.00464	14.1285	0.614017	NA	763.8	726.4	709.4	763.8	NA	648.8	538.6	502.6	648.8	NA	4530.2	2195.83	2981.2	2468.6	NA	1883.8	1121.33	922.6	1729.6
chr13:114193525:A:C	FALSE	FALSE	NA	0.392132	0.285735	0.344285	-0.265029	NA	0.0950589	0.272754	0.152733	0.194237	NA	0.500849	0.306588	0.725044	0.316611	NA	0.100098	0.247394	0.12516	0.139227	NA	0.500849	0.306588	0.725044	0.316611	NA	FALSE	FALSE	FALSE	FALSE	NA	1.16549	0	3.07596	0	NA	0.108775	-0.171277	0.377317	0.620507	NA	FALSE	FALSE	FALSE	FALSE	NA	0.148265	0.312993	0.192331	0.260985	NA	0.107966	0.0740976	0.589695	0.750096	NA	550.4	390	467.6	550.4	NA	605	401.4	514.8	605	NA	658.2	230.667	425.8	386.8	NA	780	238.833	600.6	638
chr13:114193878:C:T	FALSE	FALSE	NA	0.11662	0.13992	0.547434	0.247512	NA	0.0814932	0.284503	0.159434	0.108281	NA	0.0916967	0.28706	0.3756	0.172414	NA	0.0607669	0.156913	0.0841325	0.0755224	NA	0.11662	0.28706	0.547434	0.247512	NA	FALSE	FALSE	FALSE	FALSE	NA	0	0	0.0111081	0	NA	-0.0273941	0.0811803	-0.151918	-0.0750208	NA	FALSE	FALSE	FALSE	FALSE	NA	0.110252	0.272388	0.163957	0.124671	NA	0.0271029	0.0342941	0.158258	0.0670015	NA	881.6	555.4	631.6	881.6	NA	1910.4	1226.6	1426.8	1910.4	NA	870.4	299.167	652.2	893.2	NA	1855.4	715.167	1333.2	1825
chr13:114198048:A:C	FALSE	FALSE	NA	0.1011	-0.433722	-0.0365744	-0.488388	NA	0.159624	0.293503	0.26799	0.201127	NA	0.266122	-0.346288	0.34796	-0.397816	NA	0.15437	0.522474	0.231791	0.408973	NA	0.266122	-0.433722	0.34796	-0.488388	NA	FALSE	FALSE	FALSE	FALSE	NA	0	0	0	0	NA	0.159361	-0.321628	0.374055	0.0148128	NA	FALSE	FALSE	FALSE	FALSE	NA	0.203206	0.332736	0.267527	0.224141	NA	0.125247	0.166734	0.316821	0.00552852	NA	536.4	573.2	536.4	536.4	NA	663.2	735.6	663.2	663.2	NA	366.2	205.833	259.6	296.4	NA	491.4	277.667	387.6	394.8
chr13:114198956:G:A	TRUE	FALSE	NA	4.38639	0.767695	1.93403	1.0922	NA	0.0737801	0.233201	0.123843	0.16259	NA	3.97652	1.42016	2.4335	1.18025	NA	0.0716347	0.264921	0.154512	0.150743	NA	4.38639	1.42016	2.4335	1.18025	NA	TRUE	FALSE	TRUE	TRUE	NA	302.228	1.69215	50.0763	9.22598	NA	-0.378612	0.529629	0.453921	0.128095	NA	FALSE	FALSE	FALSE	FALSE	NA	0.232292	0.366748	0.226537	0.262114	NA	0.401412	0.326138	0.614886	0.0502258	NA	243.6	244.4	233.8	243.6	NA	234.4	157.4	176.2	234.4	NA	4639.8	207	632.8	437.8	NA	3364.4	201.333	676	448.4
chr13:114199252:C:T	TRUE	FALSE	NA	-0.228261	1.63944	0.038992	0.0730305	NA	0.0964783	0.113333	0.169576	0.12325	NA	-0.140263	1.69894	-0.109249	0.126037	NA	0.104149	0.184006	0.164527	0.124015	NA	-0.228261	1.69894	-0.109249	0.126037	NA	FALSE	TRUE	FALSE	FALSE	NA	0	41.3103	0	0	NA	0.0822839	0.0610046	-0.14995	0.0535952	NA	FALSE	FALSE	FALSE	FALSE	NA	0.230595	0.186098	0.229301	0.23996	NA	0.0421478	0.0385393	0.0948874	0.0196366	NA	708	557.6	470	708	NA	536.4	434.2	427.2	536.4	NA	548.8	846.667	354.8	633.2	NA	448.6	695.333	279.2	501.8
chr13:114199372:A:ACC	TRUE	FALSE	NA	0.193146	2.69862	-0.152401	1.09267	NA	0.250539	0.192703	0.381237	0.216763	NA	0.0701447	2.67611	-0.0946269	0.615501	NA	0.192282	0.245445	0.250038	0.240802	NA	0.193146	2.69862	-0.152401	1.09267	NA	FALSE	TRUE	FALSE	FALSE	NA	0	38.4428	0	1.2498	NA	-0.132992	-0.225114	0.103937	-0.560837	NA	FALSE	FALSE	FALSE	FALSE	NA	0.43496	0.290814	0.421946	0.414427	NA	0.0344693	0.119446	0.0282347	0.238705	NA	96	124.8	105	96	NA	132.2	141.2	166.2	132.2	NA	100.6	397.167	70.2	175.2	NA	126.4	451.167	111.8	170
chr13:114199652:A:G	FALSE	FALSE	NA	-0.136515	-0.960379	-0.20318	-0.103881	NA	0.121694	0.402887	0.189641	0.144877	NA	-0.0331551	0.204254	-0.0377138	-0.0836698	NA	0.0938184	0.194471	0.175467	0.15964	NA	-0.136515	-0.960379	-0.20318	-0.103881	NA	FALSE	FALSE	FALSE	FALSE	NA	0	0	0	0	NA	0.110218	1.31266	0.184184	-0.00132135	NA	FALSE	FALSE	FALSE	FALSE	NA	0.145729	0.368463	0.254333	0.212064	NA	0.112917	2.15435	0.109682	0.000185867	NA	481	489	413	481	NA	604.6	625	520.4	604.6	NA	399.6	122.167	258.8	382	NA	538.8	343.5	364.4	478.2
chr13:114199662:G:C	FALSE	FALSE	NA	-0.189037	-0.115452	-0.162384	-0.358333	NA	0.064195	0.174648	0.10318	0.105983	NA	-0.119314	-0.2127	-0.235707	-0.256623	NA	0.0596221	0.166716	0.113063	0.0995196	NA	-0.189037	-0.2127	-0.235707	-0.358333	NA	FALSE	FALSE	FALSE	FALSE	NA	0	0	0	0	NA	0.0711235	-0.114967	-0.0732994	0.104838	NA	FALSE	FALSE	FALSE	FALSE	NA	0.0990948	0.208793	0.129253	0.118725	NA	0.104528	0.0747656	0.0779931	0.117454	NA	1483	1340.6	1155.6	1483	NA	1344.8	1353.6	1106	1344.8	NA	1186	596	734.8	980.4	NA	1130.2	563.833	665	957.4
chr13:114199697:T:C	FALSE	FALSE	NA	-0.41272	-0.0952411	-0.210672	-0.377709	NA	0.106235	0.246148	0.160957	0.132464	NA	-0.337585	-0.763654	-0.27134	-0.211157	NA	0.100383	0.364747	0.190766	0.186289	NA	-0.41272	-0.763654	-0.27134	-0.377709	NA	FALSE	FALSE	FALSE	FALSE	NA	0	0	0	0	NA	0.0837966	-0.715174	-0.0417409	0.135102	NA	FALSE	FALSE	FALSE	FALSE	NA	0.146156	0.377818	0.218401	0.212519	NA	0.0773184	0.540603	0.0210945	0.072172	NA	721.8	568.4	559.6	721.8	NA	573	556	475	573	NA	494.6	260.333	341.8	475.6	NA	415	165.5	275	420.2
chr13:114199757:G:A	FALSE	FALSE	NA	-0.0850046	0.171718	-0.0223446	-0.0523927	NA	0.0736283	0.14541	0.103315	0.0984741	NA	0.0293412	0.0546979	-0.0306956	0.149868	NA	0.0679008	0.159	0.118528	0.0892444	NA	-0.0850046	0.171718	-0.0306956	0.149868	NA	FALSE	FALSE	FALSE	FALSE	NA	0	0	0	0	NA	0.114301	-0.208415	-0.0187024	0.201782	NA	FALSE	FALSE	FALSE	FALSE	NA	0.0924258	0.166795	0.122848	0.116116	NA	0.245504	0.253144	0.016226	0.387274	NA	1336.2	1195.6	1019	1336.2	NA	1613.8	1594.2	1345.2	1613.8	NA	1148.6	654.333	722.8	1099.4	NA	1503.6	800.833	945.4	1521.8
chr13:114200145:C:T	FALSE	FALSE	NA	0.620509	-0.0533891	0.497433	0.304197	NA	0.0646893	0.164651	0.0835949	0.0974917	NA	0.344818	-0.0934959	0.427956	0.258944	NA	0.0575236	0.183236	0.0870906	0.091289	NA	0.620509	-0.0934959	0.497433	0.304197	NA	FALSE	FALSE	FALSE	FALSE	NA	15.98	0	3.48885	0	NA	-0.269069	-0.0945695	-0.0716814	-0.038385	NA	FALSE	FALSE	FALSE	FALSE	NA	0.0994345	0.354169	0.116353	0.113347	NA	1.1365	0.0301386	0.0873912	0.0318641	NA	1314.4	1468.4	1076	1314.4	NA	1679.4	1796.8	1362	1679.4	NA	1842.6	691.333	1098.4	1367.8	NA	1959.4	820.667	1320.2	1717.4
chr13:114200146:A:G	FALSE	FALSE	NA	0.671844	0.00638042	0.595252	0.360526	NA	0.0586233	0.160063	0.0891875	0.0959033	NA	0.435988	-0.0935708	0.225125	0.0907883	NA	0.0511513	0.144636	0.107641	0.0829071	NA	0.671844	-0.0935708	0.595252	0.360526	NA	FALSE	FALSE	FALSE	FALSE	NA	24.5964	0	5.52024	0	NA	-0.236783	-0.153463	-0.374233	-0.267504	NA	FALSE	FALSE	FALSE	FALSE	NA	0.0925873	0.145818	0.110689	0.110462	NA	1.00524	0.190584	1.92024	0.782789	NA	1283.4	1442	1080	1283.4	NA	1439.8	1703	1269.8	1439.8	NA	1868.4	716.167	1171.8	1400	NA	1777.8	778.333	1060.4	1300
chr13:114200813:C:T	TRUE	FALSE	NA	1.44478	0.74216	0.828951	0.694737	NA	0.0598579	0.139187	0.0851756	0.0903941	NA	1.39867	0.756726	0.652487	0.587274	NA	0.0586409	0.125324	0.0935163	0.0925623	NA	1.44478	0.756726	0.828951	0.694737	NA	TRUE	FALSE	FALSE	FALSE	NA	122.904	3.41797	16.5741	8.73335	NA	-0.0497586	0.0860772	-0.174108	-0.111114	NA	FALSE	FALSE	FALSE	FALSE	NA	0.0913767	0.170196	0.130814	0.135465	NA	0.0722068	0.0667906	0.285714	0.105002	NA	1336.8	1331.4	1180.8	1336.8	NA	1153.6	1151.6	961.8	1153.6	NA	3315.4	1093.83	1511.8	1833.8	NA	2772.8	947.667	1090.6	1458
chr13:114201576:T:A	TRUE	FALSE	NA	0.978754	0.69236	-0.168666	-0.496773	NA	0.0854856	0.108897	0.140048	0.0903926	NA	1.01274	0.776212	0.2417	-0.189913	NA	0.0997996	0.0901798	0.156423	0.10423	NA	1.01274	0.776212	0.2417	-0.496773	NA	TRUE	FALSE	FALSE	FALSE	NA	24.5316	11.7371	0	2.31621	NA	0.0306741	0.0996333	0.39517	0.299586	NA	FALSE	FALSE	FALSE	FALSE	NA	0.0764515	0.107911	0.139731	0.102268	NA	0.050812	0.155392	1.29016	1.27289	NA	2371.8	2891.2	2371.8	2371.8	NA	2485.2	2942.2	2485.2	2485.2	NA	2931	2260.67	992.8	1300	NA	3170.4	2473.17	1370.2	1688
chr13:114201742:T:C	FALSE	FALSE	NA	0.491664	0.480366	0.503854	0.407495	NA	0.0724823	0.20507	0.153745	0.135519	NA	0.231597	0.247374	0.664024	0.202296	NA	0.110222	0.275503	0.157665	0.135051	NA	0.491664	0.480366	0.664024	0.407495	NA	FALSE	FALSE	FALSE	FALSE	NA	5.84573	0	0	0	NA	-0.261727	-0.268165	0.164108	-0.183095	NA	FALSE	FALSE	FALSE	FALSE	NA	0.161406	0.251046	0.224812	0.178932	NA	0.397542	0.19513	0.110963	0.149324	NA	596	637.4	563.2	596	NA	410.2	435.4	358.6	410.2	NA	761.8	424.667	581.8	664.4	NA	438.8	242	403.8	396.2
chr13:114202092:T:A	TRUE	TRUE	NA	4.33257	3.61527	3.73382	3.31549	NA	0.0656653	0.0938296	0.0989161	0.0732373	NA	4.51304	3.72708	3.97356	3.4836	NA	0.0749664	0.0963191	0.111936	0.0768594	NA	4.51304	3.72708	3.97356	3.4836	NA	TRUE	TRUE	TRUE	TRUE	NA	302.228	301.935	302.126	302.261	NA	0.167629	0.121764	0.234885	0.156523	NA	FALSE	FALSE	TRUE	FALSE	NA	0.0903579	0.0703847	0.0838572	0.0948646	NA	0.514966	0.454298	1.2538	0.349583	NA	1110	1015.2	945.8	1110	NA	1398	1372.8	1249.8	1398	NA	20440.2	6121	9098	9327	NA	29151.4	8929	14244.6	13200.2
chr13:114202200:TCCACCAGCTCTTAGCTACTCGGCCCAAAGACACA:T	TRUE	TRUE	NA	2.23032	1.35191	2.30754	0.743154	NA	0.0648423	0.207287	0.135822	0.13588	NA	2.85518	1.82497	3.12156	1.50026	NA	0.0629249	0.113341	0.0899406	0.0860153	NA	2.85518	1.82497	3.12156	1.50026	NA	TRUE	TRUE	TRUE	TRUE	NA	302.228	52.215	258.124	62.3162	NA	0.600904	0.384367	0.829681	0.72944	NA	TRUE	FALSE	TRUE	TRUE	NA	0.117976	0.188194	0.113704	0.160048	NA	4.80604	0.630242	10.6704	3.55658	NA	343.6	362.6	279.6	343.6	NA	1076.8	986	907.8	1076.8	NA	1474.4	459.167	1015	490	NA	7153.2	1721.67	5725.4	2569.8
chr13:114202592:A:G	TRUE	TRUE	NA	2.25715	2.91958	2.52709	2.40219	NA	0.0501103	0.13443	0.0922128	0.0774367	NA	2.58469	3.13203	2.72468	2.66264	NA	0.0556394	0.109254	0.0836976	0.0697483	NA	2.58469	3.13203	2.72468	2.66264	NA	TRUE	TRUE	TRUE	TRUE	NA	302.228	174.622	226.65	302.261	NA	0.331986	0.227509	0.198752	0.268734	NA	TRUE	FALSE	FALSE	FALSE	NA	0.0898315	0.143292	0.111866	0.107332	NA	2.31332	0.386483	0.485421	0.845675	NA	655	581	458.6	655	NA	643	661	515.4	643	NA	2863	2154.83	1914.8	2918	NA	3528.4	2873.83	2462.8	3454.6
chr13:114203670:C:T	TRUE	FALSE	NA	1.21268	1.13858	0.264527	1.42435	NA	0.10554	0.201985	0.201436	0.138885	NA	1.35001	1.61446	0.465115	1.56873	NA	0.0900576	0.243622	0.229427	0.130394	NA	1.35001	1.61446	0.465115	1.56873	NA	TRUE	TRUE	FALSE	TRUE	NA	44.9879	5.07572	0	27.5265	NA	0.119808	0.507258	0.159184	0.125229	NA	FALSE	FALSE	FALSE	FALSE	NA	0.208691	0.287243	0.317533	0.229378	NA	0.077468	0.473374	0.0661375	0.058351	NA	334.2	318.8	224.6	334.2	NA	268.4	235.2	190	268.4	NA	703.4	349	196.2	755.4	NA	627.2	350.833	191.4	681.2
chr13:114204175:C:T	TRUE	TRUE	NA	0.965009	0.0314282	0.168417	0.171171	NA	0.136463	0.315102	0.130559	0.141603	NA	1.25908	0.375104	0.225449	0.467603	NA	0.0673514	0.182955	0.105258	0.113716	NA	1.25908	0.375104	0.225449	0.467603	NA	TRUE	FALSE	FALSE	FALSE	NA	72.174	0	0	0	NA	0.308983	0.508659	0.0738354	0.321014	NA	TRUE	FALSE	FALSE	FALSE	NA	0.116931	0.302891	0.145206	0.144978	NA	1.08004	0.429029	0.0671852	0.642858	NA	864.8	549.4	829.2	864.8	NA	814.6	596.4	862.6	814.6	NA	1550.4	270.667	678.8	821.6	NA	1783.4	374.333	730.6	950
chr13:114204560:C:T	FALSE	FALSE	NA	-0.0387255	0.341831	0.31458	0.124864	NA	0.0902044	0.306083	0.128263	0.122809	NA	-0.0151323	-0.122282	0.0544605	-0.128007	NA	0.125283	0.566805	0.291238	0.156025	NA	-0.0387255	0.341831	0.31458	-0.128007	NA	FALSE	FALSE	FALSE	FALSE	NA	0	0	0	0	NA	-0.004189	-0.316623	-0.389141	-0.268951	NA	FALSE	FALSE	FALSE	FALSE	NA	0.214358	0.456368	0.27129	0.238545	NA	0.00177004	0.102408	0.325399	0.174624	NA	749.4	304.6	621.8	749.4	NA	404.4	128.2	290.2	404.4	NA	671.8	187.667	549.4	696.8	NA	366.4	57.3333	213.4	312.2
chr13:114204689:A:G	FALSE	FALSE	NA	-0.154185	NA	-1.60903	-0.103383	NA	0.241529	NA	0.927371	0.324945	NA	0.0348304	NA	-0.725078	0.367962	NA	0.25955	NA	0.727983	0.326072	NA	-0.154185	NA	-1.60903	0.367962	NA	FALSE	NA	FALSE	FALSE	NA	0	NA	0	0	NA	0.03972	NA	0.544877	0.309275	NA	FALSE	NA	FALSE	FALSE	NA	0.481701	NA	0.987025	0.466635	NA	0.00788042	NA	0.0753949	0.0762932	NA	88.6	NA	74.6	88.6	NA	83.4	NA	84.4	83.4	NA	73.2	NA	17.4	69.8	NA	78.4	NA	36.4	91.8
chr13:114204974:A:G	TRUE	TRUE	NA	2.94955	0.637326	2.18299	1.48133	NA	0.0554224	0.1311	0.0713017	0.0667704	NA	2.73117	0.587989	2.15372	1.23376	NA	0.0648178	0.0996748	0.0832504	0.0708469	NA	2.94955	0.637326	2.18299	1.48133	NA	TRUE	FALSE	TRUE	TRUE	NA	302.228	3.04783	200.043	103.24	NA	-0.214812	-0.0769172	-0.0381562	-0.243487	NA	TRUE	FALSE	FALSE	FALSE	NA	0.0775836	0.135378	0.090257	0.0929592	NA	1.19531	0.0780369	0.0534077	0.940997	NA	1041.4	1153	966.4	1041.4	NA	1753.8	1806.4	1296.4	1753.8	NA	7354.8	871.333	3148.6	2465.2	NA	10640.4	1319	4165	3489.4
chr13:114205518:G:A	TRUE	TRUE	NA	2.29161	4.18437	2.05801	2.86534	NA	0.0647394	0.122539	0.113354	0.093834	NA	2.58044	4.72341	2.64118	3.07609	NA	0.0523701	0.0946227	0.0821681	0.0830588	NA	2.58044	4.72341	2.64118	3.07609	NA	TRUE	TRUE	TRUE	TRUE	NA	302.228	301.935	220.88	294.421	NA	0.292301	0.515081	0.586238	0.216435	NA	TRUE	TRUE	TRUE	FALSE	NA	0.0746041	0.100819	0.128011	0.0918242	NA	2.65002	4.89976	3.84345	0.735553	NA	559.8	498.6	483.4	559.8	NA	1181.4	956.6	942.2	1181.4	NA	2498.6	4475.5	1467.6	3456.2	NA	6447	12407.7	4269	8429.8
chr13:114205788:G:A	FALSE	FALSE	NA	-0.359374	-0.394465	-0.343523	-0.60421	NA	0.139162	0.356347	0.293974	0.220641	NA	-0.413892	-0.404622	-0.43582	-0.170446	NA	0.104622	0.182317	0.14119	0.104598	NA	-0.413892	-0.404622	-0.43582	-0.60421	NA	FALSE	FALSE	FALSE	FALSE	NA	0	0	0	0	NA	-0.0301959	-0.165305	-0.0142484	0.489105	NA	FALSE	FALSE	FALSE	FALSE	NA	0.187707	0.224426	0.293346	0.225342	NA	0.0168264	0.111083	0.00487331	0.614898	NA	369.4	308.8	298.2	369.4	NA	909	814.2	832.6	909	NA	263.4	116.167	166.8	202.6	NA	630.2	302.667	444.8	689.2
chr13:114206684:C:A	FALSE	FALSE	NA	0.28603	-0.201755	0.944101	0.445326	NA	0.127087	0.388457	0.217952	0.161037	NA	0.362324	-0.336553	0.77231	0.0266898	NA	0.0947692	0.374728	0.134324	0.153878	NA	0.362324	-0.336553	0.944101	0.445326	NA	FALSE	FALSE	FALSE	FALSE	NA	0	0	2.9643	0	NA	0.089114	0.121988	-0.193252	-0.411966	NA	FALSE	FALSE	FALSE	FALSE	NA	0.191257	0.424593	0.313168	0.20727	NA	0.0585693	0.0328222	0.0875842	0.509122	NA	269.8	280.4	219.4	269.8	NA	419.8	386.4	372.2	419.8	NA	301.2	115.167	297.4	314.2	NA	495.8	149	454.6	369.6
chr13:114208962:G:GT	TRUE	TRUE	NA	0.950558	1.33517	2.28978	0.701778	NA	0.0487841	0.0888516	0.0918611	0.0660834	NA	0.326057	0.367813	0.736943	0.126416	NA	0.0514442	0.123554	0.0722093	0.070943	NA	0.950558	1.33517	2.28978	0.701778	NA	FALSE	TRUE	TRUE	FALSE	NA	78.748	44.9216	131.332	20.5327	NA	-0.622215	-0.982247	-1.54729	-0.571995	NA	FALSE	TRUE	TRUE	FALSE	NA	0.0707865	0.120524	0.0790681	0.084199	NA	15.6949	13.4637	81.6485	8.8513	NA	3524	3113	2850.4	3524	NA	2080.4	1757.8	1791.8	2080.4	NA	6234.4	3846.17	10092.8	4858.8	NA	2385.6	1102.5	2140.2	1928.6
chr13:114211982:G:A	TRUE	TRUE	NA	2.2084	3.47543	2.26826	2.81748	NA	0.0642755	0.132043	0.0916371	0.107105	NA	1.30197	3.39365	1.78076	1.72719	NA	0.0730809	0.14878	0.109823	0.0839269	NA	2.2084	3.47543	2.26826	2.81748	NA	TRUE	TRUE	TRUE	TRUE	NA	252.891	146.563	129.453	146.697	NA	-0.898534	-0.0946656	-0.487109	-1.06699	NA	TRUE	FALSE	TRUE	TRUE	NA	0.15527	0.149274	0.155454	0.157977	NA	6.38071	0.0906128	1.61358	8.73802	NA	592.8	563.8	498.8	592.8	NA	507.4	404.2	398.6	507.4	NA	2514	3105	1737.8	3519	NA	1148	2097.67	985.2	1427.6
chr13:114212496:A:G	FALSE	FALSE	NA	0.709161	0.213672	0.711158	0.911024	NA	0.0859003	0.151337	0.106838	0.0827515	NA	0.362362	0.490244	0.550602	0.510768	NA	0.079312	0.25451	0.142265	0.125903	NA	0.709161	0.490244	0.711158	0.911024	NA	FALSE	FALSE	FALSE	FALSE	NA	10.7365	0	5.46778	22.3777	NA	-0.339437	-0.0261946	-0.177597	-0.414043	NA	FALSE	FALSE	FALSE	FALSE	NA	0.124446	0.192711	0.157903	0.149532	NA	1.15623	0.0138872	0.215024	1.07331	NA	777.4	785.8	636.4	777.4	NA	724	633.2	568	724	NA	1157.4	438.833	752.8	1246.4	NA	846.8	419.5	595.2	868.2
chr13:114215504:C:T	FALSE	FALSE	NA	-0.363884	0.137347	-0.94688	-0.498751	NA	0.19384	0.46751	0.499952	0.227523	NA	0.150501	0.204827	-0.293669	-0.0646084	NA	0.220847	0.440354	0.474553	0.308974	NA	-0.363884	0.204827	-0.94688	-0.498751	NA	FALSE	FALSE	FALSE	FALSE	NA	0	0	0	0	NA	0.462298	-0.0534792	0.64978	0.325862	NA	FALSE	FALSE	FALSE	FALSE	NA	0.336864	0.509027	0.531846	0.35306	NA	0.29385	0.0102176	0.247064	0.125977	NA	228.2	214.6	215.6	228.2	NA	139.6	145.4	119.8	139.6	NA	161.4	119.667	74.8	138.2	NA	140.2	80	65.4	113.2
chr13:114216310:C:T	FALSE	FALSE	NA	0.1741	0.0510401	-0.0348358	-0.135995	NA	0.0663462	0.176763	0.144206	0.141367	NA	0.100129	-0.242783	-0.39618	-0.298328	NA	0.0808012	0.243696	0.200207	0.12462	NA	0.1741	-0.242783	-0.39618	-0.298328	NA	FALSE	FALSE	FALSE	FALSE	NA	0	0	0	0	NA	-0.0768617	-0.476243	-0.396052	-0.145234	NA	FALSE	FALSE	FALSE	FALSE	NA	0.146351	0.237929	0.211992	0.180951	NA	0.0685208	0.604037	0.53569	0.101721	NA	847	822.8	701	847	NA	748.6	757.4	677	748.6	NA	871	420.333	492.6	642.4	NA	731.6	309.5	376.2	513.4
chr13:114246469:CTGTT:C	FALSE	FALSE	-0.378375	-0.232016	-0.352452	-0.193695	NA	0.156408	0.0672046	0.071768	0.0663164	NA	-0.466814	0.0634914	-0.318369	-0.0551762	NA	0.430966	0.0662734	0.063824	0.0662908	NA	-0.466814	-0.232016	-0.352452	-0.193695	NA	FALSE	FALSE	FALSE	FALSE	NA	0	0	1.7346	0	NA	-0.167905	0.292659	0.0376995	0.136299	NA	FALSE	FALSE	FALSE	FALSE	NA	0.418222	0.0527904	0.0639324	0.0577452	NA	0.0424078	6.08567	0.102522	1.03986	NA	2496.4	2496.4	2496.4	2496.4	NA	2028.8	2028.8	2028.8	2028.8	NA	600	1379.8	819.4	1051.6	NA	480.2	1364	682.2	934	NA
chr13:114268201:T:C	TRUE	FALSE	-0.00821115	-0.358977	-0.157702	-1.06373	NA	0.0852103	0.0951086	0.0648683	0.181566	NA	0.0192882	-0.326817	-0.0204788	-0.995192	NA	0.087256	0.093275	0.0648252	0.164151	NA	0.0192882	-0.358977	-0.157702	-1.06373	NA	FALSE	FALSE	FALSE	TRUE	NA	0	0	0	4.3956	NA	0.0263403	0.0332947	0.136163	0.0751286	NA	FALSE	FALSE	FALSE	FALSE	NA	0.0654268	0.0631336	0.0443893	0.130162	NA	0.0324261	0.056695	1.68035	0.0645952	NA	4773	4773	4773	4773	NA	4689.4	4689.4	4689.4	4689.4	NA	6146.8	2534	2445.2	2309.2	NA	6142.4	2548	2631.2	2342	NA
chr13:114302092:C:T	TRUE	TRUE	NA	0.0134586	-0.0398764	2.62488	2.24868	NA	0.132597	0.155974	0.102903	0.0952384	NA	0.613359	-0.0670374	3.13009	2.7793	NA	0.102462	0.168934	0.0905762	0.089002	NA	0.613359	-0.0670374	3.13009	2.7793	NA	FALSE	FALSE	TRUE	TRUE	NA	3.57419	0	255.865	208.251	NA	0.611259	0.0308004	0.508826	0.533289	NA	FALSE	FALSE	TRUE	TRUE	NA	0.141085	0.168821	0.0790327	0.0762303	NA	3.44334	0.0194402	8.16709	9.63749	NA	1254.6	1399	1254.6	1254.6	NA	1198.4	1354	1198.4	1198.4	NA	776.2	654.333	3613.6	4755.6	NA	1119.4	635.167	4887.8	6608.6
chr13:114323997:T:C	TRUE	TRUE	NA	1.7292	2.66605	1.51394	1.42507	NA	0.0991635	0.092996	0.101336	0.0737844	NA	1.84882	3.02268	1.50159	1.56976	NA	0.12039	0.097783	0.120749	0.0873107	NA	1.84882	3.02268	1.51394	1.56976	NA	TRUE	TRUE	TRUE	TRUE	NA	62.2771	203.697	44.6478	77.2943	NA	0.106354	0.362258	-0.0105514	0.143169	NA	FALSE	TRUE	FALSE	FALSE	NA	0.0947343	0.0761393	0.105505	0.0806812	NA	0.217312	4.17757	0.0103358	0.41312	NA	2226.8	2650.4	2226.8	2226.8	NA	951.4	1051.8	951.4	951.4	NA	4509	8278	2926.8	4625	NA	2064	4196.5	1246.6	2189
chr13:114436443:C:T	FALSE	FALSE	NA	0.793748	0.972813	0.0685355	0.417912	NA	0.0968348	0.103654	0.178845	0.0782787	NA	0.650086	0.824391	0.136139	0.520686	NA	0.0781017	0.0895612	0.15998	0.0872085	NA	0.793748	0.972813	0.136139	0.520686	NA	FALSE	FALSE	FALSE	FALSE	NA	10.9751	14.8129	0	3.53263	NA	-0.136261	-0.142284	0.0788448	0.0989718	NA	FALSE	FALSE	FALSE	FALSE	NA	0.0995308	0.0955289	0.212143	0.0857732	NA	0.304124	0.344627	0.047041	0.186936	NA	1752.2	2220.2	1752.2	1752.2	NA	2038.4	2726.4	2038.4	2038.4	NA	1888.8	2136	899.6	1809.8	NA	2008.4	2364.33	1006.4	2268.2
chr13:114436645:C:CGT	FALSE	FALSE	0.13292	0.402267	0.372886	-0.613669	NA	0.0757732	0.0953856	0.0657165	0.0765357	NA	0.201729	0.539852	0.337526	-0.500091	NA	0.0874696	0.103699	0.060759	0.0673832	NA	0.201729	0.539852	0.372886	-0.613669	NA	FALSE	FALSE	FALSE	FALSE	NA	0	2.24816	3.38952	10.5026	NA	0.0648494	0.129818	-0.0334158	0.115054	NA	FALSE	FALSE	FALSE	FALSE	NA	0.0763283	0.0854578	0.0606188	0.0602222	NA	0.090582	0.316937	0.0855464	0.617124	NA	1999.2	1999.2	1999.2	1999.2	NA	2296.8	2296.8	2296.8	2296.8	NA	3416.6	2081.8	1138	790.6	NA	4061	2581.4	1276	979.6	NA
chr13:114460739:G:A	TRUE	TRUE	NA	2.92022	3.10913	3.56712	2.21751	NA	0.0882198	0.105404	0.113796	0.103281	NA	1.69543	1.81918	2.25023	1.01638	NA	0.110266	0.10401	0.137976	0.0989233	NA	2.92022	3.10913	3.56712	2.21751	NA	TRUE	TRUE	TRUE	TRUE	NA	234.458	185.117	209.873	96.44	NA	-1.23138	-1.35996	-1.31968	-1.1907	NA	TRUE	TRUE	TRUE	TRUE	NA	0.117273	0.11428	0.134178	0.128175	NA	22.9116	29.5906	19.9552	17.5937	NA	781.8	799	781.8	781.8	NA	704.2	673.6	704.2	704.2	NA	3733.8	3400.5	4273.2	2905.2	NA	1456.8	1166.5	1566.2	1112.6
chr13:114470370:C:T	TRUE	FALSE	0.131294	0.623537	1.11484	0.395478	NA	0.0744698	0.0802448	0.0725653	0.157555	NA	0.200319	0.684263	1.02752	0.433948	NA	0.0789825	0.081528	0.0718815	0.152421	NA	0.200319	0.684263	1.11484	0.433948	NA	FALSE	FALSE	TRUE	FALSE	NA	0	11.8422	48.0579	0	NA	0.0693661	0.0626807	-0.0860198	0.0469244	NA	FALSE	FALSE	FALSE	FALSE	NA	0.0774868	0.0969453	0.0831329	0.107442	NA	0.103748	0.092799	0.2145	0.0500116	NA	1798	1798	1798	1798	NA	1535.6	1535.6	1535.6	1535.6	NA	1860.6	894.6	1404.6	1863.4	NA	1666.8	798.2	1130.8	1635.4	NA
chr13:114488301:T:G	TRUE	FALSE	NA	0.169169	-0.580633	0.288161	2.37465	NA	0.133121	0.617767	0.235278	0.10317	NA	-0.0274309	-0.183295	-0.130646	2.16318	NA	0.0934282	0.291939	0.175228	0.102584	NA	0.169169	-0.580633	0.288161	2.37465	NA	FALSE	FALSE	FALSE	TRUE	NA	0	0	0	111.416	NA	-0.186913	0.627082	-0.424419	-0.215661	NA	FALSE	FALSE	FALSE	FALSE	NA	0.17971	0.48423	0.253702	0.129723	NA	0.185171	0.269421	0.433405	0.354721	NA	235.8	206.8	182.6	235.8	NA	475.2	436.8	491	475.2	NA	242	66.5	159.4	1039	NA	425.4	184.333	321.4	1802.4
chr13:114488953:T:G	FALSE	FALSE	-0.150072	-0.155999	-0.429426	0.126715	NA	0.149409	0.150989	0.119146	0.132808	NA	-0.0481239	-0.445904	-0.653339	-0.024042	NA	0.158791	0.170741	0.15664	0.153022	NA	-0.150072	-0.445904	-0.653339	0.126715	NA	FALSE	FALSE	FALSE	FALSE	NA	0	0	0.0385348	0	NA	0.113796	-0.298524	-0.217778	-0.137841	NA	FALSE	FALSE	FALSE	FALSE	NA	0.136617	0.213438	0.155813	0.174623	NA	0.0665909	0.207866	0.249585	0.0919391	NA	1233.8	1233.8	1233.8	1233.8	NA	1067.8	1067.8	1067.8	1067.8	NA	1804.2	1612.88	658	1280.4	NA	1645.8	1148.62	481	979	NA
chr13:114489696:T:A	TRUE	TRUE	NA	3.39999	2.76084	7.59805	4.78881	NA	0.0748248	0.13715	0.14299	0.0920654	NA	1.96357	1.24603	6.50216	3.4085	NA	0.116225	0.300883	0.125395	0.146257	NA	3.39999	2.76084	7.59805	4.78881	NA	TRUE	TRUE	TRUE	TRUE	NA	302.182	84.0064	302.196	302.26	NA	-1.28958	-1.42857	-1.10379	-1.25712	NA	TRUE	TRUE	TRUE	TRUE	NA	0.417505	0.314899	0.173803	0.418439	NA	1.53198	3.75278	7.91972	1.30037	NA	220.8	210.2	189.8	220.8	NA	112.2	123.8	109.8	112.2	NA	2130.8	708.667	27070.6	5182.2	NA	398	149	7231.4	1009.8
chr13:114492988:T:C	TRUE	FALSE	NA	-0.0482584	0.258661	1.01612	-0.968641	NA	0.0789884	0.188231	0.10971	0.207408	NA	-0.209487	0.557097	0.81267	-0.91541	NA	0.0955836	0.175005	0.137315	0.174259	NA	-0.209487	0.557097	1.01612	-0.968641	NA	FALSE	FALSE	TRUE	FALSE	NA	0	0	14.613	1.74113	NA	-0.169883	0.471675	-0.229051	0.078129	NA	FALSE	FALSE	FALSE	FALSE	NA	0.128935	0.185495	0.182621	0.225926	NA	0.274052	0.997054	0.258239	0.0326844	NA	753.8	837.4	607	753.8	NA	714	632.6	622.4	714	NA	667.4	485	876.6	330.8	NA	564	447.333	781.6	324.2
chr13:114497862:C:T	TRUE	TRUE	NA	0.815967	1.71419	0.872667	1.24469	NA	0.228138	0.219001	0.333331	0.172144	NA	1.29962	2.5643	0.98723	2.20019	NA	0.153062	0.106126	0.295279	0.101798	NA	1.29962	2.5643	0.98723	2.20019	NA	TRUE	TRUE	FALSE	TRUE	NA	11.594	122.874	0	97.7762	NA	0.514599	0.880764	0.0859612	0.968346	NA	FALSE	TRUE	FALSE	TRUE	NA	0.224817	0.229375	0.272986	0.190906	NA	0.826726	2.56173	0.0383133	4.73041	NA	210.8	243	210.8	210.8	NA	339.8	454	339.8	339.8	NA	231.4	395.333	195.6	408.4	NA	508.8	1314.33	325.8	1212.6
chr13:114502416:T:C	TRUE	FALSE	NA	1.07547	0.276266	1.14094	1.0613	NA	0.0674287	0.173392	0.128416	0.0971185	NA	0.854001	0.796505	0.96529	0.742262	NA	0.0563268	0.125481	0.107855	0.0890241	NA	1.07547	0.796505	1.14094	1.0613	NA	TRUE	FALSE	TRUE	TRUE	NA	51.4596	4.27094	13.3647	21.9876	NA	-0.218937	0.478425	-0.168676	-0.317583	NA	FALSE	FALSE	FALSE	FALSE	NA	0.148116	0.174784	0.191294	0.16435	NA	0.335023	1.17526	0.146131	0.480766	NA	660.2	752.6	564.8	660.2	NA	1006.6	921	817.4	1006.6	NA	1266.8	451.5	886.2	1168	NA	1657.8	782	1150.8	1425
chr13:114513969:T:C	TRUE	TRUE	-0.0400212	1.10887	0.0259955	0.939258	0.345717	0.109475	0.166563	0.11214	0.152071	0.103985	-0.395896	0.483881	-0.343343	-0.45745	-0.189401	0.129039	0.24441	0.143451	0.221188	0.143213	-0.395896	1.10887	-0.343343	0.939258	0.345717	FALSE	TRUE	FALSE	FALSE	FALSE	0	6.0808	0	4.70948	0	-0.35856	-0.669895	-0.2695	-1.42184	-0.54805	FALSE	TRUE	FALSE	FALSE	FALSE	0.115969	0.243644	0.102639	0.151508	0.186656	1.30716	1.06199	1.1581	18.1494	1.23185	2065.6	2065.6	2065.6	2065.6	617	2095.4	2095.4	2095.4	2095.4	550.4	1490	1658.8	567	812.333	668.6	1188.2	1123	446.667	305.5	412.6
chr13:114514584:G:GGGGGCCCTGTGTGA	FALSE	FALSE	NA	0.248941	-0.206211	0.118533	0.247144	NA	0.117214	0.225706	0.233813	0.127127	NA	0.32355	0.0956331	-0.150976	0.151512	NA	0.150778	0.156998	0.290842	0.133202	NA	0.32355	-0.206211	-0.150976	0.247144	NA	FALSE	FALSE	FALSE	FALSE	NA	0	0	0	0	NA	0.0551052	0.193512	-0.305439	-0.0937476	NA	FALSE	FALSE	FALSE	FALSE	NA	0.164769	0.174028	0.359576	0.178403	NA	0.0400496	0.208352	0.141067	0.058622	NA	859.6	1107.2	859.6	859.6	NA	753	883.4	753	753	NA	645	463.833	454.4	809.6	NA	578.2	453.5	295.6	664.8
chr13:114517148:A:G	FALSE	FALSE	NA	0.19136	-0.100754	-0.0150155	0.305184	NA	0.117181	0.167454	0.262504	0.105124	NA	0.246071	-0.172077	0.27078	0.42768	NA	0.132641	0.172394	0.196286	0.111356	NA	0.246071	-0.172077	0.27078	0.42768	NA	FALSE	FALSE	FALSE	FALSE	NA	0	0	0	0	NA	0.0463012	-0.103537	0.343744	0.120868	NA	FALSE	FALSE	FALSE	FALSE	NA	0.136049	0.153604	0.283984	0.137563	NA	0.0409454	0.098285	0.246168	0.120823	NA	941.2	1219	941.2	941.2	NA	951.6	1167.6	951.6	951.6	NA	671	543.5	468.6	895.2	NA	693.4	500.167	536	1002.4
chr13:114519894:T:C	TRUE	FALSE	NA	1.70422	0.820354	1.68794	1.22919	NA	0.137869	0.157673	0.183448	0.122363	NA	2.00131	0.594062	1.8436	1.33179	NA	0.103611	0.182643	0.158199	0.120195	NA	2.00131	0.820354	1.8436	1.33179	NA	TRUE	FALSE	TRUE	TRUE	NA	77.3081	1.31799	25.5643	22.7118	NA	0.325137	-0.305061	0.175194	0.111283	NA	FALSE	FALSE	FALSE	FALSE	NA	0.162095	0.198171	0.197309	0.161238	NA	0.627182	0.365719	0.150261	0.0847307	NA	468.6	513	468.6	468.6	NA	558	678.2	558	558	NA	931.8	446	688.2	871.2	NA	1371.4	507.667	920.2	1128
chr13:114523222:A:G	FALSE	FALSE	NA	0.842813	-0.00970005	0.933385	0.588651	NA	0.145833	0.303655	0.292718	0.169637	NA	0.197138	-0.0767786	0.424677	-0.0477953	NA	0.192272	0.29357	0.353242	0.214231	NA	0.842813	-0.0767786	0.933385	0.588651	NA	FALSE	FALSE	FALSE	FALSE	NA	3.03113	0	0	0	NA	-0.678612	-0.165346	-0.579005	-0.666661	NA	FALSE	FALSE	FALSE	FALSE	NA	0.251943	0.323337	0.331992	0.286154	NA	1.17489	0.067785	0.472312	0.740478	NA	278.8	314.6	278.8	278.8	NA	345.2	421.2	345.2	345.2	NA	307.6	150	239	324	NA	249.8	190.333	215.6	263
chr13:114523234:A:AGCCCTCACTGT	FALSE	FALSE	NA	0.492817	-0.271896	0.433287	0.315632	NA	0.124751	0.261251	0.284155	0.148434	NA	0.210687	-0.205583	0.563482	0.434198	NA	0.178223	0.302574	0.37837	0.193269	NA	0.492817	-0.271896	0.563482	0.434198	NA	FALSE	FALSE	FALSE	FALSE	NA	0	0	0	0	NA	-0.279131	0.0438167	0.0835709	0.111278	NA	FALSE	FALSE	FALSE	FALSE	NA	0.196705	0.282203	0.46383	0.22642	NA	0.324037	0.0161728	0.0201746	0.0534818	NA	485.6	564.2	485.6	485.6	NA	329.8	386.2	329.8	329.8	NA	431	232.833	314.6	483	NA	243.6	164	255.2	362
chr13:114524483:G:C	TRUE	FALSE	NA	1.18005	1.55912	0.737073	0.623167	NA	0.105714	0.248204	0.260522	0.193243	NA	1.90222	2.411	1.06115	1.11689	NA	0.0992558	0.218499	0.186197	0.175538	NA	1.90222	2.411	1.06115	1.11689	NA	TRUE	TRUE	TRUE	TRUE	NA	76.0534	22.1942	2.83495	4.61856	NA	0.643235	0.809973	0.348167	0.41095	NA	FALSE	FALSE	FALSE	FALSE	NA	0.267526	0.331258	0.363863	0.333341	NA	0.879121	0.91588	0.166167	0.203161	NA	189.8	163.6	127.4	189.8	NA	212.4	198.8	179.4	212.4	NA	392.2	238.667	152.6	249.6	NA	724.4	541.5	265.6	395
chr13:114524944:A:G	TRUE	FALSE	NA	0.623575	0.541584	-0.671731	1.74492	NA	0.177517	0.442964	0.429838	0.178635	NA	1.0165	0.423533	0.354184	1.13191	NA	0.111798	0.354655	0.300791	0.144331	NA	1.0165	0.541584	-0.671731	1.74492	NA	TRUE	FALSE	FALSE	TRUE	NA	13.9291	0	0	16.7273	NA	0.286409	0.024506	0.95259	-0.719447	NA	FALSE	FALSE	FALSE	FALSE	NA	0.331494	0.407348	0.528253	0.327178	NA	0.138041	0.00544526	0.500042	0.632618	NA	104.2	101.8	106.4	104.2	NA	203.6	178	140.4	203.6	NA	145.2	70.8333	45.6	292.6	NA	375.6	116.167	125.8	375
chr13:114525630:A:C	FALSE	FALSE	NA	-0.266043	-0.993492	0.0509133	0.738633	NA	0.158696	0.48963	0.251418	0.214639	NA	-0.2427	-1.09039	0.0535589	0.087293	NA	0.132521	0.437038	0.234904	0.18924	NA	-0.266043	-1.09039	0.0535589	0.738633	NA	FALSE	FALSE	FALSE	FALSE	NA	0	0	0	0	NA	-0.0373356	0.0308916	0.0498219	-0.686234	NA	FALSE	FALSE	FALSE	FALSE	NA	0.322164	0.420712	0.363547	0.369381	NA	0.0115493	0.0068684	0.0145295	0.44299	NA	252.4	346.6	275.6	252.4	NA	288.6	279.6	232.4	288.6	NA	189.2	84.6667	197.4	357.4	NA	224.8	62.1667	175.4	256.8
chr13:114525675:T:TCA	FALSE	FALSE	NA	0.887549	0.098452	0.791331	0.81275	NA	0.0892189	0.12587	0.170337	0.102851	NA	0.745806	0.034668	0.668475	0.624665	NA	0.101796	0.141056	0.153447	0.0998184	NA	0.887549	0.098452	0.791331	0.81275	NA	FALSE	FALSE	FALSE	FALSE	NA	17.4958	0	0.376137	9.46841	NA	-0.149524	-0.0991464	-0.114437	-0.186901	NA	FALSE	FALSE	FALSE	FALSE	NA	0.110974	0.162857	0.139503	0.118398	NA	0.295628	0.0857216	0.134648	0.326362	NA	1136.2	1327.2	1136.2	1136.2	NA	1197.6	1333.8	1197.6	1197.6	NA	1297	687.167	930	1513.8	NA	1220.8	668.667	890.8	1423.2
chr13:114525737:T:C	TRUE	TRUE	NA	0.993026	0.796257	0.754963	0.997358	NA	0.056042	0.149923	0.110173	0.106076	NA	1.55713	1.532	1.79136	1.30775	NA	0.0563412	0.101216	0.0805515	0.0740676	NA	1.55713	1.532	1.79136	1.30775	NA	TRUE	TRUE	TRUE	TRUE	NA	162.321	45.6387	103.754	63.9562	NA	0.554809	0.729193	1.04238	0.312651	NA	TRUE	TRUE	TRUE	TRUE	NA	0.0981529	0.15465	0.129338	0.115886	NA	6.05616	4.09408	13.1735	1.0098	NA	868.2	1002	786	868.2	NA	1071.8	997.2	879.2	1071.8	NA	1577.8	840	943.8	1470	NA	2880.8	1416.17	2201.8	2243.8
chr13:114525938:C:G	FALSE	FALSE	NA	0.389269	0.550829	-0.0887877	0.108921	NA	0.161049	0.390073	0.236258	0.192665	NA	0.151893	0.196581	0.617122	0.0327075	NA	0.108102	0.24131	0.201669	0.172829	NA	0.389269	0.550829	0.617122	0.108921	NA	FALSE	FALSE	FALSE	FALSE	NA	0	0	0	0	NA	-0.202108	-0.262066	0.696695	-0.0788116	NA	FALSE	FALSE	FALSE	FALSE	NA	0.23063	0.433481	0.314727	0.263999	NA	0.141135	0.0848738	0.753682	0.0276113	NA	234.8	213.6	215.6	234.8	NA	392.2	363.8	291.4	392.2	NA	283.8	154.833	148.2	214.8	NA	397.8	197.5	314.6	335.4
chr13:114526821:T:C	FALSE	FALSE	NA	0.197184	0.454866	0.607438	-0.262752	NA	0.121032	0.280899	0.245213	0.194642	NA	0.391861	0.693898	0.41867	-0.103439	NA	0.0999788	0.270982	0.16327	0.153594	NA	0.391861	0.693898	0.607438	-0.262752	NA	FALSE	FALSE	FALSE	FALSE	NA	0	0	0	0	NA	0.253065	0.258503	-0.110287	0.22556	NA	FALSE	FALSE	FALSE	FALSE	NA	0.245716	0.347653	0.28337	0.279752	NA	0.182	0.112492	0.0481418	0.102368	NA	295.4	323	184	295.4	NA	356.2	344.4	277.8	356.2	NA	311.4	211.167	198.2	206.8	NA	425.2	273.667	263.2	279.8
chr13:114526984:C:T	FALSE	FALSE	NA	-0.760545	0.185361	-1.34561	-0.873215	NA	0.132176	0.186635	0.281915	0.169824	NA	-0.797919	-0.314072	-0.941362	-0.983352	NA	0.102943	0.49031	0.211419	0.155777	NA	-0.797919	-0.314072	-1.34561	-0.983352	NA	FALSE	FALSE	FALSE	FALSE	NA	8.95612	0	0.657199	4.47731	NA	-0.0388075	-0.705172	0.446402	-0.121723	NA	FALSE	FALSE	FALSE	FALSE	NA	0.183288	0.335121	0.24754	0.204176	NA	0.0230021	0.669555	0.50009	0.0660745	NA	663.4	684.2	550.4	663.4	NA	881	785.8	614.6	881	NA	356	369.5	151.8	305.8	NA	463.4	305.667	225.2	381.4
chr13:114527600:C:G	TRUE	FALSE	NA	1.87011	0.814038	0.856002	0.568698	NA	0.0913195	0.105991	0.128292	0.101637	NA	1.95479	0.0510525	1.15762	0.421434	NA	0.0723377	0.158591	0.124838	0.0823507	NA	1.95479	0.814038	1.15762	0.568698	NA	TRUE	FALSE	TRUE	FALSE	NA	155.009	8.40993	14.6487	2.56355	NA	0.0882623	-0.712715	0.296941	-0.141743	NA	FALSE	FALSE	FALSE	FALSE	NA	0.0771521	0.158338	0.142418	0.0944527	NA	0.223535	3.68675	0.67123	0.297151	NA	1762.2	2002.2	1762.2	1762.2	NA	1978.6	2253	1978.6	1978.6	NA	4032.4	1710.67	1534	2016.6	NA	4799	1126.83	2121.8	2047.4
chr13:114527697:G:C	FALSE	FALSE	NA	-0.0945572	0.0429243	-0.356161	-0.0888932	NA	0.100712	0.221553	0.209262	0.141219	NA	-0.183493	-0.132867	-0.428458	-0.623695	NA	0.0729966	0.244649	0.146317	0.135613	NA	-0.183493	-0.132867	-0.428458	-0.623695	NA	FALSE	FALSE	FALSE	FALSE	NA	0	0	0	0.288112	NA	-0.0823446	-0.118305	-0.044506	-0.532363	NA	FALSE	FALSE	FALSE	FALSE	NA	0.149211	0.234678	0.215601	0.162697	NA	0.0733839	0.0664545	0.0229545	1.59157	NA	580.2	511.8	434.2	580.2	NA	865.4	756.2	758.2	865.4	NA	494	255.167	240.2	466.4	NA	696.8	335.833	404.2	482.4
chr13:114527859:C:G	FALSE	FALSE	NA	0.3591	0.295565	0.477341	0.0943497	NA	0.0559445	0.147256	0.0981247	0.110467	NA	0.412831	0.140015	0.349779	0.0157827	NA	0.073495	0.170781	0.12137	0.122607	NA	0.412831	0.295565	0.477341	0.0943497	NA	FALSE	FALSE	FALSE	FALSE	NA	4.7782	0	0.856396	0	NA	0.0482535	-0.0622521	-0.137103	-0.0829302	NA	FALSE	FALSE	FALSE	FALSE	NA	0.0877535	0.178797	0.165648	0.137337	NA	0.073076	0.0413458	0.133205	0.0673131	NA	1386.2	1411.8	1239.2	1386.2	NA	1211.2	1155.2	1098.8	1211.2	NA	1623	834.667	1227.4	1244	NA	1475.6	626.333	1021.2	1034
chr13:114527913:C:T	TRUE	TRUE	NA	0.511565	2.75326	1.49009	0.986866	NA	0.0857978	0.133573	0.24218	0.404293	NA	0.168584	2.47825	0.418584	0.66431	NA	0.0821363	0.147105	0.143859	0.270166	NA	0.511565	2.75326	1.49009	0.986866	NA	FALSE	TRUE	TRUE	FALSE	NA	3.52053	88.2838	4.0343	0	NA	-0.318364	-0.269986	-1.05228	-0.243037	NA	FALSE	FALSE	TRUE	FALSE	NA	0.162549	0.157202	0.162352	0.177961	NA	0.574837	0.448126	8.27584	0.242253	NA	704	724.4	575	704	NA	519	483.2	519.2	519	NA	921.6	2343	1164.2	1243.6	NA	533.4	1290.83	502.6	722.6
chr13:114541617:C:G	FALSE	FALSE	0.244116	0.191093	-0.426191	0.14018	NA	1.16979	0.280241	0.376455	0.342292	NA	0.917543	0.723529	0.616857	0.707677	NA	0.747809	0.254568	0.296228	0.254734	NA	0.917543	0.723529	0.616857	0.707677	NA	FALSE	FALSE	FALSE	FALSE	NA	0	0	0	0	NA	0.716864	0.48902	0.990373	0.587792	NA	FALSE	FALSE	FALSE	FALSE	NA	0.877014	0.345588	0.409203	0.384983	NA	0.105751	0.362648	1.08303	0.461079	NA	51	51	51	51	NA	55.2	55.2	55.2	55.2	NA	19.4	37.2	15.8	26.4	NA	29.2	60	35.2	42.2	NA
chr13:114542295:C:T	FALSE	FALSE	NA	1.01145	-0.104842	-0.390666	0.698022	NA	0.219664	0.387856	0.888327	0.261857	NA	0.753596	-0.154349	-0.187007	-0.0357613	NA	0.183936	0.358929	0.447707	0.236373	NA	1.01145	-0.154349	-0.390666	0.698022	NA	FALSE	FALSE	FALSE	FALSE	NA	0.289953	0	0	0	NA	-0.229354	0.157588	0.297628	-0.692529	NA	FALSE	FALSE	FALSE	FALSE	NA	0.307912	0.429163	0.848159	0.315466	NA	0.116564	0.0443504	0.0437187	0.647965	NA	157.8	217.8	157.8	157.8	NA	298.8	338.2	298.8	298.8	NA	194.6	94.6667	62.6	192.4	NA	304.8	151.333	109.6	231.2
chr13:114542957:C:G	FALSE	FALSE	NA	0.621482	0.795674	0.796045	0.130716	NA	0.161126	0.270038	0.254407	0.183513	NA	0.346288	0.658668	0.640749	0.266125	NA	0.160793	0.169184	0.251184	0.161174	NA	0.621482	0.795674	0.796045	0.266125	NA	FALSE	FALSE	FALSE	FALSE	NA	0	0	0	0	NA	-0.264314	-0.101374	-0.154389	0.147262	NA	FALSE	FALSE	FALSE	FALSE	NA	0.191805	0.267531	0.321298	0.217617	NA	0.307645	0.0460212	0.064382	0.0826032	NA	422	443	422	422	NA	479.8	567.4	479.8	479.8	NA	398.8	377.667	337	374	NA	375.6	435.667	339	441
chr13:114544024:T:C	FALSE	FALSE	-1.08342	NA	-1.00642	0.212437	NA	1.13401	NA	1.67575	2.09139	NA	-0.908489	NA	0.215093	-1.08103	NA	0.57127	NA	0.599726	2.17007	NA	-1.08342	NA	-1.00642	-1.08103	NA	FALSE	NA	FALSE	FALSE	NA	0	NA	0	0	NA	0.497109	NA	1.50543	-1.23897	NA	FALSE	NA	FALSE	FALSE	NA	0.793116	NA	0.806154	0.853322	NA	0.0617716	NA	0.582286	0.35791	NA	45.8	NA	45.8	45.8	NA	100	NA	100	100	NA	16.8	NA	6.5	9	NA	40	NA	32.1667	8.5	NA
chr13:114544091:T:G	FALSE	FALSE	NA	NA	-0.761881	NA	NA	NA	NA	1.96221	NA	NA	NA	NA	-0.848418	NA	NA	NA	NA	1.68973	NA	NA	NA	NA	-0.848418	NA	NA	NA	NA	FALSE	NA	NA	NA	NA	0	NA	NA	NA	NA	-1.32073	NA	NA	NA	NA	FALSE	NA	NA	NA	NA	1.31724	NA	NA	NA	NA	0.176486	NA	NA	NA	NA	31.6	NA	NA	NA	NA	51.4	NA	NA	NA	NA	9.66667	NA	NA	NA	NA	12.8333	NA	NA
chr13:114544125:A:C	FALSE	FALSE	-0.451701	-1.04298	-0.360538	-0.597362	NA	0.469944	0.222537	0.16944	0.17238	NA	-1.74587	-0.7768	-0.635451	-0.526973	NA	1.1213	0.241299	0.199493	0.20355	NA	-1.74587	-1.04298	-0.635451	-0.597362	NA	FALSE	FALSE	FALSE	FALSE	NA	0	1.07612	0	0	NA	-1.48556	0.260426	-0.274777	0.0700973	NA	FALSE	FALSE	FALSE	FALSE	NA	0.647836	0.210576	0.196063	0.197545	NA	0.691409	0.28872	0.38673	0.0543171	NA	242.8	242.8	242.8	242.8	NA	203.8	203.8	203.8	203.8	NA	53.6	74.8	79.8	75.8	NA	20.8	77.4	55.6	68.8	NA
chr13:114544155:G:A	FALSE	FALSE	0.123459	0.19336	-0.0290107	0.598837	NA	0.228658	0.208981	0.28331	0.149706	NA	-0.701935	0.0961864	-0.284587	0.0713549	NA	0.289053	0.22298	0.471591	0.173183	NA	-0.701935	0.19336	-0.284587	0.598837	NA	FALSE	FALSE	FALSE	FALSE	NA	0	0	0	0	NA	-0.83795	-0.108488	-0.51359	-0.530757	NA	FALSE	FALSE	FALSE	FALSE	NA	0.291169	0.269635	0.491018	0.224708	NA	1.16501	0.0439905	0.198248	0.919452	NA	86.4	86.4	86.4	86.4	NA	88.6	88.6	88.6	88.6	NA	111	60.4	47.8	102.2	NA	65	57.6	41.8	72.6	NA
chr13:114544257:C:T	FALSE	FALSE	NA	0.674623	0.393456	0.77719	0.486674	NA	0.151511	0.19304	0.246542	0.213234	NA	0.644231	0.781255	0.930504	0.478517	NA	0.130821	0.149046	0.18077	0.12059	NA	0.674623	0.781255	0.930504	0.486674	NA	FALSE	FALSE	FALSE	FALSE	NA	0.979071	1.40912	1.48458	0	NA	-0.0229085	0.380471	0.178541	0.0600579	NA	FALSE	FALSE	FALSE	FALSE	NA	0.201547	0.189354	0.253613	0.245327	NA	0.011236	0.609237	0.108442	0.0225719	NA	403.6	451.8	403.6	403.6	NA	630.6	758.4	630.6	630.6	NA	414.6	289.167	334.4	445.4	NA	608	642	569.6	686.8
chr13:114544597:C:A	FALSE	FALSE	NA	0.2355	-0.0922707	-0.819761	0.457619	NA	0.682456	1.08889	2.69229	0.509671	NA	0.193404	-1.00997	0.00861713	-0.32114	NA	0.596186	1.49699	1.83771	0.592782	NA	0.2355	-1.00997	-0.819761	0.457619	NA	FALSE	FALSE	FALSE	FALSE	NA	0	0	0	0	NA	0.204745	0.228155	0.798167	-0.703144	NA	FALSE	FALSE	FALSE	FALSE	NA	0.890799	1.06478	1.2295	0.665446	NA	0.0248764	0.0234493	0.0971352	0.161277	NA	38.2	68.4	38.2	38.2	NA	49	51	49	49	NA	28.6	31	13.8	42	NA	35.6	13.5	31.8	30.2
chr13:114544719:C:CT	TRUE	FALSE	0.132877	1.01444	0.905558	1.24765	NA	0.260384	0.245892	0.319883	0.194324	NA	0.269743	0.895248	0.762452	0.771553	NA	0.251964	0.282499	0.286264	0.178492	NA	0.269743	1.01444	0.905558	1.24765	NA	FALSE	FALSE	FALSE	TRUE	NA	0	0	0	5.38499	NA	0.133345	-0.151786	-0.0963514	-0.43521	NA	FALSE	FALSE	FALSE	FALSE	NA	0.34112	0.344427	0.367811	0.288386	NA	0.0287129	0.0498896	0.0304858	0.381524	NA	49.8	49.8	49.8	49.8	NA	64.8	64.8	64.8	64.8	NA	63	63.2	51.8	91	NA	87.2	74.4	60.2	83.6	NA
chr13:114544722:G:A	TRUE	FALSE	0.318983	0.599776	1.27774	0.850331	NA	0.324337	0.276633	0.241207	0.234853	NA	0.516455	1.33224	1.38684	1.22422	NA	0.233637	0.196951	0.239794	0.159939	NA	0.516455	1.33224	1.38684	1.22422	NA	FALSE	TRUE	TRUE	TRUE	NA	0	6.39116	3.65375	9.22937	NA	0.334855	0.805697	0.136644	0.472464	NA	FALSE	FALSE	FALSE	FALSE	NA	0.333565	0.335588	0.343194	0.314563	NA	0.115386	0.899898	0.0506818	0.377967	NA	49.2	49.2	49.2	49.2	NA	57.2	57.2	57.2	57.2	NA	68.8	47.2	67	69.6	NA	93.2	86.4	82.6	103.2	NA
chr13:114544756:G:A	FALSE	FALSE	0.114554	0.642191	0.190675	0.867272	NA	0.314637	0.315934	0.396348	0.217352	NA	-0.0523143	0.127948	0.0274788	0.0724942	NA	0.375681	0.381899	0.41139	0.235146	NA	0.114554	0.642191	0.190675	0.867272	NA	FALSE	FALSE	FALSE	FALSE	NA	0	0	0	0	NA	-0.303355	-0.548801	-0.202366	-0.77694	NA	FALSE	FALSE	FALSE	FALSE	NA	0.476997	0.438039	0.484536	0.34576	NA	0.0561077	0.248229	0.0538303	0.830957	NA	39.2	39.2	39.2	39.2	NA	46.6	46.6	46.6	46.6	NA	49.2	35.6	25.4	55.6	NA	50.4	31.4	27.2	38.2	NA
chr13:114545317:A:G	FALSE	FALSE	0.111061	-0.522016	0.344332	0.539319	NA	0.0867895	0.100273	0.0879051	0.0643182	NA	-0.00380799	-0.629525	0.373318	0.619332	NA	0.0740918	0.0943672	0.0715796	0.0613137	NA	0.111061	-0.629525	0.373318	0.619332	NA	FALSE	FALSE	FALSE	FALSE	NA	0	6.11323	2.25472	18.7804	NA	-0.110589	-0.102484	0.0328098	0.0801009	NA	FALSE	FALSE	FALSE	FALSE	NA	0.0844235	0.0920838	0.0839364	0.0633583	NA	0.187507	0.199512	0.0495556	0.280002	NA	1021.6	1021.6	1021.6	1021.6	NA	1282.2	1282.2	1282.2	1282.2	NA	1277.6	426.6	734	1158.2	NA	1482.6	501.6	938.8	1530.8	NA
chr13:114545925:A:G	TRUE	TRUE	-0.163516	-0.629437	-0.589785	-1.03275	NA	0.128077	0.166199	0.178583	0.112191	NA	-0.154032	-0.316894	-0.267992	-0.604059	NA	0.109062	0.115003	0.15059	0.099697	NA	-0.163516	-0.629437	-0.589785	-1.03275	NA	FALSE	FALSE	FALSE	TRUE	NA	0	0	0	14.9857	NA	0.0186271	0.348168	0.330311	0.428929	NA	FALSE	FALSE	FALSE	TRUE	NA	0.12872	0.144583	0.143775	0.138962	NA	0.00878381	0.905763	0.880235	1.6546	NA	452.8	452.8	452.8	452.8	NA	478.6	478.6	478.6	478.6	NA	468	169.6	170.2	171	NA	496.2	229	224	243.2	NA
chr13:114546549:T:G	FALSE	FALSE	0.135147	0.204913	0.101957	0.873569	NA	0.0977006	0.204434	0.123444	0.135764	NA	0.463887	0.523497	0.775896	0.955401	NA	0.0835079	0.190791	0.0847396	0.147573	NA	0.463887	0.523497	0.775896	0.955401	NA	FALSE	FALSE	FALSE	FALSE	NA	3.08267	0	14.7958	5.54662	NA	0.335199	0.328237	0.703406	0.122944	NA	FALSE	FALSE	FALSE	FALSE	NA	0.0888624	0.21869	0.111349	0.0992299	NA	2.16844	0.289735	7.93126	0.272811	NA	2656.2	2656.2	2656.2	2656.2	NA	2356.4	2356.4	2356.4	2356.4	NA	2174	1167.4	764.667	971.5	NA	2410.6	1271.8	1088.67	911.667	NA
chr13:114546836:C:T	TRUE	FALSE	0.322996	0.330869	1.36705	0.918462	NA	0.0888141	0.191193	0.0910797	0.141372	NA	0.444615	0.526832	1.26296	0.669789	NA	0.0861649	0.185702	0.0928941	0.164516	NA	0.444615	0.526832	1.36705	0.918462	NA	FALSE	FALSE	TRUE	FALSE	NA	2.13357	0	45.722	5.61198	NA	0.125013	0.188583	-0.0730288	-0.115897	NA	FALSE	FALSE	FALSE	FALSE	NA	0.115658	0.183465	0.112001	0.169028	NA	0.143751	0.151431	0.103697	0.111856	NA	2238.6	2238.6	2238.6	2238.6	NA	2722.2	2722.2	2722.2	2722.2	NA	2094.6	1075.6	1560.5	835.167	NA	2744	1477.2	1763.33	876.667	NA
chr13:114547372:C:T	TRUE	TRUE	0.999672	0.502906	1.49646	2.37633	NA	0.166507	0.0938512	0.0777839	0.0685628	NA	0.527003	0.680472	1.25658	2.04127	NA	0.188974	0.0811061	0.0865671	0.0662474	NA	0.999672	0.680472	1.49646	2.37633	NA	FALSE	FALSE	TRUE	TRUE	NA	4.2344	11.8323	77.2748	258.009	NA	-0.47463	0.178895	-0.242027	-0.335538	NA	FALSE	FALSE	TRUE	TRUE	NA	0.187829	0.0851253	0.0832009	0.065157	NA	0.858225	0.764513	1.59129	5.32565	NA	678.8	678.8	678.8	678.8	NA	731.4	731.4	731.4	731.4	NA	424.4	627.6	802	1687.2	NA	332.6	757.6	733	1436.8	NA
chr13:114549015:T:C	TRUE	FALSE	-0.00986143	-0.969548	-0.505566	-1.18248	NA	0.165549	0.103912	0.0932528	0.0971396	NA	0.0892159	-0.8682	-0.655281	-1.0464	NA	0.155813	0.0838695	0.0767978	0.0852504	NA	0.0892159	-0.969548	-0.655281	-1.18248	NA	FALSE	FALSE	FALSE	TRUE	NA	0	19.9059	12.3637	29.4251	NA	0.0908389	0.0952624	-0.143823	0.133138	NA	FALSE	FALSE	FALSE	FALSE	NA	0.137081	0.082048	0.0859351	0.0849891	NA	0.0792816	0.259621	0.529312	0.481729	NA	1117.4	1117.4	1117.4	1117.4	NA	1308	1308	1308	1308	NA	348.8	374.6	328.6	237.6	NA	428.6	464.6	348.4	304.4	NA
chr13:114549975:G:A	FALSE	FALSE	0.0139423	0.0299989	0.102157	0.900313	NA	0.221063	0.0948307	0.101603	0.0952976	NA	0.0858749	-0.0547823	-0.0868069	0.725	NA	0.27634	0.113226	0.104766	0.0849905	NA	0.0858749	-0.0547823	0.102157	0.900313	NA	FALSE	FALSE	FALSE	FALSE	NA	0	0	0	15.9786	NA	0.0400831	-0.0856386	-0.183007	-0.169567	NA	FALSE	FALSE	FALSE	FALSE	NA	0.211321	0.122965	0.129487	0.116985	NA	0.017754	0.1212	0.392159	0.423231	NA	597.2	597.2	597.2	597.2	NA	465.8	465.8	465.8	465.8	NA	190.4	395.6	270.8	544	NA	149	288.6	183	367.8	NA
chr13:114551993:T:C	TRUE	FALSE	2.11726	2.11221	4.21438	1.00103	3.07817	0.14705	0.225667	0.121593	0.349915	0.0956854	2.06211	2.31538	3.99686	1.25616	3.15518	0.113079	0.249482	0.112411	0.27159	0.0830748	2.11726	2.31538	4.21438	1.25616	3.15518	TRUE	TRUE	TRUE	FALSE	TRUE	69.0991	15.6239	271.696	0.952977	302.161	-0.0351166	0.145873	-0.189838	0.0962922	0.081389	FALSE	FALSE	FALSE	FALSE	FALSE	0.146177	0.316091	0.130569	0.293481	0.104303	0.0187979	0.0497854	0.369535	0.0420344	0.101233	460	460	460	460	419	644.2	644.2	644.2	644.2	486.4	1488	754.4	2307.33	191	2725.2	1994.8	1196	2783	296.833	3355.2
chr13:114552039:T:C	TRUE	FALSE	2.17578	2.39369	4.67835	2.04395	NA	0.111123	0.115715	0.107608	0.0953461	NA	2.08842	2.41776	4.7224	2.06845	NA	0.112728	0.0813725	0.108943	0.0871221	NA	2.17578	2.41776	4.7224	2.06845	NA	TRUE	TRUE	TRUE	TRUE	NA	80.1578	188.791	302.651	119.395	NA	-0.0864694	0.0474109	0.0438159	0.0327573	NA	FALSE	FALSE	FALSE	FALSE	NA	0.13337	0.148333	0.101609	0.133227	NA	0.0574462	0.0341811	0.0563376	0.0280215	NA	159.6	159.6	159.6	159.6	NA	210	210	210	210	NA	820.6	506	2286.8	512	NA	1012.8	679	3086.8	682	NA
chr13:114552162:C:T	TRUE	FALSE	0.45371	1.01981	1.12308	0.874594	NA	0.0957299	0.239357	0.10751	0.15146	NA	0.475046	0.977553	1.18605	0.916549	NA	0.113061	0.177516	0.0848336	0.19621	NA	0.475046	1.01981	1.18605	0.916549	NA	FALSE	TRUE	TRUE	FALSE	NA	1.19512	2.96342	39.2169	3.63836	NA	0.0103822	0.0174317	0.0220929	0.0835452	NA	FALSE	FALSE	FALSE	FALSE	NA	0.110651	0.195626	0.093396	0.161976	NA	0.00687672	0.00737516	0.0289572	0.0745653	NA	2153.6	2153.6	2153.6	2153.6	NA	2409.4	2409.4	2409.4	2409.4	NA	2198.6	1661.6	1268.67	794.333	NA	2496	1814.4	1483.67	935.333	NA
chr13:114552473:TAA:T	FALSE	FALSE	-0.146029	-0.325205	-0.195947	0.0100082	NA	0.141023	0.307679	0.134003	0.236359	NA	-0.0455599	0.141868	-0.1195	0.45168	NA	0.100468	0.209646	0.133538	0.235897	NA	-0.146029	-0.325205	-0.195947	0.45168	NA	FALSE	FALSE	FALSE	FALSE	NA	0	0	0	0	NA	0.11981	0.514032	0.160096	0.25694	NA	FALSE	FALSE	FALSE	FALSE	NA	0.146189	0.223223	0.113912	0.128586	NA	0.0913411	0.708381	0.346946	0.654103	NA	1756.2	1756.2	1756.2	1756.2	NA	2222.8	2222.8	2222.8	2222.8	NA	1179.6	534.4	415.833	343.5	NA	1606	913.4	554.833	594.5	NA
chr13:114555906:T:C	TRUE	TRUE	0.0873027	1.20862	1.07045	-0.796776	NA	0.1571	0.150753	0.183161	0.206878	NA	0.264626	1.15682	1.59842	-0.606135	NA	0.147856	0.145126	0.140373	0.181572	NA	0.264626	1.20862	1.59842	-0.796776	NA	FALSE	TRUE	TRUE	FALSE	NA	0	10.484	24.8319	0	NA	0.177585	-0.049018	0.543955	0.202192	NA	FALSE	FALSE	TRUE	FALSE	NA	0.191713	0.230574	0.204744	0.276384	NA	0.100752	0.0206736	1.20548	0.119767	NA	138.6	138.6	138.6	138.6	NA	145.6	145.6	145.6	145.6	NA	170.6	192	164.4	63.2	NA	203	198	248.4	73	NA
chr13:114556269:G:C	FALSE	FALSE	NA	-0.738593	-0.313151	-1.38163	-1.01336	NA	0.30168	0.370341	0.981722	0.387433	NA	-0.575629	-0.0628957	-0.188163	-0.785228	NA	0.325394	0.415687	0.547409	0.336811	NA	-0.738593	-0.313151	-1.38163	-1.01336	NA	FALSE	FALSE	FALSE	FALSE	NA	0	0	0	0	NA	0.122501	0.179962	1.75625	0.320673	NA	FALSE	FALSE	FALSE	FALSE	NA	0.390455	0.37377	0.790084	0.342943	NA	0.0367892	0.0626817	0.764241	0.132902	NA	265.4	235.8	265.4	265.4	NA	246	253.6	246	246	NA	104	92.1667	48.8	96.2	NA	100.4	116.5	119.2	116.8
chr13:114556696:C:A	TRUE	FALSE	NA	0.879625	4.30603	1.94108	2.15125	NA	0.122471	0.103701	0.129771	0.103118	NA	0.919194	4.50918	1.87679	2.08736	NA	0.104027	0.104803	0.147628	0.110794	NA	0.919194	4.50918	1.94108	2.15125	NA	FALSE	TRUE	TRUE	TRUE	NA	12.9102	301.935	44.764	90.8319	NA	0.045726	0.18184	-0.0737951	-0.0690224	NA	FALSE	FALSE	FALSE	FALSE	NA	0.122414	0.0754695	0.164237	0.135474	NA	0.046074	0.886621	0.0593171	0.056213	NA	685.2	748	685.2	685.2	NA	774.8	833.4	774.8	774.8	NA	780.4	7321.17	1227.8	2419	NA	902.8	9347.83	1359	2598.2
chr13:114558328:C:G	FALSE	FALSE	NA	-0.160844	-0.227964	-0.688049	-0.416931	NA	0.162845	0.270541	0.333638	0.230036	NA	0.0735127	-0.163793	0.187602	-0.426103	NA	0.190034	0.228943	0.23551	0.203788	NA	-0.160844	-0.227964	-0.688049	-0.426103	NA	FALSE	FALSE	FALSE	FALSE	NA	0	0	0	0	NA	0.205276	0.0956365	0.896326	0.0321324	NA	FALSE	FALSE	FALSE	FALSE	NA	0.218859	0.27855	0.316007	0.297032	NA	0.164046	0.0407094	1.29849	0.00929195	NA	629.4	684	629.4	629.4	NA	541.6	635.2	541.6	541.6	NA	357.4	289	197.4	356	NA	355.8	275.833	286.2	322.4
chr13:114558566:C:T	TRUE	FALSE	NA	0.857922	0.693793	0.137864	1.80733	NA	0.157504	0.234199	0.462148	0.127627	NA	0.510766	0.83793	-0.754323	1.3926	NA	0.189904	0.239697	0.489283	0.162251	NA	0.857922	0.83793	-0.754323	1.80733	NA	FALSE	FALSE	FALSE	TRUE	NA	2.19677	0	0	39.7029	NA	-0.381495	0.213807	-0.842185	-0.44522	NA	FALSE	FALSE	FALSE	FALSE	NA	0.229223	0.271113	0.517022	0.174073	NA	0.43446	0.122658	0.414851	0.916151	NA	274.6	327.6	274.6	274.6	NA	339.8	270.2	339.8	339.8	NA	304.6	258.833	155.6	748	NA	293.6	237.667	98.4	716.6
chr13:114561817:AGTAT:A	FALSE	FALSE	NA	0.261761	0.387569	-0.501494	0.0556576	NA	0.103177	0.103323	0.204761	0.10079	NA	0.0434087	0.402598	-0.134677	0.196409	NA	0.0909561	0.0995286	0.198041	0.113221	NA	0.261761	0.402598	-0.501494	0.196409	NA	FALSE	FALSE	FALSE	FALSE	NA	0	0	0	0	NA	-0.21445	0.000467212	0.353567	0.133615	NA	FALSE	FALSE	FALSE	FALSE	NA	0.120525	0.102988	0.157544	0.11983	NA	0.494686	0.000345562	0.779881	0.176366	NA	1486.6	1819	1486.6	1486.6	NA	1515.6	1815.2	1515.6	1515.6	NA	1111.8	1166.83	476.8	1218.2	NA	967.2	1172	619.4	1403.2
chr13:114562305:CATT:C	FALSE	FALSE	0.0790567	-0.273683	-0.00343068	-0.6039	NA	0.0933168	0.128508	0.104008	0.0810578	NA	0.0197866	-0.227973	-0.101594	-0.580753	NA	0.0825427	0.0862898	0.11531	0.0671971	NA	0.0790567	-0.273683	-0.101594	-0.6039	NA	FALSE	FALSE	FALSE	FALSE	NA	0	0	0	12.7779	NA	-0.0600855	0.0657232	-0.112663	0.0206916	NA	FALSE	FALSE	FALSE	FALSE	NA	0.103585	0.111182	0.132083	0.0955346	NA	0.0489249	0.0746715	0.142154	0.0248856	NA	744.2	744.2	744.2	744.2	NA	961.4	961.4	961.4	961.4	NA	902.6	361.6	422	382.2	NA	1131	493.2	504	499.8	NA
chr13:114562575:ATGTGTGTGCCTG:A	TRUE	FALSE	-0.166023	-0.38049	-0.334549	-1.04212	NA	0.0908353	0.0937847	0.0919343	0.0701698	NA	-0.0822031	-0.544144	-0.337373	-0.947291	NA	0.0653558	0.112933	0.0898982	0.0653567	NA	-0.166023	-0.544144	-0.337373	-1.04212	NA	FALSE	FALSE	FALSE	TRUE	NA	0	1.35736	0	44.6851	NA	0.0882813	-0.174736	-0.00383047	0.0951657	NA	FALSE	FALSE	FALSE	FALSE	NA	0.081673	0.167688	0.0893784	0.0734487	NA	0.131114	0.177401	0.00382858	0.291464	NA	1235	1235	1235	1235	NA	1384.8	1384.8	1384.8	1384.8	NA	1293.2	588.4	551.6	464.8	NA	1511.2	567.8	615.8	556.6	NA
chr13:114563827:G:A	TRUE	FALSE	NA	1.05304	1.03328	0.67034	1.26641	NA	0.137973	0.115375	0.18898	0.0955928	NA	0.877834	0.854046	-0.0459525	1.17008	NA	0.0978239	0.155556	0.350046	0.110481	NA	1.05304	1.03328	0.67034	1.26641	NA	TRUE	TRUE	FALSE	TRUE	NA	13.4485	13.0831	0	34.2403	NA	-0.147637	-0.124607	-0.851347	-0.102452	NA	FALSE	FALSE	FALSE	FALSE	NA	0.151857	0.185	0.408152	0.148901	NA	0.173518	0.0982084	0.671834	0.0844803	NA	780.2	906	780.2	780.2	NA	759.8	860.4	759.8	759.8	NA	979.6	908.833	568.4	1454.2	NA	870.6	768.667	382.8	1376.4
chr13:114564009:C:T	TRUE	FALSE	NA	2.02519	0.24072	2.50822	1.14004	NA	0.123789	0.233459	0.139102	0.13342	NA	1.87323	-0.198624	2.72049	1.31889	NA	0.161146	0.380984	0.209497	0.250781	NA	2.02519	0.24072	2.72049	1.31889	NA	TRUE	FALSE	TRUE	TRUE	NA	54.339	0	66.8636	11.7962	NA	-0.140028	-0.561511	0.204193	0.116443	NA	FALSE	FALSE	FALSE	FALSE	NA	0.212417	0.323613	0.237411	0.254682	NA	0.0978386	0.456934	0.143575	0.0486519	NA	418	486.2	418	418	NA	160.4	226	160.4	160.4	NA	1039.6	281.333	1088	715.4	NA	368.6	96.3333	475.2	307.8
chr13:114564599:G:A	FALSE	FALSE	NA	0.637424	-0.535788	-0.186568	0.249643	NA	0.190336	0.329109	0.510174	0.206834	NA	0.216152	-0.0691904	0.192066	0.0633697	NA	0.148978	0.179444	0.253592	0.132948	NA	0.637424	-0.535788	0.192066	0.249643	NA	FALSE	FALSE	FALSE	FALSE	NA	0	0	0	0	NA	-0.421112	0.543571	0.477317	-0.173448	NA	FALSE	FALSE	FALSE	FALSE	NA	0.214751	0.273125	0.37849	0.195511	NA	0.598976	0.597006	0.263995	0.122704	NA	261.6	378.2	261.6	261.6	NA	781.8	890.2	781.8	781.8	NA	247.8	127.5	124.6	233	NA	565.2	405.167	433.6	639.6
chr13:114567514:A:C	FALSE	FALSE	NA	0.102087	0.909965	0.299335	0.159367	NA	0.176975	0.260214	0.299539	0.166344	NA	-0.2444	0.573198	0.581031	0.121343	NA	0.180901	0.255597	0.248187	0.218373	NA	-0.2444	0.909965	0.581031	0.159367	NA	FALSE	FALSE	FALSE	FALSE	NA	0	0	0	0	NA	-0.322712	-0.340303	0.328681	-0.062503	NA	FALSE	FALSE	FALSE	FALSE	NA	0.237434	0.313946	0.318745	0.274936	NA	0.30034	0.199691	0.189411	0.0210244	NA	394.2	412.8	394.2	394.2	NA	449.8	395.6	449.8	449.8	NA	262.4	372.5	218	341.4	NA	240.2	283.333	326	393.2
chr13:114581328:C:T	TRUE	FALSE	0.474783	0.745609	1.5388	0.471272	NA	0.224314	0.110152	0.0703958	0.0879445	NA	0.469187	0.782796	1.61464	0.519128	NA	0.22259	0.0741562	0.0678301	0.0821394	NA	0.474783	0.782796	1.61464	0.519128	NA	FALSE	FALSE	TRUE	FALSE	NA	0	20.8415	120.039	5.10213	NA	-0.0260729	0.0504182	0.0750867	0.0455063	NA	FALSE	FALSE	FALSE	FALSE	NA	0.283585	0.10603	0.0827635	0.0896263	NA	0.00871935	0.0728841	0.189843	0.0855807	NA	593.2	593.2	593.2	593.2	NA	726.6	726.6	726.6	726.6	NA	258.8	634.2	724.8	397.8	NA	320	796.2	937	501.6	NA
chr13:114587912:C:G	FALSE	FALSE	NA	-0.693718	-0.288043	0.335765	-0.452471	NA	0.317727	0.388385	0.461675	0.234432	NA	-0.553832	-0.566712	0.0127067	-0.0957694	NA	0.319823	0.482844	0.519382	0.25578	NA	-0.693718	-0.566712	0.335765	-0.452471	NA	FALSE	FALSE	FALSE	FALSE	NA	0	0	0	0	NA	0.102739	-0.681605	-0.392263	0.305352	NA	FALSE	FALSE	FALSE	FALSE	NA	0.369727	0.363085	0.553114	0.31066	NA	0.0312642	0.532257	0.109559	0.14349	NA	249	301.4	249	249	NA	250	272.8	250	250	NA	95.6	121.167	141.8	141.2	NA	102	86.6667	103.6	187
chr13:114599514:C:G	FALSE	FALSE	0.0475235	0.0605175	-0.180043	-0.272617	NA	0.139198	0.324364	0.197928	0.26118	NA	0.0203989	0.0955238	-0.169431	-0.162655	NA	0.142499	0.281332	0.188903	0.391855	NA	0.0475235	0.0955238	-0.180043	-0.272617	NA	FALSE	FALSE	FALSE	FALSE	NA	0	0	0	0	NA	-0.0345727	0.0592218	-0.127625	0.144019	NA	FALSE	FALSE	FALSE	FALSE	NA	0.143709	0.237881	0.231915	0.40445	NA	0.0188801	0.0232468	0.082744	0.0466222	NA	1128.8	1128.8	1128.8	1128.8	NA	1286.8	1286.8	1286.8	1286.8	NA	863.8	448	269.667	189.667	NA	974.6	518.8	311.167	231.5	NA
chr13:114599671:G:A	FALSE	FALSE	NA	-0.0701411	0.591775	0.453774	-0.328882	NA	0.534101	0.685484	0.77978	0.659724	NA	0.482359	0.478782	0.671965	0.582796	NA	0.347073	0.576941	0.447899	0.289159	NA	0.482359	0.591775	0.671965	0.582796	NA	FALSE	FALSE	FALSE	FALSE	NA	0	0	0	0	NA	0.574606	-0.483865	0.35657	1.2425	NA	FALSE	FALSE	FALSE	FALSE	NA	0.582416	0.637584	0.648757	0.647885	NA	0.177133	0.115936	0.0774478	0.482738	NA	72.4	43.4	72.4	72.4	NA	122.8	108.4	122.8	122.8	NA	45.4	31.5	46.6	48.8	NA	100.6	71.1667	95.6	139.4
chr13:114600401:A:C	TRUE	TRUE	NA	1.51117	0.114272	4.25442	0.520749	NA	0.130636	0.228732	0.162202	0.137458	NA	2.02732	0.137088	5.1723	1.35115	NA	0.29633	0.195434	0.325759	0.11092	NA	2.02732	0.137088	5.1723	1.35115	NA	TRUE	FALSE	TRUE	TRUE	NA	25.1283	0	145.815	28.3143	NA	0.473831	-0.170284	0.888195	0.82447	NA	TRUE	FALSE	TRUE	TRUE	NA	0.177765	0.232967	0.134733	0.184807	NA	1.14865	0.109951	8.58825	3.51819	NA	481	487.6	481	481	NA	658	745.6	658	658	NA	884.4	259.5	4371.2	546.6	NA	1744	397.833	11173.2	1298.8
chr13:114611022:G:A	FALSE	FALSE	NA	-0.20191	-0.0454615	-0.60356	-0.311724	NA	0.121417	0.157508	0.213491	0.120446	NA	-0.45221	-0.123921	-0.545196	-0.442624	NA	0.0892969	0.127776	0.184631	0.090345	NA	-0.45221	-0.123921	-0.60356	-0.442624	NA	FALSE	FALSE	FALSE	FALSE	NA	1.29318	0	0	0.923111	NA	-0.242147	-0.0277653	0.0364486	-0.128597	NA	FALSE	FALSE	FALSE	FALSE	NA	0.117854	0.177004	0.218749	0.118591	NA	0.659004	0.0164271	0.0183681	0.168404	NA	1285	1557.4	1285	1285	NA	2391.4	2961.8	2391.4	2391.4	NA	685.6	734.833	405.4	820.6	NA	1097	1312.83	749.6	1375.6
chr13:114611528:C:T	FALSE	FALSE	NA	-0.0243025	0.129369	0.314327	0.32152	NA	0.127713	0.157149	0.165499	0.0990474	NA	-0.289345	0.450749	0.23391	-0.0391801	NA	0.186494	0.255622	0.304375	0.157099	NA	-0.289345	0.450749	0.314327	0.32152	NA	FALSE	FALSE	FALSE	FALSE	NA	0	0	0	0	NA	-0.263927	0.408506	-0.151662	-0.360621	NA	FALSE	FALSE	FALSE	FALSE	NA	0.176253	0.206067	0.302135	0.152097	NA	0.35689	0.592325	0.068514	0.770004	NA	1253.8	1364	1253.8	1253.8	NA	486.8	526.6	486.8	486.8	NA	762.6	736.5	734	1228.8	NA	249.2	356.333	253	378.6
chr13:114612139:G:A	TRUE	TRUE	NA	1.80526	1.37195	1.44699	1.62938	NA	0.0868868	0.132647	0.122961	0.0937011	NA	1.524	1.28604	0.900451	1.49456	NA	0.1175	0.118047	0.204755	0.119753	NA	1.80526	1.37195	1.44699	1.62938	NA	TRUE	TRUE	TRUE	TRUE	NA	90.0635	21.5221	26.1491	61.9071	NA	-0.291402	-0.0650975	-0.581518	-0.144567	NA	FALSE	FALSE	TRUE	FALSE	NA	0.135888	0.185939	0.204945	0.138686	NA	0.720378	0.0416829	1.29967	0.157925	NA	795.8	879.2	795.8	795.8	NA	728.2	801.8	728.2	728.2	NA	1741.6	1111.83	1013.2	1935.6	NA	1298	969.833	637.2	1549.8
chr13:114622597:A:G	FALSE	FALSE	0.138014	0.233192	0.154057	1.25178	NA	0.294084	1.01179	0.317101	0.391511	NA	0.0124636	0.208559	0.0994429	1.17295	NA	0.256312	0.798174	0.300932	0.503069	NA	0.138014	0.233192	0.154057	1.25178	NA	FALSE	FALSE	FALSE	FALSE	NA	0	0	0	0	NA	-0.0573789	0.200462	-0.358842	-0.377514	NA	FALSE	FALSE	FALSE	FALSE	NA	0.297369	1.26941	0.340941	0.421374	NA	0.0156466	0.0140102	0.213241	0.163834	NA	313.4	313.4	313.4	313.4	NA	297.6	297.6	297.6	297.6	NA	257	145	93.6667	146.5	NA	225.4	130.8	87	127.5	NA
chr13:114623399:A:G	TRUE	FALSE	0.395325	1.24867	0.413774	0.938101	NA	0.0911915	0.127557	0.0760509	0.119696	NA	0.370562	1.38301	0.682282	1.107	NA	0.0906687	0.140805	0.0904094	0.141092	NA	0.395325	1.38301	0.682282	1.107	NA	FALSE	TRUE	FALSE	TRUE	NA	0.362647	17.5701	8.87594	9.89309	NA	-0.024782	0.123807	0.257619	0.198226	NA	FALSE	FALSE	FALSE	FALSE	NA	0.0920726	0.152778	0.083979	0.08935	NA	0.0214467	0.104318	1.63082	0.810796	NA	3655.4	3655.4	3655.4	3655.4	NA	4352	4352	4352	4352	NA	3572.8	3254.2	1314	1391.5	NA	4177	4313.8	1891.5	1893.5	NA
chr13:114630504:C:T	FALSE	FALSE	NA	-0.555477	-0.857647	-0.244755	-0.48867	NA	0.158435	0.224487	0.328706	0.172627	NA	-0.673933	-0.189956	-0.619417	-0.428604	NA	0.145139	0.211857	0.293695	0.139366	NA	-0.673933	-0.857647	-0.619417	-0.48867	NA	FALSE	FALSE	FALSE	FALSE	NA	0.371278	0	0	0	NA	-0.108951	0.375586	-0.312198	0.0784432	NA	FALSE	FALSE	FALSE	FALSE	NA	0.154068	0.171413	0.263284	0.198113	NA	0.108466	0.727345	0.237888	0.040589	NA	835.8	898	835.8	835.8	NA	924.4	1064.2	924.4	924.4	NA	350.8	243.167	334.8	479.6	NA	356.6	447	288.2	521.6
chr13:114631075:T:G	FALSE	FALSE	0.131465	0.0706411	-0.0540576	-0.649815	-0.21006	0.325805	0.743109	0.359804	0.752681	0.257872	0.100807	-0.233639	-0.276773	-0.166799	0.224578	0.157503	0.471377	0.220668	1.16827	0.219402	0.131465	-0.233639	-0.276773	-0.649815	0.224578	FALSE	FALSE	FALSE	FALSE	FALSE	0	0	0	0	0	0.072442	-0.100375	-0.257425	0.874674	0.426992	FALSE	FALSE	FALSE	FALSE	FALSE	0.29273	0.593596	0.278241	0.435056	0.241598	0.0192836	0.0148351	0.175485	0.662352	0.40974	306.4	306.4	306.4	306.4	213.2	650.4	650.4	650.4	650.4	281.8	254.4	117.6	81.3333	40.5	149.4	523.2	211.2	145.667	124.833	263
chr13:114631536:C:CGAGTGTGGGAATCT	FALSE	FALSE	0.198067	-0.40016	-1.69415	0.315322	NA	0.732566	2.89315	2.18376	2.08965	NA	0.121718	-0.385068	-0.0724344	0.0678971	NA	0.126471	0.497407	0.18133	0.331214	NA	0.198067	-0.40016	-1.69415	0.315322	NA	FALSE	FALSE	FALSE	FALSE	NA	0	0	0	0	NA	0.208077	3.6989	1.83882	0.218056	NA	FALSE	FALSE	FALSE	FALSE	NA	0.645441	1.24508	0.919739	0.788634	NA	0.0262314	1.27432	0.666318	0.0348328	NA	42	42	42	42	NA	1032.4	1032.4	1032.4	1032.4	NA	36	12.6	3.33333	12.3333	NA	835.6	305.6	266	228.667	NA
chr13:114631537:C:CGGGA	FALSE	FALSE	0.123426	-0.424196	0.07293	0.134079	NA	0.182602	0.484549	0.178609	1.18239	NA	-0.0327764	-0.0336069	0.0528948	0.556647	NA	0.164734	0.384624	0.154279	0.314098	NA	0.123426	-0.424196	0.07293	0.556647	NA	FALSE	FALSE	FALSE	FALSE	NA	0	0	0	0	NA	-0.142827	0.436349	-0.0258672	0.0527521	NA	FALSE	FALSE	FALSE	FALSE	NA	0.21117	0.415022	0.201702	0.267613	NA	0.0685748	0.157831	0.0144924	0.0237526	NA	782.8	782.8	782.8	782.8	NA	969.6	969.6	969.6	969.6	NA	630.4	225	222.667	177	NA	709.6	365.2	271.333	278.333	NA
chr13:114631940:A:G	TRUE	FALSE	0.590512	1.40081	0.269197	1.65655	NA	0.0844269	0.176431	0.109925	0.161553	NA	0.415455	1.55987	0.120712	1.58546	NA	0.121646	0.14472	0.0841912	0.159645	NA	0.590512	1.55987	0.269197	1.65655	NA	FALSE	TRUE	FALSE	TRUE	NA	7.10041	21.8877	0	19.4704	NA	-0.191524	0.179313	-0.11061	-0.229804	NA	FALSE	FALSE	FALSE	FALSE	NA	0.0958067	0.1596	0.108379	0.153307	NA	0.471224	0.174433	0.203005	0.379419	NA	2742	2742	2742	2742	NA	3248.2	3248.2	3248.2	3248.2	NA	3070.8	2711.2	897.167	1747.67	NA	3239.4	3547.8	954.5	1986.5	NA
chr13:114632156:T:C	FALSE	FALSE	0.157448	-0.117019	0.253817	0.963177	NA	0.191683	0.651575	0.197237	0.299631	NA	-0.262176	-0.147539	-0.051785	0.499512	NA	0.168459	0.391971	0.209043	0.297303	NA	-0.262176	-0.147539	0.253817	0.963177	NA	FALSE	FALSE	FALSE	FALSE	NA	0	0	0	0	NA	-0.408508	0.406236	-0.304678	-0.569882	NA	FALSE	FALSE	FALSE	FALSE	NA	0.203646	0.570576	0.188819	0.33023	NA	0.475001	0.0882711	0.446644	0.493888	NA	579.2	579.2	579.2	579.2	NA	701.8	701.8	701.8	701.8	NA	475.4	208.2	185.167	225.833	NA	435.4	240	181.5	200	NA
chr13:114634898:T:TC	TRUE	FALSE	NA	0.854082	2.2359	0.0401944	0.17825	NA	0.0840125	0.163199	0.223583	0.163189	NA	1.03366	2.51519	0.458447	0.546347	NA	0.0812227	0.115861	0.139824	0.101638	NA	1.03366	2.51519	0.458447	0.546347	NA	TRUE	TRUE	FALSE	FALSE	NA	31.2898	98.3816	0	2.03271	NA	0.175032	0.205943	0.380774	0.38267	NA	FALSE	FALSE	FALSE	FALSE	NA	0.125562	0.125141	0.328093	0.174115	NA	0.301966	0.413104	0.226672	0.632084	NA	377.2	357.4	260.2	377.2	NA	580.2	597.2	489.2	580.2	NA	623.6	835.167	186.6	363.6	NA	1086.8	1686	489.6	720
chr13:114638723:T:C	TRUE	FALSE	1.15409	1.95453	1.03179	1.4448	NA	0.145541	0.197154	0.11827	0.209772	NA	0.881234	1.48101	0.785698	1.28748	NA	0.160481	0.281999	0.159894	0.201106	NA	1.15409	1.95453	1.03179	1.4448	NA	TRUE	TRUE	TRUE	TRUE	NA	10.1841	17.9662	13.0971	6.77176	NA	-0.288112	-0.559862	-0.257039	-0.28528	NA	FALSE	FALSE	FALSE	FALSE	NA	0.135955	0.267253	0.165401	0.198505	NA	0.534235	0.5695	0.418909	0.351531	NA	861	861	861	861	NA	903.6	903.6	903.6	903.6	NA	1428	1281.4	477.333	493.5	NA	1242.2	969.8	419.5	438	NA
chr13:114639025:T:C	FALSE	FALSE	0.345949	0.224006	0.431899	0.508526	-0.0960852	0.123982	0.281806	0.125575	0.23249	0.121697	0.297523	0.441716	0.246474	0.803199	-0.166044	0.101801	0.245311	0.12882	0.183301	0.153404	0.345949	0.441716	0.431899	0.803199	-0.166044	FALSE	FALSE	FALSE	FALSE	FALSE	0	0	0	0.4554	0	-0.0473723	0.20607	-0.221179	0.15104	-0.0855639	FALSE	FALSE	FALSE	FALSE	FALSE	0.131283	0.361834	0.130382	0.165115	0.144733	0.0300143	0.0652196	0.487013	0.168865	0.0689011	1525	1525	1525	1525	985.6	2018.6	2018.6	2018.6	2018.6	937.8	1455.6	655.6	556.833	441.667	707.2	1846.4	1048	645.833	698.167	645.8
chr13:114639120:C:G	TRUE	TRUE	NA	0.453058	0.518646	1.39494	-0.0498008	NA	0.0490936	0.100437	0.0737092	0.0843766	NA	0.350123	0.138164	0.902524	-0.291837	NA	0.0472485	0.111542	0.0940627	0.0713147	NA	0.453058	0.518646	1.39494	-0.291837	NA	FALSE	FALSE	TRUE	FALSE	NA	14.4772	1.22716	74.0637	0	NA	-0.10478	-0.368149	-0.501107	-0.238748	NA	FALSE	FALSE	TRUE	FALSE	NA	0.0826329	0.116288	0.0829654	0.105656	NA	0.256413	1.63942	7.10031	0.671471	NA	2577.6	2324	2103.6	2577.6	NA	2242.8	2222.2	1819.8	2242.8	NA	3218.8	1627.83	3976	2125.8	NA	2616	1200.5	2434.8	1557
chr13:114639490:C:T	TRUE	FALSE	NA	1.92119	0.944156	1.82852	0.758792	NA	0.0713026	0.191985	0.125354	0.126661	NA	2.08427	1.14882	1.9376	0.868795	NA	0.0602978	0.210684	0.124959	0.115544	NA	2.08427	1.14882	1.9376	0.868795	NA	TRUE	FALSE	TRUE	FALSE	NA	256.005	1.91548	48.4157	8.17444	NA	0.172706	0.0692794	0.0822333	0.12492	NA	FALSE	FALSE	FALSE	FALSE	NA	0.11157	0.291797	0.193734	0.163698	NA	0.364711	0.0263833	0.0536384	0.0941371	NA	439.4	417.8	388.8	439.4	NA	371.8	396	360.4	371.8	NA	1517.4	393	1002.6	627.2	NA	1440.8	419	998.8	574.8
chr13:114743190:C:T	TRUE	FALSE	NA	0.971048	0.231632	1.34178	0.482591	NA	0.149393	0.251093	0.214532	0.204503	NA	0.896542	0.591241	0.641838	0.220114	NA	0.159168	0.277269	0.375877	0.174722	NA	0.971048	0.591241	1.34178	0.482591	NA	FALSE	FALSE	TRUE	FALSE	NA	5.0013	0	4.30533	0	NA	-0.0848309	0.283106	-0.839736	-0.237126	NA	FALSE	FALSE	FALSE	FALSE	NA	0.225832	0.270796	0.46719	0.277639	NA	0.046366	0.188653	0.50097	0.116017	NA	312.8	413.2	312.8	312.8	NA	320	356.6	320	320	NA	374.4	242.333	358.6	342.2	NA	368	264	243	293.8
chr13:114766726:G:A	FALSE	FALSE	-0.980351	-0.676919	-0.467985	-0.0950366	NA	0.777163	0.187304	0.176281	0.164167	NA	-1.25309	-0.415963	-0.200596	-0.0822292	NA	0.672217	0.195593	0.164645	0.189333	NA	-1.25309	-0.676919	-0.467985	-0.0950366	NA	FALSE	FALSE	FALSE	FALSE	NA	0	0	0	0	NA	0.152713	0.244685	0.272382	0.0032514	NA	FALSE	FALSE	FALSE	FALSE	NA	0.558936	0.2073	0.197312	0.198896	NA	0.0264724	0.266184	0.376154	0.00172714	NA	268	268	268	268	NA	240.6	240.6	240.6	240.6	NA	46	114	81.8	121	NA	32	118.8	88.6	111.2	NA
chr13:114768904:C:G	FALSE	FALSE	-0.500036	-0.139627	-0.174835	-0.345609	NA	0.37899	0.144537	0.12971	0.118309	NA	-0.210759	-0.0251903	-0.180196	0.00652402	NA	1.35039	0.105078	0.129385	0.121031	NA	-0.500036	-0.139627	-0.180196	-0.345609	NA	FALSE	FALSE	FALSE	FALSE	NA	0	0	0	0	NA	-0.134521	0.116941	-0.0134554	0.338982	NA	FALSE	FALSE	FALSE	FALSE	NA	0.99986	0.127016	0.148567	0.135409	NA	0.0127568	0.180292	0.0115138	1.16933	NA	394	394	394	394	NA	540	540	540	540	NA	87.4	239	145.4	149.4	NA	162	344.6	198.2	259	NA
chr13:114774698:T:C	FALSE	FALSE	0.108056	0.137508	0.25458	-0.00598975	NA	0.0725701	0.0860261	0.0720894	0.0790632	NA	0.0802057	0.0783852	0.317239	0.154558	NA	0.0562792	0.0885756	0.0726024	0.0641259	NA	0.108056	0.137508	0.317239	0.154558	NA	FALSE	FALSE	FALSE	FALSE	NA	0	0	0.438485	0	NA	-0.0245437	-0.0563196	0.0616484	0.164934	NA	FALSE	FALSE	FALSE	FALSE	NA	0.0652046	0.0890358	0.0625042	0.0568409	NA	0.0278782	0.0818365	0.200345	1.46268	NA	1807.8	1807.8	1807.8	1807.8	NA	1837.6	1837.6	1837.6	1837.6	NA	3024.8	1583	946.6	1095.6	NA	3005.4	1572.8	1002.6	1246.6	NA
chr13:114778593:C:T	TRUE	FALSE	1.20089	1.55928	1.88158	2.21339	NA	0.152029	0.0964076	0.0642738	0.0695861	NA	0.821943	1.47043	1.7536	2.17985	NA	0.18043	0.0763526	0.0723923	0.0778251	NA	1.20089	1.55928	1.88158	2.21339	NA	TRUE	TRUE	TRUE	TRUE	NA	10.0708	77.4399	183.178	216.817	NA	-0.386648	-0.0742887	-0.129762	-0.0339256	NA	FALSE	FALSE	FALSE	FALSE	NA	0.226184	0.0793893	0.0853749	0.0642849	NA	0.376282	0.184643	0.443665	0.0900095	NA	798	798	798	798	NA	805.6	805.6	805.6	805.6	NA	561.4	1460.4	1230.6	1758.8	NA	457.2	1430.2	1139.6	1743	NA
chr13:114786450:C:T	TRUE	FALSE	0.657992	2.23276	1.82465	1.299	NA	0.132334	0.235359	0.112706	0.201886	NA	0.478703	2.17683	2.07656	1.68728	NA	0.171191	0.260614	0.122147	0.205015	NA	0.657992	2.23276	2.07656	1.68728	NA	FALSE	TRUE	TRUE	TRUE	NA	1.70522	16.1483	59.6153	11.2538	NA	-0.192208	-0.0595754	0.233438	0.395646	NA	FALSE	FALSE	FALSE	FALSE	NA	0.169864	0.361335	0.152032	0.227188	NA	0.155549	0.0146096	0.410321	0.501898	NA	690.2	690.2	690.2	690.2	NA	508.2	508.2	508.2	508.2	NA	810.4	1225.6	660.167	342.167	NA	530.4	857.8	580	334.333	NA
chr13:114797938:A:G	FALSE	FALSE	NA	-0.422418	-0.506647	0.532408	-0.657157	NA	0.381903	1.15206	0.403876	0.317359	NA	0.0189324	-0.977348	-1.33684	-0.672239	NA	0.274554	0.797234	1.17252	0.422559	NA	-0.422418	-0.977348	-1.33684	-0.672239	NA	FALSE	FALSE	FALSE	FALSE	NA	0	0	0	0	NA	0.548311	0.189501	-2.09983	-0.116544	NA	FALSE	FALSE	FALSE	FALSE	NA	0.410457	1.47695	0.75541	0.384479	NA	0.291266	0.0129711	1.24172	0.0287184	NA	195.4	215.6	195.4	195.4	NA	164.8	200.8	164.8	164.8	NA	92	74.1667	116	100.6	NA	101.4	53	33.6	87.8
chr13:114801045:C:T	TRUE	FALSE	NA	2.85041	2.34524	2.45709	1.45431	NA	0.120586	0.204228	0.18267	0.173741	NA	2.48011	1.91074	2.0288	1.53652	NA	0.116636	0.123867	0.124541	0.0863449	NA	2.85041	2.34524	2.45709	1.53652	NA	TRUE	TRUE	TRUE	TRUE	NA	117.71	47.5697	53.8429	65.0194	NA	-0.38862	-0.305668	-0.426807	0.0983314	NA	FALSE	FALSE	FALSE	FALSE	NA	0.164015	0.208872	0.239053	0.215347	NA	0.888518	0.333701	0.494387	0.048523	NA	263.2	227	263.2	263.2	NA	627.2	625.4	627.2	627.2	NA	1167	555	675.6	573.8	NA	2153.8	1156.67	1170.2	1420
chr13:114801846:T:C	TRUE	FALSE	NA	1.78685	0.75444	0.979574	0.266589	NA	0.0823437	0.129493	0.187386	0.114037	NA	1.95228	1.17561	0.999356	0.551092	NA	0.108004	0.182803	0.188492	0.146759	NA	1.95228	1.17561	0.999356	0.551092	NA	TRUE	TRUE	FALSE	FALSE	NA	98.5932	4.50786	1.84695	0	NA	0.160589	0.314121	0.0296134	0.26917	NA	FALSE	FALSE	FALSE	FALSE	NA	0.127041	0.19747	0.178332	0.147416	NA	0.264981	0.387738	0.0182808	0.437943	NA	774.2	896	774.2	774.2	NA	659.2	727.6	659.2	659.2	NA	1688.6	736	750.6	722.6	NA	1610	783.667	626.6	734.2
chr13:114803401:G:C	TRUE	FALSE	1.13238	1.29736	0.92569	2.41714	NA	0.133408	0.0833001	0.0656317	0.0933817	NA	1.16938	1.32787	1.03597	2.46915	NA	0.126846	0.0799351	0.0666196	0.0956563	NA	1.16938	1.32787	1.03597	2.46915	NA	TRUE	TRUE	TRUE	TRUE	NA	15.0422	56.7618	49.3215	142.522	NA	0.0407269	0.0358703	0.110478	0.0513051	NA	FALSE	FALSE	FALSE	FALSE	NA	0.11363	0.0622169	0.060243	0.0470754	NA	0.0368319	0.0926561	0.626425	0.26117	NA	1547	1547	1547	1547	NA	1255.2	1255.2	1255.2	1255.2	NA	1068.4	2407.2	1234.8	3907	NA	876.6	2040.6	1083.4	3286.2	NA
chr13:114805121:C:A	FALSE	FALSE	NA	0.789509	0.814079	0.512836	0.819064	NA	0.12134	0.212119	0.202676	0.187562	NA	0.840131	1.35866	0.329212	0.923418	NA	0.176406	0.371083	0.339078	0.219805	NA	0.840131	1.35866	0.512836	0.923418	NA	FALSE	FALSE	FALSE	FALSE	NA	5.02996	0	0	0	NA	0.0871321	0.495814	-0.19007	0.177636	NA	FALSE	FALSE	FALSE	FALSE	NA	0.264671	0.363314	0.365996	0.31297	NA	0.0379877	0.295114	0.0691921	0.0617383	NA	248.6	272.6	204.6	248.6	NA	109.2	85.2	91.6	109.2	NA	386.8	231.167	209.2	364.4	NA	176.8	104	82.8	171.2
chr13:114805204:G:A	FALSE	FALSE	NA	0.569671	0.00676354	0.548214	0.737421	NA	0.149256	1.18831	0.23629	0.22915	NA	0.396904	0.23289	0.447827	1.13432	NA	0.162569	0.406892	0.308752	0.232028	NA	0.569671	0.23289	0.548214	1.13432	NA	FALSE	FALSE	FALSE	FALSE	NA	0	0	0	0.909445	NA	-0.0863219	0.494381	-0.159305	0.471198	NA	FALSE	FALSE	FALSE	FALSE	NA	0.330344	0.712793	0.407124	0.385404	NA	0.0286998	0.102364	0.0485356	0.20036	NA	144	144.8	137.4	144	NA	123.8	142.8	109.6	123.8	NA	194.8	71.8333	144.4	199.2	NA	148.6	82.3333	103.4	230.8
chr13:114805743:T:C	TRUE	FALSE	NA	0.331014	1.09668	0.333394	0.0653036	NA	0.10057	0.227949	0.190492	0.191278	NA	0.956877	1.44467	0.2448	0.82309	NA	0.0855581	0.159303	0.145618	0.117392	NA	0.956877	1.44467	0.333394	0.82309	NA	FALSE	TRUE	FALSE	FALSE	NA	23.2268	13.5299	0	6.54318	NA	0.642833	0.350092	-0.0587555	0.811291	NA	FALSE	FALSE	FALSE	FALSE	NA	0.200068	0.226655	0.228716	0.253052	NA	1.67735	0.367971	0.0296352	1.51702	NA	395	342.4	336.2	395	NA	361	435.6	392.4	361	NA	454.6	355.833	307.2	355.2	NA	641	579.833	333.8	539.6
chr13:114806083:C:G	FALSE	FALSE	-0.774454	0.301004	0.325881	-0.110887	NA	1.37882	0.257756	0.271847	0.275151	NA	-2.78242	0.325087	0.445706	-0.215491	NA	2.93792	0.417811	0.339973	0.433742	NA	-2.78242	0.325087	0.445706	-0.215491	NA	FALSE	FALSE	FALSE	FALSE	NA	0	0	0	0	NA	-2.77176	-0.0525455	0.12612	-0.168676	NA	FALSE	FALSE	FALSE	FALSE	NA	1.28667	0.424492	0.390561	0.431967	NA	0.60015	0.0154805	0.0493251	0.0619242	NA	68.6	68.6	68.6	68.6	NA	33	33	33	33	NA	14.4	55.2	36.2	29.4	NA	1.4	28.4	18.8	13	NA
chr13:114806344:A:G	TRUE	FALSE	0.0788468	0.98077	1.18338	1.11497	NA	0.404832	0.120559	0.12088	0.134081	NA	0.0159874	1.06604	1.30141	1.3213	NA	0.541198	0.0928192	0.0976944	0.0914108	NA	0.0788468	1.06604	1.30141	1.3213	NA	FALSE	TRUE	TRUE	TRUE	NA	0	25.3246	35.2785	42.1492	NA	-0.402713	0.0904757	0.120455	0.21731	NA	FALSE	FALSE	FALSE	FALSE	NA	0.642769	0.142717	0.139615	0.139523	NA	0.0736284	0.105408	0.177123	0.476658	NA	210.4	210.4	210.4	210.4	NA	313	313	313	313	NA	68.4	262.8	201.4	220	NA	91.6	418.4	323	371.8	NA
chr13:114807202:C:T	FALSE	FALSE	0.31839	-0.270654	0.239516	-0.898155	NA	0.175081	0.0893218	0.0823513	0.112577	NA	0.420703	-0.209932	0.211555	-0.87652	NA	0.160094	0.0825797	0.0747254	0.0842956	NA	0.420703	-0.270654	0.239516	-0.898155	NA	FALSE	FALSE	FALSE	FALSE	NA	0	0	0	20.1168	NA	0.0976846	0.0572594	-0.0282112	0.0265548	NA	FALSE	FALSE	FALSE	FALSE	NA	0.161814	0.0709918	0.0719786	0.0949704	NA	0.0693569	0.149199	0.0607741	0.0416214	NA	1025.8	1025.8	1025.8	1025.8	NA	1363.6	1363.6	1363.6	1363.6	NA	397.8	556.2	510	264.8	NA	564.8	764.8	663	358	NA
chr13:114807960:C:A	FALSE	FALSE	NA	-0.351757	0.436802	0.173836	-0.414165	NA	0.0999172	0.195151	0.207764	0.171404	NA	0.0666241	0.433111	0.633681	-0.07763	NA	0.225995	0.845042	0.325922	0.325143	NA	-0.351757	0.436802	0.633681	-0.414165	NA	FALSE	FALSE	FALSE	FALSE	NA	0	0	0	0	NA	0.429676	-0.0527767	0.610629	0.36578	NA	FALSE	FALSE	FALSE	FALSE	NA	0.279247	0.475053	0.36544	0.321841	NA	0.360467	0.0109798	0.432307	0.176836	NA	546.8	564.2	448	546.8	NA	90.6	71.2	65.2	90.6	NA	389.2	366.5	364.6	348.6	NA	86.2	50	73.2	71
chr13:114808075:T:C	TRUE	TRUE	NA	0.581693	0.462138	0.731929	0.0808351	NA	0.145123	0.226746	0.251662	0.175852	NA	1.0804	0.213319	1.39251	0.392095	NA	0.135332	0.245936	0.188712	0.187299	NA	1.0804	0.462138	1.39251	0.392095	NA	TRUE	FALSE	TRUE	FALSE	NA	9.7525	0	7.70355	0	NA	0.482492	-0.472276	0.660835	0.27687	NA	FALSE	FALSE	TRUE	FALSE	NA	0.201237	0.24826	0.250811	0.205509	NA	0.910643	0.546027	1.10337	0.244186	NA	362	348.2	362	362	NA	419.6	468.6	419.6	419.6	NA	344.8	236.833	303	303.8	NA	545	266.333	514.4	422.2
chr13:114808103:T:G	TRUE	FALSE	0.40027	1.11001	1.05342	1.61592	NA	0.442014	0.142929	0.146963	0.13303	NA	1.07048	1.32994	1.37789	1.55316	NA	0.381207	0.136467	0.122977	0.120424	NA	1.07048	1.32994	1.37789	1.61592	NA	FALSE	TRUE	TRUE	TRUE	NA	0	17.2344	23.9307	32.8516	NA	0.595926	0.215853	0.326206	-0.05961	NA	FALSE	FALSE	FALSE	FALSE	NA	0.440878	0.190731	0.195842	0.180866	NA	0.241109	0.248244	0.524309	0.049297	NA	146	146	146	146	NA	150.2	150.2	150.2	150.2	NA	60.8	197.8	127.4	210.6	NA	93.8	251	164.8	214.2	NA
chr13:114809103:C:T	TRUE	TRUE	NA	4.06711	3.43534	3.03487	2.29032	NA	0.10462	0.112532	0.151491	0.0892829	NA	2.40256	1.22335	2.114	0.912978	NA	0.073461	0.114101	0.112611	0.152985	NA	4.06711	3.43534	3.03487	2.29032	NA	TRUE	TRUE	TRUE	TRUE	NA	301.853	198.563	83.4563	139.306	NA	-1.63556	-2.23525	-0.875043	-1.39357	NA	TRUE	TRUE	TRUE	TRUE	NA	0.126447	0.13411	0.202932	0.164312	NA	35.1871	58.9281	3.36757	14.5319	NA	526.4	562.2	526.4	526.4	NA	747.2	883.6	747.2	747.2	NA	5574	3019.5	2019	1991.8	NA	2457.8	1003	1525.6	1042.6
chr13:114811873:T:C	FALSE	FALSE	NA	-0.315682	-0.405148	-0.417662	-0.220996	NA	0.103426	0.252926	0.174648	0.153052	NA	-0.205424	-0.348922	-0.0492194	0.0582628	NA	0.0669937	0.144552	0.0962655	0.103283	NA	-0.315682	-0.405148	-0.417662	-0.220996	NA	FALSE	FALSE	FALSE	FALSE	NA	0	0	0	0	NA	0.111265	-0.0408027	0.37124	0.282876	NA	FALSE	FALSE	FALSE	FALSE	NA	0.122595	0.156434	0.158805	0.125848	NA	0.148422	0.029335	0.845164	0.66466	NA	631.6	626.4	499.8	631.6	NA	2139	2213.2	1821.4	2139	NA	463	235.5	273.6	458.2	NA	1701	850.333	1253.4	1896.8
chr13:114812257:C:T	FALSE	FALSE	0.0959184	0.392925	0.846463	0.693221	NA	0.243663	0.0989511	0.0706628	0.0861013	NA	0.0559724	0.14658	0.973212	0.778457	NA	0.220164	0.0823652	0.0787475	0.077473	NA	0.0959184	0.392925	0.973212	0.778457	NA	FALSE	FALSE	FALSE	FALSE	NA	0	0	29.8785	18.5479	NA	-0.0178894	-0.239493	0.12558	0.0877883	NA	FALSE	FALSE	FALSE	FALSE	NA	0.230567	0.111852	0.0996275	0.0933929	NA	0.00750553	0.796117	0.320191	0.207731	NA	716	716	716	716	NA	799.6	799.6	799.6	799.6	NA	228.8	613.6	540.8	561.8	NA	260.2	569.8	662	661.6	NA
chr13:114812331:T:C	FALSE	FALSE	NA	0.0609132	0.0580072	0.634532	-0.406051	NA	0.0752305	0.219793	0.0979758	0.10199	NA	0.325485	-0.147521	0.757433	-0.459539	NA	0.0580855	0.191826	0.0832792	0.137957	NA	0.325485	-0.147521	0.757433	-0.459539	NA	FALSE	FALSE	FALSE	FALSE	NA	2.59359	0	13.9404	0	NA	0.272674	-0.0130183	0.133422	-0.0694814	NA	FALSE	FALSE	FALSE	FALSE	NA	0.142467	0.181414	0.138027	0.190336	NA	0.548188	0.00665052	0.169163	0.0347146	NA	1148.6	860.8	899.8	1148.6	NA	1080.8	1065.8	922.4	1080.8	NA	1093.4	430	989.4	732.2	NA	1234.2	472.167	1122.4	677.6
chr13:114812901:T:C	FALSE	FALSE	NA	0.899765	0.49445	-0.179123	0.584433	NA	0.0545201	0.0993295	0.0924333	0.0699443	NA	0.376127	0.403996	-0.757579	0.113621	NA	0.057889	0.172387	0.165817	0.0924167	NA	0.899765	0.49445	-0.757579	0.584433	NA	FALSE	FALSE	FALSE	FALSE	NA	55.3755	0.802645	0.225103	11.1026	NA	-0.524715	-0.0331764	-0.59065	-0.474102	NA	FALSE	FALSE	FALSE	FALSE	NA	0.103368	0.136047	0.149087	0.114852	NA	4.77094	0.0272141	2.76175	2.80448	NA	2070	2295.8	1854	2070	NA	1167.8	1025.8	968.6	1167.8	NA	3512.8	1588.5	1188.6	2620	NA	1387.4	659.167	414.6	1072
chr13:114813298:A:C	TRUE	FALSE	NA	1.54733	0.707951	1.08544	0.805619	NA	0.140002	0.360416	0.236504	0.290406	NA	1.48698	1.21587	1.14656	0.943083	NA	0.107405	0.255139	0.20304	0.17584	NA	1.54733	1.21587	1.14656	0.943083	NA	TRUE	FALSE	TRUE	FALSE	NA	37.7787	0.335768	2.70283	2.00355	NA	-0.0481989	0.635109	0.0161931	0.228556	NA	FALSE	FALSE	FALSE	FALSE	NA	0.321929	0.372304	0.325779	0.400963	NA	0.0152905	0.442388	0.00500095	0.0620998	NA	126.2	113.4	109.6	126.2	NA	212.4	200	149	212.4	NA	340.6	91.6667	169.8	182.6	NA	540.2	232.167	236.2	343
chr13:114813688:A:G	FALSE	FALSE	NA	0.300951	-0.00310263	0.753686	-0.0501257	NA	0.0778622	0.209524	0.118351	0.122798	NA	0.166304	-0.137048	0.444711	-0.301564	NA	0.0772882	0.243757	0.15127	0.16385	NA	0.300951	-0.137048	0.753686	-0.301564	NA	FALSE	FALSE	FALSE	FALSE	NA	0	0	4.63424	0	NA	-0.104891	-0.132733	-0.31604	-0.241129	NA	FALSE	FALSE	FALSE	FALSE	NA	0.175429	0.255066	0.187649	0.215718	NA	0.0819204	0.0691962	0.438766	0.172415	NA	646	715.8	599	646	NA	627.8	616.8	500.8	627.8	NA	727	345.333	726.8	532.8	NA	645.2	276.833	492.2	431
chr13:114813869:T:C	FALSE	FALSE	NA	0.683105	0.635212	0.537623	0.339304	NA	0.128779	0.260754	0.191525	0.190294	NA	0.212335	1.32064	0.596532	0.0254344	NA	0.186398	0.350323	0.318832	0.291212	NA	0.683105	1.32064	0.596532	0.339304	NA	FALSE	FALSE	FALSE	FALSE	NA	1.86273	0	0	0	NA	-0.372332	0.63398	0.00634498	-0.224053	NA	FALSE	FALSE	FALSE	FALSE	NA	0.351614	0.350109	0.395388	0.379511	NA	0.190822	0.49635	0.00142148	0.0651137	NA	260.6	235.4	196.6	260.6	NA	111	86.8	85.2	111	NA	380.2	176.833	202.4	282	NA	119	102.667	95	99
chr13:114813986:A:G	TRUE	TRUE	1.90934	4.14918	3.8632	4.08476	NA	0.103423	0.184199	0.0691439	0.106668	NA	2.18747	4.46844	4.4088	4.48428	NA	0.0970981	0.205701	0.0720117	0.115069	NA	2.18747	4.46844	4.4088	4.48428	NA	TRUE	TRUE	TRUE	TRUE	NA	107.18	107.151	302.852	302.857	NA	0.281872	0.311031	0.544581	0.39549	NA	TRUE	TRUE	TRUE	TRUE	NA	0.0974674	0.0461651	0.0431397	0.0397397	NA	1.16884	9.19655	33.9902	20.8634	NA	1338.2	1338.2	1338.2	1338.2	NA	1429.8	1429.8	1429.8	1429.8	NA	1565	14858.4	8189.8	10779.4	NA	2012.6	19488.4	12692	15073.4	NA
chr13:114816003:G:A	FALSE	FALSE	NA	-0.434376	-0.736003	-0.211649	0.0167845	NA	0.0905084	0.247324	0.141731	0.120225	NA	-0.470447	-0.39311	-0.115571	-0.0806232	NA	0.121551	0.397087	0.237115	0.172024	NA	-0.470447	-0.736003	-0.211649	-0.0806232	NA	FALSE	FALSE	FALSE	FALSE	NA	0.713804	0	0	0	NA	-0.0187613	0.120028	0.0793019	-0.0937347	NA	FALSE	FALSE	FALSE	FALSE	NA	0.20929	0.371549	0.254026	0.241698	NA	0.00864922	0.0378786	0.0368119	0.0370194	NA	676.4	727.2	611	676.4	NA	467.2	433.2	323.4	467.2	NA	456.4	217.5	378.4	583	NA	305	162.667	220	377.2
chr13:114816880:C:T	TRUE	TRUE	0.429972	1.12268	1.85792	0.927674	NA	1.46216	0.153824	0.100533	0.1455	NA	0.260783	1.09983	1.41606	0.451003	NA	0.707924	0.182859	0.142956	0.158013	NA	0.429972	1.12268	1.85792	0.927674	NA	FALSE	TRUE	TRUE	FALSE	NA	0	8.05545	71.0489	5.25924	NA	0.166329	-0.034729	-0.449812	-0.460564	NA	FALSE	FALSE	TRUE	FALSE	NA	1.05766	0.207695	0.178603	0.198514	NA	0.0149375	0.0213885	1.17621	1.00367	NA	164.8	164.8	164.8	164.8	NA	134	134	134	134	NA	71.2	225.2	251	148.8	NA	44.6	179.6	149.8	86.4	NA
chr13:114817261:A:G	FALSE	FALSE	NA	-0.0781554	0.0982212	-0.630413	-0.139838	NA	0.245557	0.635203	0.486075	0.435626	NA	-0.471248	-0.0488487	-0.324344	-0.378231	NA	0.219045	0.386965	0.312929	0.271113	NA	-0.471248	0.0982212	-0.630413	-0.378231	NA	FALSE	FALSE	FALSE	FALSE	NA	0	0	0	0	NA	-0.485525	0.0239629	0.221802	-0.16977	NA	FALSE	FALSE	FALSE	FALSE	NA	0.370213	0.598015	0.579249	0.470567	NA	0.271715	0.00353216	0.0471838	0.0343536	NA	82.2	105.4	97.6	82.2	NA	190.2	237	197.6	190.2	NA	70.2	55.1667	47.4	61.4	NA	124.8	108.167	115	121.4
chr13:114820598:G:T	TRUE	TRUE	NA	0.207093	0.567261	1.18454	-0.343589	NA	0.0871378	0.268195	0.133576	0.215788	NA	-0.0977812	-0.175959	-0.365508	-0.269808	NA	0.11734	0.247183	0.1812	0.16632	NA	0.207093	0.567261	1.18454	-0.343589	NA	FALSE	FALSE	TRUE	FALSE	NA	0	0	13.0435	0	NA	-0.298637	-0.500423	-1.54194	0.131209	NA	FALSE	FALSE	TRUE	FALSE	NA	0.176885	0.307529	0.194331	0.244587	NA	0.428151	0.404646	12.7438	0.0568845	NA	472.6	537.4	432.8	472.6	NA	555.8	775.8	480.2	555.8	NA	499.8	386	708.8	322.4	NA	477	338.333	272.6	399.8
chr13:114820990:T:C	FALSE	FALSE	NA	0.0918217	0.220136	-0.574339	-0.402436	NA	0.0866206	0.236852	0.240925	0.157719	NA	0.868666	0.568004	-0.0798275	0.403235	NA	0.0671537	0.170974	0.167482	0.131116	NA	0.868666	0.568004	-0.574339	0.403235	NA	FALSE	FALSE	FALSE	FALSE	NA	32.4627	0	0	0	NA	0.788014	0.249717	0.529503	0.811052	NA	FALSE	FALSE	FALSE	FALSE	NA	0.172972	0.234509	0.195955	0.240418	NA	3.73868	0.194257	1.15651	1.71294	NA	532.6	454.6	471.4	532.6	NA	657.4	660.6	560.4	657.4	NA	519	261.5	229	338.2	NA	1095.2	481.833	382.8	749
chr13:114822139:C:T	FALSE	FALSE	NA	0.603776	0.53963	0.543655	0.722689	NA	0.126821	0.345347	0.204143	0.181451	NA	0.491998	0.932843	0.579779	0.915703	NA	0.117288	0.217954	0.178306	0.141548	NA	0.603776	0.932843	0.579779	0.915703	NA	FALSE	FALSE	FALSE	FALSE	NA	0.63079	0	0	4.92229	NA	-0.0876878	0.306785	0.0589716	0.232075	NA	FALSE	FALSE	FALSE	FALSE	NA	0.210613	0.309111	0.300692	0.244926	NA	0.0511912	0.173638	0.0217354	0.131024	NA	234.6	231	213.4	234.6	NA	257.4	269.2	230.8	257.4	NA	325.6	164.667	224.8	330.6	NA	330.8	248.167	249.2	411.6
chr13:114823563:G:A	FALSE	FALSE	NA	0.473305	0.659578	0.648916	0.582552	NA	0.13087	0.358651	0.263632	0.159491	NA	0.763868	0.409275	0.408395	0.497483	NA	0.108273	0.33013	0.230222	0.180002	NA	0.763868	0.659578	0.648916	0.582552	NA	FALSE	FALSE	FALSE	FALSE	NA	6.67881	0	0	0	NA	0.281889	-0.6335	-0.249702	-0.115113	NA	FALSE	FALSE	FALSE	FALSE	NA	0.211924	0.358327	0.336703	0.269248	NA	0.278339	0.474422	0.113439	0.0419818	NA	245.2	191	115.8	245.2	NA	255.4	257.2	169.8	255.4	NA	311.8	149.5	133.2	317	NA	396.8	164.833	160.2	307.2
chr13:114824211:T:C	FALSE	FALSE	-0.155146	-0.42787	0.0239142	-0.217027	-0.348732	0.135065	0.240918	0.253772	0.424554	0.261148	0.0315122	-0.24138	-0.0902498	0.117201	-0.455095	0.15361	0.147921	0.23488	0.270493	0.203807	-0.155146	-0.42787	-0.0902498	-0.217027	-0.455095	FALSE	FALSE	FALSE	FALSE	FALSE	0	0	0	0	0	0.163227	0.223665	-0.0866494	0.412106	-0.0516852	FALSE	FALSE	FALSE	FALSE	FALSE	0.180475	0.204761	0.238133	0.318997	0.321434	0.0970821	0.20738	0.0437999	0.275765	0.0142214	244.8	372.6	356.2	372.6	372.6	280	634.4	615.4	634.4	634.4	258	170.2	175	148	226.4	325.8	334	285.333	315	362
chr13:114824643:T:C	FALSE	FALSE	-0.283979	-0.538047	-0.163371	-0.546142	NA	0.274807	0.27019	0.280605	0.204153	NA	-0.125333	-0.466075	-0.538338	-0.304045	NA	0.223276	0.266692	0.297288	0.161099	NA	-0.283979	-0.538047	-0.538338	-0.546142	NA	FALSE	FALSE	FALSE	FALSE	NA	0	0	0	0	NA	0.189829	0.0289983	-0.382601	0.255137	NA	FALSE	FALSE	FALSE	FALSE	NA	0.24462	0.318349	0.339287	0.240501	NA	0.076285	0.00721156	0.221891	0.210896	NA	109	109	109	109	NA	131.8	131.8	131.8	131.8	NA	102.2	45	55	57.2	NA	139	55.4	51.2	83.2	NA
chr13:114825471:G:A	FALSE	FALSE	NA	0.264032	0.300949	0.0748641	0.0100446	NA	0.158317	0.410165	0.405296	0.325407	NA	0.26676	-0.361499	0.525563	-0.0769118	NA	0.223316	0.717235	0.458905	0.466634	NA	0.26676	-0.361499	0.525563	-0.0769118	NA	FALSE	FALSE	FALSE	FALSE	NA	0	0	0	0	NA	-0.00959923	-0.785691	0.446429	-0.0963761	NA	FALSE	FALSE	FALSE	FALSE	NA	0.331686	0.692789	0.465212	0.580363	NA	0.00268213	0.215423	0.167019	0.0136881	NA	164.4	158	111.8	164.4	NA	84	97.6	62.4	84	NA	180.6	96.5	90.6	141	NA	93	36.1667	70.8	70.2
chr13:114829711:G:A	TRUE	TRUE	1.45073	2.56843	2.9304	2.24011	NA	0.280647	0.0980955	0.0756567	0.0924473	NA	1.37522	2.27203	2.63378	1.95268	NA	0.248267	0.104419	0.072442	0.0940428	NA	1.45073	2.56843	2.9304	2.24011	NA	TRUE	TRUE	TRUE	TRUE	NA	3.037	145.901	302.852	124.501	NA	-0.0347993	-0.294949	-0.295918	-0.285643	NA	FALSE	TRUE	TRUE	TRUE	NA	0.256367	0.104184	0.106582	0.111174	NA	0.0128211	1.41509	1.43982	1.23182	NA	265.4	265.4	265.4	265.4	NA	256	256	256	256	NA	223.8	1005.2	848.6	591.6	NA	205.4	807.2	664.8	473	NA
chr13:114830132:C:T	TRUE	FALSE	0.659671	1.63456	0.474309	2.15141	NA	0.267352	0.0920786	0.116141	0.0770242	NA	0.992972	1.64817	0.623804	2.2073	NA	0.329236	0.111197	0.101438	0.0823797	NA	0.992972	1.64817	0.623804	2.2073	NA	FALSE	TRUE	FALSE	TRUE	NA	0	65.2967	4.62922	166.477	NA	0.193456	-0.00240285	0.15232	0.0520705	NA	FALSE	FALSE	FALSE	FALSE	NA	0.272821	0.110613	0.149404	0.0961458	NA	0.0863155	0.00248026	0.226589	0.0926964	NA	342	342	342	342	NA	366.6	366.6	366.6	366.6	NA	166.4	691	199.6	723.6	NA	208.2	729.8	236	805.8	NA
chr13:114831974:C:T	TRUE	TRUE	0.288933	2.38986	0.527066	1.747	NA	0.199298	0.116254	0.0677753	0.0723278	NA	0.417694	2.68804	0.706043	2.10233	NA	0.226336	0.142479	0.0689188	0.0666495	NA	0.417694	2.68804	0.706043	2.10233	NA	FALSE	TRUE	FALSE	TRUE	NA	0	88.6979	19.4219	213.17	NA	0.119392	0.279899	0.178043	0.355429	NA	FALSE	TRUE	FALSE	TRUE	NA	0.126024	0.0678315	0.0826106	0.0605683	NA	0.133655	3.21622	0.857099	7.00304	NA	921.6	921.6	921.6	921.6	NA	855	855	855	855	NA	363.6	2996.4	558	1484.2	NA	372.4	3362.2	584.2	1756.8	NA
chr13:114833878:A:G	TRUE	FALSE	0.180521	0.65965	1.07306	0.978344	NA	0.190594	0.0817757	0.0707289	0.0735002	NA	0.361705	0.583933	1.12845	1.01206	NA	0.126761	0.0789657	0.0769037	0.0952623	NA	0.361705	0.65965	1.12845	1.01206	NA	FALSE	FALSE	TRUE	TRUE	NA	0	10.6604	46.7816	35.2175	NA	0.211508	-0.0740323	0.0551797	0.0273592	NA	FALSE	FALSE	FALSE	FALSE	NA	0.181028	0.0591192	0.062841	0.0636647	NA	0.188298	0.294584	0.181289	0.0697852	NA	1559.8	1559.8	1559.8	1559.8	NA	1652	1652	1652	1652	NA	568.4	1604	1371.6	1460.6	NA	657	1613.6	1518.6	1587.6	NA
chr13:114835802:T:C	FALSE	FALSE	0.248332	0.640077	0.412403	-0.589068	NA	0.0954958	0.176322	0.103769	0.220933	NA	0.372536	0.947311	0.514539	-0.334288	NA	0.0875118	0.136318	0.0902882	0.168965	NA	0.372536	0.947311	0.514539	-0.589068	NA	FALSE	FALSE	FALSE	FALSE	NA	0.209681	6.96121	3.44467	0	NA	0.126273	0.323745	0.105177	0.176097	NA	FALSE	FALSE	FALSE	FALSE	NA	0.0930037	0.182286	0.0908809	0.173517	NA	0.216339	0.404482	0.24874	0.199199	NA	3099.4	3099.4	3099.4	3099.4	NA	3584	3584	3584	3584	NA	2726.4	1838.8	1110.33	416.833	NA	3462	2607	1381.67	563.5	NA
chr13:114836653:T:C	FALSE	FALSE	-0.326985	-0.413845	-0.195657	-0.419103	NA	0.212988	0.0765086	0.0764868	0.0803416	NA	-0.262344	-0.141131	0.155974	-0.345013	NA	0.17337	0.0746348	0.0655554	0.0799449	NA	-0.326985	-0.413845	-0.195657	-0.419103	NA	FALSE	FALSE	FALSE	FALSE	NA	0	2.71782	0	2.25862	NA	0.0864301	0.269878	0.352479	0.0728544	NA	FALSE	FALSE	FALSE	FALSE	NA	0.16128	0.0785964	0.0889026	0.0900632	NA	0.0602486	2.15259	3.08137	0.163459	NA	1271.8	1271.8	1271.8	1271.8	NA	1406.6	1406.6	1406.6	1406.6	NA	312.4	615.8	468	459.8	NA	359.6	813	653.2	530.2	NA
chr13:114837733:C:T	FALSE	FALSE	0.316507	-0.249748	-0.50038	-0.0195186	NA	0.526932	0.255768	0.236177	0.176382	NA	0.0497793	-0.0937603	-0.105327	-0.199329	NA	0.590518	0.188385	0.232076	0.20021	NA	0.316507	-0.249748	-0.50038	-0.199329	NA	FALSE	FALSE	FALSE	FALSE	NA	0	0	0	0	NA	-0.273865	0.196566	0.375398	-0.186343	NA	FALSE	FALSE	FALSE	FALSE	NA	0.557393	0.267485	0.251947	0.22958	NA	0.0537133	0.130877	0.429576	0.164318	NA	134.6	134.6	134.6	134.6	NA	139.4	139.4	139.4	139.4	NA	51	74	40.2	63	NA	46	83.8	54.2	58.4	NA
chr13:114838339:C:T	FALSE	FALSE	-0.316986	-0.708963	-0.0788794	0.169102	NA	0.244711	0.0951781	0.0921618	0.0990861	NA	-0.261941	-0.965259	-0.0620667	0.123967	NA	0.329855	0.121548	0.0916418	0.0944855	NA	-0.316986	-0.965259	-0.0788794	0.169102	NA	FALSE	FALSE	FALSE	FALSE	NA	0	10.2184	0	0	NA	-0.00932708	-0.252861	0.0195704	-0.0392312	NA	FALSE	FALSE	FALSE	FALSE	NA	0.228961	0.102227	0.112063	0.0884038	NA	0.00372199	1.06506	0.0236563	0.0727834	NA	860.6	860.6	860.6	860.6	NA	683.6	683.6	683.6	683.6	NA	222.4	343.6	341.8	458	NA	192.8	230.4	274.4	353.8	NA
chr13:114841929:C:CT	TRUE	FALSE	NA	2.28484	1.1321	1.48506	1.34935	NA	0.145827	0.26582	0.227374	0.158763	NA	1.9726	0.78704	1.18267	1.03513	NA	0.157205	0.215947	0.230099	0.128759	NA	2.28484	1.1321	1.48506	1.34935	NA	TRUE	FALSE	TRUE	TRUE	NA	49.5088	0	5.09215	11.6253	NA	-0.346239	-0.259897	-0.335946	-0.322882	NA	FALSE	FALSE	FALSE	FALSE	NA	0.173578	0.333666	0.25359	0.196163	NA	0.61998	0.120636	0.287629	0.354739	NA	237	283.2	237	237	NA	342.8	427.4	342.8	342.8	NA	709.4	303	309.2	487	NA	809.6	369.167	368.6	548.8
chr13:114860488:GT:G	FALSE	FALSE	-1.21889	-0.406161	-0.0247086	-0.478821	NA	0.654441	0.152649	0.170112	0.189494	NA	-0.962589	-0.779042	-0.186981	-0.609683	NA	0.666252	0.190164	0.168956	0.171997	NA	-1.21889	-0.779042	-0.186981	-0.609683	NA	FALSE	FALSE	FALSE	FALSE	NA	0	0	0	0	NA	0.146894	-0.379568	-0.151545	-0.112802	NA	FALSE	FALSE	FALSE	FALSE	NA	0.512032	0.17491	0.234397	0.216268	NA	0.0280484	0.818678	0.115486	0.0886399	NA	265.4	265.4	265.4	265.4	NA	247.6	247.6	247.6	247.6	NA	38.4	130.2	109.2	92.4	NA	39	94	92.6	77.4	NA
chr13:114861102:C:T	FALSE	FALSE	0.264971	0.127017	0.359222	0.11482	NA	0.081988	0.168805	0.0869467	0.165384	NA	0.220237	0.213428	0.109256	0.0755707	NA	0.100816	0.179565	0.091902	0.216129	NA	0.264971	0.213428	0.359222	0.11482	NA	FALSE	FALSE	FALSE	FALSE	NA	0	0	0	0	NA	-0.0428782	0.0938318	-0.241677	-0.0564955	NA	FALSE	FALSE	FALSE	FALSE	NA	0.115382	0.150195	0.122695	0.174403	NA	0.0307356	0.0884584	0.676819	0.035363	NA	889.8	889.8	889.8	889.8	NA	683	683	683	683	NA	1004.2	313.6	409.4	787.8	NA	751	259.4	266.8	591.2	NA
chr13:114873032:A:G	FALSE	FALSE	NA	0.716086	0.494012	0.807317	0.509572	NA	0.159727	0.226146	0.28811	0.144725	NA	0.676995	0.639217	0.554994	0.391012	NA	0.13987	0.21345	0.243931	0.11331	NA	0.716086	0.639217	0.807317	0.509572	NA	FALSE	FALSE	FALSE	FALSE	NA	0.793213	0	0	0	NA	-0.0442882	0.118078	-0.217254	-0.120023	NA	FALSE	FALSE	FALSE	FALSE	NA	0.201439	0.230719	0.388776	0.19531	NA	0.0236615	0.067882	0.0793863	0.0721355	NA	470.8	552.4	470.8	470.8	NA	614.2	687	614.2	614.2	NA	495	383.167	413	533.8	NA	604.4	528	432.4	625.6
chr13:114876243:G:A	TRUE	FALSE	0.705827	1.07896	2.09747	0.306413	NA	0.298553	0.101605	0.0810839	0.128012	NA	0.559115	0.99553	2.07147	0.346759	NA	0.321966	0.107134	0.0694287	0.0993757	NA	0.705827	1.07896	2.09747	0.346759	NA	FALSE	TRUE	TRUE	FALSE	NA	0	21.1341	190.393	0	NA	-0.211407	-0.0914341	-0.0233852	0.0442297	NA	FALSE	FALSE	FALSE	FALSE	NA	0.412621	0.124273	0.109642	0.131498	NA	0.0569292	0.131096	0.0297315	0.0508872	NA	312.6	312.6	312.6	312.6	NA	403	403	403	403	NA	152.8	428.6	558.6	188.4	NA	196.6	508.8	712.6	247.2	NA
chr13:114876355:C:G	FALSE	FALSE	NA	0.204436	0.876089	-0.113534	0.460637	NA	0.143838	0.166819	0.645211	0.0945307	NA	0.072226	0.883171	-0.585601	0.256424	NA	0.138968	0.143519	0.384219	0.134354	NA	0.204436	0.883171	-0.585601	0.460637	NA	FALSE	FALSE	FALSE	FALSE	NA	0	3.73165	0	0.864942	NA	-0.110179	-0.165037	-0.372458	-0.207265	NA	FALSE	FALSE	FALSE	FALSE	NA	0.180614	0.157724	0.617464	0.159219	NA	0.0876612	0.188858	0.0878042	0.230196	NA	898.4	1026.6	898.4	898.4	NA	816	890.6	816	816	NA	641	940.833	459.8	975	NA	527.2	807.5	240.4	746
chr13:114876500:C:T	FALSE	FALSE	-0.184015	0.22206	0.267554	0.278605	NA	0.324296	0.0865652	0.083744	0.0865729	NA	-0.369392	0.181891	0.413528	0.339677	NA	0.391973	0.115668	0.103731	0.0940383	NA	-0.369392	0.22206	0.413528	0.339677	NA	FALSE	FALSE	FALSE	FALSE	NA	0	0	0	0	NA	-0.211694	-0.0485361	0.143162	0.0649036	NA	FALSE	FALSE	FALSE	FALSE	NA	0.454259	0.114317	0.115655	0.101436	NA	0.0505702	0.0635024	0.309556	0.117214	NA	676	676	676	676	NA	421.4	421.4	421.4	421.4	NA	189.8	506	342.2	390.2	NA	93.4	302	235.6	254.6	NA
chr13:114878238:G:A	FALSE	FALSE	NA	0.463106	-0.320025	-0.0720726	0.200582	NA	0.207891	0.472171	0.553412	0.568605	NA	-0.212992	-0.616114	0.14289	-0.651653	NA	0.313337	0.470042	0.484167	0.298582	NA	0.463106	-0.616114	0.14289	-0.651653	NA	FALSE	FALSE	FALSE	FALSE	NA	0	0	0	0	NA	-0.715651	-0.374793	0.253421	-0.586628	NA	FALSE	FALSE	FALSE	FALSE	NA	0.365348	0.581415	0.71673	0.415594	NA	0.597486	0.0925405	0.0441834	0.265062	NA	226.8	298.4	226.8	226.8	NA	240	290.8	240	240	NA	193.6	116.833	105.2	190.6	NA	135	95	119.8	117.6
chr13:114879713:C:T	FALSE	FALSE	NA	0.81677	0.582271	0.84549	-0.00144725	NA	0.0854726	0.117476	0.155742	0.113563	NA	0.242122	0.15992	0.101889	-0.242362	NA	0.117953	0.200701	0.274095	0.136791	NA	0.81677	0.582271	0.84549	-0.242362	NA	FALSE	FALSE	FALSE	FALSE	NA	15.8182	0.754803	2.15235	0	NA	-0.582406	-0.331559	-0.830734	-0.244683	NA	FALSE	FALSE	FALSE	FALSE	NA	0.116509	0.142612	0.238755	0.126188	NA	4.73608	0.822723	2.06589	0.493764	NA	1174.2	1227.4	1174.2	1174.2	NA	890	950.2	890	890	NA	1290.4	893.667	1008.6	932.8	NA	650.2	520.5	418.2	597.4
chr13:114880349:C:T	FALSE	FALSE	NA	0.262128	0.188022	0.722986	0.321046	NA	0.175243	0.236718	0.280059	0.12611	NA	0.824875	-0.647918	1.24339	0.505012	NA	0.176982	0.364717	0.360944	0.200118	NA	0.824875	-0.647918	1.24339	0.505012	NA	FALSE	FALSE	FALSE	FALSE	NA	0.407971	0	0	0	NA	0.578011	-0.701648	0.422983	0.164574	NA	FALSE	FALSE	FALSE	FALSE	NA	0.198749	0.303759	0.418142	0.222171	NA	1.39056	0.811684	0.183587	0.0936921	NA	529.2	489.6	529.2	529.2	NA	300.6	430.2	300.6	300.6	NA	401.8	267.833	447.8	517.8	NA	335.2	134.5	361.8	339
chr13:114881032:G:A	TRUE	FALSE	NA	3.12165	3.10584	2.37052	1.16549	NA	0.143651	0.154824	0.254748	0.270788	NA	2.92005	2.71998	2.07704	0.883795	NA	0.110321	0.143486	0.270327	0.188495	NA	3.12165	3.10584	2.37052	1.16549	NA	TRUE	TRUE	TRUE	FALSE	NA	148.56	83.3966	14.7807	0.466976	NA	-0.195288	-0.355109	-0.357319	-0.238664	NA	FALSE	FALSE	FALSE	FALSE	NA	0.167228	0.23261	0.346667	0.344578	NA	0.231727	0.360145	0.189309	0.0852228	NA	144	139.2	144	144	NA	248.4	279.6	248.4	248.4	NA	800.4	579.667	349	242.8	NA	1203	899.167	543.4	373.2
chr13:114881078:T:G	TRUE	FALSE	NA	2.12775	1.78216	1.46848	0.0724907	NA	0.177964	0.168657	0.256919	0.34983	NA	2.00085	2.16435	1.25419	0.400833	NA	0.119502	0.329372	0.226253	0.228063	NA	2.12775	2.16435	1.46848	0.400833	NA	TRUE	TRUE	TRUE	FALSE	NA	57.1039	19.9824	2.86792	0	NA	-0.0916157	0.477878	-0.20137	0.436511	NA	FALSE	FALSE	FALSE	FALSE	NA	0.20418	0.236274	0.27369	0.378491	NA	0.0588241	0.617244	0.115545	0.186714	NA	202	298.4	202	202	NA	264	312	264	264	NA	530	498.667	250.8	182.2	NA	654.6	681.5	294	272.8
chr13:114881608:C:T	FALSE	FALSE	-0.0812875	0.0801256	0.647281	0.404182	NA	0.294476	0.0923329	0.0895307	0.084806	NA	0.125012	0.122807	0.525622	0.253728	NA	0.314787	0.144675	0.0993618	0.123364	NA	0.125012	0.122807	0.647281	0.404182	NA	FALSE	FALSE	FALSE	FALSE	NA	0	0	7.83456	1.2454	NA	0.237576	0.0277101	-0.113963	-0.155149	NA	FALSE	FALSE	FALSE	FALSE	NA	0.288398	0.130067	0.117786	0.12542	NA	0.107284	0.0268895	0.208866	0.322045	NA	573.2	573.2	573.2	573.2	NA	336.6	336.6	336.6	336.6	NA	176.2	387.4	374.6	363.2	NA	111.8	232.4	203	191.8	NA
chr13:114900150:T:C	TRUE	TRUE	NA	1.04942	0.431616	1.51969	0.489938	NA	0.0987871	0.359344	0.177549	0.189746	NA	3.83041	3.5471	4.88408	2.8436	NA	0.0624389	0.133179	0.107623	0.200209	NA	3.83041	3.5471	4.88408	2.8436	NA	TRUE	TRUE	TRUE	TRUE	NA	302.228	150.173	302.196	39.9734	NA	2.80748	3.14382	3.36918	2.37633	NA	TRUE	TRUE	TRUE	TRUE	NA	0.165982	0.248012	0.13485	0.228804	NA	60.5769	33.6896	133.728	21.9889	NA	232	218.2	160	232	NA	276.2	226	220.4	276.2	NA	438.4	145.167	333.2	273.4	NA	3588.8	1332.5	4754	1648.4
chr13:114907045:AAT:A	TRUE	FALSE	NA	1.15313	1.09119	1.08471	0.848041	NA	0.129933	0.22098	0.192268	0.246098	NA	1.32693	1.44829	1.12813	0.567311	NA	0.145138	0.373071	0.290148	0.30174	NA	1.32693	1.44829	1.12813	0.848041	NA	TRUE	FALSE	TRUE	FALSE	NA	14.1305	0.713497	2.6895	0	NA	0.267765	0.474965	0.0114754	-0.183649	NA	FALSE	FALSE	FALSE	FALSE	NA	0.275283	0.383791	0.393207	0.476764	NA	0.165849	0.249413	0.00290618	0.0368472	NA	188.2	265.6	161	188.2	NA	116.6	120.6	76.8	116.6	NA	377.4	276.333	240.8	279.6	NA	264.8	161.5	121	147
chr13:114915499:A:G	FALSE	FALSE	-0.320527	0.651519	0.931604	-0.555905	NA	0.767766	0.134053	0.123132	0.183975	NA	0.400373	0.616978	0.628815	-0.237151	NA	0.465235	0.168676	0.163034	0.218502	NA	0.400373	0.651519	0.931604	-0.555905	NA	FALSE	FALSE	FALSE	FALSE	NA	0	1.45022	8.93384	0	NA	0.972635	-0.0412056	-0.30567	0.312996	NA	FALSE	FALSE	FALSE	FALSE	NA	0.845957	0.191356	0.19381	0.234211	NA	0.183271	0.0274232	0.474376	0.368024	NA	195.2	195.2	195.2	195.2	NA	150.2	150.2	150.2	150.2	NA	52	198	155	63.4	NA	59.6	147.8	98.2	63.8	NA
chr13:114915711:T:G	TRUE	FALSE	0.609229	0.264622	3.14689	0.400115	0.446958	0.475575	0.242271	0.143597	0.403058	0.21661	-0.609694	0.279229	3.04067	0.612783	0.466493	1.02562	0.210687	0.166984	0.301704	0.195987	-0.609694	0.279229	3.14689	0.612783	0.466493	FALSE	FALSE	TRUE	FALSE	FALSE	0	0	100.336	0	0	-1.41754	0.0294669	-0.0866465	0.297267	0.0240357	FALSE	FALSE	FALSE	FALSE	FALSE	0.479243	0.306792	0.236952	0.453368	0.296454	1.23171	0.00934667	0.0440755	0.0984315	0.00664673	122.8	245.8	277	245.8	245.8	113.8	243	263.4	243	243	59.8	183	1228.33	168	256.4	24.4	185.6	1082.17	168.6	266.8
chr13:114916023:T:TCACCTGGGGATCA	FALSE	FALSE	NA	0.421505	0.0170434	0.363699	0.78218	NA	0.134407	0.304322	0.254702	0.174184	NA	-0.957484	-0.789066	-1.13177	-0.5725	NA	0.149854	0.382793	0.272666	0.232065	NA	-0.957484	-0.789066	-1.13177	0.78218	NA	FALSE	FALSE	FALSE	FALSE	NA	4.69441	0	0	0.0643297	NA	-1.37076	-0.642941	-1.44717	-1.38154	NA	FALSE	FALSE	FALSE	FALSE	NA	0.244314	0.351892	0.323021	0.283388	NA	5.95794	0.505074	3.65493	4.16997	NA	237.4	275.4	228.8	237.4	NA	395	321.2	330.2	395	NA	288.8	132.5	202	344.2	NA	184.6	93.3333	107	228.4
chr13:114916259:A:G	FALSE	FALSE	-0.524698	0.167377	0.0483598	0.559172	NA	0.41051	0.120161	0.116147	0.0931714	NA	-0.642263	0.338797	0.25387	0.522781	NA	0.365641	0.117419	0.10662	0.0938277	NA	-0.642263	0.338797	0.25387	0.559172	NA	FALSE	FALSE	FALSE	FALSE	NA	0	0	0	4.2284	NA	0.0150535	0.165945	0.20977	-0.0345481	NA	FALSE	FALSE	FALSE	FALSE	NA	0.38306	0.125865	0.130978	0.111663	NA	0.0036299	0.32192	0.48863	0.0459029	NA	460.4	460.4	460.4	460.4	NA	400.8	400.8	400.8	400.8	NA	97.6	338.6	199.2	326.4	NA	78.4	321.8	200.8	278.2	NA
chr13:114916406:G:T	FALSE	FALSE	-0.19275	0.299951	0.436057	0.691307	NA	0.243155	0.0962699	0.074629	0.0954832	NA	-0.155208	0.377871	0.627827	0.603552	NA	0.3033	0.0938713	0.0815972	0.0833729	NA	-0.19275	0.377871	0.627827	0.691307	NA	FALSE	FALSE	FALSE	FALSE	NA	0	0	9.36606	7.8678	NA	0.0247714	0.0844575	0.192849	-0.0795487	NA	FALSE	FALSE	FALSE	FALSE	NA	0.184685	0.104399	0.106523	0.105129	NA	0.0127059	0.150097	0.611134	0.148026	NA	687.6	687.6	687.6	687.6	NA	515.8	515.8	515.8	515.8	NA	190.6	543.4	391	534.4	NA	153	433.4	334.6	378.4	NA
chr13:114917152:A:G	FALSE	FALSE	NA	-0.0278598	0.00867846	-0.0550568	-0.0369218	NA	0.0708329	0.181101	0.14511	0.0943857	NA	0.15074	0.182798	-0.123398	0.194222	NA	0.0561754	0.121222	0.118769	0.0863121	NA	0.15074	0.182798	-0.123398	0.194222	NA	FALSE	FALSE	FALSE	FALSE	NA	0	0	0	0	NA	0.176457	0.340216	-0.05937	0.225507	NA	FALSE	FALSE	FALSE	FALSE	NA	0.108341	0.160105	0.141865	0.12957	NA	0.400888	0.68289	0.0526996	0.388496	NA	1191.2	1109	900	1191.2	NA	1430.6	1444.8	1285.8	1430.6	NA	1064.2	538.333	609.2	988.2	NA	1450.4	803.167	831.8	1392.8
chr13:114917931:C:G	FALSE	FALSE	NA	1.09173	-0.0960305	-0.583362	0.325719	NA	0.266636	0.608746	1.30022	0.497107	NA	-0.772126	0.050578	-0.0336453	0.130008	NA	0.827712	1.26337	1.77311	0.600597	NA	1.09173	-0.0960305	-0.583362	0.325719	NA	FALSE	FALSE	FALSE	FALSE	NA	0	0	0	0	NA	-2.2126	-1.09321	-1.10233	-0.238679	NA	FALSE	FALSE	FALSE	FALSE	NA	0.67943	0.849901	1.15889	0.709069	NA	1.7981	0.266118	0.166727	0.0327836	NA	85.2	99.6	85.2	85.2	NA	57.6	40	57.6	57.6	NA	111.2	46.3333	23.8	77.2	NA	20.6	19.5	19.4	43.8
chr13:114919835:A:G	TRUE	TRUE	NA	1.66645	2.96648	2.24163	2.22133	NA	0.0697301	0.27846	0.102158	0.118323	NA	1.86529	3.47937	1.99122	2.27101	NA	0.0792013	0.148018	0.0979278	0.0976015	NA	1.86529	3.47937	2.24163	2.27101	NA	TRUE	TRUE	TRUE	TRUE	NA	120.415	116.066	100.909	113.947	NA	0.192361	0.485213	-0.247917	0.0561523	NA	FALSE	TRUE	FALSE	FALSE	NA	0.19469	0.173428	0.159409	0.207242	NA	0.170161	1.23462	0.377089	0.0244574	NA	334.6	346.2	242.6	334.6	NA	356.4	275.6	312.6	356.4	NA	973.8	1374.17	825.6	1324.2	NA	1182.4	1516.67	882.2	1437
chr13:114920650:C:T	FALSE	FALSE	0.0441847	-0.00492233	0.173588	-0.349918	NA	0.124203	0.0756277	0.054584	0.0642496	NA	0.104984	-0.241765	0.142032	-0.469777	NA	0.125468	0.0720638	0.0643842	0.0785688	NA	0.104984	-0.241765	0.173588	-0.469777	NA	FALSE	FALSE	FALSE	FALSE	NA	0	0	0	4.16867	NA	0.0633549	-0.234441	-0.0317881	-0.121658	NA	FALSE	FALSE	FALSE	FALSE	NA	0.125606	0.0569256	0.0538527	0.0568106	NA	0.0556857	3.20328	0.1027	0.861183	NA	2927.8	2927.8	2927.8	2927.8	NA	2657.2	2657.2	2657.2	2657.2	NA	932.2	1882.2	1384	1106.6	NA	900.2	1461.6	1232.6	924.4	NA
chr13:114920867:G:A	FALSE	FALSE	0.148064	-0.0226108	-0.00978405	-0.0816408	NA	0.116131	0.0709059	0.0701888	0.0685214	NA	0.278531	-0.0804077	-0.0666194	-0.128247	NA	0.157053	0.0784824	0.067458	0.0793081	NA	0.278531	-0.0804077	-0.0666194	-0.128247	NA	FALSE	FALSE	FALSE	FALSE	NA	0	0	0	0	NA	0.114808	-0.0539171	-0.053587	-0.0413967	NA	FALSE	FALSE	FALSE	FALSE	NA	0.119331	0.060007	0.0689439	0.0643875	NA	0.136671	0.173829	0.150997	0.118073	NA	2971.8	2971.8	2971.8	2971.8	NA	1702.6	1702.6	1702.6	1702.6	NA	1032	1872.6	1236.6	1335.2	NA	638.8	1049.4	686.6	754.2	NA
chr13:114922646:T:C	FALSE	FALSE	NA	0.519162	-0.0175967	0.342429	0.232441	NA	0.0948635	0.265194	0.171377	0.175549	NA	0.210856	-0.134407	0.651551	0.23315	NA	0.115914	0.407184	0.212381	0.181735	NA	0.519162	-0.134407	0.651551	0.23315	NA	FALSE	FALSE	FALSE	FALSE	NA	2.26928	0	0	0	NA	-0.306679	-0.449843	0.308083	0.014525	NA	FALSE	FALSE	FALSE	FALSE	NA	0.231722	0.440402	0.243898	0.295022	NA	0.275961	0.181827	0.261516	0.00342644	NA	397.6	398.6	376	397.6	NA	309.2	351	226.8	309.2	NA	517.6	192.5	340.4	393.6	NA	325	162	264	307
chr13:114924559:G:A	FALSE	FALSE	NA	-0.343056	-0.888158	-0.715696	-0.0172336	NA	0.157501	0.47848	0.41453	0.211498	NA	-0.18565	-0.407238	-0.24128	-0.435911	NA	0.135951	1.23154	0.293582	0.233366	NA	-0.343056	-0.888158	-0.715696	-0.435911	NA	FALSE	FALSE	FALSE	FALSE	NA	0	0	0	0	NA	0.202075	0.392541	0.576101	-0.381612	NA	FALSE	FALSE	FALSE	FALSE	NA	0.24878	0.577011	0.499976	0.307905	NA	0.125601	0.0994075	0.224112	0.205014	NA	235.8	224.4	175.4	235.8	NA	255.6	215.6	187	255.6	NA	169.6	59.3333	81.2	196.4	NA	207.6	76.1667	112.8	159.8
chr13:114925389:A:G	TRUE	FALSE	NA	1.08688	-0.588201	1.38716	1.2251	NA	0.0461971	0.185114	0.0719135	0.0637891	NA	1.07282	-0.104351	1.17249	1.22736	NA	0.0459403	0.186961	0.0974441	0.0664354	NA	1.08688	-0.588201	1.38716	1.22736	NA	TRUE	FALSE	TRUE	TRUE	NA	116.582	0	77.0962	76.3935	NA	-0.0155023	0.395273	-0.224961	0.000312631	NA	FALSE	FALSE	FALSE	FALSE	NA	0.0661264	0.150265	0.113316	0.0798669	NA	0.0253583	1.07562	0.603796	1.87645e-05	NA	2112.4	1734.8	1727.6	2112.4	NA	1790.2	1404	1561.2	1790.2	NA	4094.8	571	3236.6	4187.6	NA	3441.6	640.167	2557.2	3564.6
chr13:114927133:T:C	FALSE	FALSE	NA	-0.165035	0.0195747	-0.230337	-0.93765	NA	0.124902	0.154981	0.245221	0.282478	NA	-0.62263	-0.358531	-0.248781	-0.747346	NA	0.174117	0.223607	0.31606	0.306372	NA	-0.62263	-0.358531	-0.248781	-0.93765	NA	FALSE	FALSE	FALSE	FALSE	NA	0	0	0	0	NA	-0.436214	-0.258042	0.00272921	0.2282	NA	FALSE	FALSE	FALSE	FALSE	NA	0.332686	0.211298	0.384417	0.405841	NA	0.271624	0.243851	0.000714766	0.060865	NA	312	1076.8	217.2	312	NA	200.4	742.8	134.4	200.4	NA	256.8	523	129.8	139.6	NA	117.6	286.5	81	103
chr13:114927139:T:G	FALSE	FALSE	NA	0.263646	0.318069	-0.0891166	-0.44828	NA	0.0839185	0.145412	0.242592	0.207535	NA	0.0111816	0.52919	0.231854	-0.327505	NA	0.102141	0.195319	0.191539	0.173356	NA	0.263646	0.52919	0.231854	-0.44828	NA	FALSE	FALSE	FALSE	FALSE	NA	0	0	0	0	NA	-0.25112	0.273342	0.413637	0.176171	NA	FALSE	FALSE	FALSE	FALSE	NA	0.207316	0.201989	0.318309	0.295841	NA	0.23735	0.290696	0.274134	0.0659691	NA	586.2	1291.8	446.6	586.2	NA	399.8	822.6	274.6	399.8	NA	645.6	792.833	294.6	363	NA	369	581.5	228.2	273.2
chr13:114928255:G:T	TRUE	TRUE	NA	1.56439	0.901148	1.9099	0.338167	NA	0.0560667	0.100138	0.0828712	0.0752713	NA	1.49767	0.876839	1.57607	0.188395	NA	0.0479835	0.112355	0.107429	0.099905	NA	1.56439	0.901148	1.9099	0.338167	NA	TRUE	FALSE	TRUE	FALSE	NA	208.055	13.2536	111.714	0.0686068	NA	-0.0598988	0.00815944	-0.341896	-0.153201	NA	FALSE	FALSE	TRUE	FALSE	NA	0.0864682	0.136591	0.110023	0.112842	NA	0.0996597	0.00541108	1.58288	0.239972	NA	2105.8	2342.8	1802.6	2105.8	NA	1797.4	1705.6	1390	1797.4	NA	5687.6	2113.33	4859.4	2249.2	NA	4635	1529.83	3008.4	1729
chr13:114928579:T:C	FALSE	FALSE	NA	0.102226	-0.0654892	0.354254	-0.0857797	NA	0.0665133	0.140054	0.0956273	0.081977	NA	0.0840645	-0.361264	0.112112	0.161529	NA	0.0703954	0.203762	0.0924524	0.0870372	NA	0.102226	-0.361264	0.354254	0.161529	NA	FALSE	FALSE	FALSE	FALSE	NA	0	0	0	0	NA	-0.0259082	-0.225523	-0.240909	0.238436	NA	FALSE	FALSE	FALSE	FALSE	NA	0.116425	0.182411	0.143471	0.109233	NA	0.0241483	0.249018	0.436318	0.622659	NA	1613.2	1569.6	1273.4	1613.2	NA	1378.8	1271.2	1214	1378.8	NA	1580.4	732	1168.2	1298	NA	1336.2	486.5	940.8	1317.4
chr13:114928942:A:G	TRUE	FALSE	NA	1.24485	2.4492	1.38568	1.1602	NA	0.0996241	0.108361	0.139238	0.0862769	NA	1.47985	2.25162	1.61973	1.1576	NA	0.106319	0.148066	0.148708	0.143838	NA	1.47985	2.4492	1.61973	1.1602	NA	TRUE	TRUE	TRUE	TRUE	NA	38.2195	106.996	21.8064	35.4027	NA	0.235475	-0.126588	0.238648	-0.0261189	NA	FALSE	FALSE	FALSE	FALSE	NA	0.148159	0.175786	0.180064	0.168753	NA	0.398481	0.107865	0.28783	0.0135154	NA	938.8	867	938.8	938.8	NA	546.2	498.8	546.2	546.2	NA	1393.4	2286.83	1142	1645.8	NA	954.8	1169.17	778.4	926.8
chr13:114928946:G:C	TRUE	TRUE	NA	0.929879	2.334	0.813554	1.03497	NA	0.0525242	0.0969809	0.0860083	0.0766579	NA	0.605527	1.96995	1.01037	0.689239	NA	0.0735267	0.120233	0.1262	0.110067	NA	0.929879	2.334	1.01037	1.03497	NA	FALSE	TRUE	TRUE	TRUE	NA	64.3227	121.862	15.4233	35.7283	NA	-0.323761	-0.395212	0.184388	-0.346035	NA	FALSE	TRUE	FALSE	TRUE	NA	0.10147	0.140737	0.16301	0.118928	NA	1.6511	1.245	0.217358	1.20591	NA	1149.8	1034.8	1038.4	1149.8	NA	517.2	472.4	421.4	517.2	NA	2003.8	2513.83	1317.6	2003.4	NA	722	903.167	611.4	712
chr13:114929218:G:A	TRUE	FALSE	NA	1.30858	0.0540291	1.5934	0.515011	NA	0.0737682	0.244538	0.112154	0.143272	NA	1.00603	0.282488	1.15132	0.426923	NA	0.129951	0.476454	0.226749	0.218572	NA	1.30858	0.282488	1.5934	0.515011	NA	TRUE	FALSE	TRUE	FALSE	NA	64.5948	0	39.9989	0	NA	-0.320041	-0.295858	-0.488873	-0.107128	NA	FALSE	FALSE	FALSE	FALSE	NA	0.168611	0.405194	0.216739	0.271094	NA	0.539891	0.10984	0.7845	0.037918	NA	411	373.2	354	411	NA	172.4	155.6	146.2	172.4	NA	927.6	193.167	757.6	495	NA	315.6	87.5	233	197.8
chr13:114929344:A:C	FALSE	FALSE	NA	0.329812	0.0848935	0.369899	-0.00403588	NA	0.0693802	0.258512	0.12918	0.0989182	NA	0.694993	-0.105525	0.75473	0.101203	NA	0.075486	0.284946	0.142293	0.17906	NA	0.694993	-0.105525	0.75473	0.101203	NA	FALSE	FALSE	FALSE	FALSE	NA	14.3899	0	1.86172	0	NA	0.369007	-0.154253	0.419265	0.0699982	NA	FALSE	FALSE	FALSE	FALSE	NA	0.12602	0.262004	0.219981	0.193397	NA	1.35587	0.0818757	0.557182	0.034501	NA	904.6	802	781.6	904.6	NA	504.2	604.6	426.4	504.2	NA	1036.2	417.667	713.2	764.4	NA	744.2	278.333	509.2	452.2
chr13:114929726:C:A	FALSE	FALSE	NA	0.024766	-1.38476	0.153894	0.100701	NA	0.170387	0.892738	0.285648	0.298015	NA	0.215669	-1.0965	0.306157	-0.0486108	NA	0.149187	0.648329	0.235918	0.207835	NA	0.215669	-1.38476	0.306157	0.100701	NA	FALSE	FALSE	FALSE	FALSE	NA	0	0	0	0	NA	0.157894	1.03391	0.251955	-0.0900879	NA	FALSE	FALSE	FALSE	FALSE	NA	0.299394	0.505915	0.322882	0.382571	NA	0.0689452	0.631171	0.12245	0.0210522	NA	184.8	236.2	171.4	184.8	NA	206.8	200.2	173	206.8	NA	171.2	43.5	132.2	165.8	NA	219.6	45.8333	151.2	171
chr13:114930195:G:A	FALSE	FALSE	NA	0.382709	-0.00868002	0.354186	-0.380961	NA	0.0605476	0.158676	0.100841	0.11214	NA	0.290904	0.173741	0.239859	-0.176399	NA	0.0535879	0.173833	0.0868606	0.107124	NA	0.382709	0.173741	0.354186	-0.380961	NA	FALSE	FALSE	FALSE	FALSE	NA	4.50049	0	0	0	NA	-0.0882371	0.113059	-0.108667	0.206654	NA	FALSE	FALSE	FALSE	FALSE	NA	0.0983128	0.19246	0.150618	0.11272	NA	0.146017	0.0816723	0.109014	0.431462	NA	1398.2	1319	1076.4	1398.2	NA	1461.6	1337.6	1241.4	1461.6	NA	1661.6	642.167	975.6	909.6	NA	1635.6	726	1044	1100.8
chr13:114930955:C:T	FALSE	FALSE	NA	-0.119714	-0.085245	-1.01382	0.160597	NA	0.0863142	0.23006	0.22101	0.14093	NA	-0.082656	-0.22114	-0.809746	0.260794	NA	0.085191	0.188948	0.189046	0.115287	NA	-0.119714	-0.22114	-1.01382	0.260794	NA	FALSE	FALSE	FALSE	FALSE	NA	0	0	0.263399	0	NA	0.0311408	-0.324724	0.211697	0.105487	NA	FALSE	FALSE	FALSE	FALSE	NA	0.188191	0.212119	0.265793	0.226119	NA	0.0173726	0.361876	0.126026	0.0470399	NA	692	566.4	561.6	692	NA	707.2	775	579.2	707.2	NA	585.8	261.667	206.4	650.4	NA	608.6	323	232.2	725.6
chr13:114931086:T:G	FALSE	FALSE	NA	-0.421342	0.155279	-0.389469	-0.0685676	NA	0.0936569	0.233156	0.184615	0.126291	NA	-0.496636	0.512666	-0.635404	-0.345739	NA	0.125048	0.216853	0.192872	0.1366	NA	-0.496636	0.512666	-0.635404	-0.345739	NA	FALSE	FALSE	FALSE	FALSE	NA	0.0811333	0	0	0	NA	-0.0897261	0.344218	-0.264043	-0.27619	NA	FALSE	FALSE	FALSE	FALSE	NA	0.180338	0.259204	0.199567	0.18133	NA	0.0637954	0.281514	0.282836	0.297689	NA	654.6	507	484	654.6	NA	638.6	575.4	520	638.6	NA	448.8	275.667	262.8	533	NA	414.2	404.5	240.8	430.8
chr13:114931742:G:A	FALSE	FALSE	NA	0.256203	0.406743	0.175904	0.21934	NA	0.075423	0.196719	0.145699	0.111405	NA	0.497422	0.207053	0.349619	0.490595	NA	0.0518949	0.136747	0.0938368	0.0830023	NA	0.497422	0.406743	0.349619	0.490595	NA	FALSE	FALSE	FALSE	FALSE	NA	15.9506	0	0	3.3833	NA	0.244297	-0.11291	0.172439	0.272879	NA	FALSE	FALSE	FALSE	FALSE	NA	0.100687	0.144973	0.152637	0.125352	NA	0.896832	0.120618	0.216878	0.618639	NA	706	609.2	483.6	706	NA	1531.6	1763.2	1389.2	1531.6	NA	768.6	393	392	697.8	NA	1971	1006.67	1257.4	1820.6
chr13:114938802:A:G	TRUE	TRUE	NA	3.5751	2.11629	5.21994	2.82744	NA	0.0784185	0.148643	0.105134	0.0813623	NA	3.57135	2.27323	5.72931	2.817	NA	0.0763921	0.105734	0.118475	0.0727762	NA	3.5751	2.27323	5.72931	2.82744	NA	TRUE	TRUE	TRUE	TRUE	NA	302.228	96.4134	302.196	302.261	NA	0.00939259	0.0981926	0.512931	0.00402603	NA	FALSE	FALSE	TRUE	FALSE	NA	0.0859452	0.129694	0.0740631	0.0975451	NA	0.0108733	0.115559	9.54392	0.00269528	NA	1021	959.6	1013.8	1021	NA	1670.8	1290.2	1297.8	1670.8	NA	11050.6	2050.83	27266.8	6174.4	NA	18187.8	3081.5	49829.4	10018
chr13:114939441:T:C	FALSE	FALSE	NA	-0.138416	-0.213669	-0.446744	-0.0927869	NA	0.0648863	0.142062	0.155277	0.108562	NA	-0.208333	0.215015	-0.553493	-0.0533802	NA	0.0982455	0.199378	0.197899	0.140886	NA	-0.208333	0.215015	-0.553493	-0.0927869	NA	FALSE	FALSE	FALSE	FALSE	NA	0	0	0	0	NA	-0.0708053	0.399664	-0.115425	0.0389883	NA	FALSE	FALSE	FALSE	FALSE	NA	0.140478	0.183029	0.220712	0.173519	NA	0.0649425	0.722107	0.0697929	0.0197356	NA	1132.6	1255	956.6	1132.6	NA	621.6	574.6	516.4	621.6	NA	939.8	524.167	493.2	907.8	NA	492.4	319.667	251.2	507.8
chr13:114939914:G:C	FALSE	FALSE	NA	0.184012	NA	NA	-0.0876183	NA	0.367762	NA	NA	0.781202	NA	0.159712	NA	NA	-0.268004	NA	0.313864	NA	NA	0.567265	NA	0.184012	NA	NA	-0.268004	NA	FALSE	NA	NA	FALSE	NA	0	NA	NA	0	NA	-0.300801	NA	NA	0.0122103	NA	FALSE	NA	NA	FALSE	NA	0.723616	NA	NA	1.12344	NA	0.0510827	NA	NA	0.000479795	NA	40	NA	NA	40	NA	42.6	NA	NA	42.6	NA	42.6	NA	NA	35	NA	44	NA	NA	30
chr13:114944310:T:C	FALSE	FALSE	NA	-0.316255	0.00280264	-0.288231	-0.614806	NA	0.151616	0.401379	0.272413	0.207892	NA	0.0125661	0.208561	-0.258883	-0.167559	NA	0.0844827	0.242047	0.146907	0.110596	NA	-0.316255	0.208561	-0.288231	-0.614806	NA	FALSE	FALSE	FALSE	FALSE	NA	0	0	0	0	NA	0.336089	0.239568	0.0629764	0.452212	NA	FALSE	FALSE	FALSE	FALSE	NA	0.173063	0.375417	0.249342	0.207257	NA	0.564226	0.0913504	0.0290514	0.621952	NA	336.8	221.2	233	336.8	NA	774.8	625.4	721.8	774.8	NA	246.4	104.667	141.2	189	NA	715	348.833	426.8	585.4
chr13:114944781:T:G	TRUE	TRUE	NA	2.2743	2.74401	4.18462	2.09493	NA	0.0557578	0.111604	0.0836601	0.104115	NA	2.83181	3.09482	4.48147	2.91609	NA	0.0654921	0.0876292	0.0913814	0.0883571	NA	2.83181	3.09482	4.48147	2.91609	NA	TRUE	TRUE	TRUE	TRUE	NA	302.228	267.105	302.196	233.056	NA	0.548119	0.351483	0.301577	0.82023	NA	TRUE	TRUE	TRUE	TRUE	NA	0.1215	0.132257	0.0985046	0.144027	NA	3.6559	1.10052	1.52937	5.96903	NA	564.4	529.6	409.8	564.4	NA	630.4	695	558	630.4	NA	2493	1745.5	5383.2	2016.6	NA	4087.8	2904.67	9019.8	4008.8
chr13:114945867:G:A	TRUE	FALSE	NA	0.913344	-0.617209	0.257011	-0.141902	NA	0.162334	1.14733	0.436567	0.329389	NA	1.19759	-0.0455112	-0.285411	0.882462	NA	0.156342	0.491845	0.423708	0.200743	NA	1.19759	-0.617209	-0.285411	0.882462	NA	TRUE	FALSE	FALSE	FALSE	NA	8.64672	0	0	0	NA	0.304846	1.51879	-0.778765	1.08149	NA	FALSE	FALSE	FALSE	FALSE	NA	0.298212	1.37274	0.585608	0.387456	NA	0.179597	0.206391	0.285271	1.09342	NA	92.8	86.2	64.6	92.8	NA	130.8	156.6	162.2	130.8	NA	160.8	27.3333	53.8	71	NA	271.6	72.6667	95.4	205.8
chr13:114945972:T:C	TRUE	FALSE	NA	1.07404	-0.235481	0.190575	0.47598	NA	0.13569	0.43442	0.302087	0.221003	NA	0.845843	-0.16518	0.703417	0.499569	NA	0.122429	0.698833	0.259589	0.190739	NA	1.07404	-0.235481	0.703417	0.499569	NA	TRUE	FALSE	FALSE	FALSE	NA	9.52411	0	0	0	NA	-0.262358	0.414014	0.521802	-0.00184758	NA	FALSE	FALSE	FALSE	FALSE	NA	0.26879	0.433982	0.332012	0.32019	NA	0.16694	0.163325	0.384895	0.000137592	NA	162.6	183.4	154.4	162.6	NA	168.2	154.4	145.4	168.2	NA	311.6	77	128	187.6	NA	276.2	67.8333	173.8	201.2
chr13:114945991:C:G	TRUE	FALSE	NA	2.08691	1.27646	1.71186	1.54695	NA	0.0816741	0.229743	0.160249	0.146746	NA	2.2935	0.910354	1.74274	1.49487	NA	0.0631038	0.249476	0.133937	0.116125	NA	2.2935	1.27646	1.74274	1.54695	NA	TRUE	TRUE	TRUE	TRUE	NA	283.416	2.16992	32.8945	32.1103	NA	0.224392	-0.404931	0.0441097	-0.0234913	NA	FALSE	FALSE	FALSE	FALSE	NA	0.150194	0.290452	0.239804	0.224964	NA	0.341685	0.306208	0.0203345	0.00816414	NA	239.6	224.2	215.6	239.6	NA	307.4	310.4	253	307.4	NA	928.8	261.5	502	591.4	NA	1373.4	287.167	605.2	729.6
chr13:114946858:A:G	TRUE	FALSE	NA	1.20223	0.173686	1.44425	0.674401	NA	0.0600506	0.162273	0.0809286	0.0868793	NA	0.994391	0.185867	1.15083	0.551144	NA	0.0787625	0.22882	0.109162	0.103418	NA	1.20223	0.185867	1.44425	0.674401	NA	TRUE	FALSE	TRUE	FALSE	NA	83.3523	0	65.4241	8.99535	NA	-0.219676	-0.0353569	-0.303284	-0.131938	NA	FALSE	FALSE	FALSE	FALSE	NA	0.129039	0.214303	0.138587	0.153513	NA	0.434918	0.0173532	0.736073	0.112738	NA	940.2	1060.8	798	940.2	NA	657.2	729	596.4	657.2	NA	1976.4	576.667	1558.8	1269.8	NA	1199	400.833	938.6	823
chr13:114946956:C:T	TRUE	TRUE	NA	0.530173	-0.0670124	1.52948	0.372225	NA	0.0654871	0.265642	0.0889493	0.110409	NA	0.47875	-0.0125142	1.02268	0.30208	NA	0.0683698	0.187706	0.106571	0.118849	NA	0.530173	-0.0670124	1.52948	0.372225	NA	FALSE	FALSE	TRUE	FALSE	NA	10.1609	0	60.4538	0	NA	-0.0452472	0.0334076	-0.506886	-0.0637467	NA	FALSE	FALSE	TRUE	FALSE	NA	0.125976	0.307062	0.147702	0.152578	NA	0.0423393	0.0106957	1.98814	0.0407591	NA	948	917.6	698.8	948	NA	688	784	712	688	NA	1249.8	433.667	1450.6	1048.4	NA	875.2	373	1025.6	714.6
chr13:114947926:C:T	FALSE	FALSE	NA	0.645884	0.509689	0.596967	0.168742	NA	0.0705561	0.138233	0.102091	0.0898014	NA	0.335161	0.409421	0.101551	-0.212215	NA	0.076381	0.250628	0.157027	0.138051	NA	0.645884	0.509689	0.596967	-0.212215	NA	FALSE	FALSE	FALSE	FALSE	NA	14.1773	0	3.21741	0	NA	-0.311686	-0.318666	-0.518473	-0.397355	NA	FALSE	FALSE	FALSE	FALSE	NA	0.109115	0.208382	0.15493	0.139227	NA	1.28231	0.361309	1.87516	1.15189	NA	951.8	1035.6	828.4	951.8	NA	763.8	633	618	763.8	NA	1353.8	707.667	890.8	903.4	NA	880	404.833	472	551.8
chr13:114955881:TAATC:T	FALSE	FALSE	0.0895724	-0.436885	-0.137345	-0.236947	NA	0.304331	0.16479	0.128143	0.109232	NA	-0.0957125	-0.390641	-0.0260564	-0.367831	NA	0.298988	0.133241	0.110966	0.121625	NA	-0.0957125	-0.436885	-0.137345	-0.367831	NA	FALSE	FALSE	FALSE	FALSE	NA	0	0	0	0	NA	-0.182171	0.0541546	0.116655	-0.136951	NA	FALSE	FALSE	FALSE	FALSE	NA	0.307186	0.143342	0.139874	0.129243	NA	0.0677136	0.0547135	0.168387	0.250069	NA	424.6	424.6	424.6	424.6	NA	478.8	478.8	478.8	478.8	NA	139.2	211.4	161.8	172.2	NA	134.6	242.4	197.8	177	NA
chr13:114956773:G:A	FALSE	FALSE	-0.0458783	-0.20886	0.407931	-0.161191	NA	0.159039	0.23361	0.0999149	0.30344	NA	-0.253573	-0.11792	0.440792	-0.238845	NA	0.133337	0.225488	0.0835109	0.286927	NA	-0.253573	-0.20886	0.440792	-0.238845	NA	FALSE	FALSE	FALSE	FALSE	NA	0	0	2.40701	0	NA	-0.187094	0.0818601	0.0391669	-0.0722015	NA	FALSE	FALSE	FALSE	FALSE	NA	0.166331	0.2635	0.122531	0.197906	NA	0.152488	0.0296964	0.0416555	0.0356447	NA	699.4	699.4	699.4	699.4	NA	810.6	810.6	810.6	810.6	NA	871.4	412	525	617.2	NA	872.2	515.8	626.2	708.2	NA
chr13:114960209:C:CT	TRUE	FALSE	0.318666	0.505039	1.15495	-0.4593	NA	0.100507	0.143945	0.0704269	0.402318	NA	0.215294	0.438595	1.05271	-0.296037	NA	0.10579	0.139142	0.0924151	0.261083	NA	0.318666	0.505039	1.15495	-0.4593	NA	FALSE	FALSE	TRUE	FALSE	NA	0	0	55.2361	0	NA	-0.107065	-0.0625709	-0.11226	0.36485	NA	FALSE	FALSE	FALSE	FALSE	NA	0.124204	0.113718	0.0855923	0.296687	NA	0.0961434	0.0597434	0.308397	0.187996	NA	1126.2	1126.2	1126.2	1126.2	NA	1140.6	1140.6	1140.6	1140.6	NA	1808.2	1095.6	1431	920.4	NA	1703.6	1071.8	1348.2	963.6	NA
chr13:114960232:A:G	FALSE	FALSE	0.083007	0.0509427	0.436555	-0.701367	NA	0.197834	0.264097	0.109958	0.532443	NA	0.144916	-0.102741	0.441223	-0.269991	NA	0.14222	0.305994	0.102614	0.468812	NA	0.144916	-0.102741	0.441223	-0.701367	NA	FALSE	FALSE	FALSE	FALSE	NA	0	0	0.289553	0	NA	0.109059	-0.177738	0.0078103	0.444034	NA	FALSE	FALSE	FALSE	FALSE	NA	0.196086	0.374917	0.1301	0.474672	NA	0.0508793	0.0492657	0.0065225	0.122863	NA	486.6	486.6	486.6	486.6	NA	458	458	458	458	NA	655	329.6	375	318	NA	653.2	305.6	354	349.4	NA
chr13:114960318:A:G	FALSE	FALSE	-0.0662707	-0.190865	0.368322	-0.0327941	NA	0.184362	0.351939	0.145691	0.526305	NA	0.0770276	-0.00210136	0.809574	-0.110293	NA	0.157469	0.27053	0.0852052	0.445943	NA	0.0770276	-0.190865	0.809574	-0.110293	NA	FALSE	FALSE	FALSE	FALSE	NA	0	0	16.2065	0	NA	0.140732	0.209545	0.453687	-0.186424	NA	FALSE	FALSE	FALSE	FALSE	NA	0.157755	0.229019	0.154447	0.542929	NA	0.101672	0.127876	1.5261	0.0326896	NA	313.4	313.4	313.4	313.4	NA	548	548	548	548	NA	390.6	183.4	232.8	310.4	NA	756.8	380.8	552	505	NA
chr13:114960730:T:C	TRUE	TRUE	0.0885883	0.52935	0.365895	-0.865408	NA	0.201182	0.375036	0.181494	1.22575	NA	0.801156	1.46802	1.137	1.30877	NA	0.187412	0.24675	0.122014	0.357287	NA	0.801156	1.46802	1.137	1.30877	NA	FALSE	TRUE	TRUE	FALSE	NA	0.240698	4.09244	15.451	0	NA	0.712843	1.06048	0.808558	2.92643	NA	FALSE	TRUE	TRUE	FALSE	NA	0.207187	0.349362	0.187729	0.939947	NA	1.79774	1.34042	3.56857	1.42354	NA	229.4	229.4	229.4	229.4	NA	206.4	206.4	206.4	206.4	NA	315.8	211.2	166.8	129.4	NA	455	364	255	478	NA
chr13:114961339:A:G	TRUE	TRUE	0.344148	0.0208495	0.218842	-0.0178959	NA	0.15183	0.248694	0.110493	0.420835	NA	2.43254	0.0682217	2.71832	0.902253	NA	0.227873	0.368584	0.105831	0.400254	NA	2.43254	0.0682217	2.71832	0.902253	NA	TRUE	FALSE	TRUE	FALSE	NA	21.3976	0	140.292	0	NA	2.07912	-0.0292605	2.48853	0.87631	NA	TRUE	FALSE	TRUE	FALSE	NA	0.186906	0.412418	0.129247	0.234462	NA	25.7144	0.00569524	79.6197	2.21185	NA	455.6	455.6	455.6	455.6	NA	330.8	330.8	330.8	330.8	NA	750.2	304.8	302.2	476.2	NA	2336.6	251.8	1242.6	697.2	NA
chr13:114961483:G:A	FALSE	FALSE	0.83025	0.831412	0.218607	-0.101952	NA	0.223165	0.335637	0.156256	0.666182	NA	0.865671	0.607187	0.326781	-0.251196	NA	0.164175	0.368635	0.170149	0.801975	NA	0.865671	0.831412	0.326781	-0.251196	NA	FALSE	FALSE	FALSE	FALSE	NA	2.39423	0	0	0	NA	0.100935	-0.195809	0.110033	-0.194146	NA	FALSE	FALSE	FALSE	FALSE	NA	0.223279	0.392157	0.208357	0.624829	NA	0.0367628	0.0532543	0.0790978	0.0285437	NA	217.8	217.8	217.8	217.8	NA	184.6	184.6	184.6	184.6	NA	492	261.6	143.2	176	NA	432.8	191.4	132.4	146	NA
chr13:114961551:CAAA:C	FALSE	FALSE	0.134043	-0.818398	-0.47509	-0.608385	NA	0.24655	0.481625	0.181839	1.12005	NA	0.109542	-0.446088	-0.865601	-0.0305222	NA	0.244892	0.419102	0.241797	0.708654	NA	0.134043	-0.818398	-0.865601	-0.608385	NA	FALSE	FALSE	FALSE	FALSE	NA	0	0	0	0	NA	-0.0183643	0.407659	-0.410563	1.09581	NA	FALSE	FALSE	FALSE	FALSE	NA	0.288167	0.372864	0.236518	0.877378	NA	0.00355312	0.16878	0.515128	0.193963	NA	224.4	224.4	224.4	224.4	NA	192.4	192.4	192.4	192.4	NA	321.4	91.6	93	172.8	NA	270.6	98.6	61	188.4	NA
chr13:114963837:C:T	FALSE	FALSE	-0.0980652	0.170595	0.100531	0.520816	-0.0228315	0.156978	0.250796	0.111926	0.354354	0.16925	0.388317	-0.22212	0.178098	0.647831	-0.0531801	0.117332	0.188507	0.0898563	0.192268	0.231195	0.388317	-0.22212	0.178098	0.647831	-0.0531801	FALSE	FALSE	FALSE	FALSE	FALSE	0	0	0	0	0	0.489802	-0.359275	0.0778556	0.243218	-0.0575065	FALSE	FALSE	FALSE	FALSE	FALSE	0.142988	0.276173	0.112212	0.277521	0.281513	1.77676	0.229453	0.114067	0.112209	0.0188764	547.6	547.6	547.6	547.6	516	945.6	945.6	945.6	945.6	383.8	656.2	428.8	332.4	876.4	392.4	1605.8	540.8	610.8	1489.2	286.6
chr13:114965548:T:G	FALSE	FALSE	-0.0119787	-0.0920023	0.63064	0.0580078	NA	0.294501	0.571525	0.180117	0.840528	NA	-0.151955	-0.431463	0.40779	-1.11907	NA	0.35371	0.856707	0.222116	1.89387	NA	-0.151955	-0.431463	0.63064	-1.11907	NA	FALSE	FALSE	FALSE	FALSE	NA	0	0	0	0	NA	-0.132901	-0.566039	-0.205262	-1.30006	NA	FALSE	FALSE	FALSE	FALSE	NA	0.322221	0.517203	0.252716	0.965693	NA	0.0331989	0.168862	0.144869	0.223408	NA	146.8	146.8	146.8	146.8	NA	95.6	95.6	95.6	95.6	NA	190	102.4	130.6	147.4	NA	114.2	53.8	73.4	50.8	NA
chr13:114983510:G:A	TRUE	TRUE	NA	1.56724	1.87604	2.03635	1.26637	NA	0.115617	0.127388	0.186457	0.099601	NA	0.635034	-0.342461	-0.0848497	0.126884	NA	0.125128	0.205131	0.250276	0.132471	NA	1.56724	1.87604	2.03635	1.26637	NA	TRUE	TRUE	TRUE	TRUE	NA	36.04	42.9751	21.9463	31.2144	NA	-0.92719	-2.2348	-2.10729	-1.13902	NA	TRUE	TRUE	TRUE	TRUE	NA	0.141923	0.200529	0.298692	0.139752	NA	8.46074	25.8449	9.93072	13.3584	NA	516.4	591.2	516.4	516.4	NA	763.6	852.2	763.6	763.6	NA	941	1057	970.6	987.6	NA	731.4	324.333	348	668.4
chr13:114994296:G:A	FALSE	FALSE	NA	0.221887	-0.421268	0.884541	0.872838	NA	0.175097	0.499183	0.19445	0.139881	NA	-0.10203	-0.301613	0.901486	0.731679	NA	0.103281	0.275414	0.136909	0.125181	NA	0.221887	-0.421268	0.901486	0.872838	NA	FALSE	FALSE	FALSE	FALSE	NA	0	0	5.25658	4.27439	NA	-0.25206	0.644861	0.0336834	-0.116945	NA	FALSE	FALSE	FALSE	FALSE	NA	0.248137	0.42077	0.279419	0.223393	NA	0.177925	0.362603	0.0129162	0.0551088	NA	257.4	251	234.6	257.4	NA	411.8	454.8	307.6	411.8	NA	274.2	90.5	307.2	404	NA	349.8	178	418.2	580.2
chr13:114995612:G:A	TRUE	FALSE	NA	1.16279	0.66763	0.99985	0.499775	NA	0.113842	0.154062	0.193136	0.124236	NA	1.18739	0.296422	0.897972	0.629359	NA	0.107245	0.172304	0.21905	0.116694	NA	1.18739	0.66763	0.99985	0.629359	NA	TRUE	FALSE	FALSE	FALSE	NA	22.6706	0	1.55295	2.06619	NA	0.0305889	-0.389933	-0.115171	0.134384	NA	FALSE	FALSE	FALSE	FALSE	NA	0.167833	0.203167	0.314762	0.164313	NA	0.0190139	0.555599	0.0460372	0.108904	NA	742.4	835	742.4	742.4	NA	631.4	759	631.4	631.4	NA	1023.6	638.167	713.6	839.4	NA	884	451.167	538	754.2
chr13:114997280:CT:C	FALSE	FALSE	0.0802025	0.184898	-0.0938208	0.191814	NA	0.14838	0.242894	0.168989	0.102954	NA	0.00320253	0.423054	0.00695638	0.200597	NA	0.15537	0.19112	0.145979	0.114472	NA	0.0802025	0.423054	-0.0938208	0.200597	NA	FALSE	FALSE	FALSE	FALSE	NA	0	0	0	0	NA	-0.0726021	0.273362	0.124431	0.00990744	NA	FALSE	FALSE	FALSE	FALSE	NA	0.174083	0.212375	0.189806	0.145123	NA	0.0318151	0.238369	0.109275	0.00718627	NA	278.4	278.4	278.4	278.4	NA	248	248	248	248	NA	466.4	269.4	115	194.8	NA	383.8	269.6	108.6	173	NA
chr13:114999059:G:C	TRUE	TRUE	NA	0.91333	2.33922	0.94406	0.50185	NA	0.1058	0.104413	0.186657	0.126031	NA	0.845887	1.50435	0.912723	0.418848	NA	0.0981157	0.111245	0.159282	0.10455	NA	0.91333	2.33922	0.94406	0.50185	NA	FALSE	TRUE	FALSE	FALSE	NA	12.1284	105.049	2.90503	0	NA	-0.0657686	-0.840084	-0.0140384	-0.0736263	NA	FALSE	TRUE	FALSE	FALSE	NA	0.118049	0.125516	0.156532	0.139073	NA	0.0776334	8.8518	0.00908685	0.0590593	NA	937.8	1019	937.8	937.8	NA	1032.6	1038.8	1032.6	1032.6	NA	1114.6	2535.17	859.6	1044	NA	1163.8	1442.83	949.4	1100
chr13:114999636:A:G	FALSE	FALSE	NA	0.0443641	-0.275343	-0.116845	0.0743086	NA	0.157913	0.26553	0.343537	0.177197	NA	-0.0416584	0.00192311	0.131431	-0.0740504	NA	0.147762	0.248637	0.326005	0.136559	NA	0.0443641	-0.275343	0.131431	0.0743086	NA	FALSE	FALSE	FALSE	FALSE	NA	0	0	0	0	NA	-0.0776167	0.342743	0.216285	-0.117829	NA	FALSE	FALSE	FALSE	FALSE	NA	0.186125	0.278123	0.331837	0.18406	NA	0.0534489	0.247689	0.097662	0.0763466	NA	493	423.6	493	493	NA	564	521.4	564	564	NA	315.2	172.667	213.8	395.2	NA	340.4	258.667	265	421.6
chr13:114999838:A:G	FALSE	FALSE	NA	0.696423	0.158984	0.653824	0.115587	NA	0.113406	0.124271	0.105772	0.0786134	NA	0.638451	0.263324	0.349338	0.231962	NA	0.0897171	0.141305	0.175741	0.0816667	NA	0.696423	0.263324	0.653824	0.231962	NA	FALSE	FALSE	FALSE	FALSE	NA	6.86139	0	4.10339	0	NA	-0.0459172	0.0898651	-0.33404	0.116664	NA	FALSE	FALSE	FALSE	FALSE	NA	0.0986174	0.108885	0.168136	0.0980877	NA	0.0617085	0.131247	0.609503	0.196578	NA	2105.4	1981.2	2105.4	2105.4	NA	1974.6	1742.2	1974.6	1974.6	NA	2164.2	1089.5	1553.4	1774.6	NA	1935.6	1034.67	1253.4	1794.8
chr13:115000317:T:C	TRUE	TRUE	NA	4.78144	5.46368	6.65781	3.99401	NA	0.115231	0.121883	0.128881	0.0843117	NA	5.48526	6.12807	7.32134	4.93106	NA	0.116853	0.126655	0.122393	0.0779278	NA	5.48526	6.12807	7.32134	4.93106	NA	TRUE	TRUE	TRUE	TRUE	NA	302.239	301.935	301.978	302.161	NA	0.704506	0.662943	0.666517	0.937941	NA	TRUE	TRUE	TRUE	TRUE	NA	0.0881487	0.180051	0.0933291	0.101842	NA	12.9724	2.32476	10.1934	17.2774	NA	304.4	330.8	304.4	304.4	NA	293.6	318.4	293.6	293.6	NA	5230	7042.67	14449	3756.6	NA	8265.4	10867.5	21668.4	6976.4
chr13:115000650:G:T	TRUE	TRUE	0.683605	1.75691	1.80958	1.75523	NA	0.159895	0.131211	0.15161	0.0996477	NA	0.73742	1.78255	1.57861	1.43806	NA	0.110996	0.085344	0.0900424	0.0812348	NA	0.73742	1.78255	1.80958	1.75523	NA	FALSE	TRUE	TRUE	TRUE	NA	6.03245	91.668	63.6049	64.9148	NA	0.0570438	0.0345606	-0.217891	-0.315572	NA	FALSE	FALSE	FALSE	TRUE	NA	0.171249	0.146531	0.158989	0.127075	NA	0.0235365	0.0229135	0.311715	1.02254	NA	120.6	120.6	120.6	120.6	NA	320.6	320.6	320.6	320.6	NA	228	249.4	241	318	NA	615.6	682.4	544.2	677.6	NA
chr13:115000719:G:A	TRUE	FALSE	NA	1.89332	1.21847	1.96065	1.59867	NA	0.107911	0.153704	0.173073	0.105745	NA	1.68286	0.783579	1.88804	1.18145	NA	0.0919869	0.182554	0.157384	0.100488	NA	1.89332	1.21847	1.96065	1.59867	NA	TRUE	TRUE	TRUE	TRUE	NA	68.9453	9.26089	27.3367	45.8165	NA	-0.184381	-0.394543	-0.0424504	-0.392157	NA	FALSE	FALSE	FALSE	FALSE	NA	0.178753	0.225	0.241251	0.178321	NA	0.189541	0.466958	0.0196235	0.650791	NA	449.8	532.8	449.8	449.8	NA	475.2	594.6	475.2	475.2	NA	1032	607.833	792.2	1076.6	NA	959	506.167	846.6	843.4
chr13:115012590:GT:G	FALSE	FALSE	0.146571	0.19713	0.910205	0.536285	NA	0.074004	0.113735	0.0775389	0.0644558	NA	0.12188	0.312516	0.829054	0.620187	NA	0.0891748	0.14208	0.0768727	0.0722061	NA	0.146571	0.312516	0.910205	0.620187	NA	FALSE	FALSE	FALSE	FALSE	NA	0	0	26.6267	12.591	NA	-0.0261694	0.10277	-0.0783218	0.0811262	NA	FALSE	FALSE	FALSE	FALSE	NA	0.0797481	0.164064	0.081582	0.0758678	NA	0.0238959	0.0805724	0.191985	0.219982	NA	962.4	962.4	962.4	962.4	NA	734	734	734	734	NA	1652.8	893.8	797.6	857.8	NA	1239.8	716	577.4	688.2	NA
chr13:115012895:G:A	FALSE	FALSE	NA	-0.108429	0.116718	-0.945465	-0.126811	NA	0.136165	0.171426	0.435863	0.124371	NA	0.0481997	0.301287	-0.0923374	0.0677963	NA	0.102844	0.170157	0.228203	0.102735	NA	-0.108429	0.301287	-0.945465	-0.126811	NA	FALSE	FALSE	FALSE	FALSE	NA	0	0	0	0	NA	0.164584	0.0521441	1.01372	0.19757	NA	FALSE	FALSE	FALSE	FALSE	NA	0.142813	0.171751	0.59943	0.130572	NA	0.226451	0.0350582	0.445049	0.301726	NA	879.2	805.6	879.2	879.2	NA	1186.8	1233.4	1186.8	1186.8	NA	506.4	426.833	241	613.6	NA	759.4	724.667	514.2	961
chr13:115018458:T:A	FALSE	FALSE	-0.323056	-0.283191	-0.102068	-0.600167	NA	0.14857	0.240765	0.0990664	0.445047	NA	-0.0594683	-0.45892	-0.422882	-0.975949	NA	0.114889	0.214621	0.111092	1.50485	NA	-0.323056	-0.45892	-0.422882	-0.975949	NA	FALSE	FALSE	FALSE	FALSE	NA	0	0	0	0	NA	0.284436	-0.136537	-0.320252	-0.630314	NA	FALSE	FALSE	FALSE	FALSE	NA	0.166234	0.219384	0.126368	1.35427	NA	0.337023	0.0708708	1.1139	0.0484789	NA	941.2	941.2	941.2	941.2	NA	848.2	848.2	848.2	848.2	NA	970.6	548.4	498.6	511.4	NA	1050.2	429.6	361.4	490.6	NA
chr13:115037013:T:A	FALSE	FALSE	0.43286	0.173559	-0.120551	0.70286	NA	0.162127	0.289431	0.15656	0.371306	NA	0.010247	0.109951	-0.38938	0.435491	NA	0.143306	0.272951	0.195087	0.398703	NA	0.43286	0.173559	-0.38938	0.70286	NA	FALSE	FALSE	FALSE	FALSE	NA	0	0	0	0	NA	-0.408672	-0.0450565	-0.302907	-0.362494	NA	FALSE	FALSE	FALSE	FALSE	NA	0.184284	0.347932	0.188272	0.520341	NA	0.596879	0.0106897	0.446577	0.0827699	NA	432	432	432	432	NA	478	478	478	478	NA	748.2	314	225	708.4	NA	619.6	361	204.6	671.2	NA
chr13:115038879:A:G	FALSE	FALSE	-0.29469	-0.296191	-0.272765	-0.235664	0.287776	0.280566	0.231631	0.356599	0.183728	0.478066	-0.225801	0.114569	-0.0919021	-0.00790075	0.18959	0.240397	0.276507	0.33536	0.199003	0.401923	-0.29469	-0.296191	-0.272765	-0.235664	0.287776	FALSE	FALSE	FALSE	FALSE	FALSE	0	0	0	0	0	0.149056	0.354358	0.241954	0.218192	-0.257414	FALSE	FALSE	FALSE	FALSE	FALSE	0.365765	0.339488	0.38688	0.289883	0.488512	0.0307324	0.177804	0.0906575	0.124912	0.0587665	104	104	104	104	61	81.8	81.8	81.8	81.8	112	97	52.8	48.2	69.8	60.2	82.6	54.8	42.6	63.6	97.2
chr13:115039393:C:T	FALSE	FALSE	NA	-0.387084	-0.206226	-0.258721	-0.552375	NA	0.123611	0.157905	0.223501	0.124789	NA	-0.381763	-0.2678	-0.0323026	-0.269239	NA	0.132874	0.180018	0.166248	0.110081	NA	-0.387084	-0.2678	-0.258721	-0.552375	NA	FALSE	FALSE	FALSE	FALSE	NA	0	0	0	0	NA	0.00781838	-0.0378355	0.275931	0.290588	NA	FALSE	FALSE	FALSE	FALSE	NA	0.136756	0.158701	0.227636	0.113147	NA	0.00520858	0.0265264	0.246832	0.924316	NA	1753.6	1702.8	1753.6	1753.6	NA	1329	1413.8	1329	1329	NA	824	721.667	740	931.6	NA	641	570.167	591.4	849.6
chr13:115042917:A:G	FALSE	FALSE	0.297241	0.141492	0.13014	0.214732	NA	0.0684018	0.0931059	0.0703599	0.0582442	NA	0.238766	0.212265	0.12345	0.303799	NA	0.0580178	0.0968179	0.0777914	0.06055	NA	0.297241	0.212265	0.13014	0.303799	NA	FALSE	FALSE	FALSE	FALSE	NA	0.390836	0	0	1.81438	NA	-0.0573315	0.0633581	-0.011638	0.0883296	NA	FALSE	FALSE	FALSE	FALSE	NA	0.0714844	0.107799	0.0874305	0.0642804	NA	0.083324	0.073313	0.0164664	0.335155	NA	1390.8	1390.8	1390.8	1390.8	NA	1489.4	1489.4	1489.4	1489.4	NA	2658	1241.8	673.6	989.4	NA	2735.4	1344.2	710.6	1128.2	NA
chr13:115047700:A:T	TRUE	FALSE	1.04657	1.24883	1.65555	0.290475	NA	0.269093	0.347955	0.161732	0.859932	NA	0.0782509	1.08023	1.21934	0.46334	NA	0.267968	0.449782	0.177307	2.36102	NA	1.04657	1.24883	1.65555	0.46334	NA	FALSE	FALSE	TRUE	FALSE	NA	0	0	19.388	0	NA	-0.879261	-0.289484	-0.410581	-1.01634	NA	FALSE	FALSE	FALSE	FALSE	NA	0.315045	0.506252	0.248269	1.53065	NA	1.04152	0.0630197	0.471066	0.0778968	NA	106.4	106.4	106.4	106.4	NA	119.8	119.8	119.8	119.8	NA	281.4	173.2	192	122	NA	162.6	167.8	159.2	209.8	NA
chr13:115052933:G:T	FALSE	FALSE	NA	-0.209828	0.0747076	0.0774741	-0.260707	NA	0.0788474	0.236644	0.169162	0.134328	NA	-0.0496337	0.300925	0.118116	-0.090027	NA	0.107825	0.259202	0.184183	0.187556	NA	-0.209828	0.300925	0.118116	-0.260707	NA	FALSE	FALSE	FALSE	FALSE	NA	0	0	0	0	NA	0.184758	0.493685	0.048953	0.178445	NA	FALSE	FALSE	FALSE	FALSE	NA	0.17709	0.264349	0.246188	0.232644	NA	0.186077	0.526914	0.0220496	0.0949502	NA	752.4	738.8	561.4	752.4	NA	418.6	400.4	406.4	418.6	NA	594.2	382.333	413	538.4	NA	367	240.167	317.8	329.2
chr13:115053128:T:C	FALSE	FALSE	NA	0.271659	0.775775	-0.0894856	0.119235	NA	0.0844319	0.206593	0.16486	0.11979	NA	0.0498559	0.436314	0.389743	-0.0879616	NA	0.072771	0.166676	0.143081	0.112498	NA	0.271659	0.775775	0.389743	0.119235	NA	FALSE	FALSE	FALSE	FALSE	NA	0	0	0	0	NA	-0.232298	-0.374482	0.462055	-0.22264	NA	FALSE	FALSE	FALSE	FALSE	NA	0.160672	0.212169	0.228016	0.190875	NA	0.322293	0.47292	0.629249	0.184811	NA	542.2	416.8	512.4	542.2	NA	984.6	749.6	670	984.6	NA	593.6	344.167	343	498.2	NA	930.6	492.167	635.6	784.8
chr13:115058985:G:C	FALSE	FALSE	-0.0354115	-0.144715	0.749282	0.37407	NA	0.0695659	0.0883652	0.0848769	0.0654892	NA	0.087942	-0.254778	0.729059	0.301113	NA	0.067683	0.102951	0.0734765	0.0601586	NA	0.087942	-0.254778	0.749282	0.37407	NA	FALSE	FALSE	FALSE	FALSE	NA	0	0	18.0114	3.48564	NA	0.123473	-0.110248	-0.0160382	-0.0714464	NA	FALSE	FALSE	FALSE	FALSE	NA	0.0613556	0.0979443	0.0598953	0.0579791	NA	0.465226	0.192266	0.0353804	0.278915	NA	1749.4	1749.4	1749.4	1749.4	NA	1972	1972	1972	1972	NA	2651.8	1265.6	1291	1387.4	NA	3245.8	1356	1438	1487.8	NA
chr13:115059765:A:G	FALSE	FALSE	NA	0.112068	0.163018	-0.162543	0.412456	NA	0.0819716	0.106285	0.150837	0.0709414	NA	0.162004	0.298973	-0.285632	0.483852	NA	0.100334	0.119794	0.177613	0.0843845	NA	0.162004	0.298973	-0.285632	0.483852	NA	FALSE	FALSE	FALSE	FALSE	NA	0	0	0	3.12105	NA	0.0440626	0.149415	-0.137459	0.0677023	NA	FALSE	FALSE	FALSE	FALSE	NA	0.0903981	0.115982	0.197361	0.0849173	NA	0.0652184	0.266828	0.106858	0.104633	NA	2350.4	2793.4	2350.4	2350.4	NA	2331.6	2799.8	2331.6	2331.6	NA	1594.8	1537.33	976.2	2459.4	NA	1643.8	1684.67	890.2	2568.2
chr13:115060369:T:C	TRUE	FALSE	NA	-0.014486	0.977534	0.0339046	0.284006	NA	0.146843	0.13472	0.415732	0.153746	NA	0.245693	1.09315	0.245408	0.502718	NA	0.20175	0.188096	0.353381	0.128904	NA	0.245693	1.09315	0.245408	0.502718	NA	FALSE	TRUE	FALSE	FALSE	NA	0	7.01025	0	0	NA	0.226312	0.183586	0.418033	0.24727	NA	FALSE	FALSE	FALSE	FALSE	NA	0.217297	0.205075	0.520749	0.190126	NA	0.192249	0.148597	0.130589	0.229883	NA	584.2	630.2	584.2	584.2	NA	459.2	529.6	459.2	459.2	NA	356	610.5	289.8	553.6	NA	325.8	549	284.4	507
chr13:115060768:C:T	TRUE	TRUE	3.30314	4.06119	5.81685	4.01702	NA	0.11173	0.0937784	0.108003	0.0812808	NA	2.76066	3.3949	4.59197	3.42352	NA	0.0942428	0.0926894	0.0879678	0.0806591	NA	3.30314	4.06119	5.81685	4.01702	NA	TRUE	TRUE	TRUE	TRUE	NA	186.876	302.658	302.651	302.641	NA	-0.539004	-0.673308	-1.22477	-0.598711	NA	TRUE	TRUE	TRUE	TRUE	NA	0.114021	0.113891	0.0864185	0.0885102	NA	4.02688	6.87126	42.8147	9.2345	NA	187.4	187.4	187.4	187.4	NA	243.4	243.4	243.4	243.4	NA	2099.6	1932	5966	2363.2	NA	1892	1571	3309	2025.6	NA
chr13:115061539:A:G	FALSE	FALSE	NA	0.0426001	0.210682	-0.369207	-0.251839	NA	0.199441	0.255268	0.382015	0.185464	NA	0.0822163	0.274008	-0.558419	-0.156909	NA	0.191516	0.2063	0.412479	0.204888	NA	0.0822163	0.274008	-0.558419	-0.251839	NA	FALSE	FALSE	FALSE	FALSE	NA	0	0	0	0	NA	0.04736	-0.186811	-0.239888	0.0580066	NA	FALSE	FALSE	FALSE	FALSE	NA	0.413237	0.177003	0.399876	0.258487	NA	0.0113263	0.19146	0.0870592	0.0207454	NA	587.4	593.4	587.4	587.4	NA	619	634	619	619	NA	367	336.167	196.6	382	NA	423.4	366.5	177.2	461.8
chr13:115063436:C:T	FALSE	FALSE	NA	-0.0296298	-0.50619	0.142397	0.0728636	NA	0.226891	0.306723	0.364952	0.220748	NA	-0.236002	-0.238061	-0.282216	0.00196069	NA	0.20304	0.363089	0.364887	0.19872	NA	-0.236002	-0.50619	-0.282216	0.0728636	NA	FALSE	FALSE	FALSE	FALSE	NA	0	0	0	0	NA	-0.197208	0.208041	-0.417729	-0.0654159	NA	FALSE	FALSE	FALSE	FALSE	NA	0.236097	0.352887	0.363129	0.266789	NA	0.137553	0.0820411	0.225945	0.0225719	NA	310.2	356.6	310.2	310.2	NA	452.6	422.2	452.6	452.6	NA	190.6	121.167	147.6	257.4	NA	231.8	173.833	180.6	360
chr13:115064423:G:A	TRUE	TRUE	NA	2.18186	1.12374	2.05347	0.705261	NA	0.0975073	0.107716	0.115402	0.0859377	NA	2.40551	1.22243	2.26722	0.87889	NA	0.0817492	0.0903505	0.091579	0.0794173	NA	2.40551	1.22243	2.26722	0.87889	NA	TRUE	TRUE	TRUE	FALSE	NA	184.492	35.5926	129.49	22.6464	NA	0.227407	0.123313	0.214823	0.168753	NA	TRUE	FALSE	FALSE	FALSE	NA	0.0774584	0.108108	0.115966	0.0894632	NA	1.41996	0.217592	0.531164	0.468151	NA	1209	1302.8	1209	1209	NA	2189.8	2581.6	2189.8	2189.8	NA	3448.6	1385.67	2414.2	1535.4	NA	7234.2	2937.5	4890.8	3121
chr13:115064482:G:A	TRUE	TRUE	NA	4.1417	6.00622	4.6942	4.48869	NA	0.103646	0.0997017	0.102205	0.056906	NA	3.43332	5.55236	3.41065	4.00991	NA	0.108252	0.0988142	0.0916047	0.0579648	NA	4.1417	6.00622	4.6942	4.48869	NA	TRUE	TRUE	TRUE	TRUE	NA	301.853	301.935	301.978	302.161	NA	-0.712758	-0.438886	-1.27977	-0.479141	NA	TRUE	TRUE	TRUE	TRUE	NA	0.0685735	0.0603591	0.0754199	0.0513354	NA	22.4396	10.5695	61.1088	17.7688	NA	1407.6	1570.8	1407.6	1407.6	NA	1229.8	1346.6	1229.8	1229.8	NA	15369.6	49323.8	17080.6	24926.6	NA	8220	31003.3	6232.4	15557.8
chr13:115066301:G:A	FALSE	FALSE	NA	0.329239	0.0454634	-0.631555	0.12754	NA	0.113406	0.203609	0.217787	0.126496	NA	0.336672	0.192568	-0.707868	-0.0909792	NA	0.112904	0.15834	0.304067	0.148412	NA	0.336672	0.192568	-0.707868	0.12754	NA	FALSE	FALSE	FALSE	FALSE	NA	0	0	0	0	NA	0.00942108	0.0334432	-0.154659	-0.227455	NA	FALSE	FALSE	FALSE	FALSE	NA	0.15737	0.168164	0.284114	0.137082	NA	0.00545917	0.0215091	0.0763981	0.359792	NA	1157.4	1363	1157.4	1157.4	NA	1113.8	1240.4	1113.8	1113.8	NA	903.4	685.833	345.8	1007.8	NA	869.2	692.333	338.4	826.8
chr13:115067419:G:A	FALSE	FALSE	NA	-0.362943	0.378317	-0.262619	0.306944	NA	0.532885	0.67527	1.21791	0.531211	NA	0.0496276	0.288133	0.388355	0.187943	NA	0.211388	0.303002	0.398093	0.239049	NA	-0.362943	0.378317	0.388355	0.306944	NA	FALSE	FALSE	FALSE	FALSE	NA	0	0	0	0	NA	0.382743	-0.255961	0.525184	0.0219483	NA	FALSE	FALSE	FALSE	FALSE	NA	0.408799	0.487117	0.824028	0.4813	NA	0.163588	0.0701334	0.0947052	0.00338147	NA	71.6	62.8	71.6	71.6	NA	287.4	284.4	287.4	287.4	NA	34.2	40.5	32.4	68.6	NA	185.2	166.5	172.6	260
chr13:115075317:T:C	FALSE	FALSE	-0.147297	-0.149528	-0.456663	-0.547621	NA	0.136328	0.178029	0.174295	0.16454	NA	-0.373886	-0.277608	-0.290011	-0.788693	NA	0.144224	0.17858	0.144721	0.18889	NA	-0.373886	-0.277608	-0.456663	-0.788693	NA	FALSE	FALSE	FALSE	FALSE	NA	0	0	0	0.0470108	NA	-0.231688	0.00787465	0.179779	-0.249595	NA	FALSE	FALSE	FALSE	FALSE	NA	0.14194	0.193412	0.198553	0.176332	NA	0.236223	0.0031396	0.118561	0.219172	NA	931.2	931.2	931.2	931.2	NA	1008.2	1008.2	1008.2	1008.2	NA	1383.6	1211.75	485.6	595.8	NA	1266.2	1197.5	598.8	564.2	NA
chr13:115075587:GA:G	FALSE	FALSE	NA	0.68754	0.187878	0.0820101	0.511997	NA	0.149832	0.198586	0.257394	0.142516	NA	0.752422	0.129716	0.5504	0.416551	NA	0.113639	0.178972	0.222418	0.126921	NA	0.752422	0.187878	0.5504	0.511997	NA	FALSE	FALSE	FALSE	FALSE	NA	5.35435	0	0	0	NA	0.0669057	-0.0450895	0.434835	-0.103169	NA	FALSE	FALSE	FALSE	FALSE	NA	0.193369	0.218065	0.237928	0.182669	NA	0.0417729	0.0225193	0.517551	0.0646946	NA	476.4	494.8	476.4	476.4	NA	674.6	719.6	674.6	674.6	NA	468.6	273.167	241.2	527.6	NA	719.6	388.167	480.4	720.4
chr13:115075715:A:G	FALSE	FALSE	NA	-0.409683	-0.310171	-0.172374	-0.147223	NA	0.0639787	0.169425	0.094305	0.0728007	NA	-0.424544	-0.383707	-0.262781	-0.256082	NA	0.083475	0.171368	0.134884	0.103717	NA	-0.424544	-0.383707	-0.262781	-0.256082	NA	FALSE	FALSE	FALSE	FALSE	NA	4.73416	0	0	0	NA	-0.0208269	0.0152659	-0.102936	-0.116089	NA	FALSE	FALSE	FALSE	FALSE	NA	0.107672	0.138149	0.127549	0.115406	NA	0.0207222	0.0109291	0.128538	0.145226	NA	2157.4	1529.2	1630.8	2157.4	NA	1296	891.2	1035.4	1296	NA	1486.4	600.5	1043	1656.4	NA	883.8	332.667	608.8	929.6
chr13:115084942:T:G	FALSE	FALSE	NA	-0.290381	-0.377535	-0.198971	-0.077595	NA	0.203966	0.25887	0.422342	0.179986	NA	-0.181117	0.242413	-0.248246	-0.225749	NA	0.127226	0.160592	0.261578	0.153118	NA	-0.290381	-0.377535	-0.248246	-0.225749	NA	FALSE	FALSE	FALSE	FALSE	NA	0	0	0	0	NA	0.148781	0.802434	0.120689	-0.137571	NA	FALSE	FALSE	FALSE	FALSE	NA	0.208316	0.246308	0.434326	0.206297	NA	0.110001	1.75155	0.0328974	0.0810085	NA	526.2	626.8	526.2	526.2	NA	746.8	875.2	746.8	746.8	NA	263.2	233.5	226	377.8	NA	414.2	509.5	314.6	498.4
chr13:115084943:T:G	FALSE	FALSE	NA	-0.127695	-0.426672	0.169829	0.047256	NA	0.0911447	0.159117	0.225149	0.105277	NA	-0.00888841	-0.470347	0.262159	0.282013	NA	0.108534	0.143923	0.159165	0.080526	NA	-0.127695	-0.470347	0.262159	0.282013	NA	FALSE	FALSE	FALSE	FALSE	NA	0	0	0	0	NA	0.109733	0.0252192	0.154281	0.239596	NA	FALSE	FALSE	FALSE	FALSE	NA	0.115937	0.16276	0.195604	0.111086	NA	0.166575	0.0161194	0.12768	0.623147	NA	1452.6	1499	1452.6	1452.6	NA	1499.2	1643	1499.2	1499.2	NA	825.8	536.167	712.6	1182	NA	926	585.333	849.8	1410.8
chr13:115096117:T:C	FALSE	FALSE	NA	-0.145269	0.182593	-0.05595	0.00519506	NA	0.193939	0.183785	0.242721	0.176977	NA	-0.0461854	0.205143	-0.0769706	-0.361766	NA	0.132425	0.170404	0.293594	0.139189	NA	-0.145269	0.205143	-0.0769706	-0.361766	NA	FALSE	FALSE	FALSE	FALSE	NA	0	0	0	0	NA	0.123067	-0.0231423	-0.108991	-0.343427	NA	FALSE	FALSE	FALSE	FALSE	NA	0.211117	0.181629	0.332899	0.150888	NA	0.0823127	0.0128443	0.0401311	0.703992	NA	623	761.8	623	623	NA	855	965.8	855	855	NA	355.6	416.667	287.6	478.6	NA	503.8	541.333	378.4	519.6
chr13:115103708:T:C	FALSE	FALSE	NA	0.23956	0.182845	0.269338	0.683061	NA	0.234252	0.401142	0.437436	0.203179	NA	0.624989	0.347925	0.690779	0.390092	NA	0.172739	0.722499	0.271216	0.165228	NA	0.624989	0.347925	0.690779	0.683061	NA	FALSE	FALSE	FALSE	FALSE	NA	0	0	0	0	NA	0.376932	-0.319007	0.530619	-0.292984	NA	FALSE	FALSE	FALSE	FALSE	NA	0.246068	0.518462	0.470718	0.271032	NA	0.371642	0.08705	0.218475	0.167592	NA	271.4	148.4	271.4	271.4	NA	459.2	235.6	459.2	459.2	NA	206	81.3333	138	339.2	NA	446.8	146	326.8	477.8
chr13:115104241:A:G	FALSE	FALSE	NA	0.264179	0.0741903	0.283767	-0.201584	NA	0.114445	0.119094	0.14531	0.118949	NA	0.628687	0.370256	0.794501	-0.145478	NA	0.10258	0.125929	0.142297	0.134104	NA	0.628687	0.370256	0.794501	-0.201584	NA	FALSE	FALSE	FALSE	FALSE	NA	3.95898	0	2.53358	0	NA	0.369015	0.242596	0.500821	0.0459961	NA	FALSE	FALSE	FALSE	FALSE	NA	0.117996	0.124848	0.12721	0.150439	NA	1.63899	0.569243	2.7383	0.0291338	NA	1358.6	1468.2	1358.6	1358.6	NA	1340.6	1506.6	1340.6	1340.6	NA	1006.4	758.167	782	916.6	NA	1301.6	959.5	1082.8	926.4
chr13:19415306:C:T	FALSE	FALSE	NA	0.0981578	-0.807539	0.499704	-0.376782	NA	0.219179	1.08728	0.373534	0.333501	NA	0.11436	-1.14751	-0.506986	0.284282	NA	0.186254	1.19302	0.386668	0.271922	NA	0.11436	-1.14751	-0.506986	-0.376782	NA	FALSE	FALSE	FALSE	FALSE	NA	0	0	0	0	NA	0.0452337	-0.683544	-0.806739	0.663605	NA	FALSE	FALSE	FALSE	FALSE	NA	0.353094	1.03644	0.526417	0.392232	NA	0.0128885	0.0953898	0.366908	0.367179	NA	108.2	66.6	87.6	108.2	NA	110	79	102.4	110	NA	107.2	19.1667	85.6	70.6	NA	109	16.8333	52	114.6
chr13:19447942:T:C	FALSE	FALSE	NA	-0.315545	0.108378	-0.135847	-0.160669	NA	0.113102	0.2847	0.150343	0.158436	NA	-0.323723	-0.19451	-0.034983	-0.204681	NA	0.125225	0.381439	0.168263	0.160631	NA	-0.323723	-0.19451	-0.135847	-0.204681	NA	FALSE	FALSE	FALSE	FALSE	NA	0	0	0	0	NA	-0.0145853	-0.314363	0.110724	-0.0403842	NA	FALSE	FALSE	FALSE	FALSE	NA	0.170893	0.394199	0.22324	0.201595	NA	0.00821733	0.124913	0.0651863	0.0174552	NA	645.6	328.8	545.6	645.6	NA	539.4	312.8	438.6	539.4	NA	477.8	171.833	357.4	485.2	NA	396	128.5	301.6	392.4
chr13:19448606:C:T	FALSE	FALSE	NA	0.234174	0.444111	0.154984	0.0632747	NA	0.062194	0.133344	0.0852623	0.095914	NA	0.0171446	0.292152	0.161305	0.0847763	NA	0.0490529	0.119525	0.0982754	0.0917838	NA	0.234174	0.444111	0.161305	0.0847763	NA	FALSE	FALSE	FALSE	FALSE	NA	0	0	0	0	NA	-0.215432	-0.156541	-0.000625586	0.0201343	NA	FALSE	FALSE	FALSE	FALSE	NA	0.0857174	0.163069	0.119333	0.0952717	NA	0.968492	0.164878	0.000464612	0.0185741	NA	1748	1546	1440.2	1748	NA	2109.6	1822	1757.4	2109.6	NA	1876.2	1015.5	1149.4	1555.4	NA	1950.8	1104.33	1409.6	1895.8
chr13:19448609:C:A	TRUE	TRUE	NA	0.516784	1.38693	1.45784	0.417788	NA	0.047233	0.102433	0.0904361	0.0699966	NA	-0.286667	0.115923	-0.3237	-0.24363	NA	0.0616473	0.287047	0.0934955	0.0897045	NA	0.516784	1.38693	1.45784	0.417788	NA	FALSE	TRUE	TRUE	FALSE	NA	22.051	35.6518	52.6503	3.53714	NA	-0.816672	-1.50723	-1.78074	-0.676976	NA	FALSE	TRUE	TRUE	FALSE	NA	0.0962569	0.144151	0.10485	0.099649	NA	14.5682	22.6435	61.2667	8.85152	NA	2311	1961.4	1781.8	2311	NA	2601.2	2295	2046.6	2601.2	NA	3019	2498.67	3554.8	2619.8	NA	1956.8	1179.83	1183	1869
chr13:19480288:C:A	FALSE	FALSE	NA	-0.394178	-0.564889	-1.16342	-0.374486	NA	0.120605	0.321742	0.24469	0.191369	NA	-0.369292	-1.0408	-1.28469	-0.346604	NA	0.129592	0.310388	0.318768	0.165449	NA	-0.394178	-1.0408	-1.28469	-0.374486	NA	FALSE	FALSE	FALSE	FALSE	NA	0	0	0.617456	0	NA	0.0224404	-0.466508	-0.181032	0.0517023	NA	FALSE	FALSE	FALSE	FALSE	NA	0.181771	0.266565	0.323915	0.202315	NA	0.0124399	0.465045	0.0764316	0.0229482	NA	517.2	477	429	517.2	NA	481.4	490	393.4	481.4	NA	357.6	161.333	135.6	343.6	NA	341.2	119.667	112	325.2
chr13:19485372:C:T	TRUE	FALSE	NA	1.73246	1.65062	1.22137	0.983217	NA	0.0653847	0.122583	0.0641196	0.063834	NA	1.53553	1.24377	1.31093	0.829793	NA	0.133621	0.403242	0.280293	0.195568	NA	1.73246	1.65062	1.31093	0.983217	NA	TRUE	TRUE	TRUE	FALSE	NA	148.888	35.2127	75.0839	47.7201	NA	-0.0988519	-0.315362	0.0334379	-0.0545028	NA	FALSE	FALSE	FALSE	FALSE	NA	0.310745	0.269976	0.323689	0.3211	NA	0.0363777	0.226446	0.0109808	0.0141834	NA	3283.2	2917.2	2916.6	3283.2	NA	145.4	108.8	104.6	145.4	NA	9937.6	4577	4879.6	5515.6	NA	384.8	131.667	184	221.8
chr13:19500453:T:C	TRUE	TRUE	NA	1.15277	1.55712	1.26207	1.66663	NA	0.0968842	0.254904	0.144287	0.117444	NA	1.74525	2.34	1.68249	2.32215	NA	0.0912015	0.193431	0.199669	0.101725	NA	1.74525	2.34	1.68249	2.32215	NA	TRUE	TRUE	TRUE	TRUE	NA	75.815	27.573	12.575	109.529	NA	0.57975	0.660131	0.393848	0.646154	NA	TRUE	FALSE	FALSE	TRUE	NA	0.200897	0.306662	0.285461	0.211034	NA	1.31209	0.701085	0.304302	1.35778	NA	334.2	252.8	245.8	334.2	NA	222	184.4	161.8	222	NA	675.4	372	419	893.8	NA	680.8	456.667	365.2	952
chr13:19527206:T:G	FALSE	FALSE	NA	0.120348	-0.342748	-0.564979	0.4678	NA	0.113014	0.249521	0.215702	0.141219	NA	-0.247335	-0.117623	-0.742807	0.281281	NA	0.111419	0.367549	0.216151	0.144665	NA	-0.247335	-0.342748	-0.742807	0.4678	NA	FALSE	FALSE	FALSE	FALSE	NA	0	0	0	0	NA	-0.352291	-0.0723807	-0.168891	-0.177552	NA	FALSE	FALSE	FALSE	FALSE	NA	0.202138	0.318722	0.293902	0.21464	NA	0.454712	0.0248562	0.079369	0.106191	NA	375.4	487.2	398.8	375.4	NA	424	368.2	382.2	424	NA	373.8	189.333	192.4	442.2	NA	325.4	165.333	162.4	436.2
chr13:19539883:C:T	FALSE	FALSE	NA	-0.0401881	0.253509	-0.496321	-0.126336	NA	0.153553	0.193064	0.228927	0.137241	NA	-0.312444	0.437898	-0.441702	-0.36514	NA	0.132209	0.16068	0.221036	0.1104	NA	-0.312444	0.437898	-0.496321	-0.36514	NA	FALSE	FALSE	FALSE	FALSE	NA	0	0	0	0	NA	-0.269101	-0.0180338	0.02308	-0.236607	NA	FALSE	FALSE	FALSE	FALSE	NA	0.182386	0.139698	0.194377	0.149922	NA	0.347748	0.0130433	0.0126812	0.326231	NA	929	1067	929	929	NA	1361.6	1633.2	1361.6	1361.6	NA	561.8	626.667	306.4	650	NA	701.4	1064.17	461.6	827.2
chr13:19671299:C:A	FALSE	FALSE	0.479238	0.593923	0.680275	0.718944	NA	0.0908477	0.121952	0.095106	0.0955549	NA	0.2771	0.52559	0.87145	0.832128	NA	0.0915091	0.125713	0.0796371	0.0878375	NA	0.479238	0.593923	0.87145	0.832128	NA	FALSE	FALSE	FALSE	FALSE	NA	2.41106	1.4863	22.6766	16.1013	NA	-0.208925	-0.0795742	0.187493	0.107963	NA	FALSE	FALSE	FALSE	FALSE	NA	0.109666	0.135518	0.117713	0.105972	NA	0.410289	0.073138	0.449483	0.205045	NA	409.6	409.6	409.6	409.6	NA	589.2	589.2	589.2	589.2	NA	889	496.2	288.8	409.8	NA	1103.6	684.2	473.8	632.2	NA
chr13:19751973:A:G	TRUE	FALSE	NA	2.0057	1.70141	1.69186	1.87173	NA	0.0893084	0.154782	0.146591	0.102613	NA	1.80933	1.73957	1.66132	1.79867	NA	0.0810704	0.123641	0.111011	0.0687821	NA	2.0057	1.73957	1.69186	1.87173	NA	TRUE	TRUE	TRUE	TRUE	NA	105.878	38.8437	44.8146	144.916	NA	-0.200798	0.0881306	-0.0373451	-0.0706835	NA	FALSE	FALSE	FALSE	FALSE	NA	0.0931526	0.151869	0.1477	0.10814	NA	0.727651	0.0802602	0.029748	0.078667	NA	530	503	530	530	NA	1277.6	1330.6	1277.6	1277.6	NA	1312.8	814.5	821.4	1484.4	NA	2779.2	2163.17	1859.2	3471.6
chr13:19752660:T:G	TRUE	FALSE	NA	1.40772	1.84359	1.402	1.55789	NA	0.189827	0.232484	0.387055	0.188722	NA	1.50439	1.36811	1.34165	1.19758	NA	0.110047	0.195468	0.200961	0.130651	NA	1.50439	1.84359	1.402	1.55789	NA	TRUE	TRUE	TRUE	TRUE	NA	36.7233	9.26999	5.51661	14.2164	NA	0.107318	-0.454138	0.0540762	-0.354368	NA	FALSE	FALSE	FALSE	FALSE	NA	0.195264	0.219211	0.366395	0.224369	NA	0.0762877	0.648597	0.0160441	0.326613	NA	140.8	139.2	140.8	140.8	NA	474	621.4	474	474	NA	233	247.833	149.2	313	NA	848.6	802.333	583.8	857.8
chr13:19761708:C:T	FALSE	FALSE	NA	0.162501	-0.395036	-0.215792	-0.348985	NA	0.176964	0.303358	0.326987	0.238842	NA	0.396473	0.154898	-0.359482	0.105875	NA	0.145815	0.241264	0.411061	0.186073	NA	0.396473	-0.395036	-0.359482	-0.348985	NA	FALSE	FALSE	FALSE	FALSE	NA	0	0	0	0	NA	0.225665	0.490983	-0.324125	0.448868	NA	FALSE	FALSE	FALSE	FALSE	NA	0.200077	0.30711	0.399116	0.28591	NA	0.218742	0.391422	0.133019	0.3228	NA	365.6	398	365.6	365.6	NA	515.4	603	515.4	515.4	NA	259	149	152.8	235.6	NA	423.8	324.667	194.2	418.2
chr13:19778478:A:G	FALSE	FALSE	NA	-0.432564	-0.211212	0.00671488	-0.551658	NA	0.204623	0.343314	0.432644	0.305043	NA	-0.433671	-0.280127	-1.4947	-0.326797	NA	0.189659	0.241336	1.34306	0.20665	NA	-0.433671	-0.280127	-1.4947	-0.551658	NA	FALSE	FALSE	FALSE	FALSE	NA	0	0	0	0	NA	-0.0286207	0.185148	-1.63361	0.287839	NA	FALSE	FALSE	FALSE	FALSE	NA	0.227104	0.31659	1.07883	0.275968	NA	0.012587	0.0810405	0.364347	0.158109	NA	342	294.8	342	342	NA	539.6	469.2	539.6	539.6	NA	158.2	123.167	163.8	174.8	NA	242.8	191.333	106.6	334.2
chr13:19795757:C:T	FALSE	FALSE	NA	-0.204311	0.00523703	0.194617	0.111053	NA	0.0590791	0.150285	0.105623	0.09141	NA	0.0851335	0.124548	-0.0552005	0.238759	NA	0.112607	0.313523	0.15147	0.123198	NA	-0.204311	0.124548	0.194617	0.238759	NA	FALSE	FALSE	FALSE	FALSE	NA	0	0	0	0	NA	0.282514	-0.208638	-0.236987	0.134899	NA	FALSE	FALSE	FALSE	FALSE	NA	0.125675	0.224559	0.189173	0.138985	NA	0.76276	0.156979	0.257782	0.136499	NA	1376.4	1282	1107.8	1376.4	NA	497.6	570	482.4	497.6	NA	1090.6	621	904	1263	NA	481.8	288.167	335.8	495.4
chr13:19796415:A:G	FALSE	FALSE	NA	0.112267	-0.267289	-0.326834	-0.331018	NA	0.13396	0.359929	0.273684	0.249542	NA	-0.405009	0.0934963	-0.505108	-0.362658	NA	0.0997815	0.298578	0.216093	0.162432	NA	-0.405009	-0.267289	-0.505108	-0.362658	NA	FALSE	FALSE	FALSE	FALSE	NA	0	0	0	0	NA	-0.523621	0.0420356	-0.149932	-0.0068496	NA	FALSE	FALSE	FALSE	FALSE	NA	0.19852	0.339171	0.245026	0.262566	NA	1.07586	0.0125133	0.0865951	0.00159858	NA	269.4	271	235.6	269.4	NA	559.2	422.8	404.8	559.2	NA	264.6	108.667	132.4	179	NA	387.2	215.667	204.6	368.4
chr13:19864894:A:AT	FALSE	FALSE	NA	-0.49598	0.10956	-0.236636	-0.129647	NA	0.0862537	0.212561	0.127786	0.113807	NA	-0.310427	0.156995	-0.576673	-0.0708259	NA	0.0789819	0.221219	0.141935	0.0987578	NA	-0.49598	0.156995	-0.576673	-0.129647	NA	FALSE	FALSE	FALSE	FALSE	NA	2.96589	0	0	0	NA	0.190128	0.0493195	-0.349622	0.0674657	NA	FALSE	FALSE	FALSE	FALSE	NA	0.135077	0.284141	0.154199	0.153888	NA	0.30724	0.0184531	0.79287	0.0433464	NA	1088.4	551.8	865.4	1088.4	NA	1074.8	689.4	929.4	1074.8	NA	706.6	290.667	527.8	841	NA	789.6	375.333	444.4	866.6
chr13:19876225:G:A	FALSE	FALSE	NA	-0.314522	0.292697	-0.618291	-0.594936	NA	0.198112	0.232416	0.359141	0.196869	NA	-0.436244	-0.104763	-0.0244354	-0.497671	NA	0.198883	0.236026	0.264784	0.263332	NA	-0.436244	0.292697	-0.618291	-0.594936	NA	FALSE	FALSE	FALSE	FALSE	NA	0	0	0	0	NA	-0.095429	-0.171083	0.680926	0.0347319	NA	FALSE	FALSE	FALSE	FALSE	NA	0.273139	0.241405	0.28354	0.312897	NA	0.0423321	0.105488	0.899119	0.00959061	NA	604.8	547.8	604.8	604.8	NA	515.8	557.4	515.8	515.8	NA	300.2	321.333	170.2	309	NA	240	253.833	225.2	286
chr13:19884876:A:G	FALSE	FALSE	-0.261506	0.156415	-0.153021	-0.143325	NA	0.110647	0.110552	0.102841	0.114913	NA	-0.211848	0.424842	0.0730226	0.021263	NA	0.151429	0.117745	0.108224	0.140356	NA	-0.261506	0.424842	-0.153021	-0.143325	NA	FALSE	FALSE	FALSE	FALSE	NA	0	0	0	0	NA	0.0323889	0.182738	0.229097	0.16019	NA	FALSE	FALSE	FALSE	FALSE	NA	0.167281	0.136316	0.117714	0.139293	NA	0.00987219	0.191534	0.483625	0.154804	NA	1364.4	1364.4	1364.4	1364.4	NA	1247.2	1247.2	1247.2	1247.2	NA	1846	2240.75	886	1152.8	NA	1735	2396.75	941.4	1166.6	NA
chr13:19891347:A:G	FALSE	FALSE	NA	0.647639	1.22011	0.520272	0.216905	NA	0.117521	0.296499	0.303749	0.19913	NA	0.774566	1.17505	0.282951	0.113463	NA	0.113787	0.215041	0.176769	0.193671	NA	0.774566	1.22011	0.520272	0.216905	NA	FALSE	FALSE	FALSE	FALSE	NA	5.91789	1.9436	0	0	NA	0.126075	0.0467728	-0.16081	-0.109818	NA	FALSE	FALSE	FALSE	FALSE	NA	0.223553	0.305121	0.32607	0.304254	NA	0.075527	0.0158491	0.0648256	0.034378	NA	199.8	196	145.6	199.8	NA	271.2	253.6	279.8	271.2	NA	286.2	219.667	150	195.4	NA	424	272.833	240.8	253.8
chr13:19902411:G:T	TRUE	FALSE	0.534189	0.919005	0.943485	0.646149	NA	0.0896087	0.0746349	0.0923859	0.0639024	NA	0.431482	1.05097	1.1121	0.672603	NA	0.0791522	0.0719701	0.0833518	0.0625874	NA	0.534189	1.05097	1.1121	0.672603	NA	FALSE	TRUE	TRUE	FALSE	NA	4.1199	43.088	35.399	21.7294	NA	-0.0951915	0.132012	0.172547	0.0274864	NA	FALSE	FALSE	FALSE	FALSE	NA	0.0960893	0.0916701	0.0995069	0.079363	NA	0.112811	0.317656	0.491865	0.043321	NA	1036.8	1036.8	1036.8	1036.8	NA	693.8	693.8	693.8	693.8	NA	1701.2	1200.6	1120.2	1255.4	NA	1076.8	864	844.4	859.2	NA
chr13:19909181:C:T	FALSE	FALSE	NA	-0.165118	-1.39289	0.0416407	-0.491102	NA	0.144252	0.536703	0.229091	0.26381	NA	-0.0786085	0.095336	-0.962213	-0.0993524	NA	0.236354	0.656874	0.533215	0.321232	NA	-0.165118	-1.39289	-0.962213	-0.491102	NA	FALSE	FALSE	FALSE	FALSE	NA	0	0	0	0	NA	0.0875635	0.543791	-1.28671	0.42671	NA	FALSE	FALSE	FALSE	FALSE	NA	0.336024	0.526776	0.443868	0.39171	NA	0.0285847	0.184907	1.35141	0.165439	NA	245.2	226.6	210.4	245.2	NA	114.8	111.8	138.2	114.8	NA	200.2	43.6667	155.8	149	NA	99.4	55.6667	50	91
chr13:19919242:T:C	FALSE	FALSE	NA	0.555726	0.62561	0.459471	0.471316	NA	0.0881302	0.193766	0.16198	0.17297	NA	0.950955	0.795221	0.388052	0.48417	NA	0.0612944	0.149647	0.120925	0.105562	NA	0.950955	0.795221	0.459471	0.48417	NA	FALSE	FALSE	FALSE	FALSE	NA	48.474	1.58035	0	0.262074	NA	0.390895	0.0402007	-0.0847245	0.0386478	NA	FALSE	FALSE	FALSE	FALSE	NA	0.132916	0.189224	0.188613	0.21598	NA	1.36958	0.0231498	0.0576036	0.0151327	NA	472.4	429.8	350.2	472.4	NA	879.8	912	779	879.8	NA	634	323	346.6	548.4	NA	1548.2	767	745.4	1041.8
chr13:19919316:C:G	FALSE	FALSE	NA	0.393384	0.335994	0.606873	0.290908	NA	0.0569086	0.122142	0.0834014	0.0887473	NA	0.683716	0.769054	0.956111	0.410635	NA	0.0589186	0.114624	0.0953375	0.0811793	NA	0.683716	0.769054	0.956111	0.410635	NA	FALSE	FALSE	FALSE	FALSE	NA	25.3233	5.3197	17.8589	1.28965	NA	0.287189	0.42741	0.350664	0.120368	NA	FALSE	FALSE	FALSE	FALSE	NA	0.0987633	0.140632	0.125411	0.113741	NA	1.33534	1.49076	1.24887	0.157467	NA	1619	1489.2	1291.6	1619	NA	1421.8	1348	1147.2	1421.8	NA	1936.2	921.833	1408.8	1673	NA	2080	1111.67	1616.4	1592
chr13:19919317:C:T	FALSE	FALSE	NA	0.776474	0.57781	0.624659	0.496141	NA	0.048227	0.113722	0.0789081	0.0730952	NA	0.913134	0.738731	0.843281	0.666156	NA	0.0526361	0.1376	0.09834	0.0800868	NA	0.913134	0.738731	0.843281	0.666156	NA	FALSE	FALSE	FALSE	FALSE	NA	61.6063	1.71145	11.9204	10.9639	NA	0.143915	0.185921	0.217033	0.177285	NA	FALSE	FALSE	FALSE	FALSE	NA	0.114479	0.133102	0.114481	0.134078	NA	0.252514	0.30725	0.551649	0.229381	NA	1964.2	2107.4	1779.4	1964.2	NA	1195.2	1226.8	1040.8	1195.2	NA	3076.4	1544.17	1966.8	2355.8	NA	2056.8	1003.5	1345.2	1607.4
chr13:19921663:A:C	FALSE	FALSE	NA	0.854777	0.0268964	-0.325465	-0.787773	NA	0.107012	0.196212	0.217092	0.128957	NA	0.803451	-0.136085	-0.319951	-0.805027	NA	0.285988	0.181918	0.255179	0.169856	NA	0.854777	-0.136085	-0.325465	-0.805027	NA	FALSE	FALSE	FALSE	FALSE	NA	9.76787	0	0	3.90457	NA	-0.0838057	-0.148975	0.0342994	-0.0100095	NA	FALSE	FALSE	FALSE	FALSE	NA	0.172912	0.203955	0.252961	0.170883	NA	0.0648571	0.1099	0.0146485	0.00478605	NA	1140.2	1254	1140.2	1140.2	NA	643	840.8	643	643	NA	1268	616.833	408	520.6	NA	704.4	374.667	245.4	288.4
chr13:19942440:C:T	FALSE	FALSE	NA	-0.378825	-0.56784	-0.671734	-0.362086	NA	0.16465	0.199769	0.312278	0.154211	NA	-0.489936	-0.385717	-0.627361	-0.613219	NA	0.16723	0.2113	0.402754	0.15595	NA	-0.489936	-0.56784	-0.671734	-0.613219	NA	FALSE	FALSE	FALSE	FALSE	NA	0	0	0	0	NA	-0.102749	0.0600833	-0.0626413	-0.244256	NA	FALSE	FALSE	FALSE	FALSE	NA	0.203721	0.21364	0.308311	0.177119	NA	0.0682293	0.0320085	0.0230543	0.254965	NA	838	1017.2	838	838	NA	721	830.2	721	721	NA	392.6	336.833	264.8	522.4	NA	318.2	307.333	246.8	364.4
chr13:19947076:G:A	TRUE	FALSE	NA	0.943784	0.797531	0.900656	0.827573	NA	0.078779	0.175486	0.15123	0.11011	NA	1.19066	0.960512	0.833945	0.992538	NA	0.074514	0.219329	0.146076	0.136501	NA	1.19066	0.960512	0.900656	0.992538	NA	TRUE	FALSE	FALSE	FALSE	NA	51.6632	0	3.50214	8.16348	NA	0.249939	0.150788	-0.0439548	0.157133	NA	FALSE	FALSE	FALSE	FALSE	NA	0.152559	0.265134	0.253328	0.197805	NA	0.405346	0.0781449	0.0189639	0.100254	NA	452.6	380.2	364.2	452.6	NA	347.8	310.8	338.8	347.8	NA	792	321.5	481.2	683.8	NA	726.2	289.5	430.2	589
chr13:20135609:G:C	TRUE	TRUE	NA	2.98233	4.2766	4.04706	3.54538	NA	0.0870731	0.0854569	0.0969004	0.0621696	NA	2.89222	4.22631	3.80861	3.20673	NA	0.0899176	0.0821503	0.110059	0.0642324	NA	2.98233	4.2766	4.04706	3.54538	NA	TRUE	TRUE	TRUE	TRUE	NA	251.279	301.935	301.978	302.161	NA	-0.092019	-0.0498847	-0.244423	-0.339511	NA	FALSE	FALSE	TRUE	TRUE	NA	0.0641762	0.075663	0.0883115	0.069149	NA	0.330317	0.0953503	1.23026	4.39467	NA	1384	1666.8	1384	1384	NA	1245.6	1383.8	1245.6	1245.6	NA	6754.8	15718.8	10665.6	12786.8	NA	5720.6	12662.8	8091.8	9010.6
chr13:20206996:A:G	FALSE	FALSE	NA	-0.293095	-0.361759	0.249182	-0.255093	NA	0.191283	0.383917	0.287435	0.183174	NA	-0.329095	-0.133225	0.464871	-0.00538023	NA	0.140188	0.178639	0.211275	0.113734	NA	-0.329095	-0.361759	0.464871	-0.255093	NA	FALSE	FALSE	FALSE	FALSE	NA	0	0	0	0	NA	-0.0138435	0.440747	0.242771	0.267636	NA	FALSE	FALSE	FALSE	FALSE	NA	0.181229	0.354321	0.287054	0.168895	NA	0.00703695	0.251373	0.140249	0.329058	NA	501.8	442.4	501.8	501.8	NA	821.2	847.6	821.2	821.2	NA	247.2	167.167	299.8	331.8	NA	405.6	372.667	522.8	631.6
chr13:20237577:T:C	FALSE	FALSE	NA	0.461584	0.754123	0.0814267	-0.0814248	NA	0.18414	0.199318	0.393531	0.159553	NA	0.750937	0.363236	0.298903	-0.0331677	NA	0.167767	0.292454	0.337679	0.243717	NA	0.750937	0.754123	0.298903	-0.0814248	NA	FALSE	FALSE	FALSE	FALSE	NA	0.0252759	0	0	0	NA	0.326493	-0.385169	0.33971	0.0125674	NA	FALSE	FALSE	FALSE	FALSE	NA	0.22666	0.323441	0.47352	0.281088	NA	0.33289	0.233777	0.111449	0.00333766	NA	410	456.2	410	410	NA	341.4	403	341.4	341.4	NA	351.4	372.5	186.4	304.8	NA	362.8	260	192.4	262.4
chr13:20239841:C:T	FALSE	FALSE	NA	-0.0699493	0.295548	0.578559	0.246321	NA	0.199919	0.21941	0.250408	0.159493	NA	-0.749083	0.103546	-0.378486	-0.389639	NA	0.205185	0.233695	0.321777	0.23009	NA	-0.749083	0.295548	0.578559	-0.389639	NA	FALSE	FALSE	FALSE	FALSE	NA	0	0	0	0	NA	-0.658518	-0.19979	-0.976096	-0.685695	NA	FALSE	FALSE	FALSE	FALSE	NA	0.255515	0.23483	0.348052	0.276517	NA	1.06575	0.137569	1.26728	0.852519	NA	412.4	500.2	412.4	412.4	NA	524.6	554.6	524.6	524.6	NA	236.8	296.667	274.2	389.6	NA	190.6	293.333	193.6	306.6
chr13:20251322:A:G	FALSE	FALSE	NA	0.367618	-0.42066	0.462796	0.376523	NA	0.245028	0.483918	0.385266	0.287104	NA	0.164226	-0.63661	0.789492	0.302335	NA	0.274555	0.5924	0.38777	0.370345	NA	0.367618	-0.63661	0.789492	0.376523	NA	FALSE	FALSE	FALSE	FALSE	NA	0	0	0	0	NA	-0.196338	-0.15191	0.335875	-0.157814	NA	FALSE	FALSE	FALSE	FALSE	NA	0.345738	0.526986	0.413741	0.385936	NA	0.0796481	0.0329231	0.132953	0.0420597	NA	192.8	204	192.8	192.8	NA	144.2	165.4	144.2	144.2	NA	152.8	74.3333	125	188.2	NA	102.2	56	124.6	134.2
chr13:20259345:A:G	TRUE	TRUE	NA	4.24471	1.04055	2.28724	1.85247	NA	0.103843	0.225172	0.155811	0.0943565	NA	3.88827	0.936281	2.13241	1.57487	NA	0.124264	0.200714	0.158501	0.139028	NA	4.24471	1.04055	2.28724	1.85247	NA	TRUE	FALSE	TRUE	TRUE	NA	301.853	0.120794	42.9663	79.9959	NA	-0.360944	-0.0330178	-0.139759	-0.285957	NA	TRUE	FALSE	FALSE	FALSE	NA	0.108032	0.297141	0.202232	0.168502	NA	1.90604	0.0109817	0.105707	0.376544	NA	425.4	449.2	425.4	425.4	NA	378.2	413.6	378.2	378.2	NA	5068	466.5	962	1211.6	NA	3517.4	383.333	771.8	862.6
chr13:20464188:G:A	FALSE	FALSE	NA	-0.0574692	-0.139767	0.330788	0.203313	NA	0.120187	0.202466	0.230682	0.12557	NA	-0.205489	-0.255172	0.329271	0.364525	NA	0.14351	0.253198	0.212597	0.171209	NA	-0.205489	-0.255172	0.330788	0.364525	NA	FALSE	FALSE	FALSE	FALSE	NA	0	0	0	0	NA	-0.147984	-0.145275	0.0547715	0.133575	NA	FALSE	FALSE	FALSE	FALSE	NA	0.130676	0.26228	0.27266	0.141388	NA	0.219915	0.075276	0.0227529	0.135064	NA	1041	889.2	1041	1041	NA	772.8	625.2	772.8	772.8	NA	629.8	397	556.8	915.8	NA	420	266.833	449	755.4
chr13:20469457:T:C	FALSE	FALSE	NA	0.0806598	-0.359063	0.364808	0.0179178	NA	0.177249	0.330695	0.296328	0.19362	NA	-0.585875	-1.29604	0.168616	-0.718544	NA	0.46077	1.32087	0.495793	0.381247	NA	-0.585875	-1.29604	0.364808	-0.718544	NA	FALSE	FALSE	FALSE	FALSE	NA	0	0	0	0	NA	-0.781109	-1.1216	-0.0720807	-0.689295	NA	FALSE	FALSE	FALSE	FALSE	NA	0.325917	0.609304	0.329744	0.28622	NA	0.909785	0.512229	0.0252615	0.797719	NA	514	430	514	514	NA	145.4	91.2	145.4	145.4	NA	348.4	164.833	278.8	407.4	NA	63.6	20.1667	74.4	68.4
chr13:20469606:G:C	FALSE	FALSE	NA	0.286864	0.403112	-0.17474	0.55289	NA	0.103958	0.217714	0.183579	0.094331	NA	0.311112	0.157475	-0.336906	0.378888	NA	0.102197	0.154478	0.215387	0.0792007	NA	0.311112	0.403112	-0.336906	0.55289	NA	FALSE	FALSE	FALSE	FALSE	NA	0	0	0	3.24387	NA	0.0274819	-0.385743	-0.190208	-0.165373	NA	FALSE	FALSE	FALSE	FALSE	NA	0.0980973	0.188695	0.176117	0.103955	NA	0.0315459	0.631516	0.204062	0.33139	NA	1136.8	951.4	1136.8	1136.8	NA	1730.6	1488.4	1730.6	1730.6	NA	854.2	617.167	474.4	1305.8	NA	1324.2	799.667	671.6	1749
chr13:20608892:A:T	FALSE	FALSE	NA	-0.250794	-0.299218	-0.591741	-0.181043	NA	0.187788	0.272064	0.321459	0.148002	NA	0.727411	0.204491	-0.067231	-0.00549385	NA	0.108416	0.289141	0.277714	0.190844	NA	0.727411	-0.299218	-0.591741	-0.181043	NA	FALSE	FALSE	FALSE	FALSE	NA	5.61547	0	0	0	NA	1.00464	0.777929	0.519609	0.144529	NA	FALSE	FALSE	FALSE	FALSE	NA	0.179902	0.273176	0.288028	0.206373	NA	6.03389	1.28515	0.504622	0.0866393	NA	581.2	543.4	581.2	581.2	NA	584	567.6	584	584	NA	316.6	214.833	194	410	NA	600.8	317.667	266.2	466.8
chr13:20616557:A:C	TRUE	FALSE	0.364476	0.918046	1.09033	0.610224	NA	0.112891	0.141915	0.0828255	0.273249	NA	-0.0711974	0.721478	0.827958	0.39284	NA	0.192978	0.229721	0.110317	0.33285	NA	0.364476	0.918046	1.09033	0.610224	NA	FALSE	FALSE	TRUE	FALSE	NA	0	5.52376	34.3688	0	NA	-0.453931	-0.23223	-0.258847	-0.221273	NA	FALSE	FALSE	FALSE	FALSE	NA	0.184368	0.257786	0.132305	0.372907	NA	0.781488	0.147894	0.667675	0.0738216	NA	480	480	480	480	NA	286.4	286.4	286.4	286.4	NA	584	293.4	371	623.8	NA	263.8	156.4	183.6	299	NA
chr13:20628883:A:C	FALSE	FALSE	NA	-0.0795214	-0.0358137	-0.115193	-0.0643264	NA	0.0702536	0.21305	0.107645	0.127402	NA	-0.162969	-0.0173267	-0.139726	0.139964	NA	0.0740339	0.171882	0.125996	0.119384	NA	-0.162969	-0.0358137	-0.139726	0.139964	NA	FALSE	FALSE	FALSE	FALSE	NA	0	0	0	0	NA	-0.081643	-0.0573722	-0.0264625	0.211338	NA	FALSE	FALSE	FALSE	FALSE	NA	0.150228	0.205844	0.156305	0.28529	NA	0.0719633	0.0316704	0.0184443	0.0899634	NA	1163.4	1037	1042.8	1163.4	NA	1136.2	903	959.4	1136.2	NA	1005.6	490.667	690.6	941.2	NA	923.6	439.167	613.8	1069.8
chr13:20694584:A:G	TRUE	TRUE	NA	1.65235	1.76016	2.59075	0.750217	NA	0.0723946	0.115364	0.0934175	0.073816	NA	2.87429	2.6178	4.32093	1.55641	NA	0.0888527	0.101495	0.0960832	0.0741828	NA	2.87429	2.6178	4.32093	1.55641	NA	TRUE	TRUE	TRUE	TRUE	NA	223.75	140.577	301.922	91.913	NA	1.21746	0.864301	1.72829	0.801738	NA	TRUE	TRUE	TRUE	TRUE	NA	0.0791261	0.104029	0.0770419	0.0929627	NA	50.1297	14.0226	107.587	15.0521	NA	1478.2	1447	1478.2	1478.2	NA	1611.4	1710.2	1611.4	1611.4	NA	2898.2	2416.67	4163.4	1934.4	NA	7390.8	5210.17	15199	3659.2
chr13:20695959:T:G	FALSE	FALSE	NA	0.570507	0.298659	-0.216402	-0.0789315	NA	0.122357	0.23795	0.257152	0.15754	NA	0.27526	0.081611	0.129334	-0.0311669	NA	0.253966	0.302955	0.413637	0.270125	NA	0.570507	0.298659	-0.216402	-0.0789315	NA	FALSE	FALSE	FALSE	FALSE	NA	0.411904	0	0	0	NA	-0.370332	-0.120987	0.248042	2.30489e-05	NA	FALSE	FALSE	FALSE	FALSE	NA	0.224253	0.260663	0.364929	0.238057	NA	0.427987	0.0596244	0.103569	0	NA	616.6	629.8	616.6	616.6	NA	271.4	252.4	271.4	271.4	NA	562.2	380.333	251.8	465	NA	196.6	134.167	141.4	224.2
chr13:20734672:C:T	TRUE	FALSE	NA	1.17047	1.09321	0.886332	-0.375316	NA	0.220372	0.232624	0.350917	0.291069	NA	0.785649	0.778915	0.788455	-0.221188	NA	0.121348	0.172331	0.230645	0.228322	NA	1.17047	1.09321	0.886332	-0.375316	NA	TRUE	FALSE	FALSE	FALSE	NA	4.92751	0.194364	0	0	NA	-0.346716	-0.146398	-0.0836396	0.109859	NA	FALSE	FALSE	FALSE	FALSE	NA	0.284216	0.267358	0.389392	0.349866	NA	0.249562	0.074174	0.0246918	0.0301092	NA	191.8	237.6	191.8	191.8	NA	466.2	529.4	466.2	466.2	NA	264.2	241.5	172.2	112.8	NA	502.8	450.667	363.2	298
chr13:20742351:GC:G	TRUE	FALSE	-0.497279	-0.674106	-0.541639	-1.23884	NA	0.13155	0.276714	0.200256	0.142744	NA	-0.205797	-1.0124	-0.270864	-1.1389	NA	0.126703	0.31838	0.164647	0.136054	NA	-0.497279	-1.0124	-0.541639	-1.23884	NA	FALSE	FALSE	FALSE	TRUE	NA	0	0	0	12.9316	NA	0.280946	-0.390472	0.274913	0.102344	NA	FALSE	FALSE	FALSE	FALSE	NA	0.152453	0.293869	0.349201	0.161256	NA	0.379176	0.251015	0.141457	0.0982395	NA	346.6	346.6	346.6	346.6	NA	416.8	416.8	416.8	416.8	NA	384.6	176.2	105.8	89.4	NA	556.2	173.6	152.8	117.4	NA
chr13:20761888:C:T	FALSE	FALSE	NA	0.509923	0.248445	-0.0741925	-0.109932	NA	0.127377	0.1792	0.223741	0.124046	NA	0.156281	0.243517	-0.567101	-0.0618042	NA	0.131931	0.227976	0.320684	0.120768	NA	0.509923	0.248445	-0.567101	-0.109932	NA	FALSE	FALSE	FALSE	FALSE	NA	0	0	0	0	NA	-0.350725	-0.0598505	-0.534574	0.050389	NA	FALSE	FALSE	FALSE	FALSE	NA	0.157065	0.242849	0.299337	0.163195	NA	0.78449	0.027591	0.494578	0.0294913	NA	921.4	779	921.4	921.4	NA	719.4	551.4	719.4	719.4	NA	830.8	449.167	387.2	674.2	NA	510.8	314.5	244.6	540.6
chr13:20765831:T:C	TRUE	TRUE	NA	1.0051	1.97188	2.08147	1.56632	NA	0.0885609	0.0943295	0.154964	0.0825812	NA	0.981993	1.69422	1.56268	1.50543	NA	0.114146	0.122146	0.137475	0.106335	NA	1.0051	1.97188	2.08147	1.56632	NA	TRUE	TRUE	TRUE	TRUE	NA	24.0323	90.9202	35.3122	74.4021	NA	-0.0323411	-0.220589	-0.500814	-0.070176	NA	FALSE	FALSE	TRUE	FALSE	NA	0.128439	0.120011	0.177759	0.105948	NA	0.0277447	0.510869	1.27966	0.0802915	NA	1022.8	1195.4	1022.8	1022.8	NA	930.4	1059.4	930.4	930.4	NA	1285	2301.67	2153.4	2332.8	NA	1156.6	1683.5	1297.2	2041.2
chr13:20767573:AAGGACTGAAG:A	FALSE	FALSE	NA	0.422	0.264862	0.287835	0.0998783	NA	0.14844	0.20685	0.243808	0.141063	NA	0.276163	-0.581926	0.138819	0.325149	NA	0.195422	0.427322	0.379304	0.166008	NA	0.422	-0.581926	0.287835	0.325149	NA	FALSE	FALSE	FALSE	FALSE	NA	0	0	0	0	NA	-0.139179	-0.735411	-0.175255	0.236448	NA	FALSE	FALSE	FALSE	FALSE	NA	0.240956	0.365192	0.357661	0.205693	NA	0.0815754	0.611872	0.0663452	0.185555	NA	682.6	625.8	682.6	682.6	NA	291.8	296.2	291.8	291.8	NA	550.6	357.333	360.2	557.2	NA	229.6	97.3333	163.8	286.6
chr13:20768066:T:C	FALSE	FALSE	NA	0.49987	0.171806	-0.226724	0.197854	NA	0.0789915	0.135606	0.220304	0.0859438	NA	0.61954	0.221671	0.0348434	0.183843	NA	0.0775052	0.163079	0.193526	0.085902	NA	0.61954	0.221671	-0.226724	0.197854	NA	FALSE	FALSE	FALSE	FALSE	NA	9.78854	0	0	0	NA	0.115528	-0.0844675	0.256436	-0.0187437	NA	FALSE	FALSE	FALSE	FALSE	NA	0.095071	0.114529	0.225242	0.1093	NA	0.248112	0.111312	0.22182	0.0153398	NA	1541	1909.6	1541	1541	NA	1859.2	2109.2	1859.2	1859.2	NA	1363.6	1041.17	644.4	1386.2	NA	1777.6	1184.33	831.4	1645.6
chr13:20785249:C:T	FALSE	FALSE	NA	-0.14263	-0.064736	0.248967	-0.301573	NA	0.0830674	0.230606	0.135068	0.149982	NA	-0.337955	-0.425087	0.207641	-0.668382	NA	0.126485	0.235611	0.187964	0.191013	NA	-0.337955	-0.425087	0.248967	-0.668382	NA	FALSE	FALSE	FALSE	FALSE	NA	0	0	0	0	NA	-0.191622	-0.406066	-0.0713967	-0.359433	NA	FALSE	FALSE	FALSE	FALSE	NA	0.174454	0.257189	0.244793	0.227046	NA	0.202739	0.382551	0.0340162	0.321801	NA	655.6	557.6	599.8	655.6	NA	578.6	553.4	420.8	578.6	NA	544	257.833	514.6	452.2	NA	419	200	347.8	318.4
chr13:20793744:G:A	FALSE	FALSE	0.262038	0.249924	-0.10731	0.439323	NA	0.119733	0.123688	0.13714	0.135355	NA	0.194478	0.557675	0.268797	0.321769	NA	0.14479	0.118411	0.100872	0.147818	NA	0.262038	0.557675	0.268797	0.439323	NA	FALSE	FALSE	FALSE	FALSE	NA	0	1.12575	0	0	NA	-0.0816573	0.345215	0.388439	-0.120783	NA	FALSE	FALSE	FALSE	FALSE	NA	0.148875	0.159451	0.142142	0.156571	NA	0.0361259	0.540217	1.05064	0.0888331	NA	1055	1055	1055	1055	NA	925.8	925.8	925.8	925.8	NA	2059.6	1826.38	713	1311.8	NA	1731.8	1978.12	799.2	1097.6	NA
chr13:20807243:C:G	FALSE	FALSE	NA	0.189929	0.963772	0.107959	0.0808028	NA	0.113868	0.110613	0.167356	0.0937894	NA	-0.011439	0.833018	-0.251687	0.0197134	NA	0.148619	0.130777	0.222455	0.132598	NA	0.189929	0.963772	-0.251687	0.0808028	NA	FALSE	FALSE	FALSE	FALSE	NA	0	12.1397	0	0	NA	-0.211966	-0.0625387	-0.361387	-0.0717513	NA	FALSE	FALSE	FALSE	FALSE	NA	0.156167	0.145216	0.193529	0.132764	NA	0.299609	0.0538231	0.538859	0.0607378	NA	1280.8	1509.8	1280.8	1280.8	NA	941.2	991.8	941.2	941.2	NA	902.2	1433	624.6	1063	NA	589.2	867.167	379	749
chr13:20832915:G:A	TRUE	FALSE	NA	0.689931	0.824998	0.736214	0.411772	NA	0.100534	0.147488	0.172075	0.141693	NA	0.651061	0.742432	1.00348	0.214376	NA	0.119726	0.187479	0.178287	0.158052	NA	0.689931	0.824998	1.00348	0.411772	NA	FALSE	FALSE	TRUE	FALSE	NA	6.0764	2.26375	2.64656	0	NA	-0.0425503	-0.17139	0.269574	-0.198104	NA	FALSE	FALSE	FALSE	FALSE	NA	0.138337	0.206709	0.174613	0.164633	NA	0.0357988	0.132047	0.377585	0.200798	NA	780.4	757.4	780.4	780.4	NA	527.4	489.6	527.4	527.4	NA	782.2	650.333	607.6	838.6	NA	514.2	399.833	492.4	475.4
chr13:20908669:T:C	FALSE	FALSE	NA	0.466745	-0.0275398	-0.476176	0.390645	NA	0.223082	0.284341	0.446067	0.165874	NA	0.635531	-0.54416	0.303296	-0.035932	NA	0.191637	0.427003	0.400637	0.289428	NA	0.635531	-0.54416	-0.476176	0.390645	NA	FALSE	FALSE	FALSE	FALSE	NA	0	0	0	0	NA	0.270818	-0.381472	0.906241	-0.428037	NA	FALSE	FALSE	FALSE	FALSE	NA	0.321444	0.343394	0.445292	0.336574	NA	0.139572	0.208083	0.639465	0.221197	NA	353.8	346	353.8	353.8	NA	213.4	199.6	213.4	213.4	NA	317	165.833	122	364.6	NA	206.8	68.5	121	156
chr13:20915261:G:T	FALSE	FALSE	0.446166	0.689346	0.848262	0.942414	NA	0.249914	0.238749	0.298293	0.168596	NA	0.478844	0.355994	0.531843	0.291286	NA	0.189306	0.209486	0.27184	0.156581	NA	0.478844	0.689346	0.848262	0.942414	NA	FALSE	FALSE	FALSE	FALSE	NA	0	0	0	3.16138	NA	0.0484148	-0.33781	-0.332536	-0.661674	NA	FALSE	FALSE	FALSE	FALSE	NA	0.25142	0.277105	0.353142	0.235407	NA	0.0122757	0.235469	0.166738	1.34061	NA	65.4	65.4	65.4	65.4	NA	97.6	97.6	97.6	97.6	NA	99.2	62.8	64.4	97	NA	156	75.8	78	92.2	NA
chr13:20976831:G:A	FALSE	FALSE	0.200529	0.129371	-0.174371	0.172875	NA	0.127435	0.109073	0.144793	0.08265	NA	0.432964	0.445354	-0.198359	0.287887	NA	0.0983683	0.108789	0.185832	0.0805997	NA	0.432964	0.445354	-0.198359	0.287887	NA	FALSE	FALSE	FALSE	FALSE	NA	0.486615	0	0	0	NA	0.246803	0.31072	-0.0546074	0.116618	NA	FALSE	FALSE	FALSE	FALSE	NA	0.138436	0.130737	0.187331	0.119969	NA	0.355743	0.881033	0.0343985	0.1836	NA	390.4	390.4	390.4	390.4	NA	409.6	409.6	409.6	409.6	NA	518.6	257.2	195	342.6	NA	640.8	331.6	201.6	391.2	NA
chr13:20991073:A:T	FALSE	FALSE	NA	0.122008	0.789393	0.237902	-0.362272	NA	0.137605	0.152305	0.247367	0.153742	NA	0.101482	0.682793	-0.0132738	-0.467383	NA	0.139124	0.171468	0.231141	0.215235	NA	0.122008	0.789393	0.237902	-0.467383	NA	FALSE	FALSE	FALSE	FALSE	NA	0	1.27158	0	0	NA	-0.021609	-0.0955093	-0.211896	-0.153081	NA	FALSE	FALSE	FALSE	FALSE	NA	0.165925	0.16937	0.300364	0.170497	NA	0.012976	0.0771279	0.108806	0.124998	NA	866.8	950.2	866.8	866.8	NA	853.4	930.8	853.4	853.4	NA	580.6	792.833	453.8	541.2	NA	569.4	722.333	395.6	501
chr13:20992831:T:C	FALSE	FALSE	0.0909016	0.271683	1.04234	1.40073	NA	0.456642	0.569039	0.25063	0.626372	NA	0.45327	0.369278	0.145299	-0.0102238	NA	0.387698	0.645695	0.376465	1.30619	NA	0.45327	0.369278	1.04234	1.40073	NA	FALSE	FALSE	FALSE	FALSE	NA	0	0	0.0130658	0	NA	0.483096	0.0396226	-0.895835	-1.11912	NA	FALSE	FALSE	FALSE	FALSE	NA	0.483278	0.607201	0.421007	1.06143	NA	0.125779	0.00669035	0.787131	0.171102	NA	46.4	46.4	46.4	46.4	NA	36.2	36.2	36.2	36.2	NA	45.8	18.2	34.2	87.6	NA	45.6	14.2	14.4	30.4	NA
chr13:21012487:C:T	TRUE	TRUE	NA	1.37732	2.23943	1.79713	1.2784	NA	0.16738	0.236345	0.26246	0.303306	NA	0.596676	2.30718	0.773045	1.07961	NA	0.131745	0.202781	0.218771	0.17077	NA	1.37732	2.30718	1.79713	1.2784	NA	TRUE	TRUE	TRUE	TRUE	NA	10.6388	23.8782	6.03914	4.50392	NA	-0.857042	-0.0805072	-1.05014	-0.202995	NA	FALSE	FALSE	TRUE	FALSE	NA	0.347868	0.38305	0.370148	0.403782	NA	0.926388	0.0228626	1.29045	0.0524031	NA	71.2	88.2	46.4	71.2	NA	187.2	190.2	213.4	187.2	NA	169.4	204.333	117.6	141.6	NA	261.6	464.167	266.2	332.8
chr13:21037643:C:T	FALSE	FALSE	-0.128641	-0.181284	-0.150341	-0.535986	NA	0.175686	0.266607	0.21349	0.222107	NA	-0.168421	-0.89913	-0.421509	-0.828076	NA	0.200642	0.261893	0.245657	0.408331	NA	-0.168421	-0.89913	-0.421509	-0.828076	NA	FALSE	FALSE	FALSE	FALSE	NA	0	0	0	0	NA	-0.0424177	-0.829235	-0.272442	-0.443245	NA	FALSE	FALSE	FALSE	FALSE	NA	0.205851	0.309015	0.249934	0.346833	NA	0.0100758	0.897099	0.163762	0.182954	NA	400.4	400.4	400.4	400.4	NA	400.4	400.4	400.4	400.4	NA	594.8	518.75	258.4	261.8	NA	582.8	318.625	213.6	218.2	NA
chr13:21039517:A:C	FALSE	FALSE	-0.490315	-0.19259	-0.631431	-0.841457	NA	0.211501	0.263392	0.222463	0.263769	NA	0.0948672	-0.173035	-0.347514	-0.281354	NA	0.136726	0.182935	0.191485	0.245259	NA	-0.490315	-0.19259	-0.631431	-0.841457	NA	FALSE	FALSE	FALSE	FALSE	NA	0	0	0	0	NA	0.613731	0.0729404	0.285574	0.536135	NA	FALSE	FALSE	FALSE	FALSE	NA	0.201261	0.219968	0.206646	0.191304	NA	1.09181	0.0269189	0.244446	0.991659	NA	456.2	456.2	456.2	456.2	NA	608.2	608.2	608.2	608.2	NA	530.2	553.375	214.6	228	NA	1041.8	767.75	344.6	439.6	NA
chr13:21050087:T:G	TRUE	TRUE	0.99958	2.94175	2.04663	1.55058	NA	0.0790265	0.0980204	0.0851345	0.078796	NA	1.22326	3.11931	2.18438	1.6264	NA	0.0782225	0.10512	0.075137	0.0790587	NA	1.22326	3.11931	2.18438	1.6264	NA	TRUE	TRUE	TRUE	TRUE	NA	49.9162	192.677	180.609	88.8294	NA	0.219962	0.177438	0.138257	0.0739874	NA	FALSE	TRUE	FALSE	FALSE	NA	0.0841991	0.064874	0.0799107	0.0741841	NA	0.909921	1.19944	0.489425	0.190213	NA	567	567	567	567	NA	842.8	842.8	842.8	842.8	NA	1296.4	2701.4	1319.6	1296.8	NA	2255.8	4538	2162.4	2025.8	NA
chr13:21050575:A:C	FALSE	FALSE	0.278703	0.815106	0.382495	0.78357	NA	0.119972	0.130455	0.0864154	0.220417	NA	0.350667	0.684923	0.422996	0.448956	NA	0.112469	0.169346	0.0743091	0.236989	NA	0.350667	0.815106	0.422996	0.78357	NA	FALSE	FALSE	FALSE	FALSE	NA	0	4.90405	3.42448	0	NA	0.0717036	-0.161405	0.0434295	-0.340858	NA	FALSE	FALSE	FALSE	FALSE	NA	0.139553	0.182766	0.0947085	0.294419	NA	0.0453339	0.120154	0.0655955	0.170392	NA	968	968	968	968	NA	1076.2	1076.2	1076.2	1076.2	NA	1507.2	1148.4	713.8	1585.4	NA	1785.2	1190.2	825.6	1466.4	NA
chr13:21057250:C:T	FALSE	FALSE	0.193587	0.499804	0.379925	0.230398	NA	0.0937091	0.0781624	0.10586	0.0637625	NA	-0.0571196	0.351935	0.231814	0.208463	NA	0.0851687	0.104601	0.12114	0.0729644	NA	0.193587	0.499804	0.379925	0.230398	NA	FALSE	FALSE	FALSE	FALSE	NA	0	5.31089	0	0	NA	-0.239952	-0.152204	-0.148582	-0.0202364	NA	FALSE	FALSE	FALSE	FALSE	NA	0.106855	0.116633	0.133116	0.0966713	NA	0.614776	0.26649	0.218264	0.0241034	NA	709.6	709.6	709.6	709.6	NA	585.8	585.8	585.8	585.8	NA	929.4	612.8	522	647	NA	647.2	456	383.6	526.4	NA
chr13:21058433:G:A	FALSE	FALSE	NA	-0.232085	-0.415768	0.00343317	-0.144429	NA	0.0641816	0.187008	0.0869817	0.0874924	NA	-0.578669	-0.126812	-0.804713	-0.302081	NA	0.0993436	0.263528	0.175631	0.141938	NA	-0.578669	-0.415768	-0.804713	-0.302081	NA	FALSE	FALSE	FALSE	FALSE	NA	3.15889	0	0.252197	0	NA	-0.346609	0.307539	-0.805484	-0.165297	NA	FALSE	FALSE	FALSE	FALSE	NA	0.118988	0.142025	0.150836	0.119869	NA	1.34058	0.709604	5.41847	0.246409	NA	2005.6	2076.8	1666.6	2005.6	NA	746.4	672	646	746.4	NA	1563.8	759.667	1207.4	1542.2	NA	456	306.333	268	513.8
chr13:21060232:TA:T	FALSE	FALSE	NA	-0.319023	-0.234541	-0.412387	-0.105647	NA	0.0748644	0.174015	0.163554	0.0912568	NA	-0.0638813	0.113862	-0.0758931	0.268646	NA	0.0895329	0.167118	0.152229	0.258024	NA	-0.319023	-0.234541	-0.412387	0.268646	NA	FALSE	FALSE	FALSE	FALSE	NA	0	0	0	0	NA	0.268704	0.294654	0.350107	0.351709	NA	FALSE	FALSE	FALSE	FALSE	NA	0.149068	0.203521	0.194219	0.19344	NA	0.485477	0.327452	0.499642	0.423959	NA	1104.2	928.6	864.8	1104.2	NA	745.8	734.6	598.2	745.8	NA	807.2	390.667	457.8	868	NA	654	386.667	398.2	770.2
chr13:21060669:C:T	FALSE	FALSE	NA	NA	1.23257	-0.530688	NA	NA	NA	0.324729	0.563472	NA	NA	NA	0.900561	-0.802046	NA	NA	NA	0.682723	0.898468	NA	NA	NA	1.23257	-0.802046	NA	NA	NA	FALSE	FALSE	NA	NA	NA	0	0	NA	NA	NA	-0.00896876	-0.0824075	NA	NA	NA	FALSE	FALSE	NA	NA	NA	0.736415	0.747777	NA	NA	NA	0.0010767	0.0117452	NA	NA	NA	115.2	73.2	NA	NA	NA	37.2	35.6	NA	NA	NA	130.333	38.2	NA	NA	NA	33.8333	14.8	NA
chr13:21060833:T:C	FALSE	FALSE	NA	-0.295287	-0.282843	0.116779	-0.4605	NA	0.230554	1.12084	0.296963	0.305528	NA	-0.127739	-0.284465	-0.513955	0.282842	NA	0.293051	0.924869	0.811047	0.389438	NA	-0.295287	-0.284465	-0.513955	-0.4605	NA	FALSE	FALSE	FALSE	FALSE	NA	0	0	0	0	NA	0.239327	1.94322	-0.991991	0.764629	NA	FALSE	FALSE	FALSE	FALSE	NA	0.460357	1.02867	0.702743	0.522574	NA	0.0676002	0.53831	0.316465	0.275544	NA	116.2	75.2	110	116.2	NA	49	49.8	50.4	49	NA	86.2	29.6667	84.8	71.4	NA	40.8	20	26	49.6
chr13:21061045:T:C	FALSE	FALSE	NA	-0.445691	-0.0300277	-0.470567	-0.0918597	NA	0.101427	0.392843	0.221886	0.18196	NA	-0.0852042	0.321165	-0.170529	0.0426264	NA	0.0759191	0.215155	0.191072	0.107593	NA	-0.445691	0.321165	-0.470567	-0.0918597	NA	FALSE	FALSE	FALSE	FALSE	NA	0	0	0	0	NA	0.353025	0.502151	0.257741	0.160818	NA	FALSE	FALSE	FALSE	FALSE	NA	0.136685	0.329004	0.280329	0.157388	NA	1.02749	0.360005	0.156224	0.149015	NA	523.4	273.4	356	523.4	NA	948.2	663.2	815.6	948.2	NA	349.6	127.333	185.2	412.6	NA	817.6	402.167	509.4	829.2
chr13:21061053:T:C	FALSE	FALSE	NA	-0.318923	-0.263011	-0.331999	-0.250871	NA	0.088786	0.272812	0.141585	0.145949	NA	-0.361759	-0.292176	-0.618934	-0.272585	NA	0.103017	0.300873	0.199889	0.150356	NA	-0.361759	-0.292176	-0.618934	-0.272585	NA	FALSE	FALSE	FALSE	FALSE	NA	0	0	0	0	NA	-0.0430231	-0.0463299	-0.32506	-0.0166456	NA	FALSE	FALSE	FALSE	FALSE	NA	0.166409	0.283796	0.246775	0.196923	NA	0.0282815	0.0171702	0.280795	0.00620197	NA	816	421.2	686	816	NA	838.6	355.6	665.4	838.6	NA	595.8	173.833	392.6	591.4	NA	593.2	141.833	305	580.4
chr13:21061952:T:A	FALSE	FALSE	NA	-0.291948	-0.749861	0.0633246	0.257554	NA	0.260863	1.0054	0.518436	0.39976	NA	-0.481236	0.0888125	-0.854512	-0.673985	NA	0.436877	1.06802	1.05231	0.853333	NA	-0.481236	-0.749861	-0.854512	-0.673985	NA	FALSE	FALSE	FALSE	FALSE	NA	0	0	0	0	NA	-0.177791	0.978035	-1.84524	-1.12779	NA	FALSE	FALSE	FALSE	FALSE	NA	0.684705	1.17995	1.0443	0.796954	NA	0.0284493	0.132005	0.480522	0.258699	NA	67.2	76	60.6	67.2	NA	38	56.8	41.6	38	NA	50.8	22.3333	44.4	70.4	NA	24.8	29.3333	16.6	19.8
chr13:21061969:C:A	FALSE	FALSE	NA	0.164076	0.655161	0.466392	-0.147121	NA	0.206731	0.535058	0.345728	0.324842	NA	0.362457	-0.92022	0.0612733	-0.222079	NA	0.200932	0.696069	0.292166	0.406473	NA	0.362457	-0.92022	0.466392	-0.222079	NA	FALSE	FALSE	FALSE	FALSE	NA	0	0	0	0	NA	0.208123	-1.38006	-0.39692	-0.173476	NA	FALSE	FALSE	FALSE	FALSE	NA	0.385989	0.662189	0.459765	0.55261	NA	0.0710709	0.656709	0.141757	0.0292602	NA	105.4	89.2	79.2	105.4	NA	103.2	135.4	128	103.2	NA	108	68.3333	80	79.4	NA	122.4	35.8333	92.4	74.8
chr13:21062353:A:G	FALSE	FALSE	NA	-0.0375099	-0.413618	-0.150376	-0.0907463	NA	0.127099	0.346163	0.233482	0.182206	NA	-0.357596	-0.368188	-0.149659	-0.438952	NA	0.0915784	0.279845	0.146483	0.187331	NA	-0.357596	-0.413618	-0.150376	-0.438952	NA	FALSE	FALSE	FALSE	FALSE	NA	0	0	0	0	NA	-0.359244	0.173712	-0.000270444	-0.432023	NA	FALSE	FALSE	FALSE	FALSE	NA	0.206601	0.265207	0.262347	0.271508	NA	0.452715	0.0944413	0.000130319	0.324988	NA	291.2	339	284.6	291.2	NA	680	542.6	509.2	680	NA	257.8	119.667	183.2	229.4	NA	483.8	203.167	327.4	421.2
chr13:21062640:T:C	TRUE	FALSE	NA	0.665819	0.626382	1.03436	0.334991	NA	0.0631146	0.179006	0.0987961	0.103248	NA	0.592873	0.564739	0.701284	0.303988	NA	0.0559334	0.137535	0.101088	0.0879262	NA	0.665819	0.626382	1.03436	0.334991	NA	FALSE	FALSE	TRUE	FALSE	NA	20.44	0	19.8402	0	NA	-0.0714885	0.0355454	-0.344543	-0.0264293	NA	FALSE	FALSE	FALSE	FALSE	NA	0.102332	0.173031	0.152424	0.138309	NA	0.100683	0.0223459	0.787578	0.0164249	NA	894.6	740.2	676	894.6	NA	1092.2	931.4	940.6	1092.2	NA	1295	553.5	996.8	956	NA	1507.6	673	1081.4	1149.8
chr13:21062677:G:C	FALSE	FALSE	NA	0.113371	-0.442366	0.544813	0.20563	NA	0.0626314	0.217267	0.114749	0.0965261	NA	-0.154031	-0.730928	0.390301	-0.0904853	NA	0.0771344	0.220188	0.0912305	0.120105	NA	-0.154031	-0.730928	0.544813	0.20563	NA	FALSE	FALSE	FALSE	FALSE	NA	0	0	0.602878	0	NA	-0.28191	-0.0552752	-0.145949	-0.318288	NA	FALSE	FALSE	FALSE	FALSE	NA	0.132123	0.202079	0.140929	0.168523	NA	0.684237	0.0309593	0.187668	0.45865	NA	1027	973.2	902.2	1027	NA	1253	1109.8	1021.2	1253	NA	1014	340.833	951.8	1004.8	NA	1027.2	325.667	958.4	1010
chr13:21063524:A:G	TRUE	TRUE	NA	-0.255348	-0.0303865	-0.175916	-0.207206	NA	0.111217	0.280032	0.249372	0.169142	NA	0.825819	2.59348	-1.01468	1.60777	NA	0.130893	0.152091	0.432039	0.157822	NA	0.825819	2.59348	-1.01468	1.60777	NA	FALSE	TRUE	FALSE	TRUE	NA	4.46768	59.083	0	18.5616	NA	1.05193	2.53479	-0.91164	1.78636	NA	FALSE	TRUE	FALSE	TRUE	NA	0.230145	0.254851	0.452668	0.266532	NA	3.76557	20.4156	0.621024	8.59243	NA	419.2	436.6	333.2	419.2	NA	170.2	201.4	185.8	170.2	NA	322.2	213.667	207	309.8	NA	273.4	593.833	70	434.8
chr13:21066214:C:T	FALSE	FALSE	0.416733	0.562094	0.585071	0.798441	NA	0.267272	0.0918369	0.0915957	0.0877851	NA	0.0731045	0.849298	0.600765	0.860056	NA	0.331601	0.0922027	0.0965993	0.0886602	NA	0.416733	0.849298	0.600765	0.860056	NA	FALSE	FALSE	FALSE	FALSE	NA	0	15.0109	5.29266	17.0427	NA	-0.392062	0.282951	0.0138812	0.0619988	NA	FALSE	FALSE	FALSE	FALSE	NA	0.240703	0.114605	0.126098	0.120697	NA	0.341496	1.06067	0.0145257	0.0868498	NA	444.6	444.6	444.6	444.6	NA	436	436	436	436	NA	184	424.2	280.2	368	NA	137.8	496.6	276.4	380.8	NA
chr13:21067321:G:C	FALSE	FALSE	NA	0.944348	0.228611	0.461862	0.102947	NA	0.0993858	0.164936	0.193348	0.102963	NA	0.747062	0.31519	0.599123	0.191104	NA	0.119135	0.113568	0.141065	0.102227	NA	0.944348	0.31519	0.599123	0.191104	NA	FALSE	FALSE	FALSE	FALSE	NA	15.592	0	0	0	NA	-0.207729	0.0360761	0.160935	0.0870621	NA	FALSE	FALSE	FALSE	FALSE	NA	0.142887	0.160423	0.193778	0.121496	NA	0.338444	0.0245433	0.136813	0.0893885	NA	1011.8	999	1011.8	1011.8	NA	1398	1528.4	1398	1398	NA	1225.2	584.333	637	843.8	NA	1461.6	917.333	961	1254.6
chr13:21087335:T:C	FALSE	FALSE	NA	0.126633	0.0594953	0.556671	0.0674267	NA	0.175273	0.237649	0.28232	0.168481	NA	0.41827	0.037181	0.281364	0.395698	NA	0.171573	0.339887	0.360751	0.233719	NA	0.41827	0.0594953	0.556671	0.395698	NA	FALSE	FALSE	FALSE	FALSE	NA	0	0	0	0	NA	0.330483	-0.0599879	-0.273159	0.295813	NA	FALSE	FALSE	FALSE	FALSE	NA	0.233236	0.296649	0.364888	0.276051	NA	0.323175	0.0219232	0.118428	0.164998	NA	480.6	469.6	480.6	480.6	NA	316.2	378.6	316.2	316.2	NA	334.4	238.333	304.2	388.2	NA	262.6	188.333	162	323.6
chr13:21093120:G:A	FALSE	FALSE	NA	-0.461209	-0.0550777	-0.174427	-0.14163	NA	0.182591	0.263008	0.268241	0.160673	NA	-0.424342	-0.312782	0.111837	-0.0917498	NA	0.11504	0.164905	0.136945	0.0979999	NA	-0.461209	-0.312782	-0.174427	-0.14163	NA	FALSE	FALSE	FALSE	FALSE	NA	0	0	0	0	NA	0.0346127	-0.100594	0.282621	0.0513219	NA	FALSE	FALSE	FALSE	FALSE	NA	0.147083	0.156901	0.18	0.130765	NA	0.0255909	0.0919162	0.388967	0.0400765	NA	569	615.2	569	569	NA	1612.8	1680.8	1612.8	1612.8	NA	254	287.833	246.8	397.2	NA	732.2	666.667	817.4	1187.2
chr13:21100168:G:T	FALSE	FALSE	NA	0.0730785	-0.159819	0.291749	0.182554	NA	0.183428	0.285694	0.377949	0.219795	NA	-0.326265	0.0839309	-0.105431	0.187061	NA	0.233526	0.256347	0.370965	0.22939	NA	-0.326265	-0.159819	0.291749	0.187061	NA	FALSE	FALSE	FALSE	FALSE	NA	0	0	0	0	NA	-0.425787	0.240147	-0.34376	-0.00444895	NA	FALSE	FALSE	FALSE	FALSE	NA	0.273027	0.275546	0.488168	0.22022	NA	0.38381	0.142627	0.108464	0.00129005	NA	323.8	336.2	323.8	323.8	NA	364.2	358.4	364.2	364.2	NA	215.2	147.667	175.6	302.6	NA	183	190	172	341
chr13:21101016:C:T	FALSE	FALSE	NA	-0.224173	0.106391	-0.158678	-0.457077	NA	0.149316	0.201646	0.311308	0.188609	NA	0.254197	0.462209	0.0870259	-0.151663	NA	0.12773	0.159649	0.254527	0.133393	NA	0.254197	0.462209	-0.158678	-0.457077	NA	FALSE	FALSE	FALSE	FALSE	NA	0	0	0	0	NA	0.470353	0.514898	0.279817	0.323422	NA	FALSE	FALSE	FALSE	FALSE	NA	0.165262	0.169888	0.382003	0.182941	NA	1.32433	1.48157	0.114933	0.409908	NA	691.6	788.6	691.6	691.6	NA	843.6	942.2	843.6	843.6	NA	370.2	409	272	392.4	NA	622.4	632	464	598
chr13:21101734:T:C	TRUE	TRUE	NA	1.01892	3.38507	2.6187	2.08046	NA	0.273425	0.168702	0.24988	0.464864	NA	0.896303	4.29629	3.21762	1.802	NA	0.324534	0.189881	0.282876	0.230171	NA	1.01892	4.29629	3.21762	2.08046	NA	FALSE	TRUE	TRUE	TRUE	NA	0	107.232	24.1586	9.21434	NA	-0.140907	0.881281	0.555829	-0.167435	NA	FALSE	TRUE	FALSE	FALSE	NA	0.403954	0.242651	0.408146	0.321636	NA	0.0422843	2.25255	0.302275	0.0577945	NA	148.4	182.4	148.4	148.4	NA	128.6	100.2	128.6	128.6	NA	180.4	928.167	456.4	483	NA	137.4	941.167	503.8	361.8
chr13:21105191:GT:G	TRUE	TRUE	NA	1.15604	2.39633	0.882183	0.617481	NA	0.0947096	0.100115	0.204394	0.126423	NA	1.13678	2.80572	0.880028	0.78011	NA	0.107032	0.11943	0.2004	0.0980069	NA	1.15604	2.80572	0.882183	0.78011	NA	TRUE	TRUE	FALSE	FALSE	NA	28.4467	120.498	0	9.66974	NA	-0.025563	0.396667	-0.00278489	0.173318	NA	FALSE	TRUE	FALSE	FALSE	NA	0.128269	0.105524	0.225251	0.141642	NA	0.0211315	2.43888	0.00108274	0.206603	NA	779	792.8	779	779	NA	858.6	891.6	858.6	858.6	NA	1085	2053.67	698.6	946.8	NA	1150.8	3063.33	763.2	1164.8
chr13:21114824:C:T	FALSE	FALSE	-0.252472	-0.522975	-0.233525	-0.592941	NA	0.163539	0.449594	0.222725	0.507512	NA	-0.361322	-0.430965	-0.262855	-0.67915	NA	0.172513	0.47319	0.207946	1.13023	NA	-0.361322	-0.522975	-0.262855	-0.67915	NA	FALSE	FALSE	FALSE	FALSE	NA	0	0	0	0	NA	-0.110433	0.0499668	-0.140222	0.272636	NA	FALSE	FALSE	FALSE	FALSE	NA	0.163403	0.51512	0.202623	0.39316	NA	0.0684411	0.00805374	0.112949	0.113935	NA	842.8	842.8	842.8	842.8	NA	892.6	892.6	892.6	892.6	NA	524	219.6	193.167	124.667	NA	520.4	251	201.5	110.167	NA
chr13:21124080:C:T	FALSE	FALSE	NA	-0.17025	-0.493168	0.265702	-0.17684	NA	0.111657	0.321498	0.194873	0.183038	NA	-0.206983	-0.239248	-0.00809415	0.0744598	NA	0.068358	0.190731	0.125575	0.0911056	NA	-0.206983	-0.493168	0.265702	-0.17684	NA	FALSE	FALSE	FALSE	FALSE	NA	0	0	0	0	NA	-0.0224018	0.239748	-0.218395	0.286173	NA	FALSE	FALSE	FALSE	FALSE	NA	0.153867	0.213883	0.238829	0.206242	NA	0.0148111	0.211115	0.154982	0.249248	NA	516.4	399.4	432	516.4	NA	1104.8	784.6	919.8	1104.8	NA	420.4	139.667	360.2	387.8	NA	869.8	326.167	663.6	980.4
chr13:21139313:C:G	TRUE	FALSE	NA	-0.380667	-0.0974304	-0.546423	0.830591	NA	0.148413	0.367661	0.310058	0.155016	NA	-0.0172879	-0.113024	-0.343209	1.31688	NA	0.14075	0.428079	0.267284	0.181247	NA	-0.380667	-0.113024	-0.546423	1.31688	NA	FALSE	FALSE	FALSE	TRUE	NA	0	0	0	7.34626	NA	0.362863	0.0701901	0.241038	0.450642	NA	FALSE	FALSE	FALSE	FALSE	NA	0.240999	0.378991	0.28794	0.291112	NA	0.346543	0.0197586	0.135495	0.307034	NA	271.2	234.2	208.4	271.2	NA	249.2	239.6	211.2	249.2	NA	190.4	109.667	103.8	414.4	NA	223.2	114.5	121.8	515.8
chr13:21141482:G:A	TRUE	FALSE	NA	2.5155	3.21232	3.76862	2.79801	NA	0.205569	0.215208	0.231979	0.163634	NA	2.36573	3.07875	3.76255	2.7255	NA	0.172206	0.245773	0.220141	0.16653	NA	2.5155	3.21232	3.76862	2.79801	NA	TRUE	TRUE	TRUE	TRUE	NA	37.1261	44.2656	59.672	59.7285	NA	-0.0919069	-0.0840449	0.0350538	-0.0483705	NA	FALSE	FALSE	FALSE	FALSE	NA	0.336306	0.316952	0.407587	0.308119	NA	0.0305848	0.0298916	0.0086862	0.0136962	NA	73.2	66.8	73.2	73.2	NA	87.6	99	87.6	87.6	NA	268	297.667	472.2	391.4	NA	284.4	402.5	593.4	469.6
chr13:21142705:A:C	FALSE	FALSE	NA	-0.434941	0.039981	-0.798663	-0.128893	NA	0.124502	0.364538	0.301668	0.177302	NA	-0.277636	0.206943	-0.400511	0.120048	NA	0.0976787	0.183154	0.186397	0.155528	NA	-0.434941	0.206943	-0.798663	-0.128893	NA	FALSE	FALSE	FALSE	FALSE	NA	0	0	0	0	NA	0.152039	0.365873	0.427484	0.236342	NA	FALSE	FALSE	FALSE	FALSE	NA	0.179797	0.358239	0.316874	0.242077	NA	0.133634	0.181812	0.292414	0.137727	NA	324.8	268.4	285.2	324.8	NA	504	482.4	496.4	504	NA	219.8	135.167	117	252.4	NA	379.4	270.667	274.8	467.8
chr13:21144815:A:AAATAGATT	FALSE	FALSE	NA	0.925663	0.115085	1.90104	0.312473	NA	0.0581903	0.180728	0.475172	0.0926684	NA	0.704458	0.154869	1.65927	0.278564	NA	0.0527526	0.195	0.659743	0.0839841	NA	0.925663	0.154869	1.90104	0.312473	NA	FALSE	FALSE	FALSE	FALSE	NA	51.1661	0	0	0	NA	-0.220979	0.0650484	-0.412067	-0.0334325	NA	FALSE	FALSE	FALSE	FALSE	NA	0.0857643	0.222241	0.134333	0.118372	NA	1.02198	0.0336089	1.536	0.0258139	NA	1169.6	897	971.2	1169.6	NA	1381	1183.6	1262.8	1381	NA	2031.6	475.167	2608.4	1244.4	NA	2054	637.833	2889.4	1423.2
chr13:21144958:C:CTGAATTA	TRUE	FALSE	NA	0.576531	0.309161	0.328664	0.574837	NA	0.0605156	0.221875	0.12157	0.121769	NA	1.02953	0.431829	0.504587	0.959955	NA	0.149977	0.495512	0.193386	0.184248	NA	1.02953	0.431829	0.504587	0.959955	NA	TRUE	FALSE	FALSE	FALSE	NA	15.7065	0	0	1.64003	NA	0.490312	-0.0415631	0.192443	0.449983	NA	FALSE	FALSE	FALSE	FALSE	NA	0.339671	0.655764	0.207858	0.273626	NA	0.321575	0.00583042	0.158082	0.347089	NA	807.8	604	732.6	807.8	NA	135	168.8	178.8	135	NA	1097	362.833	668.4	1034	NA	254.6	110.667	182.6	224.6
chr13:21146176:C:CT	FALSE	FALSE	NA	0.0494863	0.228958	0.193651	-0.0176615	NA	0.0754379	0.190046	0.147984	0.166375	NA	-0.0191933	-0.124074	-0.0771818	-0.100309	NA	0.0677658	0.176437	0.107988	0.118409	NA	0.0494863	0.228958	0.193651	-0.100309	NA	FALSE	FALSE	FALSE	FALSE	NA	0	0	0	0	NA	-0.0865371	-0.195128	-0.256755	-0.0762709	NA	FALSE	FALSE	FALSE	FALSE	NA	0.149363	0.191404	0.165733	0.201087	NA	0.0786123	0.181187	0.374435	0.0361177	NA	697.8	616.8	639.4	697.8	NA	1233.2	851.6	1047.8	1233.2	NA	659.6	350.667	514.8	575.6	NA	1111	383.833	711.8	974.4
chr13:21155827:TA:T	FALSE	FALSE	-0.514812	-0.358476	-0.303361	-0.616476	NA	0.173435	0.188061	0.162712	0.168014	NA	-0.545274	-0.509063	-0.455325	-0.643273	NA	0.21318	0.289253	0.201856	0.354214	NA	-0.545274	-0.509063	-0.455325	-0.643273	NA	FALSE	FALSE	FALSE	FALSE	NA	0	0	0	0	NA	-0.0321257	0.0714413	-0.1438	-0.169591	NA	FALSE	FALSE	FALSE	FALSE	NA	0.220902	0.212895	0.217931	0.353263	NA	0.00700412	0.0273311	0.0753379	0.0464092	NA	864.6	864.6	864.6	864.6	NA	529.4	529.4	529.4	529.4	NA	967.2	937.625	509.8	520.2	NA	588.2	543.625	278.6	344.8	NA
chr13:21156216:A:G	TRUE	FALSE	NA	1.02555	0.0438059	1.81831	0.661801	NA	0.0518886	0.214192	0.0787569	0.0928192	NA	0.98439	-0.199505	1.66799	0.638802	NA	0.0712216	0.257488	0.11243	0.0908433	NA	1.02555	-0.199505	1.81831	0.661801	NA	TRUE	FALSE	TRUE	FALSE	NA	81.1353	0	112.125	6.91423	NA	-0.0611287	-0.209579	-0.160907	-0.0357543	NA	FALSE	FALSE	FALSE	FALSE	NA	0.117961	0.23954	0.125685	0.130707	NA	0.067315	0.143358	0.267267	0.0246719	NA	1019	610.6	878.4	1019	NA	815.4	564.4	748.2	815.4	NA	1897.6	311.5	2226.2	1367.2	NA	1472.4	240.333	1689.8	1082.6
chr13:21206670:G:A	FALSE	FALSE	NA	-0.154483	0.269559	0.227419	-0.0713188	NA	0.148221	0.318433	0.191957	0.217292	NA	-0.241138	-0.199729	-0.187203	-0.119146	NA	0.133813	0.395418	0.248932	0.198115	NA	-0.241138	0.269559	0.227419	-0.119146	NA	FALSE	FALSE	FALSE	FALSE	NA	0	0	0	0	NA	-0.0951914	-0.524493	-0.425666	-0.0510428	NA	FALSE	FALSE	FALSE	FALSE	NA	0.246925	0.349737	0.320897	0.318332	NA	0.0464074	0.349065	0.283987	0.0130944	NA	358.8	298	310.4	358.8	NA	293.6	188	245.4	293.6	NA	290.4	181.833	267	281.2	NA	227.2	82.6667	148.4	232.6
chr13:21216618:C:G	FALSE	FALSE	NA	-0.5217	0.238368	-1.29794	-0.707399	NA	0.159295	0.22583	0.403225	0.222049	NA	-0.657192	-0.156224	-0.647916	-0.575539	NA	0.115549	0.168714	0.185934	0.116757	NA	-0.657192	0.238368	-1.29794	-0.707399	NA	FALSE	FALSE	FALSE	FALSE	NA	2.79608	0	0	0.98986	NA	-0.136087	-0.336301	0.679395	0.16992	NA	FALSE	FALSE	FALSE	FALSE	NA	0.141087	0.164969	0.226368	0.163822	NA	0.171357	0.627461	1.47509	0.156687	NA	613	637.6	613	613	NA	1343.8	1469.8	1343.8	1343.8	NA	267.6	359.667	124.6	299.4	NA	528	640.5	404.8	708.2
chr13:21233538:T:C	FALSE	FALSE	NA	-0.603792	-0.480911	-0.246244	-0.405136	NA	0.168162	0.241949	0.263044	0.214237	NA	-0.512152	-0.584948	-0.542609	-0.257598	NA	0.212441	0.266479	0.291851	0.145687	NA	-0.603792	-0.584948	-0.542609	-0.405136	NA	FALSE	FALSE	FALSE	FALSE	NA	0	0	0	0	NA	0.0411306	-0.0846477	-0.302164	0.192171	NA	FALSE	FALSE	FALSE	FALSE	NA	0.244031	0.283283	0.317086	0.238669	NA	0.0173707	0.034417	0.167177	0.106215	NA	680.8	649	680.8	680.8	NA	708.2	696.2	708.2	708.2	NA	285.8	226.167	268.8	386.8	NA	293.4	227.667	231	460.8
chr13:21261546:TAC:T	FALSE	FALSE	NA	0.0481534	0.0898528	0.0101494	-0.046652	NA	0.134017	0.17168	0.157697	0.114588	NA	0.00412584	-0.119377	0.035257	-0.0458277	NA	0.12363	0.136015	0.161108	0.113896	NA	0.0481534	-0.119377	0.035257	-0.046652	NA	FALSE	FALSE	FALSE	FALSE	NA	0	0	0	0	NA	-0.0406096	-0.173688	0.0224005	-0.00175248	NA	FALSE	FALSE	FALSE	FALSE	NA	0.137893	0.153833	0.137234	0.147633	NA	0.0337554	0.213918	0.0179116	0.000858495	NA	1208	1160.4	1208	1208	NA	1185.4	1319.2	1185.4	1185.4	NA	780.2	597.167	562.4	902.8	NA	728	592.667	570.6	909.8
chr13:21267787:C:A	TRUE	TRUE	NA	0.113015	0.692919	1.32959	0.00400393	NA	0.0901325	0.197026	0.09221	0.106973	NA	0.338077	0.107386	0.485337	0.257004	NA	0.0700561	0.177088	0.109783	0.084507	NA	0.338077	0.692919	1.32959	0.257004	NA	FALSE	FALSE	TRUE	FALSE	NA	0.771451	0	41.3226	0	NA	0.226017	-0.459969	-0.849592	0.251915	NA	FALSE	FALSE	TRUE	FALSE	NA	0.132424	0.190755	0.146945	0.135483	NA	0.436961	0.888205	6.45677	0.443832	NA	925.2	744.2	701.4	925.2	NA	1051.8	950.4	982.4	1051.8	NA	915.6	590.333	1267.8	792.2	NA	1211.8	509	990.8	1065.2
chr13:21270132:C:A	FALSE	FALSE	NA	0.17535	-0.12023	0.279698	0.1433	NA	0.070663	0.204074	0.153762	0.0997157	NA	0.0535553	-0.0172033	0.192678	0.0171253	NA	0.0693533	0.247783	0.114398	0.0966074	NA	0.17535	-0.12023	0.279698	0.1433	NA	FALSE	FALSE	FALSE	FALSE	NA	0	0	0	0	NA	-0.124936	-0.0543182	-0.0657255	-0.128672	NA	FALSE	FALSE	FALSE	FALSE	NA	0.131217	0.270732	0.172118	0.14608	NA	0.160381	0.0217267	0.0470639	0.117045	NA	905.8	780.2	816.6	905.8	NA	895.6	747.6	734.6	895.6	NA	936.6	346.333	707.2	848	NA	847.4	366.333	599.2	765.8
chr13:21271776:C:G	FALSE	FALSE	NA	0.182793	0.261549	0.0845637	0.245644	NA	0.0779918	0.210031	0.171618	0.109986	NA	0.0794287	0.495901	0.108257	0.187684	NA	0.0566501	0.133923	0.112333	0.0958419	NA	0.182793	0.495901	0.108257	0.245644	NA	FALSE	FALSE	FALSE	FALSE	NA	0	0	0	0	NA	-0.100378	0.296078	0.0493018	-0.0604885	NA	FALSE	FALSE	FALSE	FALSE	NA	0.111457	0.203598	0.194343	0.146181	NA	0.146619	0.329991	0.0291977	0.0402465	NA	822.2	519.4	634.8	822.2	NA	1630.6	1145.4	1267.6	1630.6	NA	850.4	303	485.4	829.4	NA	1577	797.667	976.2	1579.4
chr13:21273755:A:G	FALSE	FALSE	NA	-0.36971	0.437634	-0.369073	-0.335908	NA	0.10903	0.286676	0.189925	0.160046	NA	-0.301849	-0.152524	-0.963872	-0.601832	NA	0.117735	1.08301	0.304677	0.227435	NA	-0.36971	0.437634	-0.963872	-0.601832	NA	FALSE	FALSE	FALSE	FALSE	NA	0	0	0	0	NA	0.0542877	-0.235603	-0.639516	-0.314621	NA	FALSE	FALSE	FALSE	FALSE	NA	0.196823	0.344021	0.310906	0.272161	NA	0.0306905	0.10052	0.648057	0.181796	NA	447.8	216.8	353.4	447.8	NA	370.4	193.2	273.2	370.4	NA	316	139.333	195.4	303.4	NA	275.8	83.8333	98	206
chr13:21295149:A:G	TRUE	FALSE	NA	-1.47142	-0.800264	0.0794164	-0.444429	NA	0.307492	0.45366	0.341191	0.27994	NA	-1.0255	-0.581826	-1.00422	-0.771617	NA	0.171916	0.226173	0.395895	0.171508	NA	-1.47142	-0.800264	-1.00422	-0.771617	NA	TRUE	FALSE	FALSE	FALSE	NA	3.51802	0	0	0.0720261	NA	0.460351	0.137897	-1.19219	-0.25817	NA	FALSE	FALSE	FALSE	FALSE	NA	0.216477	0.305183	0.387109	0.247241	NA	0.707561	0.0575988	1.56469	0.158382	NA	393.8	451.4	393.8	393.8	NA	861.2	966	861.2	861.2	NA	88	127.333	176.4	231.4	NA	258.8	314.5	209.2	382.8
chr13:21305315:T:TA	FALSE	FALSE	NA	-0.352249	0.0513597	-0.212608	-0.432647	NA	0.117395	0.12419	0.188507	0.11039	NA	-0.248658	0.186432	-0.0300043	-0.175697	NA	0.0888726	0.117057	0.156624	0.0849707	NA	-0.352249	0.186432	-0.212608	-0.432647	NA	FALSE	FALSE	FALSE	FALSE	NA	0	0	0	0	NA	0.112851	0.105772	0.197441	0.262411	NA	FALSE	FALSE	FALSE	FALSE	NA	0.119034	0.133905	0.214687	0.107464	NA	0.166841	0.123023	0.158389	0.823971	NA	1843.2	2029.2	1843.2	1843.2	NA	2050.8	2233.4	2050.8	2050.8	NA	885.8	1038.17	728	1048.8	NA	1082.8	1240.17	921.6	1415.4
chr13:21305423:A:C	FALSE	FALSE	NA	-0.163699	0.70658	-1.44304	-0.317793	NA	0.464707	0.547698	2.43117	0.498941	NA	-0.842323	0.179646	0.963867	-0.187912	NA	0.496429	0.871723	2.42431	0.546352	NA	-0.842323	0.70658	-1.44304	-0.317793	NA	FALSE	FALSE	FALSE	FALSE	NA	0	0	0	0	NA	-0.755323	-1.0502	1.11013	-0.226836	NA	FALSE	FALSE	FALSE	FALSE	NA	0.561489	0.802765	1.64752	0.616313	NA	0.294829	0.274498	0.10243	0.0367016	NA	72	66.2	72	72	NA	88.4	70.4	88.4	88.4	NA	40.6	52.5	14	49.2	NA	29.8	41.1667	107	62.6
chr13:21319200:A:G	FALSE	FALSE	NA	-0.114886	0.0205296	0.113769	0.100717	NA	0.0928931	0.120862	0.149063	0.078907	NA	0.173673	-0.115887	0.0809572	0.0111359	NA	0.0896309	0.107851	0.165619	0.0918002	NA	0.173673	-0.115887	0.113769	0.100717	NA	FALSE	FALSE	FALSE	FALSE	NA	0	0	0	0	NA	0.290629	-0.116718	-0.0377555	-0.0906748	NA	FALSE	FALSE	FALSE	FALSE	NA	0.0969121	0.128182	0.150711	0.0931873	NA	1.49041	0.152321	0.0293564	0.141013	NA	2415	2583	2415	2415	NA	2117	2340	2117	2117	NA	1373.4	1273.33	1254.8	2005.2	NA	1474.6	1060	1086.2	1676.4
chr13:21320569:C:A	FALSE	FALSE	NA	0.173224	0.376328	-0.410892	-0.155314	NA	0.107329	0.147529	0.26264	0.116657	NA	-0.0216971	0.375202	-0.792651	-0.0779706	NA	0.120676	0.118031	0.371651	0.143546	NA	0.173224	0.376328	-0.792651	-0.155314	NA	FALSE	FALSE	FALSE	FALSE	NA	0	0	0	0	NA	-0.204094	0.0907256	-0.531678	0.053107	NA	FALSE	FALSE	FALSE	FALSE	NA	0.134119	0.154362	0.268197	0.158407	NA	0.367308	0.081739	0.607327	0.0326324	NA	1092.2	1163.6	1092.2	1092.2	NA	1174.8	1223.2	1174.8	1174.8	NA	766	726.167	377	752	NA	717.6	778.667	316.2	854.6
chr13:21325961:T:C	TRUE	FALSE	NA	0.861774	0.139755	0.703512	1.10067	NA	0.097149	0.230555	0.174808	0.0995486	NA	0.839806	0.376091	0.71108	1.06326	NA	0.126	0.243747	0.156565	0.108396	NA	0.861774	0.376091	0.71108	1.10067	NA	FALSE	FALSE	FALSE	TRUE	NA	13.0446	0	0.159719	22.5972	NA	-0.0301474	-0.0450091	0.0198067	-0.0363851	NA	FALSE	FALSE	FALSE	FALSE	NA	0.156015	0.269482	0.185914	0.129999	NA	0.0204759	0.0176239	0.0111744	0.0261173	NA	836.8	746.4	836.8	836.8	NA	991.2	799.2	991.2	991.2	NA	942.8	399.833	630.6	1379.2	NA	1103.6	510.5	728.8	1587.6
chr13:21326587:T:G	TRUE	TRUE	NA	1.75777	1.6601	1.1511	1.71013	NA	0.0743126	0.0941174	0.159039	0.0670286	NA	1.31339	1.11752	0.587544	0.950977	NA	0.0740589	0.09722	0.174328	0.0748967	NA	1.75777	1.6601	1.1511	1.71013	NA	TRUE	TRUE	TRUE	TRUE	NA	117.872	63.5153	7.24743	137.762	NA	-0.452044	-0.530027	-0.57731	-0.768112	NA	TRUE	TRUE	TRUE	TRUE	NA	0.0857363	0.102168	0.186131	0.0840448	NA	5.32671	5.0707	1.58943	17.0037	NA	1375	1204.8	1375	1375	NA	1708	1422.4	1708	1708	NA	2895	1875.17	1350.2	3501	NA	2663	1519.5	1235.2	2579.2
chr13:21330192:G:A	FALSE	FALSE	NA	-0.143794	0.194407	-0.115545	-0.117557	NA	0.25713	0.426789	0.476971	0.293744	NA	1.06078	1.2901	0.823548	0.501197	NA	0.207694	0.290223	0.554338	0.237383	NA	1.06078	1.2901	0.823548	0.501197	NA	FALSE	FALSE	FALSE	FALSE	NA	1.39228	0	0	0	NA	1.2245	1.06733	0.653258	0.687084	NA	FALSE	FALSE	FALSE	FALSE	NA	0.290696	0.465556	0.554757	0.355929	NA	3.23141	0.799471	0.235175	0.489011	NA	203.2	134.8	203.2	203.2	NA	135.8	132	135.8	135.8	NA	113	72.6667	83.4	147	NA	174.6	159.333	100.2	145.4
chr13:21333538:G:A	TRUE	FALSE	NA	0.2612	1.84528	1.92921	1.23763	NA	0.136104	0.167691	0.219234	0.166494	NA	0.444559	1.99716	2.16127	1.099	NA	0.215462	0.150038	0.170502	0.151022	NA	0.444559	1.99716	2.16127	1.23763	NA	FALSE	TRUE	TRUE	TRUE	NA	0	34.3101	31.0009	7.88198	NA	0.119145	0.168849	0.283299	-0.113717	NA	FALSE	FALSE	FALSE	FALSE	NA	0.22029	0.189521	0.24207	0.191074	NA	0.0747855	0.147583	0.232755	0.069482	NA	509.8	542.4	509.8	509.8	NA	432	482.8	432	432	NA	373.2	929.5	909.4	928.8	NA	362.8	905.333	887.4	725.8
chr13:21334070:T:G	FALSE	FALSE	NA	-0.440944	0.673055	0.130916	-0.451666	NA	0.354367	0.336827	0.762124	0.357652	NA	0.122141	0.484513	0.0432444	-0.118189	NA	0.217493	0.23747	0.390737	0.26702	NA	-0.440944	0.673055	0.130916	-0.451666	NA	FALSE	FALSE	FALSE	FALSE	NA	0	0	0	0	NA	0.564156	0.0125988	0.297018	0.287036	NA	FALSE	FALSE	FALSE	FALSE	NA	0.341709	0.387255	0.603984	0.31658	NA	0.427726	0.00277931	0.0665731	0.126818	NA	167.8	201.2	167.8	167.8	NA	329.6	455.2	329.6	329.6	NA	72	160	93.2	95.8	NA	226.6	311.333	181.4	245
chr13:21335280:T:C	FALSE	FALSE	NA	0.00239576	-0.0231131	-0.236255	-0.0637258	NA	0.209978	0.375047	0.412777	0.220675	NA	-0.184837	-0.27588	-0.833467	-0.313596	NA	0.153688	0.269788	0.435576	0.149564	NA	-0.184837	-0.27588	-0.833467	-0.313596	NA	FALSE	FALSE	FALSE	FALSE	NA	0	0	0	0	NA	-0.182647	-0.339038	-0.798386	-0.237123	NA	FALSE	FALSE	FALSE	FALSE	NA	0.202561	0.393263	0.482372	0.209245	NA	0.154106	0.140473	0.427422	0.181225	NA	267.4	217.2	267.4	267.4	NA	679.4	707	679.4	679.4	NA	164.2	100.833	108.8	195.2	NA	371	284.333	175.4	420.4
chr13:21337141:G:T	FALSE	FALSE	NA	0.225579	-0.0761851	0.0722584	0.175373	NA	0.123286	0.168198	0.223993	0.121681	NA	0.721918	-0.110271	0.702202	0.26514	NA	0.0825072	0.230131	0.377753	0.0972925	NA	0.721918	-0.110271	0.702202	0.26514	NA	FALSE	FALSE	FALSE	FALSE	NA	12.5762	0	0	0	NA	0.504562	-0.0039909	0.561017	0.0928279	NA	FALSE	FALSE	FALSE	FALSE	NA	0.149038	0.193256	0.30113	0.152391	NA	1.96438	0.00187593	0.536768	0.0712558	NA	985.6	745.8	985.6	985.6	NA	1309.4	886.2	1309.4	1309.4	NA	722.4	343.833	467.2	864.6	NA	1343.2	404.5	988	1237.8
chr13:21338456:G:T	FALSE	FALSE	NA	0.0308698	-0.09162	0.274711	0.0588375	NA	0.0754438	0.266416	0.117405	0.105029	NA	0.166395	-0.0750167	0.174052	0.160766	NA	0.0594875	0.166006	0.123496	0.0807193	NA	0.166395	-0.09162	0.274711	0.160766	NA	FALSE	FALSE	FALSE	FALSE	NA	0	0	0	0	NA	0.138039	-0.202485	-0.106206	0.107867	NA	FALSE	FALSE	FALSE	FALSE	NA	0.139241	0.19649	0.140511	0.151387	NA	0.171099	0.184399	0.116755	0.0844148	NA	1150.8	899.4	896.4	1150.8	NA	1234	925.6	1033.4	1234	NA	1073.4	416	772.8	1009.6	NA	1267.8	430	840.6	1176.4
chr13:21338972:T:TA	TRUE	TRUE	NA	0.786909	2.01557	1.07401	1.39546	NA	0.0606448	0.164457	0.10969	0.103989	NA	0.676047	1.2301	1.12785	1.10127	NA	0.0901385	0.171137	0.138619	0.103181	NA	0.786909	2.01557	1.12785	1.39546	NA	FALSE	TRUE	TRUE	TRUE	NA	32.6904	28.4169	16.8273	35.2474	NA	-0.120457	-0.842397	0.0468243	-0.287714	NA	FALSE	TRUE	FALSE	FALSE	NA	0.15722	0.219408	0.190612	0.156181	NA	0.115016	2.56099	0.0281384	0.435814	NA	832.6	546.6	669.4	832.6	NA	467.2	380.4	338.4	467.2	NA	1311.8	1092.67	1006	1848.2	NA	684.6	438.333	537.2	851.4
chr13:21340573:C:A	FALSE	FALSE	NA	0.506235	0.196833	-0.0424979	0.373442	NA	0.16811	0.389359	0.439525	0.189899	NA	0.138405	0.972249	0.625569	0.150344	NA	0.241903	0.436491	0.348466	0.221315	NA	0.506235	0.972249	0.625569	0.373442	NA	FALSE	FALSE	FALSE	FALSE	NA	0	0	0	0	NA	-0.401196	0.727056	0.705973	-0.226708	NA	FALSE	FALSE	FALSE	FALSE	NA	0.276187	0.422491	0.44566	0.28127	NA	0.337992	0.449944	0.395148	0.106363	NA	281.2	177.6	281.2	281.2	NA	253.2	165	253.2	253.2	NA	247.6	98.5	133.8	291.4	NA	178.4	157	185.6	218.4
chr13:21341377:G:A	TRUE	TRUE	NA	1.71054	0.404043	1.18271	1.38226	NA	0.104861	0.198248	0.187012	0.110972	NA	0.446658	0.381273	0.267456	0.514159	NA	0.165272	0.278785	0.322261	0.176952	NA	1.71054	0.404043	1.18271	1.38226	NA	TRUE	FALSE	TRUE	TRUE	NA	54.0004	0	4.50068	29.7929	NA	-1.26096	-0.11022	-0.928301	-0.873383	NA	TRUE	FALSE	TRUE	TRUE	NA	0.165603	0.257901	0.223694	0.157779	NA	11.7135	0.0533282	3.08914	5.75441	NA	513.2	601.4	513.2	513.2	NA	287	344.4	287	287	NA	1049.6	390.167	532.4	1034.6	NA	245.4	215.5	151.8	318.2
chr13:21352232:A:G	FALSE	FALSE	NA	-0.292783	0.0779263	-0.189552	-0.0591541	NA	0.116639	0.200596	0.233093	0.109698	NA	-0.350106	0.0264068	-0.195533	-0.258636	NA	0.125428	0.20404	0.228119	0.133303	NA	-0.350106	0.0779263	-0.195533	-0.258636	NA	FALSE	FALSE	FALSE	FALSE	NA	0	0	0	0	NA	-0.0558033	-0.0357232	0.0383949	-0.201703	NA	FALSE	FALSE	FALSE	FALSE	NA	0.137611	0.192308	0.291183	0.154538	NA	0.051582	0.0198319	0.014236	0.231183	NA	1296.4	1133.6	1296.4	1296.4	NA	990.2	846.2	990.2	990.2	NA	661	597.667	517.4	965.8	NA	483.2	419.333	424.6	648.4
chr13:21354586:A:G	FALSE	FALSE	NA	-0.420086	0.269926	-0.291341	-0.110439	NA	0.181872	0.155748	0.329599	0.14344	NA	-0.283572	0.0814439	-0.0177186	0.0893563	NA	0.132657	0.195119	0.26479	0.13575	NA	-0.420086	0.269926	-0.291341	-0.110439	NA	FALSE	FALSE	FALSE	FALSE	NA	0	0	0	0	NA	0.175816	-0.265462	0.405557	0.204136	NA	FALSE	FALSE	FALSE	FALSE	NA	0.192062	0.169856	0.424454	0.191467	NA	0.15779	0.375699	0.168009	0.163565	NA	933.4	793	933.4	933.4	NA	849.8	799.4	849.8	849.8	NA	443.4	467.167	359.4	671	NA	426.8	415.333	394.4	703.8
chr13:21355927:A:G	FALSE	FALSE	NA	-0.286701	-0.155419	-0.704111	-0.251882	NA	0.075123	0.207456	0.165694	0.110345	NA	-0.164094	-0.0797247	-0.263438	-0.494653	NA	0.0821109	0.195279	0.175529	0.142847	NA	-0.286701	-0.155419	-0.704111	-0.494653	NA	FALSE	FALSE	FALSE	FALSE	NA	0	0	0	0	NA	0.123481	0.14462	0.421398	-0.251108	NA	FALSE	FALSE	FALSE	FALSE	NA	0.151902	0.210207	0.178601	0.168079	NA	0.125737	0.101088	0.862011	0.287034	NA	944	912.4	791	944	NA	878	777	689.4	878	NA	706.6	401.5	347.2	673.2	NA	714	363.833	400.2	530.4
chr13:21357452:A:G	FALSE	FALSE	NA	-0.350756	0.114021	-0.622118	-1.02531	NA	0.297293	0.466862	0.585204	0.448585	NA	-0.113622	-0.462773	0.726296	-0.0708614	NA	0.272784	0.343527	0.409263	0.249837	NA	-0.350756	-0.462773	0.726296	-1.02531	NA	FALSE	FALSE	FALSE	FALSE	NA	0	0	0	0	NA	0.198691	-0.0840069	1.13118	1.06446	NA	FALSE	FALSE	FALSE	FALSE	NA	0.325403	0.412024	0.441225	0.363147	NA	0.0877743	0.0221307	1.0382	1.27477	NA	203.2	172.2	203.2	203.2	NA	258.6	322.8	258.6	258.6	NA	99	88.1667	62.4	78.2	NA	155.6	118.833	176.2	193.4
chr13:21358061:A:G	TRUE	TRUE	NA	0.0454517	2.10053	-0.969258	-0.573323	NA	0.202438	0.20855	0.490793	0.338741	NA	-0.126275	3.37711	-1.00761	0.256687	NA	0.338505	0.173227	1.21176	0.317471	NA	-0.126275	3.37711	-1.00761	-0.573323	NA	FALSE	TRUE	FALSE	FALSE	NA	0	78.5302	0	0	NA	-0.168037	1.38511	-0.48663	0.920733	NA	FALSE	TRUE	FALSE	FALSE	NA	0.333241	0.247816	0.605709	0.464139	NA	0.0681945	5.97751	0.130819	0.51874	NA	372.6	348	372.6	372.6	NA	132.6	135.2	132.6	132.6	NA	241	732.667	95.2	196	NA	72.2	692.5	33.8	125.2
chr13:21366695:G:A	TRUE	FALSE	NA	1.41922	0.828293	1.10232	0.278704	NA	0.0865705	0.131267	0.175904	0.134024	NA	1.25682	0.745247	0.975123	0.137986	NA	0.118672	0.19573	0.203206	0.155741	NA	1.41922	0.828293	1.10232	0.278704	NA	TRUE	FALSE	TRUE	FALSE	NA	54.5802	4.16512	4.33922	0	NA	-0.169881	-0.229259	-0.127241	-0.135836	NA	FALSE	FALSE	FALSE	FALSE	NA	0.129666	0.19907	0.195718	0.182742	NA	0.282184	0.221154	0.0973168	0.0942608	NA	853.2	939	853.2	853.2	NA	531.2	507.4	531.2	531.2	NA	1437.8	816.833	923.2	798.2	NA	802.6	409.333	505.6	453.4
chr13:21367912:T:G	FALSE	FALSE	NA	-0.270728	-0.421428	-0.105847	-0.341883	NA	0.208085	0.283032	0.388014	0.22646	NA	-0.522568	-0.429502	-0.469357	-0.206956	NA	0.200668	0.305393	0.457091	0.232331	NA	-0.522568	-0.429502	-0.469357	-0.341883	NA	FALSE	FALSE	FALSE	FALSE	NA	0	0	0	0	NA	-0.24378	-0.045769	-0.33607	0.105203	NA	FALSE	FALSE	FALSE	FALSE	NA	0.202711	0.289437	0.564874	0.284895	NA	0.243276	0.0166192	0.0860673	0.0369032	NA	463.6	421.8	463.6	463.6	NA	484	451.4	484	484	NA	245.2	154.667	184	299	NA	212	162.167	189.8	316.2
chr13:21369057:C:CA	FALSE	FALSE	NA	0.119875	0.352551	-0.138957	0.200962	NA	0.15645	0.274402	0.28002	0.167189	NA	-0.215336	0.310015	-0.115973	-0.0633626	NA	0.246538	0.372735	0.440662	0.25964	NA	-0.215336	0.352551	-0.138957	0.200962	NA	FALSE	FALSE	FALSE	FALSE	NA	0	0	0	0	NA	-0.342641	-0.45692	-0.000452144	-0.276057	NA	FALSE	FALSE	FALSE	FALSE	NA	0.221729	0.340286	0.307564	0.199993	NA	0.377225	0.28702	0	0.255365	NA	461.8	416.4	461.8	461.8	NA	222.6	197.6	222.6	222.6	NA	319.6	260.833	199	430	NA	118.8	115	95.6	176.8
chr13:21378090:C:T	TRUE	TRUE	NA	1.16717	1.56453	1.55647	0.711321	NA	0.129594	0.119376	0.128987	0.111839	NA	0.217424	-0.162105	0.0982058	0.178725	NA	0.173075	0.239801	0.210361	0.138259	NA	1.16717	1.56453	1.55647	0.711321	NA	TRUE	TRUE	TRUE	FALSE	NA	13.5779	33.1266	27.7075	4.60206	NA	-0.971571	-1.74669	-1.46355	-0.536155	NA	TRUE	TRUE	TRUE	FALSE	NA	0.170713	0.25037	0.17142	0.144129	NA	6.28694	9.67629	14.8535	2.2772	NA	719.6	696.6	719.6	719.6	NA	716.6	739.8	716.6	716.6	NA	1003.4	1010.5	981	927.2	NA	503.6	327.667	358.6	649
chr13:21385453:G:A	FALSE	FALSE	NA	0.174159	0.410188	0.472377	0.104435	NA	0.107517	0.0853005	0.114285	0.0749588	NA	0.307874	0.583196	0.423273	0.193725	NA	0.0876661	0.114474	0.142065	0.0853853	NA	0.307874	0.583196	0.472377	0.193725	NA	FALSE	FALSE	FALSE	FALSE	NA	0	1.0673	0	0	NA	0.151099	0.200727	-0.0524406	0.0927271	NA	FALSE	FALSE	FALSE	FALSE	NA	0.0944534	0.111719	0.130506	0.0845379	NA	0.403319	0.489457	0.0515445	0.171723	NA	2550.8	2620.6	2550.8	2550.8	NA	1889.2	2129.8	1889.2	1889.2	NA	1759.4	1708.83	1694.4	2147	NA	1455.2	1559.33	1206	1686
chr13:21388078:C:T	FALSE	FALSE	NA	-0.230735	-0.0638116	-0.134113	-0.403591	NA	0.180452	0.260578	0.302226	0.197393	NA	-0.293355	-0.429734	0.408315	-0.358265	NA	0.175831	0.327409	0.279962	0.167129	NA	-0.293355	-0.429734	0.408315	-0.403591	NA	FALSE	FALSE	FALSE	FALSE	NA	0	0	0	0	NA	-0.0793083	-0.226359	0.512038	0.0397081	NA	FALSE	FALSE	FALSE	FALSE	NA	0.187644	0.328115	0.384478	0.236302	NA	0.0544088	0.101614	0.290284	0.0149679	NA	510	479	510	510	NA	620	716.8	620	620	NA	261.8	220.167	205.8	288.6	NA	309	269.167	392.6	381
chr13:21388724:C:T	FALSE	FALSE	0.367395	0.101797	0.803181	-0.147741	NA	0.169015	0.284991	0.136597	0.138844	NA	0.420247	0.211097	0.797938	0.31194	NA	0.155571	0.273592	0.165992	0.167805	NA	0.420247	0.211097	0.803181	0.31194	NA	FALSE	FALSE	FALSE	FALSE	NA	0	0	3.92044	0	NA	0.0499602	0.104714	-0.034318	0.417442	NA	FALSE	FALSE	FALSE	FALSE	NA	0.181087	0.236105	0.206332	0.226441	NA	0.0194939	0.050607	0.0207107	0.576554	NA	200.4	200.4	200.4	200.4	NA	193.4	193.4	193.4	193.4	NA	408.4	187.8	155.2	111	NA	398	187.6	145	146	NA
chr13:21392846:T:C	TRUE	FALSE	NA	1.06581	1.46502	1.06204	1.03553	NA	0.184459	0.399909	0.327636	0.2777	NA	1.0562	1.31185	1.16905	1.21174	NA	0.19213	0.369481	0.350376	0.177463	NA	1.06581	1.46502	1.16905	1.21174	NA	TRUE	FALSE	FALSE	TRUE	NA	3.02785	0	0	5.97163	NA	-0.0521436	-0.0895345	-0.00600211	0.233043	NA	FALSE	FALSE	FALSE	FALSE	NA	0.30761	0.544586	0.423886	0.356974	NA	0.0175197	0.0172691	0.00123801	0.0784966	NA	160.4	66.4	160.4	160.4	NA	191.8	86.6	191.8	191.8	NA	210.2	90.3333	163	258.2	NA	253.6	109	187	347.2
chr13:21397257:T:C	FALSE	FALSE	NA	0.270923	0.291632	0.405761	0.0505548	NA	0.140307	0.152852	0.192874	0.119982	NA	0.0382046	0.378342	0.330424	-0.0573885	NA	0.137003	0.18377	0.198589	0.141023	NA	0.270923	0.378342	0.405761	-0.0573885	NA	FALSE	FALSE	FALSE	FALSE	NA	0	0	0	0	NA	-0.218708	0.155106	-0.0684977	-0.112211	NA	FALSE	FALSE	FALSE	FALSE	NA	0.15324	0.200174	0.228313	0.168241	NA	0.327471	0.119666	0.0360671	0.0810085	NA	1235.4	921	1235.4	1235.4	NA	903	630.6	903	903	NA	905	561.333	795.2	1003.2	NA	578	397.833	496.6	696.4
chr13:21415081:AT:A	FALSE	FALSE	NA	0.311001	0.232084	0.45743	0.234907	NA	0.111008	0.184796	0.177146	0.0953456	NA	-0.0159975	0.569085	0.523336	0.164064	NA	0.142878	0.188068	0.21984	0.12584	NA	0.311001	0.569085	0.523336	0.234907	NA	FALSE	FALSE	FALSE	FALSE	NA	0	0	0	0	NA	-0.329958	0.357496	0.0477375	-0.0753093	NA	FALSE	FALSE	FALSE	FALSE	NA	0.137749	0.224288	0.23144	0.143506	NA	0.90869	0.389222	0.0235098	0.0585287	NA	1071	930.4	1071	1071	NA	741.4	568.6	741.4	741.4	NA	821.8	543.5	666.4	979.2	NA	456.4	411.167	468	636.2
chr13:21472055:A:C	FALSE	FALSE	NA	0.148582	0.0091561	-0.21438	0.175248	NA	0.0903654	0.232483	0.167382	0.118888	NA	0.0626166	0.269336	-0.415112	0.630779	NA	0.137716	0.447967	0.224289	0.182005	NA	0.148582	0.269336	-0.415112	0.630779	NA	FALSE	FALSE	FALSE	FALSE	NA	0	0	0	0	NA	-0.0744077	-0.28224	-0.190314	0.450787	NA	FALSE	FALSE	FALSE	FALSE	NA	0.212533	0.441647	0.247591	0.255286	NA	0.0411266	0.0915095	0.119588	0.400378	NA	537.6	456	453.4	537.6	NA	283	256.6	281.2	283	NA	547	222.833	280.6	518.4	NA	270.4	143.833	147	371.8
chr13:21472384:C:A	FALSE	FALSE	NA	-0.433193	0.167059	-0.592501	-0.338347	NA	0.0958135	0.215449	0.165762	0.111495	NA	-0.220698	0.104416	-0.336255	-0.129265	NA	0.108068	0.265819	0.200107	0.173048	NA	-0.433193	0.167059	-0.592501	-0.338347	NA	FALSE	FALSE	FALSE	FALSE	NA	0.127048	0	0	0	NA	0.227127	-0.0995039	0.262732	0.20021	NA	FALSE	FALSE	FALSE	FALSE	NA	0.175811	0.248795	0.230367	0.196481	NA	0.264492	0.049206	0.220338	0.148327	NA	822	471.4	637.4	822	NA	462.2	306	363.6	462.2	NA	553.2	257	304.8	550.6	NA	362	156.333	207.4	357.8
chr13:21523628:T:G	FALSE	FALSE	0.982959	0.661857	0.446907	0.248472	0.120731	0.468091	0.136475	0.169333	0.324229	0.144992	-0.13846	0.739803	0.147146	0.649725	0.0511055	0.724939	0.154508	0.163046	0.274176	0.178375	0.982959	0.739803	0.446907	0.649725	0.120731	FALSE	FALSE	FALSE	FALSE	FALSE	0	0.814008	0	0	0	-0.804557	0.0461978	-0.339724	0.392112	-0.108954	FALSE	FALSE	FALSE	FALSE	FALSE	0.922554	0.200053	0.168513	0.314141	0.183768	0.116562	0.0250099	0.613253	0.25912	0.0691437	209.8	530.2	556.6	530.2	530.2	205.4	682	872.2	682	682	113.6	518.2	369.667	316	449.8	62.2	696.2	467.667	456.6	550.6
chr13:21543502:T:C	TRUE	FALSE	2.23517	2.87706	3.16651	2.22159	NA	0.15763	0.111768	0.27094	0.132797	NA	2.37429	3.03268	3.39091	2.27946	NA	0.149637	0.151758	0.184417	0.149678	NA	2.37429	3.03268	3.39091	2.27946	NA	TRUE	TRUE	TRUE	TRUE	NA	51.4876	140.912	70.2974	57.6136	NA	0.15707	0.140088	0.217372	0.0567742	NA	FALSE	FALSE	FALSE	FALSE	NA	0.199829	0.207242	0.199601	0.192905	NA	0.0784294	0.0901364	0.210212	0.0353692	NA	86.2	86.2	86.2	86.2	NA	54.8	54.8	54.8	54.8	NA	463.6	384.2	436.8	310.6	NA	328.2	279.2	323.2	206.6	NA
chr13:21543685:C:A	TRUE	FALSE	0.82902	1.0127	0.804363	1.34865	NA	0.0724234	0.0686309	0.0845368	0.055444	NA	0.812158	0.809883	0.870834	1.21811	NA	0.178969	0.074505	0.113568	0.0607279	NA	0.82902	1.0127	0.870834	1.34865	NA	FALSE	TRUE	FALSE	TRUE	NA	25.131	44.0668	16.2585	125.485	NA	-0.0318241	-0.203089	0.0559915	-0.130509	NA	FALSE	FALSE	FALSE	FALSE	NA	0.0977538	0.0863793	0.102488	0.068344	NA	0.0226077	0.859765	0.0757847	0.598154	NA	859.6	859.6	859.6	859.6	NA	684.4	684.4	684.4	684.4	NA	1754	1052.8	846	1701.2	NA	1388.4	725.6	709	1243.4	NA
chr13:21544411:G:C	FALSE	FALSE	0.141394	-0.106314	0.0484781	-0.687262	NA	0.10091	0.114683	0.123327	0.0871923	NA	0.167302	0.209624	-0.116812	-0.646746	NA	0.135819	0.110029	0.181596	0.131126	NA	0.167302	0.209624	-0.116812	-0.687262	NA	FALSE	FALSE	FALSE	FALSE	NA	0	0	0	10.0105	NA	0.0182743	0.322304	-0.183328	0.0297371	NA	FALSE	FALSE	FALSE	FALSE	NA	0.118586	0.132757	0.172691	0.135263	NA	0.00936251	0.92121	0.201958	0.0254981	NA	524	524	524	524	NA	329.4	329.4	329.4	329.4	NA	672	300.6	305.4	253.6	NA	432.2	232.4	171	162.8	NA
chr13:21544585:C:T	FALSE	FALSE	-0.302812	-0.191019	0.0111355	-0.309274	NA	0.12576	0.103332	0.129808	0.0856256	NA	-0.375839	-0.224886	-0.0993617	-0.368637	NA	0.105851	0.103182	0.10157	0.0797565	NA	-0.375839	-0.224886	-0.0993617	-0.368637	NA	FALSE	FALSE	FALSE	FALSE	NA	0	0	0	0.938337	NA	-0.0671101	-0.0423823	-0.100897	-0.0590249	NA	FALSE	FALSE	FALSE	FALSE	NA	0.110634	0.114969	0.122808	0.0962262	NA	0.0525575	0.0391883	0.134006	0.0934038	NA	587	587	587	587	NA	700.4	700.4	700.4	700.4	NA	560.2	313.2	334.2	368.6	NA	631.8	357.8	368.8	422.6	NA
chr13:21545651:T:C	FALSE	FALSE	-0.11746	-0.324693	-0.127355	-0.3606	NA	0.079955	0.0946582	0.097445	0.0809914	NA	0.0882185	-0.257635	-0.0916673	-0.259056	NA	0.0910347	0.109164	0.116801	0.0790029	NA	-0.11746	-0.324693	-0.127355	-0.3606	NA	FALSE	FALSE	FALSE	FALSE	NA	0	0	0	0.588967	NA	0.206429	0.062605	0.0332057	0.104435	NA	FALSE	FALSE	FALSE	FALSE	NA	0.0938615	0.111525	0.122397	0.106101	NA	0.586443	0.0701918	0.0316623	0.18629	NA	752	752	752	752	NA	581.4	581.4	581.4	581.4	NA	803	368	389.6	459.2	NA	722.4	294.2	308.2	378.8	NA
chr13:21545783:TTA:T	TRUE	FALSE	0.605971	1.6042	1.36528	1.48888	NA	0.088099	0.0721362	0.0915372	0.0823297	NA	0.735701	1.68786	1.4156	1.57839	NA	0.0787675	0.0871269	0.0899158	0.0772786	NA	0.735701	1.68786	1.4156	1.57839	NA	FALSE	TRUE	TRUE	TRUE	NA	15.535	104.354	50.6371	87.514	NA	0.132599	0.0759582	0.0497136	0.0882565	NA	FALSE	FALSE	FALSE	FALSE	NA	0.0612455	0.0608458	0.0601938	0.0426766	NA	0.564125	0.246157	0.135445	0.702665	NA	1861.6	1861.6	1861.6	1861.6	NA	1605	1605	1605	1605	NA	3252.6	3461.6	2699.6	4074.4	NA	3074.6	3103	2401.6	3722.8	NA
chr13:21546513:C:G	FALSE	FALSE	-0.358514	0.00503144	-0.784594	-0.16364	NA	0.127775	0.131845	0.200302	0.1012	NA	-0.11142	-0.306854	-0.703183	-0.132959	NA	0.119744	0.114679	0.182521	0.0881648	NA	-0.358514	-0.306854	-0.784594	-0.16364	NA	FALSE	FALSE	FALSE	FALSE	NA	0	0	0	0	NA	0.236838	-0.315361	0.0711152	0.0264457	NA	FALSE	FALSE	FALSE	FALSE	NA	0.148969	0.153516	0.195966	0.132563	NA	0.27629	0.644913	0.044824	0.0229968	NA	321.2	321.2	321.2	321.2	NA	405.6	405.6	405.6	405.6	NA	288.8	201.2	106	224.4	NA	435.4	198.2	140.8	288	NA
chr13:21547653:CTG:C	FALSE	FALSE	0.151226	0.213091	0.364273	0.602337	NA	0.100903	0.0909709	0.127026	0.0713885	NA	0.198614	0.391841	0.538002	0.619209	NA	0.0760399	0.0832622	0.0861337	0.0580051	NA	0.198614	0.391841	0.538002	0.619209	NA	FALSE	FALSE	FALSE	FALSE	NA	0	1.11587	4.89409	21.3938	NA	0.0471076	0.169827	0.178976	0.0142525	NA	FALSE	FALSE	FALSE	FALSE	NA	0.113015	0.120202	0.14808	0.104455	NA	0.0313188	0.306914	0.250096	0.0148705	NA	529.8	529.8	529.8	529.8	NA	829.2	829.2	829.2	829.2	NA	681.4	372.4	385.2	627.8	NA	1101.4	654.8	676.6	991.2	NA
chr13:21550065:A:C	FALSE	FALSE	0.152374	0.0228937	0.505162	-0.44241	NA	0.0969826	0.0923304	0.110233	0.0815472	NA	-0.0601764	0.0228355	0.200433	-0.620808	NA	0.0791835	0.0946237	0.12465	0.0844972	NA	0.152374	0.0228937	0.505162	-0.620808	NA	FALSE	FALSE	FALSE	FALSE	NA	0	0	0.856242	8.21152	NA	-0.204352	-0.00179423	-0.311306	-0.178629	NA	FALSE	FALSE	FALSE	FALSE	NA	0.108143	0.118402	0.135892	0.112838	NA	0.404815	0.000950915	0.874207	0.417912	NA	603.4	603.4	603.4	603.4	NA	720.8	720.8	720.8	720.8	NA	772.4	372.6	484.2	344.6	NA	799.6	445.6	466.4	362.8	NA
chr13:21550843:A:T	FALSE	FALSE	0.304708	0.388618	0.521955	-0.00698919	NA	0.108361	0.104428	0.145171	0.118894	NA	0.167715	0.62768	0.633538	0.102354	NA	0.118682	0.12195	0.143618	0.104247	NA	0.304708	0.62768	0.633538	0.102354	NA	FALSE	FALSE	FALSE	FALSE	NA	0	2.09544	0.506251	0	NA	-0.135397	0.235267	0.117671	0.12272	NA	FALSE	FALSE	FALSE	FALSE	NA	0.144012	0.142393	0.197089	0.1634	NA	0.102939	0.413024	0.0852546	0.124604	NA	321.8	321.8	321.8	321.8	NA	285.2	285.2	285.2	285.2	NA	459	256.4	258.8	247.6	NA	367.4	270.8	251	237.2	NA
chr13:21558100:C:T	TRUE	FALSE	1.71516	2.49567	3.95274	2.38444	NA	0.111155	0.128809	0.106536	0.0992534	NA	1.5629	2.4307	3.98224	2.32229	NA	0.100691	0.120802	0.110318	0.0996396	NA	1.71516	2.49567	3.98224	2.38444	NA	TRUE	TRUE	TRUE	TRUE	NA	49.1251	84.8364	296.107	122.323	NA	-0.147199	-0.0604849	0.0305566	-0.0608839	NA	FALSE	FALSE	FALSE	FALSE	NA	0.0638103	0.0588528	0.0504152	0.0523055	NA	0.658697	0.173684	0.086344	0.245425	NA	1460.4	1460.4	1460.4	1460.4	NA	1292.2	1292.2	1292.2	1292.2	NA	5450.2	5217.6	12695.6	5921.8	NA	4394.8	4441.4	11534.4	5036.8	NA
chr13:21558264:C:T	FALSE	FALSE	0.0972417	-0.000865868	0.0798013	-0.870032	NA	0.104485	0.0929643	0.0984968	0.0878878	NA	0.0419786	0.0951323	-0.0638448	-0.796066	NA	0.109662	0.0780578	0.117826	0.200832	NA	0.0972417	0.0951323	0.0798013	-0.870032	NA	FALSE	FALSE	FALSE	FALSE	NA	0	0	0	17.8959	NA	-0.0580589	0.103179	-0.15347	0.0506354	NA	FALSE	FALSE	FALSE	FALSE	NA	0.0924112	0.0993649	0.136586	0.110115	NA	0.0551287	0.176566	0.22058	0.0636654	NA	743.8	743.8	743.8	743.8	NA	817.4	817.4	817.4	817.4	NA	923.8	445	444	316	NA	977.4	533.2	443	359.6	NA
chr13:21558454:T:G	TRUE	TRUE	0.117158	-0.0524014	0.386622	0.486676	NA	0.0934088	0.0958534	0.0896591	0.0649301	NA	0.231057	0.362728	1.02564	0.878364	NA	0.114571	0.111872	0.132846	0.0759893	NA	0.231057	0.362728	1.02564	0.878364	NA	FALSE	FALSE	TRUE	FALSE	NA	0	0	9.45426	25.6957	NA	0.11394	0.417614	0.622332	0.393193	NA	FALSE	FALSE	TRUE	FALSE	NA	0.113604	0.131683	0.152698	0.097496	NA	0.115199	1.6916	3.12787	3.01548	NA	643.4	643.4	643.4	643.4	NA	376.6	376.6	376.6	376.6	NA	815.4	375.8	474	700.6	NA	517	300.8	435.2	542.6	NA
chr13:21558810:A:G	FALSE	FALSE	NA	0.00060152	-0.216717	0.370332	-0.259882	NA	0.112279	0.270323	0.138572	0.131474	NA	-0.148531	0.219108	0.308357	-0.409301	NA	0.116731	0.273746	0.182173	0.198434	NA	-0.148531	0.219108	0.370332	-0.409301	NA	FALSE	FALSE	FALSE	FALSE	NA	0	0	0	0	NA	-0.135912	0.230409	-0.0383458	-0.168302	NA	FALSE	FALSE	FALSE	FALSE	NA	0.219377	0.27048	0.254272	0.248539	NA	0.0856352	0.137869	0.0160736	0.0787399	NA	649.8	468.2	572	649.8	NA	394	265.2	282.4	394	NA	589.8	200.833	535.4	461	NA	326.6	150.333	246.6	251.6
chr13:21559287:A:G	FALSE	FALSE	-0.0633023	-0.300086	0.446857	0.205843	NA	0.267476	0.360714	0.345445	0.204932	NA	0.0345899	0.114999	-0.339789	0.136932	NA	0.263431	0.354	0.383936	0.204729	NA	-0.0633023	-0.300086	0.446857	0.205843	NA	FALSE	FALSE	FALSE	FALSE	NA	0	0	0	0	NA	0.0860143	0.35667	-0.757624	-0.0743671	NA	FALSE	FALSE	FALSE	FALSE	NA	0.336539	0.45306	0.428109	0.324825	NA	0.0173829	0.112485	0.512365	0.0263505	NA	57.8	57.8	57.8	57.8	NA	67	67	67	67	NA	63.6	29.8	44.2	51.6	NA	80.4	46	29.8	57.4	NA
chr13:21559858:T:C	FALSE	FALSE	-0.331021	-0.252803	-0.61934	-0.766229	NA	0.113948	0.109014	0.136432	0.107254	NA	-0.17413	-0.323771	-0.46876	-0.542946	NA	0.113335	0.157309	0.165474	0.125166	NA	-0.331021	-0.323771	-0.61934	-0.766229	NA	FALSE	FALSE	FALSE	FALSE	NA	0	0	0.767033	7.56099	NA	0.161984	-0.0881314	0.142765	0.216656	NA	FALSE	FALSE	FALSE	FALSE	NA	0.14664	0.168932	0.160006	0.154293	NA	0.137029	0.06231	0.15358	0.335965	NA	523	523	523	523	NA	401.4	401.4	401.4	401.4	NA	485.4	267.6	192.6	238.2	NA	407.8	196.2	163.2	211	NA
chr13:21559887:T:A	FALSE	FALSE	0.298093	-0.276719	-0.646368	-0.598168	NA	0.301318	0.0983418	0.183285	0.0951629	NA	0.465226	-0.472561	-0.620163	-0.681797	NA	0.32189	0.116518	0.167337	0.108091	NA	0.465226	-0.472561	-0.646368	-0.681797	NA	FALSE	FALSE	FALSE	FALSE	NA	0	0	0	5.06579	NA	0.15939	-0.19458	0.0438243	-0.084154	NA	FALSE	FALSE	FALSE	FALSE	NA	0.118408	0.123949	0.307937	0.113393	NA	0.19865	0.373336	0.0154969	0.122585	NA	580.6	580.6	580.6	580.6	NA	534.6	534.6	534.6	534.6	NA	824.8	290.6	210.2	299.2	NA	842.4	236	197	260.4	NA
chr13:21560021:C:CT	FALSE	FALSE	0.20636	0.203476	-0.087848	0.226233	NA	0.147872	0.135208	0.180933	0.115679	NA	0.276459	0.111609	-0.112339	0.192416	NA	0.137282	0.155399	0.22541	0.126404	NA	0.276459	0.203476	-0.112339	0.226233	NA	FALSE	FALSE	FALSE	FALSE	NA	0	0	0	0	NA	0.0776554	-0.0908469	-0.0433792	-0.0359458	NA	FALSE	FALSE	FALSE	FALSE	NA	0.170018	0.17808	0.224419	0.178675	NA	0.0359639	0.0597472	0.0214288	0.0231733	NA	245.8	245.8	245.8	245.8	NA	170.8	170.8	170.8	170.8	NA	334.6	171.6	131.8	221	NA	239.6	113.2	89.4	153	NA
chr13:21560051:T:C	TRUE	TRUE	0.0803374	0.324121	0.367424	0.315892	NA	0.107939	0.0888455	0.107533	0.0695549	NA	0.659088	1.42642	1.44586	1.57534	NA	0.0900215	0.0775105	0.100007	0.075504	NA	0.659088	1.42642	1.44586	1.57534	NA	FALSE	TRUE	TRUE	TRUE	NA	8.12843	70.4233	42.1671	91.4654	NA	0.585879	1.10267	1.07756	1.25724	NA	FALSE	TRUE	TRUE	TRUE	NA	0.117768	0.0982434	0.109121	0.0965921	NA	4.54157	26.4457	20.4719	35.8759	NA	617.8	617.8	617.8	617.8	NA	493.4	493.4	493.4	493.4	NA	755.8	465.8	448.2	598	NA	903.2	796.6	757	1151	NA
chr13:21562371:C:T	TRUE	TRUE	2.16223	3.11986	1.43997	2.62887	NA	0.124843	0.139073	0.201344	0.124921	NA	1.99615	2.64246	1.33617	2.4786	NA	0.0952188	0.0807405	0.151598	0.0839314	NA	2.16223	3.11986	1.43997	2.62887	NA	TRUE	TRUE	TRUE	TRUE	NA	92.3705	229.72	13.4356	186.46	NA	-0.164	-0.453853	-0.10157	-0.137982	NA	FALSE	TRUE	FALSE	FALSE	NA	0.145225	0.156579	0.215079	0.139884	NA	0.142216	1.36828	0.0630673	0.187009	NA	82	82	82	82	NA	222.4	222.4	222.4	222.4	NA	421	443.4	125.8	398.6	NA	1025.6	845.2	316.6	962.6	NA
chr13:21562832:C:T	TRUE	FALSE	0.759323	1.42704	1.84282	0.321773	NA	0.22824	0.229283	0.251884	0.239974	NA	0.535751	1.2199	1.7246	0.428875	NA	0.258075	0.241962	0.256458	0.202254	NA	0.759323	1.42704	1.84282	0.428875	NA	FALSE	TRUE	TRUE	FALSE	NA	0	4.83251	8.11123	0	NA	-0.250184	-0.224802	-0.131917	0.128486	NA	FALSE	FALSE	FALSE	FALSE	NA	0.346675	0.338654	0.413753	0.329781	NA	0.0680654	0.0879983	0.0382107	0.0507523	NA	42.8	42.8	42.8	42.8	NA	50.6	50.6	50.6	50.6	NA	84.2	71	87.8	41.8	NA	85.2	70	94.4	52.6	NA
chr13:21562948:G:A	TRUE	FALSE	1.126	2.13128	1.84615	1.91679	NA	0.105442	0.0818443	0.0994454	0.085362	NA	1.13581	2.33428	1.81322	1.91795	NA	0.113242	0.0876164	0.135236	0.0751781	NA	1.13581	2.33428	1.84615	1.91795	NA	TRUE	TRUE	TRUE	TRUE	NA	21.4117	151.173	71.7236	138.358	NA	0.0135424	0.205825	-0.0417945	0.0084038	NA	FALSE	FALSE	FALSE	FALSE	NA	0.129821	0.118068	0.152436	0.113642	NA	0.0062592	0.461305	0.0320568	0.00761492	NA	293	293	293	293	NA	207.4	207.4	207.4	207.4	NA	743.6	778.4	596.4	867.8	NA	525.6	644	415.4	611.2	NA
chr13:21563715:C:T	FALSE	FALSE	-0.0218436	0.067672	0.539034	-0.600698	NA	0.0866976	0.0954612	0.0815258	0.10299	NA	-0.0834162	0.011454	0.396102	-0.544371	NA	0.0845277	0.0922636	0.120776	0.0797161	NA	-0.0834162	0.067672	0.539034	-0.600698	NA	FALSE	FALSE	FALSE	FALSE	NA	0	0	5.93876	6.5857	NA	-0.0618923	-0.0576603	-0.163507	0.0642038	NA	FALSE	FALSE	FALSE	FALSE	NA	0.0992181	0.119938	0.133301	0.118074	NA	0.054566	0.0553875	0.256098	0.0800312	NA	732.6	732.6	732.6	732.6	NA	749.2	749.2	749.2	749.2	NA	837.4	468.4	600.6	374.4	NA	822.4	452.8	551.4	399.6	NA
chr13:21564001:TA:T	FALSE	FALSE	0.187896	0.874597	0.845027	0.689434	NA	0.116689	0.0890141	0.145681	0.0775665	NA	0.237714	0.883119	0.7885	0.59992	NA	0.146982	0.0916005	0.119289	0.0835475	NA	0.237714	0.883119	0.845027	0.689434	NA	FALSE	FALSE	FALSE	FALSE	NA	0	17.5759	5.93337	13.7253	NA	0.0258746	0.00635866	-0.0384907	-0.0927694	NA	FALSE	FALSE	FALSE	FALSE	NA	0.149127	0.118618	0.174655	0.114831	NA	0.0109098	0.00418398	0.0247686	0.137924	NA	346.8	346.8	346.8	346.8	NA	338.8	338.8	338.8	338.8	NA	455.6	386.8	351.2	434.8	NA	454.6	382.6	328	402.4	NA
chr13:21566131:C:A	FALSE	FALSE	-0.197591	0.156481	-0.211227	-0.161922	NA	0.0995255	0.0996745	0.143977	0.0746365	NA	-0.0928004	0.222414	-0.0652908	-0.253918	NA	0.0915261	0.0954196	0.107244	0.0736142	NA	-0.197591	0.222414	-0.211227	-0.253918	NA	FALSE	FALSE	FALSE	FALSE	NA	0	0	0	0	NA	0.105371	0.0643809	0.160727	-0.0924811	NA	FALSE	FALSE	FALSE	FALSE	NA	0.118979	0.10549	0.149696	0.100421	NA	0.0932401	0.0777835	0.205815	0.169125	NA	570.6	570.6	570.6	570.6	NA	644.2	644.2	644.2	644.2	NA	578	384.6	278.6	397.6	NA	698.8	450.8	346	418.2	NA
chr13:21566397:G:A	FALSE	FALSE	0.193901	-0.00227589	0.0273119	0.336367	NA	0.0800783	0.0889219	0.124657	0.0639285	NA	0.202161	0.254993	0.561699	0.406249	NA	0.114604	0.115954	0.117655	0.0704889	NA	0.202161	0.254993	0.561699	0.406249	NA	FALSE	FALSE	FALSE	FALSE	NA	0	0	1.26168	3.60175	NA	0.00118477	0.249839	0.541414	0.0735767	NA	FALSE	FALSE	FALSE	FALSE	NA	0.141384	0.138258	0.153535	0.109857	NA	0.000537849	0.495743	2.26875	0.105719	NA	631	631	631	631	NA	495.2	495.2	495.2	495.2	NA	832	379.8	364	618	NA	663	361	413.6	508.4	NA
chr13:21566464:G:A	FALSE	FALSE	0.294609	0.547949	0.532127	0.654144	NA	0.0767965	0.0767476	0.104482	0.0610758	NA	0.417077	0.752124	0.508314	0.510168	NA	0.0790493	0.0948572	0.0987938	0.0667087	NA	0.417077	0.752124	0.532127	0.654144	NA	FALSE	FALSE	FALSE	FALSE	NA	2.39784	10.1739	2.09123	21.5591	NA	0.12515	0.199136	-0.0178185	-0.140985	NA	FALSE	FALSE	FALSE	FALSE	NA	0.0971017	0.114482	0.111108	0.0964989	NA	0.181844	0.45912	0.0177539	0.360681	NA	721.4	721.4	721.4	721.4	NA	697	697	697	697	NA	1022.2	643	590.2	885.2	NA	1076.2	708	556.2	768.4	NA
chr13:21567539:A:G	FALSE	FALSE	0.256332	0.252035	-0.280144	0.481291	NA	0.0932126	0.0918039	0.155951	0.0686517	NA	0.315549	0.352524	-0.437312	0.690043	NA	0.0850503	0.103951	0.123131	0.0714059	NA	0.315549	0.352524	-0.437312	0.690043	NA	FALSE	FALSE	FALSE	FALSE	NA	0	0	0	16.8844	NA	0.0589611	0.0945413	-0.142782	0.205531	NA	FALSE	FALSE	FALSE	FALSE	NA	0.105585	0.116909	0.146259	0.0963324	NA	0.0472448	0.117128	0.177213	0.747099	NA	497.4	497.4	497.4	497.4	NA	617.4	617.4	617.4	617.4	NA	680.2	363	229	539.4	NA	887.8	490.8	257	782.2	NA
chr13:21567571:A:G	FALSE	FALSE	0.44025	0.493294	0.0828199	0.260214	NA	0.105848	0.115782	0.150233	0.0849886	NA	0.372652	0.396104	0.228603	0.307735	NA	0.129254	0.116818	0.134358	0.0896348	NA	0.44025	0.493294	0.228603	0.307735	NA	FALSE	FALSE	FALSE	FALSE	NA	0.0139567	0.208626	0	0	NA	-0.0730298	-0.0911933	0.159463	0.0503416	NA	FALSE	FALSE	FALSE	FALSE	NA	0.149058	0.136496	0.151039	0.125819	NA	0.0392188	0.0887639	0.200379	0.0525191	NA	358.8	358.8	358.8	358.8	NA	319	319	319	319	NA	560.6	311.6	213.4	335.2	NA	475	261.6	211	307.2	NA
chr13:21569227:T:C	TRUE	FALSE	-0.21625	-0.12584	-0.439955	-1.3365	NA	0.191189	0.184227	0.263205	0.221796	NA	-0.231518	-0.328888	-0.141947	-1.04345	NA	0.195222	0.202858	0.262341	0.229793	NA	-0.231518	-0.328888	-0.439955	-1.3365	NA	FALSE	FALSE	FALSE	TRUE	NA	0	0	0	4.29208	NA	-0.00642066	-0.200534	0.30957	0.287194	NA	FALSE	FALSE	FALSE	FALSE	NA	0.230714	0.248161	0.323967	0.269	NA	0.00169677	0.117055	0.171236	0.212942	NA	162.8	162.8	162.8	162.8	NA	125.6	125.6	125.6	125.6	NA	159.4	93.8	68.4	49.8	NA	123.2	60.4	64	47.2	NA
chr13:21569589:T:G	FALSE	FALSE	0.143096	-0.318126	0.16965	-0.586173	NA	0.0836749	0.0876356	0.0846911	0.0825723	NA	-0.0981783	-0.43371	0.0125264	-0.564841	NA	0.0749967	0.0910748	0.108948	0.0937018	NA	0.143096	-0.43371	0.16965	-0.586173	NA	FALSE	FALSE	FALSE	FALSE	NA	0	1.23581	0	7.41859	NA	-0.236075	-0.114049	-0.163194	0.0188272	NA	FALSE	FALSE	FALSE	FALSE	NA	0.092569	0.103004	0.122845	0.0944692	NA	0.851815	0.197127	0.29463	0.0229968	NA	919.6	919.6	919.6	919.6	NA	842.6	842.6	842.6	842.6	NA	1169.4	447.8	583.6	474	NA	910.4	380	481.8	441.6	NA
chr13:21570202:G:C	FALSE	FALSE	0.246548	0.292013	0.321494	0.21846	NA	0.101939	0.126808	0.128376	0.0819705	NA	0.17701	0.13887	0.501771	0.331095	NA	0.0894358	0.0930708	0.11295	0.0780237	NA	0.246548	0.292013	0.501771	0.331095	NA	FALSE	FALSE	FALSE	FALSE	NA	0	0	0.568922	0.175613	NA	-0.0688186	-0.135433	0.180093	0.109337	NA	FALSE	FALSE	FALSE	FALSE	NA	0.116789	0.133371	0.140115	0.113555	NA	0.050213	0.171161	0.278906	0.180147	NA	456	456	456	456	NA	550.8	550.8	550.8	550.8	NA	623.8	329	319.2	413.2	NA	719.6	366.4	441.4	539.4	NA
chr13:21570668:C:T	FALSE	FALSE	0.0134365	0.159581	-0.128134	-0.787236	NA	0.145858	0.126182	0.188037	0.122451	NA	0.220628	0.423739	-0.252816	-0.673929	NA	0.121849	0.105004	0.155734	0.146325	NA	0.220628	0.423739	-0.252816	-0.787236	NA	FALSE	FALSE	FALSE	FALSE	NA	0	0	0	5.40943	NA	0.214833	0.267259	-0.09689	0.0914858	NA	FALSE	FALSE	FALSE	FALSE	NA	0.149991	0.162175	0.209461	0.15829	NA	0.224657	0.410777	0.061174	0.0867878	NA	342	342	342	342	NA	373.2	373.2	373.2	373.2	NA	401	232.6	172.4	152.2	NA	503.4	304.2	178.2	180	NA
chr13:21570912:T:C	TRUE	FALSE	-0.000851204	-0.633458	1.36399	-0.430342	NA	0.087881	0.0794222	0.0952575	0.0631807	NA	-0.0547116	-0.60055	1.31395	-0.394885	NA	0.0909906	0.082196	0.105099	0.0612635	NA	-0.0547116	-0.633458	1.36399	-0.430342	NA	FALSE	FALSE	TRUE	FALSE	NA	0	10.3381	41.2967	6.53257	NA	-0.0547746	0.0301898	-0.0561892	0.0365027	NA	FALSE	FALSE	FALSE	FALSE	NA	0.0632741	0.0818253	0.0724483	0.0703759	NA	0.08975	0.0392296	0.122508	0.0751651	NA	1402.8	1402.8	1402.8	1402.8	NA	1146.2	1146.2	1146.2	1146.2	NA	1631.2	550.4	2043.4	808	NA	1282.6	454.8	1604	676	NA
chr13:21572118:T:C	TRUE	FALSE	0.0599607	0.354129	0.390243	1.45028	NA	0.117039	0.152969	0.110862	0.220797	NA	0.0694042	0.640857	0.640263	1.63263	NA	0.104341	0.12403	0.1022	0.200169	NA	0.0694042	0.640857	0.640263	1.63263	NA	FALSE	FALSE	FALSE	TRUE	NA	0	2.15723	4.96172	10.9952	NA	0.016435	0.299285	0.252679	0.187027	NA	FALSE	FALSE	FALSE	FALSE	NA	0.135868	0.157282	0.132177	0.0879362	NA	0.00729918	0.486237	0.634145	0.764112	NA	415.2	415.2	415.2	415.2	NA	394.2	394.2	394.2	394.2	NA	664	421.4	238	699.6	NA	646.6	497.8	271.8	751.6	NA
chr13:21590988:A:C	FALSE	FALSE	-0.179253	-0.619182	0.607475	-0.401614	NA	0.248984	0.267278	0.268566	0.175008	NA	-0.260625	-0.194664	-0.155784	-0.299909	NA	0.250377	0.236504	0.330606	0.231413	NA	-0.260625	-0.619182	0.607475	-0.401614	NA	FALSE	FALSE	FALSE	FALSE	NA	0	0	0	0	NA	-0.0481857	0.441151	-0.770251	0.0474429	NA	FALSE	FALSE	FALSE	FALSE	NA	0.341656	0.285903	0.322849	0.30401	NA	0.00847478	0.361762	0.953832	0.0170593	NA	114	114	114	114	NA	108.6	108.6	108.6	108.6	NA	118.2	45.4	98.8	67.4	NA	106.2	57.8	55.4	66.4	NA
chr13:21597288:GC:G	TRUE	TRUE	1.24869	2.94752	3.53835	2.04068	NA	0.197915	0.198445	0.105157	0.211262	NA	0.765206	2.76289	2.78648	0.701113	NA	0.173721	0.213342	0.102	0.454633	NA	1.24869	2.94752	3.53835	2.04068	NA	TRUE	TRUE	TRUE	TRUE	NA	5.07827	44.7034	243.008	16.8746	NA	-0.457622	-0.201795	-0.76717	-1.3906	NA	FALSE	FALSE	TRUE	TRUE	NA	0.237899	0.227125	0.14138	0.436036	NA	0.432878	0.121258	5.71337	1.75139	NA	397.8	397.8	397.8	397.8	NA	434.4	434.4	434.4	434.4	NA	694.6	1137.8	1241	318.333	NA	547.4	1089.8	808	132.333	NA
chr13:21601214:T:C	FALSE	FALSE	-0.227962	-0.399482	-0.229945	0.251658	NA	0.12013	0.283053	0.121493	0.213057	NA	-0.149539	-0.269466	-0.115452	0.037695	NA	0.0975109	0.237332	0.0991813	0.208304	NA	-0.227962	-0.399482	-0.229945	0.251658	NA	FALSE	FALSE	FALSE	FALSE	NA	0	0	0	0	NA	0.0800502	0.140352	0.0943218	0.0193948	NA	FALSE	FALSE	FALSE	FALSE	NA	0.142551	0.279747	0.139905	0.249798	NA	0.0534879	0.055435	0.108822	0.0087138	NA	2248.4	2248.4	2248.4	2248.4	NA	3062	3062	3062	3062	NA	1432.6	639.6	516	523.167	NA	2057.6	981	767	622.833	NA
chr13:21609837:T:C	FALSE	FALSE	NA	-0.279379	-0.256382	-0.0994515	-0.404693	NA	0.108121	0.290175	0.201688	0.143187	NA	-0.393998	-0.556118	-0.563484	-0.110783	NA	0.0817404	0.221715	0.134879	0.101931	NA	-0.393998	-0.556118	-0.563484	-0.404693	NA	FALSE	FALSE	FALSE	FALSE	NA	0.759064	0	0	0	NA	-0.117562	-0.282617	-0.433018	0.287713	NA	FALSE	FALSE	FALSE	FALSE	NA	0.146077	0.30178	0.231483	0.175685	NA	0.123981	0.158878	0.536961	0.344073	NA	617	514	436.4	617	NA	1063.8	885.2	872.8	1063.8	NA	463.4	215.167	286	396	NA	740.8	297.333	428	840
chr13:21610806:A:G	FALSE	FALSE	0.0214011	0.417497	-0.120695	0.679136	NA	0.219737	1.54108	0.287467	0.423285	NA	0.0609737	0.266881	0.122217	0.462466	NA	0.147644	0.377208	0.200723	0.379534	NA	0.0609737	0.417497	0.122217	0.679136	NA	FALSE	FALSE	FALSE	FALSE	NA	0	0	0	0	NA	0.0700351	0.358433	0.265737	-0.182668	NA	FALSE	FALSE	FALSE	FALSE	NA	0.234244	1.04349	0.271684	0.306895	NA	0.0243291	0.0352976	0.189842	0.0914694	NA	470.2	470.2	470.2	470.2	NA	726.8	726.8	726.8	726.8	NA	352.8	238.8	118	144.5	NA	567.8	329.4	214.833	194	NA
chr13:21623988:T:C	FALSE	FALSE	NA	0.106283	0.142903	0.279433	0.019186	NA	0.0574241	0.114485	0.100979	0.0687819	NA	0.0553491	-0.122366	0.281674	0.0306517	NA	0.0552785	0.172876	0.0982698	0.0774834	NA	0.106283	0.142903	0.281674	0.0306517	NA	FALSE	FALSE	FALSE	FALSE	NA	0	0	0	0	NA	-0.0498406	-0.389287	0.0054247	0.0101441	NA	FALSE	FALSE	FALSE	FALSE	NA	0.0830001	0.181566	0.123394	0.0846252	NA	0.0824161	0.695393	0.00444054	0.00944866	NA	2290	2343.4	1930.8	2290	NA	2006	2021.2	1754.6	2006	NA	2242	1247.83	1662.6	1969.2	NA	1903.2	914.167	1541.6	1749.6
chr13:21625473:C:T	FALSE	FALSE	NA	-0.291646	-0.24134	-0.357229	0.311417	NA	0.111403	0.241036	0.198257	0.132547	NA	-0.270261	-0.270673	-0.324493	0.224419	NA	0.0759318	0.217047	0.138232	0.121637	NA	-0.291646	-0.270673	-0.357229	0.311417	NA	FALSE	FALSE	FALSE	FALSE	NA	0	0	0	0	NA	0.031672	0.109479	0.0663359	-0.0879795	NA	FALSE	FALSE	FALSE	FALSE	NA	0.154735	0.250082	0.211838	0.157764	NA	0.0220111	0.0551397	0.0368976	0.0601821	NA	604.4	513.8	532.2	604.4	NA	908.6	786.4	766.6	908.6	NA	450.6	209.5	299.4	639.2	NA	688	318.667	440	899.8
chr13:21632228:G:A	FALSE	FALSE	NA	-0.289172	-0.372954	0.0105124	-0.398515	NA	0.052825	0.13	0.0736024	0.0872967	NA	-0.44721	-0.229612	-0.102045	-0.562694	NA	0.0706119	0.144662	0.0996064	0.114167	NA	-0.44721	-0.372954	-0.102045	-0.562694	NA	FALSE	FALSE	FALSE	FALSE	NA	4.53582	0	0	0.997873	NA	-0.16182	0.133607	-0.117367	-0.171297	NA	FALSE	FALSE	FALSE	FALSE	NA	0.107149	0.152689	0.110095	0.117299	NA	0.348339	0.143401	0.197083	0.274639	NA	2565.4	2227.6	2170.4	2565.4	NA	1683.2	1224.2	1479.4	1683.2	NA	1920	833.833	1559	1650.8	NA	1129	507	980.2	972.4
chr13:21632911:G:T	FALSE	FALSE	NA	-0.0199444	0.0231298	-0.212317	0.467281	NA	0.101577	0.353686	0.193129	0.114519	NA	0.231565	0.374318	-0.0848993	0.478832	NA	0.0987708	0.264579	0.17972	0.142812	NA	0.231565	0.374318	-0.212317	0.478832	NA	FALSE	FALSE	FALSE	FALSE	NA	0	0	0	0	NA	0.228058	0.609257	0.128976	-0.0260875	NA	FALSE	FALSE	FALSE	FALSE	NA	0.180576	0.381789	0.20761	0.19214	NA	0.254695	0.39009	0.0883012	0.0109766	NA	480	291.4	374.2	480	NA	503.4	363	429	503.4	NA	428.2	149.5	234.6	562.4	NA	538.4	230.833	296	597
chr13:21634332:C:G	FALSE	FALSE	NA	-0.371278	-0.114803	0.35159	-0.21905	NA	0.195803	0.223282	0.23921	0.154764	NA	-0.356142	-0.0733657	0.565863	-0.465758	NA	0.167713	0.226766	0.207741	0.184074	NA	-0.371278	-0.114803	0.565863	-0.465758	NA	FALSE	FALSE	FALSE	FALSE	NA	0	0	0	0	NA	0.0326032	0.144032	0.226715	-0.264382	NA	FALSE	FALSE	FALSE	FALSE	NA	0.226434	0.243972	0.194891	0.173987	NA	0.014443	0.0821467	0.230175	0.303999	NA	639.6	662.2	639.6	639.6	NA	605.6	715.8	605.6	605.6	NA	292.8	296.167	371.2	431.4	NA	298.8	328.667	422.8	354.6
chr13:21638887:C:G	TRUE	FALSE	NA	1.68335	1.92292	1.81789	2.0458	NA	0.0561081	0.114312	0.0698942	0.0721775	NA	1.76281	1.80505	1.76309	2.05906	NA	0.0634711	0.0838597	0.0711105	0.0758051	NA	1.76281	1.92292	1.81789	2.05906	NA	TRUE	TRUE	TRUE	TRUE	NA	191.949	96.6491	143.324	170.92	NA	0.0772408	-0.123963	-0.0553561	0.0118938	NA	FALSE	FALSE	FALSE	FALSE	NA	0.0611345	0.101619	0.0815861	0.0706746	NA	0.254841	0.243393	0.0998371	0.0139294	NA	2748.8	1967.6	2229.2	2748.8	NA	3449.6	2663.4	2860.4	3449.6	NA	8048.2	3668.17	5612.8	9617.6	NA	10668.8	4581.17	6957	12208.2
chr13:21641224:C:A	FALSE	FALSE	NA	0.663535	0.770896	0.478499	0.182722	NA	0.0569567	0.10746	0.0707988	0.0712096	NA	0.498868	0.743883	0.558728	0.0355951	NA	0.0715048	0.117585	0.0756214	0.0826515	NA	0.663535	0.770896	0.558728	0.182722	NA	FALSE	FALSE	FALSE	FALSE	NA	25.5542	6.74783	7.74409	0	NA	-0.169004	-0.00415729	0.0856614	-0.147791	NA	FALSE	FALSE	FALSE	FALSE	NA	0.078283	0.134063	0.105299	0.0919211	NA	0.701243	0.00264372	0.130006	0.331073	NA	2900	2709.8	2585.2	2900	NA	1682	1534.8	1381.4	1682	NA	4199.6	2239.5	2604.6	2805.8	NA	2165.8	1258	1455.6	1470
chr13:21641905:G:A	TRUE	TRUE	NA	0.910447	0.702183	1.65544	0.79825	NA	0.0476218	0.110218	0.0633757	0.0674432	NA	0.578011	0.170363	1.22092	0.430776	NA	0.0448229	0.111147	0.066543	0.0648259	NA	0.910447	0.702183	1.65544	0.79825	NA	FALSE	FALSE	TRUE	FALSE	NA	75.6658	4.33673	144.593	26.5099	NA	-0.322821	-0.55422	-0.435707	-0.357312	NA	FALSE	FALSE	TRUE	FALSE	NA	0.0832888	0.140777	0.0705271	0.0938345	NA	2.58353	2.71297	7.45942	2.30245	NA	2134.2	1727.6	1899.6	2134.2	NA	2969	2429.6	2470.6	2969	NA	3658.6	1371.5	4296	3136.2	NA	4058.8	1334.83	4136.2	3409
chr13:21642580:T:C	TRUE	FALSE	NA	2.25222	2.22168	2.21038	2.90414	NA	0.0883563	0.282392	0.125608	0.111586	NA	1.96713	2.39871	1.87926	2.63813	NA	0.0553986	0.15972	0.0786135	0.0830055	NA	2.25222	2.39871	2.21038	2.90414	NA	TRUE	TRUE	TRUE	TRUE	NA	270.358	44.8641	120.482	215.865	NA	-0.345376	0.0517519	-0.339131	-0.328468	NA	FALSE	FALSE	FALSE	FALSE	NA	0.230483	0.286614	0.164176	0.238288	NA	0.343519	0.0192418	0.653501	0.246306	NA	205.4	94.8	158.4	205.4	NA	734.4	299.2	563.8	734.4	NA	900	217.667	522.6	1299.4	NA	2620	776.167	1488.4	3861.8
chr13:21655832:T:A	TRUE	TRUE	NA	4.1173	1.92306	3.76447	3.31901	NA	0.0928919	0.162978	0.101473	0.0697601	NA	3.37476	1.48431	3.1426	2.90652	NA	0.08178	0.109527	0.0977296	0.0712973	NA	4.1173	1.92306	3.76447	3.31901	NA	TRUE	TRUE	TRUE	TRUE	NA	302.239	35.7234	295.431	302.161	NA	-0.748184	-0.562121	-0.633118	-0.425125	NA	TRUE	TRUE	TRUE	TRUE	NA	0.0891527	0.154905	0.122737	0.0924091	NA	14.3728	2.24814	5.03546	3.78113	NA	522.8	629	522.8	522.8	NA	969.6	1159.8	969.6	969.6	NA	5602	1192.17	3249.8	4035.2	NA	6212.8	1590.67	4028.2	5604.6
chr13:21687599:A:T	TRUE	FALSE	0.577642	0.903723	1.3475	1.00727	NA	0.126732	0.234051	0.092148	0.211764	NA	0.340495	0.692477	1.02751	0.573397	NA	0.115944	0.195121	0.11681	0.191947	NA	0.577642	0.903723	1.3475	1.00727	NA	FALSE	FALSE	TRUE	FALSE	NA	0.813031	0	43.2255	1.23185	NA	-0.239752	-0.194762	-0.341151	-0.251617	NA	FALSE	FALSE	FALSE	FALSE	NA	0.154537	0.223827	0.140042	0.198956	NA	0.278934	0.116867	0.98784	0.28227	NA	1271.6	1271.6	1271.6	1271.6	NA	1713	1713	1713	1713	NA	1418.4	882.6	876	509.167	NA	1612	1034	941.333	522.333	NA
chr13:21703094:A:G	FALSE	FALSE	NA	-0.349629	-0.0218769	-0.958648	-0.671467	NA	0.150159	0.215016	0.39775	0.18562	NA	-0.0505882	-0.255701	-0.606731	-0.491437	NA	0.12523	0.170354	0.224101	0.150592	NA	-0.349629	-0.255701	-0.958648	-0.671467	NA	FALSE	FALSE	FALSE	FALSE	NA	0	0	0	0	NA	0.296721	-0.125085	0.483023	0.183508	NA	FALSE	FALSE	FALSE	FALSE	NA	0.154872	0.172286	0.314392	0.167357	NA	0.571735	0.108996	0.374409	0.171689	NA	685.6	764.2	685.6	685.6	NA	1014.6	1175.6	1014.6	1014.6	NA	328.2	363	149.8	336.2	NA	611.6	479.833	306	570
chr13:21703373:T:C	FALSE	FALSE	0.255645	-0.364518	0.0680983	-0.667506	NA	0.1209	0.247618	0.152859	0.306408	NA	0.307206	-0.241433	0.206888	-0.585034	NA	0.098434	0.341289	0.12936	0.312581	NA	0.307206	-0.364518	0.206888	-0.667506	NA	FALSE	FALSE	FALSE	FALSE	NA	0	0	0	0	NA	0.0616923	0.014719	0.197069	0.118118	NA	FALSE	FALSE	FALSE	FALSE	NA	0.137788	0.354575	0.144917	0.265409	NA	0.0402059	0.0031529	0.327629	0.061345	NA	1949.6	1949.6	1949.6	1949.6	NA	1841.4	1841.4	1841.4	1841.4	NA	1732.8	566.4	555.667	236.333	NA	1692.8	604	578.167	234.167	NA
chr13:21705292:T:C	TRUE	FALSE	NA	-0.958901	-0.1513	-1.19948	-0.578244	NA	0.168425	0.195262	0.337221	0.165053	NA	-1.03372	-0.568125	-0.85431	-0.700093	NA	0.187639	0.28583	0.330478	0.209185	NA	-1.03372	-0.568125	-1.19948	-0.700093	NA	TRUE	FALSE	FALSE	FALSE	NA	2.81081	0	0	0	NA	-0.0644884	-0.592147	0.356563	-0.131611	NA	FALSE	FALSE	FALSE	FALSE	NA	0.162373	0.213085	0.31553	0.195267	NA	0.0500597	1.2158	0.219269	0.0821725	NA	900.6	930.4	900.6	900.6	NA	604.2	615	604.2	604.2	NA	287	399	196.4	487.8	NA	184.4	200.167	146.4	304.2
chr13:21715602:G:A	FALSE	FALSE	NA	-0.372982	0.352609	-0.321082	-0.334385	NA	0.0674098	0.150264	0.119091	0.107109	NA	0.108196	0.86105	-0.272922	-0.0540855	NA	0.0745671	0.147642	0.143786	0.102522	NA	-0.372982	0.86105	-0.321082	-0.334385	NA	FALSE	FALSE	FALSE	FALSE	NA	2.41792	2.87231	0	0	NA	0.491542	0.505232	0.0338309	0.29691	NA	FALSE	FALSE	FALSE	FALSE	NA	0.141678	0.19988	0.162649	0.155395	NA	1.99996	0.984841	0.0230891	0.469848	NA	1278.8	871.6	1022.6	1278.8	NA	1075.8	829.6	948.4	1075.8	NA	900	547.333	589.4	868.8	NA	1063.4	717	575.6	885.2
chr13:21719404:G:A	FALSE	FALSE	NA	-0.0854915	-0.012214	-0.0394103	0.0480086	NA	0.133275	0.223824	0.206222	0.117793	NA	-0.331746	-0.125798	-0.442302	0.0266399	NA	0.132858	0.205792	0.264203	0.132875	NA	-0.331746	-0.125798	-0.442302	0.0480086	NA	FALSE	FALSE	FALSE	FALSE	NA	0	0	0	0	NA	-0.234924	-0.192004	-0.423284	-0.0248603	NA	FALSE	FALSE	FALSE	FALSE	NA	0.163172	0.216028	0.255057	0.127257	NA	0.332625	0.14696	0.429366	0.017831	NA	1093.8	1012.6	1093.8	1093.8	NA	902.8	747	902.8	902.8	NA	639.4	494.167	505.6	889.2	NA	449.2	338.333	304.4	708.2
chr13:21721220:G:C	FALSE	FALSE	NA	-0.238158	-0.277579	-0.177519	0.0959475	NA	0.139841	0.208506	0.292282	0.144591	NA	0.121209	-0.165197	0.449105	0.372482	NA	0.138695	0.270398	0.263348	0.111854	NA	-0.238158	-0.277579	0.449105	0.372482	NA	FALSE	FALSE	FALSE	FALSE	NA	0	0	0	0	NA	0.361365	0.304218	0.639569	0.299721	NA	FALSE	FALSE	FALSE	FALSE	NA	0.159461	0.221191	0.28418	0.163353	NA	0.808972	0.299073	0.784622	0.4426	NA	998.6	812.8	998.6	998.6	NA	872	729.6	872	872	NA	542.8	326.667	433.4	836.6	NA	590.2	326.333	507	884.2
chr13:21722643:C:T	FALSE	FALSE	NA	0.760678	0.444522	0.0618823	5.66456e-05	NA	0.138509	0.2328	0.3331	0.193379	NA	0.386041	0.155979	0.168718	0.0553243	NA	0.125994	0.180641	0.256719	0.143244	NA	0.760678	0.444522	0.168718	0.0553243	NA	FALSE	FALSE	FALSE	FALSE	NA	2.30675	0	0	0	NA	-0.373382	-0.279639	0.137951	0.0675915	NA	FALSE	FALSE	FALSE	FALSE	NA	0.187486	0.222687	0.358171	0.186724	NA	0.617983	0.255372	0.0490704	0.0361021	NA	445.4	364.6	445.4	445.4	NA	737.8	627	737.8	737.8	NA	461.8	237.5	237.2	361.8	NA	613	340.167	383.4	596.4
chr13:21723281:G:A	FALSE	FALSE	NA	-0.290031	0.206626	-0.444542	0.290758	NA	0.298104	0.407139	0.566561	0.216928	NA	-0.236255	0.104203	-0.0543897	-0.113287	NA	0.277133	0.324418	0.503109	0.250304	NA	-0.290031	0.206626	-0.444542	0.290758	NA	FALSE	FALSE	FALSE	FALSE	NA	0	0	0	0	NA	0.0853871	-0.170138	0.384935	-0.405229	NA	FALSE	FALSE	FALSE	FALSE	NA	0.362718	0.428941	0.359866	0.295139	NA	0.0256048	0.0488008	0.200968	0.252767	NA	247.4	200	247.4	247.4	NA	243	198.2	243	243	NA	127.6	108.833	99.4	235.8	NA	132.4	102.167	124.4	174.2
chr13:21748679:T:A	FALSE	FALSE	0.185668	0.214023	0.695705	-0.231883	NA	0.28905	0.105782	0.0769974	0.116463	NA	-0.00296936	0.52761	0.636623	-0.216246	NA	0.206441	0.0734041	0.0694235	0.0804308	NA	0.185668	0.52761	0.695705	-0.231883	NA	FALSE	FALSE	FALSE	FALSE	NA	0	7.70077	14.8452	0	NA	-0.124614	0.314312	-0.0610993	0.023503	NA	FALSE	FALSE	FALSE	FALSE	NA	0.195085	0.0990386	0.0934471	0.111152	NA	0.0751793	1.81173	0.11722	0.0301475	NA	575.8	575.8	575.8	575.8	NA	871.6	871.6	871.6	871.6	NA	197.6	442.4	392.2	234	NA	269	809.8	565.8	357.4	NA
chr13:21772123:A:G	FALSE	FALSE	NA	0.117223	0.201031	0.170695	-0.0413848	NA	0.424915	0.60812	0.961711	1.35546	NA	0.0551552	-0.25264	-1.04108	0.214798	NA	0.245141	0.417015	0.769194	0.289674	NA	0.117223	-0.25264	-1.04108	0.214798	NA	FALSE	FALSE	FALSE	FALSE	NA	0	0	0	0	NA	0.0992068	0.243315	-0.602503	0.424786	NA	FALSE	FALSE	FALSE	FALSE	NA	0.465967	0.439101	1.02554	1.19967	NA	0.0228346	0.0753141	0.0847135	0.0348458	NA	106.6	101.8	106.6	106.6	NA	208.6	230.8	208.6	208.6	NA	76.2	53.1667	44.4	79.6	NA	136.2	95.3333	50.6	198.2
chr13:21783561:C:T	FALSE	FALSE	NA	-0.528875	-0.179909	-0.537412	-0.466206	NA	0.113973	0.189801	0.188595	0.09776	NA	-0.899661	-0.630292	-0.671477	-0.404898	NA	0.161021	0.217762	0.316857	0.148467	NA	-0.899661	-0.630292	-0.671477	-0.466206	NA	FALSE	FALSE	FALSE	FALSE	NA	2.54319	0	0	0.638499	NA	-0.369719	-0.252646	-0.179863	0.0519978	NA	FALSE	FALSE	FALSE	FALSE	NA	0.143855	0.208872	0.216236	0.126917	NA	1.05969	0.23992	0.137086	0.0421777	NA	1679.2	1593.4	1679.2	1679.2	NA	787.2	880.4	787.2	787.2	NA	731.6	687.333	536.4	939.8	NA	263.6	275.833	238	458
chr13:21814001:G:A	FALSE	FALSE	NA	NA	NA	0.992535	NA	NA	NA	NA	0.363015	NA	NA	NA	NA	0.847797	NA	NA	NA	NA	0.11723	NA	NA	NA	NA	0.992535	NA	NA	NA	NA	FALSE	NA	NA	NA	NA	7.2381	NA	NA	NA	NA	-0.217635	NA	NA	NA	NA	FALSE	NA	NA	NA	NA	0.336482	NA	NA	NA	NA	0.0933955	NA	NA	NA	NA	45.4	NA	NA	NA	NA	446.2	NA	NA	NA	NA	62.8	NA	NA	NA	NA	574.4	NA
chr13:21866577:A:G	FALSE	FALSE	NA	0.682867	1.14042	0.620989	0.306495	NA	0.2214	0.247388	0.51684	0.300676	NA	0.195804	0.611998	-0.399367	-0.100581	NA	0.219336	0.352439	0.485341	0.239321	NA	0.682867	1.14042	0.620989	0.306495	NA	FALSE	FALSE	FALSE	FALSE	NA	0	0.00543052	0	0	NA	-0.460258	-0.55944	-0.741146	-0.320052	NA	FALSE	FALSE	FALSE	FALSE	NA	0.256281	0.374826	0.593697	0.361586	NA	0.504107	0.346066	0.259165	0.122323	NA	201.8	170	201.8	201.8	NA	259.4	203	259.4	259.4	NA	200.8	181.833	163.4	206.8	NA	190	149.667	84.8	186.6
chr13:21871338:T:G	TRUE	FALSE	NA	0.548093	2.54898	-0.618923	0.949716	NA	0.275683	0.319703	1.2874	0.331204	NA	1.54442	2.7379	0.873104	1.54493	NA	0.326973	0.397325	1.00157	0.293349	NA	1.54442	2.7379	0.873104	1.54493	NA	FALSE	TRUE	FALSE	FALSE	NA	0.540906	9.42073	0	1.76319	NA	0.937621	0.39581	2.57492	0.69141	NA	FALSE	FALSE	FALSE	FALSE	NA	0.437961	0.528167	1.32899	0.453148	NA	0.717577	0.113696	0.57954	0.306592	NA	95.6	59.8	95.6	95.6	NA	48.4	46.8	48.4	48.4	NA	86.8	171.667	21.2	151.2	NA	91.8	153.833	45.4	109.2
chr13:21881638:C:G	FALSE	FALSE	0.215204	0.205257	0.520691	0.362568	NA	0.112029	0.170708	0.0794387	0.239289	NA	0.223801	0.453103	0.503714	0.509708	NA	0.116892	0.156924	0.0867372	0.319713	NA	0.223801	0.453103	0.520691	0.509708	NA	FALSE	FALSE	FALSE	FALSE	NA	0	0	5.77588	0	NA	0.00909991	0.25779	-0.0175687	0.0557822	NA	FALSE	FALSE	FALSE	FALSE	NA	0.13411	0.190861	0.0925766	0.364711	NA	0.00355312	0.243381	0.0231602	0.0131789	NA	975	975	975	975	NA	833	833	833	833	NA	1463.8	778.8	795.8	1229.6	NA	1251.6	766.2	673.6	1070	NA
chr13:21913429:A:G	FALSE	FALSE	NA	-0.343601	0.570517	NA	0.620291	NA	0.779822	0.724682	NA	0.430691	NA	-1.04461	0.627197	NA	0.619837	NA	0.936199	0.713659	NA	0.440982	NA	-1.04461	0.627197	NA	0.620291	NA	FALSE	FALSE	NA	FALSE	NA	0	0	NA	0	NA	-0.987524	-0.419252	NA	-0.262172	NA	FALSE	FALSE	NA	FALSE	NA	0.992671	0.656369	NA	0.658676	NA	0.179319	0.0914849	NA	0.0407873	NA	52.8	55.8	NA	52.8	NA	55	82.4	NA	55	NA	27.8	40	NA	62.4	NA	17.6	58.6667	NA	73.2
chr13:21914077:A:C	FALSE	FALSE	NA	-0.640342	-0.316417	-0.962928	-0.917771	NA	0.12967	0.13162	0.287927	0.165391	NA	-0.499128	-0.621587	-1.10023	-0.737439	NA	0.129955	0.187336	0.326807	0.171667	NA	-0.640342	-0.621587	-1.10023	-0.917771	NA	FALSE	FALSE	FALSE	FALSE	NA	1.00961	0	0	2.4482	NA	0.150085	-0.309996	-0.114074	0.187833	NA	FALSE	FALSE	FALSE	FALSE	NA	0.146176	0.17133	0.344656	0.193959	NA	0.188344	0.49565	0.0406247	0.140279	NA	1596	1808.8	1596	1596	NA	1106.6	1280.4	1106.6	1106.6	NA	650.8	705.167	349.2	681.4	NA	489	404.833	241.8	533.2
chr13:21919023:G:A	TRUE	TRUE	NA	1.65015	1.54588	3.06107	1.27501	NA	0.0825591	0.124234	0.093018	0.0830665	NA	1.4193	1.31887	2.72843	1.09931	NA	0.0908276	0.120152	0.107359	0.0998215	NA	1.65015	1.54588	3.06107	1.27501	NA	TRUE	TRUE	TRUE	TRUE	NA	83.0564	29.4286	231.684	47.352	NA	-0.232486	-0.170649	-0.336747	-0.180908	NA	FALSE	FALSE	TRUE	FALSE	NA	0.100034	0.154765	0.0910728	0.109875	NA	0.853136	0.205227	2.37566	0.354835	NA	861.8	897.2	861.8	861.8	NA	827.2	1061	827.2	827.2	NA	1682.6	1279	3413.6	1650.6	NA	1376	1307.33	2574.2	1379.8
chr13:21919361:C:CACTGGGCA	FALSE	FALSE	NA	-0.461298	-0.38697	0.273529	-0.160687	NA	0.119819	0.192403	0.181807	0.101836	NA	-0.255614	-0.478307	-0.0819985	-0.227833	NA	0.136587	0.229542	0.244942	0.113138	NA	-0.461298	-0.478307	0.273529	-0.227833	NA	FALSE	FALSE	FALSE	FALSE	NA	0	0	0	0	NA	0.198678	-0.149576	-0.390394	-0.0695132	NA	FALSE	FALSE	FALSE	FALSE	NA	0.131536	0.202238	0.264406	0.118667	NA	0.362516	0.111695	0.349033	0.0677962	NA	1265.6	1490	1265.6	1265.6	NA	999.8	1121.2	999.8	999.8	NA	569.6	556.5	709.4	882.2	NA	529.4	386.5	451	668.4
chr13:21941395:C:G	FALSE	FALSE	NA	0.174275	0.675145	-0.100499	0.12169	NA	0.0645303	0.198101	0.148966	0.123167	NA	-0.2828	0.152001	-0.238704	-0.203093	NA	0.0834612	0.2449	0.160952	0.151346	NA	-0.2828	0.675145	-0.238704	-0.203093	NA	FALSE	FALSE	FALSE	FALSE	NA	0	0	0	0	NA	-0.457391	-0.60705	-0.122155	-0.329041	NA	FALSE	FALSE	FALSE	FALSE	NA	0.116003	0.425784	0.186699	0.198798	NA	2.68976	0.318644	0.0949286	0.351624	NA	940.2	992	794	940.2	NA	667.4	569.4	553.2	667.4	NA	970	769.167	531.8	869.2	NA	501.4	302.167	337.8	495
chr13:21944935:T:A	FALSE	FALSE	NA	-0.510892	-0.247822	-0.515571	-0.267461	NA	0.0703783	0.181495	0.135078	0.0983204	NA	-0.630503	0.262903	-0.392809	-0.328545	NA	0.0891301	0.175061	0.186901	0.141186	NA	-0.630503	0.262903	-0.515571	-0.328545	NA	FALSE	FALSE	FALSE	FALSE	NA	7.32556	0	0	0	NA	-0.121998	0.597704	0.113041	-0.0771106	NA	FALSE	FALSE	FALSE	FALSE	NA	0.15404	0.2235	0.31716	0.174499	NA	0.12112	1.11612	0.0429537	0.0437523	NA	1454.4	1561.4	1395.4	1454.4	NA	952.8	828.8	770.2	952.8	NA	932.4	633.167	683.6	1022.6	NA	560.6	479	429.6	642.4
chr13:21945632:CTAAA:C	TRUE	TRUE	NA	0.668959	1.66342	0.642094	0.59999	NA	0.26398	0.435149	0.294446	0.300518	NA	1.60329	0.800215	1.20563	1.12073	NA	0.149183	0.369219	0.247705	0.270229	NA	1.60329	1.66342	1.20563	1.12073	NA	TRUE	FALSE	FALSE	FALSE	NA	21.1294	0	0.861985	0	NA	1.07017	-1.0699	0.493807	0.525296	NA	TRUE	FALSE	FALSE	FALSE	NA	0.398238	0.509881	0.401787	0.447398	NA	1.11882	0.6658	0.249514	0.186786	NA	81.8	49.4	89.2	81.8	NA	110	107.2	99.4	110	NA	121.2	74.6667	99.4	105	NA	304.4	91	168	206.6
chr13:21947141:T:C	TRUE	TRUE	NA	1.08124	0.917754	0.78638	1.01908	NA	0.0747101	0.279165	0.125655	0.0927109	NA	1.66358	2.84008	1.8681	1.56647	NA	0.0696941	0.212369	0.123838	0.109371	NA	1.66358	2.84008	1.8681	1.56647	NA	TRUE	TRUE	TRUE	TRUE	NA	120.115	34.6733	45.6085	40.7161	NA	0.603909	1.80418	1.09226	0.557151	NA	TRUE	TRUE	TRUE	FALSE	NA	0.19179	0.287991	0.215772	0.214467	NA	1.60051	7.66932	4.81446	0.921404	NA	601	205.4	428.6	601	NA	424.8	152.8	268.6	424.8	NA	1165.2	190.833	533.6	1033	NA	1221.8	552.833	694.2	1053
chr13:21949267:T:C	FALSE	FALSE	NA	-0.360922	-0.107684	-0.406804	-0.27707	NA	0.0697515	0.181696	0.128109	0.0962413	NA	-0.459407	-0.170254	-0.292506	-0.565393	NA	0.0743869	0.168439	0.104931	0.0996605	NA	-0.459407	-0.170254	-0.406804	-0.565393	NA	FALSE	FALSE	FALSE	FALSE	NA	4.0977	0	0	2.76919	NA	-0.10686	-0.132114	0.118789	-0.296303	NA	FALSE	FALSE	FALSE	FALSE	NA	0.120079	0.151994	0.138854	0.138812	NA	0.144296	0.142131	0.139719	0.593395	NA	1263.6	1239.4	1123.8	1263.6	NA	1616.4	1507.4	1372.2	1616.4	NA	904.6	561	618.6	884.2	NA	1074.4	651.167	809.4	923.4
chr13:21952990:T:C	FALSE	FALSE	NA	-0.130304	-0.161605	0.316725	0.124613	NA	0.118322	0.617667	0.642875	0.207197	NA	0.175399	0.635143	0.0564134	0.194757	NA	0.149877	0.435444	0.283447	0.243093	NA	0.175399	0.635143	0.316725	0.194757	NA	FALSE	FALSE	FALSE	FALSE	NA	0	0	0	0	NA	0.299221	0.687996	0.0451936	0.0667971	NA	FALSE	FALSE	FALSE	FALSE	NA	0.223221	0.60536	0.442264	0.268201	NA	0.282133	0.216256	0.0108289	0.0223381	NA	300.2	163	235	300.2	NA	180.6	139.8	168.4	180.6	NA	251.8	73.3333	207.4	274.8	NA	186.4	105.5	124	173.2
chr13:21957934:G:A	FALSE	FALSE	NA	0.15484	0.421365	-0.267815	0.0554529	NA	0.0625164	0.180188	0.113369	0.119542	NA	0.338853	1.04207	-0.208193	-0.125942	NA	0.0709153	0.198421	0.163002	0.119327	NA	0.338853	1.04207	-0.267815	-0.125942	NA	FALSE	FALSE	FALSE	FALSE	NA	0.668351	1.43286	0	0	NA	0.190639	0.505682	0.0648436	-0.163805	NA	FALSE	FALSE	FALSE	FALSE	NA	0.130123	0.226751	0.18718	0.16742	NA	0.329506	0.754746	0.0414265	0.138243	NA	1074.6	662.8	994	1074.6	NA	716.2	439.6	664.6	716.2	NA	1097.8	436	591.4	949	NA	827.2	447.333	413	560.6
chr13:21962726:T:A	FALSE	FALSE	NA	-0.221117	0.0108537	-0.977381	-0.211144	NA	0.0560338	0.136657	0.134633	0.0863483	NA	-0.243587	-0.0628731	-0.727852	-0.277131	NA	0.0509622	0.1265	0.11847	0.0714091	NA	-0.243587	-0.0628731	-0.977381	-0.277131	NA	FALSE	FALSE	FALSE	FALSE	NA	0.671552	0	7.32671	0	NA	-0.0402632	-0.177175	0.248773	-0.081922	NA	FALSE	FALSE	FALSE	FALSE	NA	0.102889	0.143425	0.117283	0.106788	NA	0.0473765	0.248662	0.691023	0.0949609	NA	1802.4	1718.8	1683.6	1802.4	NA	2501.4	2237.2	2103.4	2501.4	NA	1418	845.167	625	1334.4	NA	1930	1038.33	916.8	1756.8
chr13:21962731:T:A	FALSE	FALSE	NA	0.125686	0.175788	-0.585181	-0.118063	NA	0.0550566	0.161089	0.115833	0.107746	NA	-0.112733	-0.026503	-0.961958	-0.124573	NA	0.0668103	0.147587	0.136663	0.0863591	NA	0.125686	0.175788	-0.961958	-0.124573	NA	FALSE	FALSE	FALSE	FALSE	NA	0	0	6.62853	0	NA	-0.245783	-0.188067	-0.382016	-0.002707	NA	FALSE	FALSE	FALSE	FALSE	NA	0.100965	0.169351	0.119666	0.126175	NA	0.902848	0.207927	1.68484	0.00123261	NA	1481.6	1286.6	1273.4	1481.6	NA	1524.8	1498	1424	1524.8	NA	1473.4	710.833	612.6	1166	NA	1286.6	723.167	532.2	1185
chr13:21968870:T:A	FALSE	FALSE	NA	0.00781598	-0.20477	-0.0566317	0.276127	NA	0.0622799	0.222696	0.103947	0.0776951	NA	0.0528298	-0.0949816	-0.0648707	0.354355	NA	0.0699665	0.236887	0.113882	0.103231	NA	0.0528298	-0.20477	-0.0648707	0.354355	NA	FALSE	FALSE	FALSE	FALSE	NA	0	0	0	0	NA	0.0351694	0.38635	-0.002774	0.0616547	NA	FALSE	FALSE	FALSE	FALSE	NA	0.108718	0.205427	0.148993	0.119944	NA	0.0372203	0.533987	0.00175985	0.0538671	NA	1371.4	878.6	1160.2	1371.4	NA	971.2	736	912.6	971.2	NA	1265	372.833	795	1416.8	NA	921.6	341	622.6	1051.2
chr13:21979673:T:C	TRUE	FALSE	NA	-0.356832	-0.508173	-1.44378	0.223731	NA	0.0833517	0.251508	0.236001	0.0977813	NA	-0.350764	-0.0181452	-1.32483	0.244824	NA	0.102789	0.225953	0.181475	0.103648	NA	-0.356832	-0.508173	-1.44378	0.244824	NA	FALSE	FALSE	TRUE	FALSE	NA	0	0	7.45794	0	NA	-0.00144616	0.518292	0.147657	0.0197912	NA	FALSE	FALSE	FALSE	FALSE	NA	0.137103	0.179936	0.244958	0.125863	NA	0.000925398	1.31996	0.0848879	0.0127161	NA	821	859.6	677.6	821	NA	793	769.2	710.6	793	NA	585.6	304.667	181.2	816.6	NA	566.4	374.5	204.2	795.8
chr13:21981582:C:A	FALSE	FALSE	NA	0.0505981	0.512821	-0.175923	0.0447759	NA	0.0578821	0.143148	0.0999541	0.0893184	NA	0.0486798	0.314505	0.0417368	0.196044	NA	0.0574164	0.121134	0.0830147	0.0847334	NA	0.0505981	0.512821	-0.175923	0.196044	NA	FALSE	FALSE	FALSE	FALSE	NA	0	0	0	0	NA	0.000608746	-0.268271	0.217922	0.154234	NA	FALSE	FALSE	FALSE	FALSE	NA	0.103356	0.157931	0.12156	0.104974	NA	0.000544845	0.438679	0.494305	0.277902	NA	1606	1179.6	1418.8	1606	NA	1822	1514.2	1561.4	1822	NA	1515.8	829	910.6	1397.6	NA	1718.6	922.167	1146.4	1755.6
chr13:21987555:T:C	FALSE	FALSE	NA	0.138012	0.489493	0.149815	0.3798	NA	0.0723529	0.25183	0.116964	0.122649	NA	0.373109	0.526588	0.285627	0.572011	NA	0.114522	0.260661	0.160374	0.135664	NA	0.373109	0.526588	0.285627	0.572011	NA	FALSE	FALSE	FALSE	FALSE	NA	0	0	0	0	NA	0.241318	0.0861658	0.136316	0.218096	NA	FALSE	FALSE	FALSE	FALSE	NA	0.147177	0.330704	0.191324	0.19514	NA	0.405922	0.0292855	0.106997	0.172409	NA	1012.4	395.6	882.4	1012.4	NA	440.8	246.6	434.2	440.8	NA	1020	276	696.8	1110	NA	528.2	172.5	385.8	557
chr13:21989385:T:C	TRUE	TRUE	NA	0.776459	0.662401	0.918025	1.00289	NA	0.0464671	0.151575	0.0714072	0.0703891	NA	0.488014	0.272402	0.630118	0.514533	NA	0.0574266	0.155306	0.0888961	0.0779106	NA	0.776459	0.662401	0.918025	1.00289	NA	FALSE	FALSE	FALSE	TRUE	NA	56.8702	0	32.016	40.2503	NA	-0.290828	-0.440105	-0.292242	-0.489791	NA	FALSE	FALSE	FALSE	TRUE	NA	0.100346	0.142853	0.110579	0.11314	NA	1.32541	1.53823	1.10036	3.1466	NA	1928.6	1442.6	1545.8	1928.6	NA	1717.6	1359.2	1432.2	1717.6	NA	3014.4	1120.17	2105.6	3292.2	NA	2198.6	790.333	1579.8	2087.4
chr13:21991640:G:A	FALSE	FALSE	NA	0.347752	-0.139648	0.706662	0.411405	NA	0.0583456	0.204447	0.0904394	0.103214	NA	0.127136	0.0552688	0.165067	0.350086	NA	0.0728951	0.256238	0.126795	0.11608	NA	0.347752	-0.139648	0.706662	0.411405	NA	FALSE	FALSE	FALSE	FALSE	NA	3.51456	0	9.17111	0	NA	-0.206336	0.32698	-0.557224	-0.0457628	NA	FALSE	FALSE	FALSE	FALSE	NA	0.119662	0.253119	0.178624	0.157591	NA	0.445335	0.26816	1.59645	0.0266885	NA	1072.8	959.6	967.4	1072.8	NA	728.4	536.8	672.6	728.4	NA	1248.4	436.5	1133.2	1204	NA	723.2	274.833	548.2	787.4
chr13:21992938:G:A	FALSE	FALSE	NA	0.389105	-0.318465	-0.44584	-0.205168	NA	0.0536635	0.176061	0.100285	0.0965979	NA	0.418031	-0.25173	-0.58996	-0.223451	NA	0.0518207	0.189102	0.125545	0.101889	NA	0.418031	-0.318465	-0.58996	-0.223451	NA	FALSE	FALSE	FALSE	FALSE	NA	10.0577	0	0.498903	0	NA	0.0237103	0.188969	-0.153488	-0.0254872	NA	FALSE	FALSE	FALSE	FALSE	NA	0.0921412	0.203534	0.157264	0.126176	NA	0.0281615	0.156802	0.171486	0.0176268	NA	1546	1532.2	1376	1546	NA	1393.4	1324.2	1268.2	1393.4	NA	1852.4	598.333	726.2	1142.4	NA	1699.6	542.167	606	1017.2
chr13:21993546:G:C	FALSE	FALSE	NA	0.445863	0.878812	0.170223	0.0481396	NA	0.130474	0.281912	0.233474	0.217935	NA	0.366151	0.501787	-0.2188	-0.0612211	NA	0.117443	0.248481	0.182893	0.139457	NA	0.445863	0.878812	-0.2188	-0.0612211	NA	FALSE	FALSE	FALSE	FALSE	NA	0	0	0	0	NA	-0.097734	-0.265075	-0.39015	-0.0895177	NA	FALSE	FALSE	FALSE	FALSE	NA	0.257603	0.314246	0.293084	0.293754	NA	0.0452681	0.135753	0.285788	0.0282066	NA	241.6	173.2	214	241.6	NA	458.8	256.6	344	458.8	NA	300	157.5	171.8	214.2	NA	536.8	178.667	211.6	372.4
chr13:21996763:CATT:C	FALSE	FALSE	NA	0.34514	0.227278	0.385133	0.43735	NA	0.0709452	0.261519	0.126212	0.114388	NA	0.426542	0.0521487	0.000590345	0.254086	NA	0.0904554	0.383328	0.182679	0.131414	NA	0.426542	0.227278	0.385133	0.43735	NA	FALSE	FALSE	FALSE	FALSE	NA	0.856933	0	0	0	NA	0.0754645	-0.397261	-0.392974	-0.181597	NA	FALSE	FALSE	FALSE	FALSE	NA	0.14115	0.552319	0.19048	0.163019	NA	0.0701207	0.107697	0.652032	0.17133	NA	784	663.2	586.8	784	NA	456	393.4	405.6	456	NA	911.2	373.667	542.4	896.8	NA	561.6	193.5	287.4	465.6
chr13:22000819:A:T	FALSE	FALSE	NA	-0.203966	-0.177099	-0.501035	0.356709	NA	0.0779894	0.139286	0.0986581	0.0728137	NA	-0.210655	0.00266996	-0.614669	0.350574	NA	0.0725099	0.138843	0.148654	0.094194	NA	-0.210655	-0.177099	-0.614669	0.356709	NA	FALSE	FALSE	FALSE	FALSE	NA	0	0	1.33556	0.931943	NA	-0.00946152	0.215246	-0.134182	-0.019072	NA	FALSE	FALSE	FALSE	FALSE	NA	0.143947	0.138736	0.152619	0.135549	NA	0.00617684	0.370928	0.145385	0.0114022	NA	1901.4	1642.2	1588	1901.4	NA	1314.2	1184.6	1152.2	1314.2	NA	1500.8	705	807.2	2051.2	NA	1041.8	575.333	550.2	1419.4
chr13:22003593:G:A	TRUE	FALSE	NA	1.3272	1.60208	0.963064	1.81427	NA	0.0609224	0.113003	0.14074	0.0860586	NA	1.36296	1.64967	0.906606	1.80663	NA	0.0637264	0.131258	0.0776665	0.0873217	NA	1.36296	1.64967	0.963064	1.81427	NA	TRUE	TRUE	FALSE	TRUE	NA	99.4089	39.5088	25.6727	92.8485	NA	0.0358362	0.146846	-0.0338667	-0.00774966	NA	FALSE	FALSE	FALSE	FALSE	NA	0.112176	0.152188	0.152161	0.113314	NA	0.036545	0.166326	0.0251972	0.00479108	NA	835.2	645.6	643.2	835.2	NA	1206.2	986.8	1119.4	1206.2	NA	1912.4	959.667	910	2487.6	NA	2818	1519.67	1501.4	3552.8
chr13:22006946:T:C	FALSE	FALSE	NA	-0.256621	0.192629	-0.262802	0.0883396	NA	0.0924386	0.246675	0.156263	0.135891	NA	-0.30384	-0.298652	-0.604335	-0.272743	NA	0.127877	0.444252	0.25219	0.205332	NA	-0.30384	-0.298652	-0.604335	-0.272743	NA	FALSE	FALSE	FALSE	FALSE	NA	0	0	0	0	NA	-0.0171943	-0.400446	-0.431684	-0.343823	NA	FALSE	FALSE	FALSE	FALSE	NA	0.219757	0.347964	0.279038	0.252567	NA	0.00742005	0.220952	0.37351	0.241071	NA	620.2	469.4	479	620.2	NA	350.8	315.6	310	350.8	NA	472.2	260.333	287	560.2	NA	261.4	131.667	146.8	247.6
chr13:22019915:G:A	FALSE	FALSE	NA	0.134223	0.0887303	0.209812	-0.173112	NA	0.154351	0.220542	0.30899	0.142942	NA	-0.245175	-0.061539	-0.124013	-0.272668	NA	0.185951	0.264124	0.285474	0.207259	NA	-0.245175	0.0887303	0.209812	-0.272668	NA	FALSE	FALSE	FALSE	FALSE	NA	0	0	0	0	NA	-0.392155	-0.16833	-0.258192	-0.147554	NA	FALSE	FALSE	FALSE	FALSE	NA	0.15156	0.291275	0.256169	0.179603	NA	1.07501	0.079834	0.182547	0.109577	NA	638.6	461.8	638.6	638.6	NA	597.6	412	597.6	597.6	NA	436.2	240.833	305.2	446.6	NA	314.6	192.167	257	382.6
chr13:22021334:G:A	FALSE	FALSE	NA	0.263855	0.586379	-0.0753969	0.659053	NA	0.17234	0.349891	0.362378	0.192373	NA	-0.104754	0.140894	-0.39197	-0.223279	NA	0.227688	0.746972	0.462691	0.312111	NA	0.263855	0.586379	-0.39197	0.659053	NA	FALSE	FALSE	FALSE	FALSE	NA	0	0	0	0	NA	-0.349776	-0.436854	-0.334562	-0.869378	NA	FALSE	FALSE	FALSE	FALSE	NA	0.32007	0.552846	0.606264	0.352133	NA	0.201043	0.123103	0.0753553	0.818881	NA	148.8	146.6	149.8	148.8	NA	113.4	114.6	95.4	113.4	NA	161.8	110.333	103.6	201.4	NA	95.4	65.3333	49.8	81.6
chr13:22023707:C:A	FALSE	FALSE	NA	-0.551925	NA	NA	0.231869	NA	0.459355	NA	NA	0.577525	NA	-0.331373	NA	NA	-0.17716	NA	0.358437	NA	NA	0.557912	NA	-0.551925	NA	NA	0.231869	NA	FALSE	NA	NA	FALSE	NA	0	NA	NA	0	NA	0.353505	NA	NA	-0.260163	NA	FALSE	NA	NA	FALSE	NA	0.677826	NA	NA	0.812271	NA	0.0677831	NA	NA	0.0298837	NA	35.6	NA	NA	35.6	NA	57.4	NA	NA	57.4	NA	21.8	NA	NA	35.4	NA	41.2	NA	NA	44.4
chr13:22032305:A:C	FALSE	FALSE	NA	-0.174931	0.203561	-0.184023	0.133478	NA	0.295416	0.396969	0.51711	0.309093	NA	0.743016	-0.132307	-0.229302	-0.0480007	NA	0.347861	0.526083	1.1056	0.412682	NA	0.743016	0.203561	-0.229302	0.133478	NA	FALSE	FALSE	FALSE	FALSE	NA	0	0	0	0	NA	0.936852	-0.19094	-0.173634	-0.0965559	NA	FALSE	FALSE	FALSE	FALSE	NA	0.365604	0.445645	0.739346	0.461898	NA	1.05326	0.0534971	0.0273243	0.0192736	NA	211.8	179.6	211.8	211.8	NA	87	99	87	87	NA	119.6	102.667	94	197	NA	92	47.5	41.2	65
chr13:22032804:A:T	FALSE	FALSE	NA	-0.668625	-0.298458	0.218474	-0.809073	NA	0.2227	0.556901	0.270417	0.283573	NA	-0.605274	-0.236255	-0.682805	-0.599897	NA	0.193804	0.421281	0.342007	0.229901	NA	-0.668625	-0.298458	-0.682805	-0.809073	NA	FALSE	FALSE	FALSE	FALSE	NA	0	0	0	0	NA	0.0801908	0.166022	-0.995805	0.220327	NA	FALSE	FALSE	FALSE	FALSE	NA	0.344146	0.586743	0.404888	0.328242	NA	0.0251988	0.0322422	0.943012	0.077785	NA	187.2	132	123.4	187.2	NA	248	213.2	229	248	NA	107	52.5	104.8	91	NA	150.6	86.6667	107.6	139.8
chr13:22033783:A:G	TRUE	FALSE	NA	1.41008	1.03891	0.960322	1.50714	NA	0.0803646	0.102806	0.128209	0.0729715	NA	1.51577	0.943382	1.13414	1.48469	NA	0.0850133	0.146254	0.130479	0.0871342	NA	1.51577	1.03891	1.13414	1.50714	NA	TRUE	TRUE	TRUE	TRUE	NA	65.2884	17.8928	12.3551	88.9516	NA	0.113946	-0.0901711	0.190346	-0.015459	NA	FALSE	FALSE	FALSE	FALSE	NA	0.113069	0.139902	0.157429	0.103832	NA	0.183141	0.0925221	0.245782	0.0129593	NA	1804.8	1965.8	1804.8	1804.8	NA	985.8	1095.2	985.8	985.8	NA	3012	1985.33	1647.4	3977.4	NA	1746	1036.17	1026.4	2165.8
chr13:22035802:G:A	FALSE	FALSE	NA	-0.132044	-0.394735	-0.542295	-0.158149	NA	0.0917523	0.177034	0.221632	0.107263	NA	0.110593	-0.0900686	-0.395657	-0.137274	NA	0.153249	0.190195	0.241906	0.154683	NA	-0.132044	-0.394735	-0.542295	-0.158149	NA	FALSE	FALSE	FALSE	FALSE	NA	0	0	0	0	NA	0.215471	0.231105	0.142368	0.00265008	NA	FALSE	FALSE	FALSE	FALSE	NA	0.145902	0.185479	0.249548	0.171281	NA	0.348256	0.252008	0.0813774	0.00107191	NA	1463	1469.6	1463	1463	NA	1038.6	1035.6	1038.6	1038.6	NA	830.6	538.333	498.2	1007.4	NA	695.4	466.333	367.2	759.6
chr13:22075547:A:G	FALSE	FALSE	NA	0.187989	-0.550018	-0.494706	-0.128423	NA	0.0944387	0.169931	0.194977	0.0856472	NA	0.372019	-0.496051	-0.0067057	-0.0873455	NA	0.109446	0.232927	0.192823	0.120829	NA	0.372019	-0.550018	-0.494706	-0.128423	NA	FALSE	FALSE	FALSE	FALSE	NA	0	0	0	0	NA	0.174287	0.0607538	0.484622	0.0255255	NA	FALSE	FALSE	FALSE	FALSE	NA	0.120476	0.142938	0.190597	0.125531	NA	0.335296	0.0529804	1.02032	0.0188051	NA	1815.4	1960.8	1815.4	1815.4	NA	1279.6	1545.4	1279.6	1279.6	NA	1287.4	655.667	639	1292.4	NA	1009	537.833	604	924.8
chr13:22088201:T:C	FALSE	FALSE	NA	-0.00846722	-0.670996	-1.4543	-0.859244	NA	0.420838	1.20951	2.2371	0.540457	NA	0.394954	0.787023	-0.694519	-0.478107	NA	0.224398	0.301266	0.85977	0.351802	NA	0.394954	0.787023	-1.4543	-0.859244	NA	FALSE	FALSE	FALSE	FALSE	NA	0	0	0	0	NA	0.447982	2.12314	4.39689	0.335066	NA	FALSE	FALSE	FALSE	FALSE	NA	0.41029	0.795773	1.9886	0.374096	NA	0.207261	1.11007	0.755917	0.124566	NA	86.6	54.4	86.6	86.6	NA	206.8	156.4	206.8	206.8	NA	54.2	17.1667	15	38.6	NA	166.8	135.167	62	124.2
chr13:22149632:T:C	TRUE	TRUE	NA	0.621403	0.51837	1.12651	0.0337622	NA	0.090285	0.154745	0.180454	0.118033	NA	0.37825	0.0148683	0.0685456	-0.401899	NA	0.115268	0.207828	0.231274	0.165586	NA	0.621403	0.51837	1.12651	-0.401899	NA	FALSE	FALSE	TRUE	FALSE	NA	6.13736	0	4.27257	0	NA	-0.23087	-0.599008	-1.02557	-0.429192	NA	FALSE	FALSE	TRUE	FALSE	NA	0.130886	0.202203	0.243198	0.180418	NA	0.486321	1.40634	3.2018	0.775465	NA	1083.4	1015.8	1083.4	1083.4	NA	759.2	667.2	759.2	759.2	NA	1029.8	713.333	1116	864.8	NA	606.4	331.333	390	439.2
chr13:22156160:C:G	FALSE	FALSE	NA	0.17629	0.303017	0.27403	0.285967	NA	0.10753	0.213187	0.249595	0.137792	NA	-0.109292	0.104237	0.58722	0.00203743	NA	0.251147	0.412828	0.360787	0.195911	NA	0.17629	0.303017	0.58722	0.285967	NA	FALSE	FALSE	FALSE	FALSE	NA	0	0	0	0	NA	-0.327823	-0.30715	0.25398	-0.27124	NA	FALSE	FALSE	FALSE	FALSE	NA	0.211982	0.407969	0.313613	0.196402	NA	0.377696	0.11457	0.132459	0.255515	NA	827	716.6	827	827	NA	298.6	205.8	298.6	298.6	NA	580.8	422.5	467.2	782.2	NA	177.8	104.667	192.2	235.2
chr13:22156893:T:C	TRUE	TRUE	NA	2.95699	3.41191	4.06383	3.0828	NA	0.267083	0.239058	0.307225	0.289279	NA	2.29282	2.98952	2.57573	1.57861	NA	0.278113	0.269071	0.281934	0.329766	NA	2.95699	3.41191	4.06383	3.0828	NA	TRUE	TRUE	TRUE	TRUE	NA	22.6692	40.0981	34.1221	20.6968	NA	-0.649924	-0.562627	-1.35453	-1.47679	NA	FALSE	FALSE	TRUE	TRUE	NA	0.415748	0.428048	0.477285	0.42495	NA	0.38563	0.276621	1.30021	1.93005	NA	39.8	68.2	39.8	39.8	NA	75	57.4	75	75	NA	189.2	365.5	321.6	264.4	NA	229.4	224	204.4	178.8
chr13:22181307:G:A	FALSE	FALSE	NA	-0.326087	-0.100504	-0.150917	-0.208901	NA	0.248757	0.791245	1.50618	0.328218	NA	-0.418908	0.413678	-0.0712476	-0.272415	NA	0.144065	0.35529	0.219077	0.217053	NA	-0.418908	0.413678	-0.150917	-0.272415	NA	FALSE	FALSE	FALSE	FALSE	NA	0	0	0	0	NA	-0.246747	0.767899	0.912379	-0.262986	NA	FALSE	FALSE	FALSE	FALSE	NA	0.380644	0.527353	1.05999	0.419165	NA	0.0908398	0.330827	0.141181	0.0710325	NA	90.2	72.4	70.2	90.2	NA	358.6	278.4	249.6	358.6	NA	64.6	31.5	47.4	64.8	NA	247.8	179.833	171.4	256.2
chr13:22190518:A:T	TRUE	TRUE	NA	0.741977	0.594447	1.24538	0.41647	NA	0.135295	0.197728	0.147852	0.147531	NA	0.354556	-0.0128232	0.00974344	0.19655	NA	0.128364	0.189942	0.189675	0.125004	NA	0.741977	0.594447	1.24538	0.41647	NA	FALSE	FALSE	TRUE	FALSE	NA	2.28769	0	11.3422	0	NA	-0.387218	-0.630811	-1.24299	-0.213855	NA	FALSE	FALSE	TRUE	FALSE	NA	0.18756	0.226671	0.187452	0.17556	NA	0.665986	1.2199	8.69606	0.205196	NA	661.4	478.6	661.4	661.4	NA	915	713.8	915	915	NA	679.2	350.667	729.2	680.4	NA	734.4	348.333	426.4	828.6
chr13:22243572:A:AC	TRUE	TRUE	2.13634	3.56466	3.3371	3.97689	NA	0.117304	0.0621442	0.105625	0.102536	NA	1.85368	3.53071	2.9038	3.21763	NA	0.0817943	0.0711213	0.0860735	0.0913855	NA	2.13634	3.56466	3.3371	3.97689	NA	TRUE	TRUE	TRUE	TRUE	NA	108.498	302.581	244.287	302.774	NA	-0.270161	-0.0347993	-0.426863	-0.754841	NA	TRUE	FALSE	TRUE	TRUE	NA	0.0772982	0.0812929	0.0652724	0.0748848	NA	1.89784	0.053605	8.78502	21.0524	NA	1325.8	1325.8	1325.8	1325.8	NA	870.8	870.8	870.8	870.8	NA	5422.6	5045.2	4844.6	17097	NA	2952.4	3231	2358.4	6607.2	NA
chr13:22247042:G:C	TRUE	FALSE	NA	1.08133	0.907395	1.32347	0.878965	NA	0.10022	0.115694	0.122555	0.0711056	NA	1.2649	0.906371	1.49844	0.884418	NA	0.0990088	0.117569	0.101301	0.0875361	NA	1.2649	0.907395	1.49844	0.884418	NA	TRUE	FALSE	TRUE	FALSE	NA	31.5555	8.96769	43.6881	29.2802	NA	0.182076	0.0145839	0.180645	-0.00163012	NA	FALSE	FALSE	FALSE	FALSE	NA	0.11228	0.118191	0.128815	0.105275	NA	0.413734	0.0124478	0.318232	0.00107191	NA	1631.6	1982	1631.6	1631.6	NA	1866.2	2240	1866.2	1866.2	NA	2102.2	1835.83	1887	2347.8	NA	2730.2	2072	2459.4	2685.4
chr13:22256577:A:G	FALSE	FALSE	0.0968249	0.0655121	0.0192765	0.558652	NA	0.175921	0.233982	0.122249	0.379953	NA	0.0549731	-0.14093	0.0150478	0.365745	NA	0.157618	0.245375	0.111244	0.342883	NA	0.0968249	-0.14093	0.0192765	0.558652	NA	FALSE	FALSE	FALSE	FALSE	NA	0	0	0	0	NA	-0.0276341	-0.199781	0.00217448	-0.12054	NA	FALSE	FALSE	FALSE	FALSE	NA	0.221827	0.296299	0.156949	0.456536	NA	0.00729474	0.0791971	0.00122444	0.0240768	NA	476.6	476.6	476.6	476.6	NA	543.6	543.6	543.6	543.6	NA	662.4	327.6	276.8	603.8	NA	718.8	341	309.6	738.2	NA
chr13:22294117:C:T	FALSE	FALSE	-0.11126	-0.281734	-0.140122	-0.227392	NA	0.10006	0.1377	0.139522	0.108697	NA	-0.0760908	0.00371399	-0.047727	-0.206598	NA	0.110091	0.094581	0.124842	0.0823126	NA	-0.11126	-0.281734	-0.140122	-0.227392	NA	FALSE	FALSE	FALSE	FALSE	NA	0	0	0	0	NA	0.0293634	0.30189	0.097195	0.0286038	NA	FALSE	FALSE	FALSE	FALSE	NA	0.123338	0.126916	0.129571	0.114045	NA	0.0158885	0.882387	0.116687	0.028453	NA	527.2	527.2	527.2	527.2	NA	525.6	525.6	525.6	525.6	NA	563.2	264.4	271	352.6	NA	574.2	322.6	288.2	357.8	NA
chr13:22298923:G:A	TRUE	TRUE	0.91782	2.12984	1.83902	2.42964	NA	0.0783631	0.0899869	0.0943415	0.0760038	NA	0.718474	1.83827	1.58028	2.21926	NA	0.0854619	0.0932777	0.0907858	0.0757491	NA	0.91782	2.12984	1.83902	2.42964	NA	FALSE	TRUE	TRUE	TRUE	NA	26.4762	118.635	79.4201	219.026	NA	-0.201235	-0.292448	-0.256894	-0.209668	NA	FALSE	TRUE	TRUE	TRUE	NA	0.0957447	0.0655029	0.0892795	0.0574229	NA	0.523018	3.70671	1.43783	2.41062	NA	715.8	715.8	715.8	715.8	NA	763.2	763.2	763.2	763.2	NA	1557.4	1952.4	1452.8	3012.6	NA	1437.6	1705.6	1294.4	2781.4	NA
chr13:22309576:A:G	FALSE	FALSE	-0.000118342	0.00275413	-0.155033	-0.634684	NA	0.121081	0.138982	0.160499	0.148943	NA	-0.0171181	-0.00824524	0.0728591	-0.893229	NA	0.115552	0.106398	0.126849	0.120626	NA	-0.0171181	-0.00824524	-0.155033	-0.893229	NA	FALSE	FALSE	FALSE	FALSE	NA	0	0	0	8.40009	NA	-0.0194627	-0.00785333	0.230594	-0.248049	NA	FALSE	FALSE	FALSE	FALSE	NA	0.139065	0.15235	0.168104	0.179623	NA	0.00829257	0.00401536	0.312331	0.325903	NA	324	324	324	324	NA	449.6	449.6	449.6	449.6	NA	374.8	202.4	162.8	162.4	NA	523.4	273.6	267.4	187	NA
chr13:22312653:G:A	TRUE	TRUE	0.401141	1.83062	0.622084	0.739264	NA	0.0687419	0.0885565	0.0816291	0.0593263	NA	0.623431	2.29634	0.994264	1.02066	NA	0.0805269	0.081249	0.0837028	0.0684252	NA	0.623431	2.29634	0.994264	1.02066	NA	FALSE	TRUE	FALSE	TRUE	NA	9.52714	170.524	27.3332	45.1075	NA	0.219509	0.472456	0.37212	0.282644	NA	FALSE	TRUE	FALSE	TRUE	NA	0.0645066	0.0516582	0.077611	0.052036	NA	1.79786	17.3324	4.47777	5.7769	NA	1977.4	1977.4	1977.4	1977.4	NA	1578	1578	1578	1578	NA	3017	4219.8	1722.8	2563.6	NA	2797.6	4721.6	1777	2505.2	NA
chr13:22314146:T:C	TRUE	TRUE	0.636325	1.51317	1.75616	0.509108	NA	0.0864844	0.103219	0.0935881	0.0682241	NA	0.304453	1.1291	0.893169	0.35491	NA	0.0768541	0.078549	0.0883099	0.0631362	NA	0.636325	1.51317	1.75616	0.509108	NA	FALSE	TRUE	TRUE	FALSE	NA	8.24596	43.4514	73.3523	8.58855	NA	-0.325682	-0.374202	-0.858902	-0.149026	NA	FALSE	TRUE	TRUE	FALSE	NA	0.0743587	0.119873	0.0874818	0.0691738	NA	3.35815	1.6298	20.2326	0.761043	NA	2112.8	2112.8	2112.8	2112.8	NA	881	881	881	881	NA	3764.4	3770.8	4034.8	2326.2	NA	1252.2	1190	928.2	876.2	NA
chr13:22314389:G:A	FALSE	FALSE	0.407613	0.686827	0.853745	0.251389	NA	0.0673882	0.103334	0.0779502	0.0648403	NA	0.422841	0.697722	0.685245	0.183748	NA	0.069949	0.0734168	0.107095	0.0648361	NA	0.422841	0.697722	0.853745	0.251389	NA	FALSE	FALSE	FALSE	FALSE	NA	4.3538	16.211	22.7073	0	NA	0.0153517	0.0249638	-0.178987	-0.0660499	NA	FALSE	FALSE	FALSE	FALSE	NA	0.0797899	0.0950447	0.105972	0.0866304	NA	0.0122757	0.0268066	0.466715	0.127152	NA	792	792	792	792	NA	739.4	739.4	739.4	739.4	NA	1216.4	770.8	807.8	733	NA	1145	724.6	665.8	653.6	NA
chr13:22317907:T:C	FALSE	FALSE	-0.18052	-0.390646	-0.646147	-0.355747	NA	0.163387	0.179858	0.317118	0.148239	NA	-0.574245	-0.735738	-0.67761	-0.360307	NA	0.201649	0.282561	0.255051	0.172491	NA	-0.574245	-0.735738	-0.67761	-0.360307	NA	FALSE	FALSE	FALSE	FALSE	NA	0	0	0	0	NA	-0.401163	-0.404757	0.0624696	-0.010484	NA	FALSE	FALSE	FALSE	FALSE	NA	0.224971	0.269265	0.309629	0.227403	NA	0.355883	0.344218	0.0223013	0.00434533	NA	176.2	176.2	176.2	176.2	NA	150.2	150.2	150.2	150.2	NA	182	82.6	63	107.6	NA	115.4	56	53.4	90	NA
chr13:22317923:T:G	FALSE	FALSE	-0.489314	-0.206894	-0.927907	-0.355998	NA	0.175385	0.177716	0.294881	0.143957	NA	0.181464	-0.0868499	-0.00285887	-0.300282	NA	0.137976	0.149632	0.181681	0.130172	NA	-0.489314	-0.206894	-0.927907	-0.355998	NA	FALSE	FALSE	FALSE	FALSE	NA	0	0	0	0	NA	0.66624	0.121951	0.940983	0.0507024	NA	FALSE	FALSE	FALSE	FALSE	NA	0.165842	0.202025	0.229368	0.182293	NA	2.71527	0.0769438	3.17316	0.0328696	NA	172.6	172.6	172.6	172.6	NA	233.6	233.6	233.6	233.6	NA	143.2	89.8	52	105	NA	306.8	133.8	132.2	146.6	NA
chr13:22318314:C:A	FALSE	FALSE	-0.0855091	-0.0620285	0.356411	-0.774805	NA	0.130448	0.129161	0.138624	0.140721	NA	-0.251051	-0.326354	0.0723694	-0.942099	NA	0.131596	0.136708	0.15971	0.122303	NA	-0.251051	-0.326354	0.356411	-0.942099	NA	FALSE	FALSE	FALSE	FALSE	NA	0	0	0	9.39464	NA	-0.15526	-0.255051	-0.280462	-0.151363	NA	FALSE	FALSE	FALSE	FALSE	NA	0.164193	0.162154	0.164832	0.161903	NA	0.103945	0.375052	0.47322	0.172711	NA	336.6	336.6	336.6	336.6	NA	305	305	305	305	NA	368	197	243.6	154.8	NA	300.4	148.4	183.2	124.6	NA
chr13:22318331:G:T	TRUE	FALSE	-0.291975	-0.378415	3.59606	-0.801317	NA	0.122278	0.124662	0.102209	0.124663	NA	-0.170636	-0.034177	3.83261	-0.290513	NA	0.186768	0.211153	0.0988726	0.154144	NA	-0.291975	-0.378415	3.83261	-0.801317	NA	FALSE	FALSE	TRUE	FALSE	NA	0	0	302.651	5.40618	NA	0.117892	0.329534	0.240457	0.523068	NA	FALSE	FALSE	FALSE	FALSE	NA	0.170358	0.217655	0.10376	0.183581	NA	0.0634352	0.349294	0.896298	1.38249	NA	419.2	419.2	419.2	419.2	NA	141.8	141.8	141.8	141.8	NA	395.4	199	2863.8	188.2	NA	143	83	1137.8	90	NA
chr13:22318352:C:T	TRUE	FALSE	-0.421675	-0.51263	2.91699	-0.948292	NA	0.15436	0.133383	0.101303	0.117488	NA	-0.3438	-0.592707	3.01029	-0.748507	NA	0.117218	0.136919	0.0957397	0.106319	NA	-0.421675	-0.592707	3.01029	-0.948292	NA	FALSE	FALSE	TRUE	FALSE	NA	0	0.342434	211.791	10.6761	NA	0.0924998	-0.0822446	0.0939587	0.19944	NA	FALSE	FALSE	FALSE	FALSE	NA	0.147344	0.153513	0.0912228	0.142719	NA	0.0550446	0.0652185	0.193455	0.33306	NA	415.2	415.2	415.2	415.2	NA	394.2	394.2	394.2	394.2	NA	361.6	172.8	1760.6	165	NA	361.4	157.4	1797.2	182.2	NA
chr13:22318442:A:G	TRUE	FALSE	0.147235	0.849783	3.81807	-0.326097	NA	0.0722271	0.066839	0.103368	0.0714105	NA	0.301134	0.99783	3.93932	-0.124506	NA	0.0747358	0.070584	0.111163	0.0686207	NA	0.301134	0.99783	3.93932	-0.326097	NA	FALSE	FALSE	TRUE	FALSE	NA	0	40.1653	293.442	0.822718	NA	0.151303	0.145817	0.116558	0.19969	NA	FALSE	FALSE	FALSE	FALSE	NA	0.0698131	0.0649209	0.0495279	0.0679904	NA	0.565381	0.778285	0.925903	1.47659	NA	1334.2	1334.2	1334.2	1334.2	NA	1449	1449	1449	1449	NA	1722.2	1458.6	10665.4	827.8	NA	2056.6	1749.8	12535.8	1026.2	NA
chr13:22318497:C:T	TRUE	TRUE	0.129406	0.819863	2.01159	0.355778	NA	0.0709499	0.0640964	0.0835408	0.0848169	NA	0.0590831	0.704222	1.79032	-0.0300515	NA	0.0692066	0.069368	0.076751	0.0571879	NA	0.129406	0.819863	2.01159	0.355778	NA	FALSE	FALSE	TRUE	FALSE	NA	0	32.2537	122.902	0.0815043	NA	-0.0687046	-0.115699	-0.218218	-0.375144	NA	FALSE	FALSE	TRUE	FALSE	NA	0.076303	0.0692983	0.0661909	0.0799624	NA	0.0961999	0.421295	1.95202	4.20152	NA	1336	1336	1336	1336	NA	1209.8	1209.8	1209.8	1209.8	NA	1697	1447	3045.6	1324.8	NA	1461.8	1209.4	2372	925.8	NA
chr13:22318506:G:C	TRUE	TRUE	-0.0442875	0.90462	0.868186	0.0883364	NA	0.0695661	0.0638658	0.0972354	0.077647	NA	0.193454	1.17259	1.26509	0.716078	NA	0.0769702	0.0743912	0.0906155	0.205456	NA	0.193454	1.17259	1.26509	0.716078	NA	FALSE	TRUE	TRUE	FALSE	NA	0	50.7669	39.0879	0	NA	0.239549	0.269537	0.403137	0.614111	NA	FALSE	TRUE	TRUE	FALSE	NA	0.0730984	0.0751198	0.0861885	0.0811956	NA	1.6292	2.25311	4.23957	11.6861	NA	1454.6	1454.6	1454.6	1454.6	NA	1028.8	1028.8	1028.8	1028.8	NA	1630.8	1645.8	1494.2	1201.4	NA	1365.2	1422.4	1395.2	1310.8	NA
chr13:22318711:A:C	FALSE	FALSE	-0.165785	-0.47811	-0.368207	-0.697724	NA	0.140694	0.16038	0.149269	0.104972	NA	-0.0792822	-0.470716	-0.528609	-0.599623	NA	0.107303	0.117566	0.144442	0.109503	NA	-0.165785	-0.47811	-0.528609	-0.697724	NA	FALSE	FALSE	FALSE	FALSE	NA	0	0	0	6.04154	NA	0.0983408	0.0268327	-0.162419	0.0876897	NA	FALSE	FALSE	FALSE	FALSE	NA	0.172798	0.169363	0.156907	0.139876	NA	0.0483055	0.01388	0.195198	0.0958781	NA	382	382	382	382	NA	469	469	469	469	NA	397.8	163.4	165.8	181.8	NA	510.2	204.4	183.4	238.4	NA
chr13:22318853:A:G	FALSE	FALSE	-0.046372	-0.274374	-0.269664	-0.396752	NA	0.0720486	0.0937219	0.105251	0.0758257	NA	-0.183805	-0.251414	-0.276182	-0.592736	NA	0.0764392	0.0921272	0.0903005	0.0685795	NA	-0.183805	-0.274374	-0.276182	-0.592736	NA	FALSE	FALSE	FALSE	FALSE	NA	0	0	0	12.7799	NA	-0.139104	0.0208099	-0.00255246	-0.193614	NA	FALSE	FALSE	FALSE	FALSE	NA	0.079628	0.115106	0.106027	0.0888998	NA	0.337972	0.016457	0.00194129	0.776814	NA	979.4	979.4	979.4	979.4	NA	1019.4	1019.4	1019.4	1019.4	NA	1090.4	491.2	457.4	575.6	NA	1035.4	516	476	527.8	NA
chr13:22319209:A:T	FALSE	FALSE	0.134576	0.0398448	-0.665007	0.283778	NA	0.202609	0.242218	0.320436	0.15819	NA	-0.0306164	-0.260159	-0.939296	-0.368442	NA	0.196565	0.214563	0.356891	0.155569	NA	0.134576	-0.260159	-0.939296	-0.368442	NA	FALSE	FALSE	FALSE	FALSE	NA	0	0	0	0	NA	-0.161411	-0.283092	-0.334477	-0.637996	NA	FALSE	FALSE	FALSE	FALSE	NA	0.225115	0.305771	0.370745	0.221903	NA	0.0674868	0.145368	0.155967	1.41006	NA	106.2	106.2	106.2	106.2	NA	136	136	136	136	NA	132.2	67.6	37	99.4	NA	152.2	67.4	40	80.8	NA
chr13:22319222:T:C	FALSE	FALSE	-0.130977	-0.117783	-0.824767	-0.0228059	NA	0.208722	0.177336	0.317142	0.129831	NA	0.0845526	0.179596	-0.787275	0.258982	NA	0.183861	0.22783	0.274228	0.137157	NA	-0.130977	0.179596	-0.824767	0.258982	NA	FALSE	FALSE	FALSE	FALSE	NA	0	0	0	0	NA	0.233325	0.24569	0.0963857	0.27462	NA	FALSE	FALSE	FALSE	FALSE	NA	0.24028	0.278119	0.30601	0.198366	NA	0.108974	0.133882	0.0379038	0.327468	NA	162.2	162.2	162.2	162.2	NA	138.6	138.6	138.6	138.6	NA	176.2	89.6	52.4	125.4	NA	170.8	101.4	45.4	128.4	NA
chr13:22347112:G:A	FALSE	FALSE	0.0984619	0.0394723	-0.286654	0.202346	NA	0.102483	0.0929464	0.152555	0.069971	NA	0.162458	0.111811	-0.360328	0.20769	NA	0.0903031	0.0917213	0.133752	0.0752558	NA	0.162458	0.111811	-0.360328	0.20769	NA	FALSE	FALSE	FALSE	FALSE	NA	0	0	0	0	NA	0.0666586	0.070739	-0.0576122	0.00340303	NA	FALSE	FALSE	FALSE	FALSE	NA	0.118025	0.114582	0.164737	0.100522	NA	0.0478171	0.0788698	0.0428369	0.00286214	NA	600.6	600.6	600.6	600.6	NA	526	526	526	526	NA	754.2	378.6	278	539	NA	677	343.8	230	472.6	NA
chr13:22348808:T:G	TRUE	TRUE	-0.195496	0.875945	-0.570741	-0.677796	NA	0.22839	0.216059	0.316441	0.189327	NA	0.22731	1.61369	-0.133471	-0.179885	NA	0.230063	0.176951	0.412986	0.221248	NA	0.22731	1.61369	-0.570741	-0.677796	NA	FALSE	TRUE	FALSE	FALSE	NA	0	14.6401	0	0	NA	0.455059	0.785838	0.370803	0.497663	NA	FALSE	TRUE	FALSE	FALSE	NA	0.286749	0.259406	0.407236	0.294461	NA	0.27525	1.51683	0.157891	0.471645	NA	110.4	110.4	110.4	110.4	NA	65	65	65	65	NA	110.8	128	41.4	53	NA	89.6	122.4	33.2	44.8	NA
chr13:22350664:T:C	FALSE	FALSE	0.0315029	0.0210312	-0.493694	-0.416478	NA	0.0905393	0.0864703	0.134478	0.0780107	NA	-0.120066	-0.0330104	-0.376913	-0.616408	NA	0.100579	0.103763	0.141846	0.0908701	NA	-0.120066	-0.0330104	-0.493694	-0.616408	NA	FALSE	FALSE	FALSE	FALSE	NA	0	0	0	6.44854	NA	-0.156747	-0.0648163	0.10857	-0.206819	NA	FALSE	FALSE	FALSE	FALSE	NA	0.102518	0.116081	0.158614	0.109843	NA	0.257866	0.0694426	0.101714	0.581966	NA	670.4	670.4	670.4	670.4	NA	646.6	646.6	646.6	646.6	NA	795.2	413.8	269	388.6	NA	692.6	380.4	284	325.8	NA
chr13:22350683:A:G	FALSE	FALSE	-0.114068	0.0615012	-0.103589	-0.294167	NA	0.0845619	0.0884744	0.128146	0.0792792	NA	0.25988	0.179598	0.136769	-0.434169	NA	0.111049	0.0948834	0.0899939	0.0828578	NA	0.25988	0.179598	0.136769	-0.434169	NA	FALSE	FALSE	FALSE	FALSE	NA	0	0	0	2.31228	NA	0.358961	0.116859	0.251749	-0.14152	NA	FALSE	FALSE	FALSE	FALSE	NA	0.114293	0.105844	0.134314	0.107794	NA	1.46174	0.196277	0.576198	0.298486	NA	618.6	618.6	618.6	618.6	NA	725.8	725.8	725.8	725.8	NA	658.6	392	325.4	390.4	NA	1007.6	507.2	450.6	416.2	NA
chr13:22350854:G:C	FALSE	FALSE	-0.198047	-0.0168161	-0.334051	-0.357895	NA	0.105537	0.113022	0.12389	0.0953268	NA	-0.083284	-0.139773	0.203398	-0.194274	NA	0.08794	0.0923847	0.0962451	0.0836626	NA	-0.198047	-0.139773	-0.334051	-0.357895	NA	FALSE	FALSE	FALSE	FALSE	NA	0	0	0	0	NA	0.118245	-0.1196	0.537704	0.164779	NA	FALSE	FALSE	FALSE	FALSE	NA	0.121751	0.127325	0.128186	0.123004	NA	0.108974	0.149475	3.33389	0.309308	NA	527.4	527.4	527.4	527.4	NA	695.8	695.8	695.8	695.8	NA	530	324.8	237.2	320.8	NA	759.2	386.6	454.4	474	NA
chr13:22350875:C:T	FALSE	FALSE	-0.190202	-0.316073	-0.141536	-0.500981	NA	0.0726134	0.0693106	0.0759493	0.0588637	NA	-0.189747	-0.150745	-0.108605	-0.352523	NA	0.0678509	0.0641063	0.0777327	0.0535765	NA	-0.190202	-0.316073	-0.141536	-0.500981	NA	FALSE	FALSE	FALSE	FALSE	NA	0	0.809739	0	12.281	NA	0.000869428	0.167543	0.0331441	0.150538	NA	FALSE	FALSE	FALSE	FALSE	NA	0.055853	0.0666971	0.0736479	0.0603786	NA	0.00109578	0.993544	0.0590914	1.03187	NA	1951.2	1951.2	1951.2	1951.2	NA	1871	1871	1871	1871	NA	1985	945.4	997.2	1068.8	NA	1905.6	1025.8	983.6	1144	NA
chr13:22351137:T:C	TRUE	FALSE	-0.0260948	-0.0631606	1.52503	0.141461	NA	0.0840493	0.104462	0.0987495	0.0775516	NA	-0.077592	0.0305909	1.51186	0.0712086	NA	0.097084	0.0940459	0.0832046	0.0676192	NA	-0.077592	-0.0631606	1.52503	0.141461	NA	FALSE	FALSE	TRUE	FALSE	NA	0	0	68.5708	0	NA	-0.056242	0.0926193	-0.00681599	-0.0683795	NA	FALSE	FALSE	FALSE	FALSE	NA	0.0999015	0.115043	0.0946831	0.0874632	NA	0.0475236	0.116417	0.00741748	0.131506	NA	685.4	685.4	685.4	685.4	NA	771.8	771.8	771.8	771.8	NA	780.4	401.2	1111.6	590.8	NA	851	471	1244	634.8	NA
chr13:22351278:A:AT	TRUE	FALSE	1.37848	2.2494	4.91528	1.84225	NA	0.100186	0.0996587	0.116006	0.0864347	NA	1.32055	2.3171	4.89356	1.88275	NA	0.110658	0.101435	0.105349	0.0794079	NA	1.37848	2.3171	4.91528	1.88275	NA	TRUE	TRUE	TRUE	TRUE	NA	37.8664	110.286	302.651	119.063	NA	-0.0601234	0.0702469	-0.0122037	0.0452675	NA	FALSE	FALSE	FALSE	FALSE	NA	0.126536	0.114525	0.084316	0.111533	NA	0.0378928	0.0781711	0.0157328	0.0535302	NA	217.8	217.8	217.8	217.8	NA	224.2	224.2	224.2	224.2	NA	649.6	639	3682.2	609.2	NA	639.4	690.8	3747.4	645.6	NA
chr13:22351517:A:G	TRUE	TRUE	0.493942	0.492653	6.44907	0.281455	NA	0.0772914	0.0859775	0.12394	0.0719554	NA	0.339887	0.527034	6.90819	0.414848	NA	0.0793975	0.0866255	0.126743	0.0731323	NA	0.493942	0.527034	6.90819	0.414848	NA	FALSE	FALSE	TRUE	FALSE	NA	5.30015	4.44925	302.651	3.3699	NA	-0.151125	0.0362233	0.463271	0.13516	NA	FALSE	FALSE	TRUE	FALSE	NA	0.10035	0.117104	0.0893068	0.101879	NA	0.250083	0.0332016	5.31668	0.304072	NA	595.4	595.4	595.4	595.4	NA	576.6	576.6	576.6	576.6	NA	966.2	509	29153.8	558.8	NA	842	498	38998	597.8	NA
chr13:22351651:C:G	FALSE	FALSE	0.40359	0.178281	0.077915	-0.207299	NA	0.134911	0.133109	0.193729	0.12121	NA	0.135794	-0.0464709	-0.169761	-0.314618	NA	0.118919	0.118527	0.174608	0.100889	NA	0.40359	0.178281	-0.169761	-0.314618	NA	FALSE	FALSE	FALSE	FALSE	NA	0	0	0	0	NA	-0.255741	-0.212059	-0.232785	-0.0971732	NA	FALSE	FALSE	FALSE	FALSE	NA	0.152461	0.158553	0.231164	0.154573	NA	0.308004	0.277726	0.186129	0.09614	NA	288	288	288	288	NA	348.2	348.2	348.2	348.2	NA	435.2	194	173.8	195	NA	439.2	206.4	174	216.2	NA
chr13:22351725:A:ATTTG	TRUE	FALSE	0.475345	1.17594	1.0669	0.974743	NA	0.0807978	0.0763081	0.0852671	0.0626946	NA	0.494322	1.20567	1.0742	0.956773	NA	0.0729805	0.0685993	0.0959468	0.0625707	NA	0.494322	1.20567	1.0742	0.974743	NA	FALSE	TRUE	TRUE	FALSE	NA	6.41831	63.9386	30.7132	49.2994	NA	0.0221188	0.03033	0.00249732	-0.0182984	NA	FALSE	FALSE	FALSE	FALSE	NA	0.0633032	0.059177	0.0927858	0.0575456	NA	0.0252344	0.0603296	0.00217582	0.0382162	NA	1101.6	1101.6	1101.6	1101.6	NA	1296	1296	1296	1296	NA	1753.2	1509.6	1294.4	1692.4	NA	2102.6	1810.4	1533.6	1966.2	NA
chr13:22352517:G:A	FALSE	FALSE	0.16	0.00791988	-0.058873	0.375797	NA	0.101837	0.0764458	0.0854213	0.0886384	NA	0.22555	0.231262	-0.0981178	0.325475	NA	0.104103	0.0770284	0.117373	0.0859094	NA	0.22555	0.231262	-0.0981178	0.375797	NA	FALSE	FALSE	FALSE	FALSE	NA	0	0	0	0.168155	NA	0.0651059	0.221758	-0.0500523	-0.0459812	NA	FALSE	FALSE	FALSE	FALSE	NA	0.096049	0.0879157	0.0953049	0.0677069	NA	0.0615578	1.0025	0.0724393	0.108075	NA	1292.4	1292.4	1292.4	1292.4	NA	1081.4	1081.4	1081.4	1081.4	NA	1670.8	787.6	697.6	1289.6	NA	1470.8	764.6	572.4	1052.4	NA
chr13:22362854:C:T	FALSE	FALSE	NA	0.461482	0.402803	0.286147	0.405075	NA	0.130349	0.174715	0.202332	0.123651	NA	0.475265	0.240718	0.402188	0.703582	NA	0.12925	0.205846	0.254281	0.116813	NA	0.475265	0.402803	0.402188	0.703582	NA	FALSE	FALSE	FALSE	FALSE	NA	0	0	0	3.67318	NA	0.0119745	-0.0868346	0.0532078	0.295167	NA	FALSE	FALSE	FALSE	FALSE	NA	0.166693	0.185259	0.278046	0.159405	NA	0.00657475	0.0603306	0.0215923	0.450632	NA	639.8	590.8	639.8	639.8	NA	690.2	670.2	690.2	690.2	NA	541.8	386.333	359.8	654	NA	597.2	397	416.6	866.2
chr13:22366297:T:C	TRUE	FALSE	NA	2.87878	2.25601	2.72284	2.03789	NA	0.0791427	0.0976615	0.0986392	0.0754592	NA	3.05751	2.35379	2.83024	2.22502	NA	0.0938157	0.100639	0.0986249	0.0895639	NA	3.05751	2.35379	2.83024	2.22502	NA	TRUE	TRUE	TRUE	TRUE	NA	283.875	114.862	175.288	154.813	NA	0.175377	0.156619	0.108647	0.183305	NA	FALSE	FALSE	FALSE	FALSE	NA	0.0823736	0.115409	0.0922905	0.0943177	NA	0.709172	0.292168	0.235081	0.496343	NA	1491.6	1422.6	1491.6	1491.6	NA	1137.8	1159.2	1137.8	1137.8	NA	6781.2	3312.5	4604.8	4772	NA	5881.8	2884	3718.4	4080.8
chr13:22438979:A:G	FALSE	FALSE	NA	0.270803	0.0472752	0.344044	0.233768	NA	0.117209	0.19846	0.154211	0.102793	NA	-0.0720568	0.255079	0.445303	0.0215667	NA	0.099796	0.1413	0.138559	0.132109	NA	0.270803	0.255079	0.445303	0.233768	NA	FALSE	FALSE	FALSE	FALSE	NA	0	0	0	0	NA	-0.335453	0.101466	0.102138	-0.228664	NA	FALSE	FALSE	FALSE	FALSE	NA	0.117131	0.205893	0.134477	0.161131	NA	1.34392	0.0645284	0.120901	0.267701	NA	1209.4	961.8	1209.4	1209.4	NA	1572.4	1031.8	1572.4	1572.4	NA	931.4	485	716.8	1105.2	NA	941.8	608.667	992.2	1263
chr13:22520742:C:A	TRUE	TRUE	0.318124	0.725077	0.852118	1.05956	NA	0.175657	0.0753314	0.0591045	0.0674573	NA	0.650664	0.554281	0.690073	0.82663	NA	0.193729	0.083607	0.064392	0.0638253	NA	0.650664	0.725077	0.852118	1.05956	NA	FALSE	FALSE	FALSE	TRUE	NA	0	16.7228	41.9134	50.3883	NA	0.298945	-0.171856	-0.164072	-0.235348	NA	FALSE	FALSE	FALSE	TRUE	NA	0.25033	0.0734401	0.0667133	0.0634899	NA	0.19539	0.950323	1.12006	2.64965	NA	1248.2	1248.2	1248.2	1248.2	NA	1255.2	1255.2	1255.2	1255.2	NA	504	1319.2	950	1253.6	NA	584.2	1185.6	851.4	1064.2	NA
chr13:22520927:G:A	FALSE	FALSE	-0.127939	0.347635	0.762865	-0.536657	NA	0.273202	0.432497	0.237324	1.34477	NA	-0.351444	-0.0616403	0.65512	-0.577489	NA	0.281508	0.317422	0.236833	0.342366	NA	-0.351444	0.347635	0.762865	-0.577489	NA	FALSE	FALSE	FALSE	FALSE	NA	0	0	0	0	NA	-0.205046	0.362926	-0.0865602	0.404959	NA	FALSE	FALSE	FALSE	FALSE	NA	0.363962	0.373374	0.301346	0.738659	NA	0.0376215	0.113378	0.0260481	0.0537013	NA	170.6	170.6	170.6	170.6	NA	181.4	181.4	181.4	181.4	NA	249.4	298.125	210.8	113	NA	233.2	250.75	202	110.8	NA
chr13:22589900:T:C	FALSE	FALSE	NA	0.0843371	-0.309738	-0.02187	0.32367	NA	0.137589	0.61884	0.290895	0.124925	NA	-0.181225	0.304903	-0.00382808	-0.0647511	NA	0.186132	0.181632	0.271245	0.130324	NA	-0.181225	-0.309738	-0.02187	0.32367	NA	FALSE	FALSE	FALSE	FALSE	NA	0	0	0	0	NA	-0.306004	0.991786	0.00242864	-0.392916	NA	FALSE	FALSE	FALSE	FALSE	NA	0.202599	0.613109	0.324323	0.145924	NA	0.362499	0.400212	0.000577592	1.03497	NA	595.8	521.4	595.8	595.8	NA	726.8	639.6	726.8	726.8	NA	399	202.667	301.6	592	NA	393	382.667	317.8	538.2
chr13:22636003:T:G	FALSE	FALSE	0.138796	0.590509	0.474801	0.388561	NA	0.0963967	0.0950767	0.0767127	0.135692	NA	0.158532	0.660188	0.542763	0.48278	NA	0.105884	0.114537	0.0760709	0.167408	NA	0.158532	0.660188	0.542763	0.48278	NA	FALSE	FALSE	FALSE	FALSE	NA	0	4.79624	7.53207	0	NA	0.0151341	0.0622452	0.0670939	0.0782056	NA	FALSE	FALSE	FALSE	FALSE	NA	0.0986428	0.10804	0.103499	0.152906	NA	0.00964254	0.0788802	0.106724	0.0606692	NA	1053.6	1053.6	1053.6	1053.6	NA	835.2	835.2	835.2	835.2	NA	1099.8	509.6	526.4	1132.6	NA	881.2	425.6	440.6	966	NA
chr13:22640820:T:A	FALSE	FALSE	-0.0511375	-0.552685	0.0103557	-0.173008	NA	0.127843	0.206328	0.106013	0.257244	NA	-0.298661	-0.583953	-0.072101	-0.366889	NA	0.168024	0.356717	0.122152	0.322559	NA	-0.298661	-0.583953	-0.072101	-0.366889	NA	FALSE	FALSE	FALSE	FALSE	NA	0	0	0	0	NA	-0.241734	-0.161769	-0.068804	-0.195405	NA	FALSE	FALSE	FALSE	FALSE	NA	0.146372	0.281281	0.142703	0.247066	NA	0.316742	0.0787673	0.0709305	0.110647	NA	511.4	511.4	511.4	511.4	NA	376.2	376.2	376.2	376.2	NA	470.6	112	187.4	358	NA	296.6	80.8	131.2	233.2	NA
chr13:22641955:C:G	TRUE	FALSE	0.96736	-0.242765	0.566814	1.26988	NA	0.0927381	0.222766	0.0913295	0.160905	NA	0.833423	-0.408121	0.614149	1.32356	NA	0.101191	0.181329	0.116387	0.167039	NA	0.96736	-0.408121	0.614149	1.32356	NA	FALSE	FALSE	FALSE	TRUE	NA	20.2656	0	4.78349	10.1552	NA	-0.132749	-0.124441	0.0398646	0.0500292	NA	FALSE	FALSE	FALSE	FALSE	NA	0.108209	0.174005	0.11659	0.157537	NA	0.180036	0.105317	0.0452278	0.0344677	NA	618.4	618.4	618.4	618.4	NA	623.2	623.2	623.2	623.2	NA	1134.8	165.6	329.8	1232.8	NA	1050.8	149.6	345.8	1279.4	NA
chr13:22643294:A:C	FALSE	FALSE	NA	-0.352139	-0.350745	-0.0960079	-0.294083	NA	0.0770394	0.180854	0.113697	0.102814	NA	-0.199325	0.0908148	0.213074	-0.0991858	NA	0.0952591	0.196398	0.133351	0.107321	NA	-0.352139	-0.350745	0.213074	-0.294083	NA	FALSE	FALSE	FALSE	FALSE	NA	0.22952	0	0	0	NA	0.150992	0.247937	0.299495	0.199435	NA	FALSE	FALSE	FALSE	FALSE	NA	0.135557	0.185679	0.148907	0.149391	NA	0.207199	0.284177	0.619328	0.232853	NA	1052.8	893	886	1052.8	NA	888.4	798.6	771.2	888.4	NA	750.2	344.5	599	723.4	NA	702.8	404.333	645.2	701.2
chr13:22643566:T:G	TRUE	TRUE	1.32754	2.75715	2.61651	2.13495	NA	0.113128	0.0710403	0.0712717	0.122633	NA	1.18239	2.58833	2.39711	2.12653	NA	0.104122	0.081366	0.0697623	0.112035	NA	1.32754	2.75715	2.61651	2.13495	NA	TRUE	TRUE	TRUE	TRUE	NA	26.591	301.699	289.841	75.1277	NA	-0.139859	-0.173175	-0.219811	-0.0027899	NA	FALSE	FALSE	TRUE	FALSE	NA	0.0889548	0.0884601	0.0727828	0.110323	NA	0.290456	0.58412	1.65795	0.00257228	NA	697.2	697.2	697.2	697.2	NA	748.8	748.8	748.8	748.8	NA	1625.4	1517.8	1544.4	2449.6	NA	1572.8	1427.8	1418.4	2642.8	NA
chr13:22644217:A:G	FALSE	FALSE	0.0832475	-0.110783	0.723246	-0.296725	NA	0.237014	0.33063	0.172529	0.660702	NA	-0.371929	-0.36279	-0.39929	-0.335484	NA	0.188282	0.296773	0.168287	0.398984	NA	-0.371929	-0.36279	0.723246	-0.335484	NA	FALSE	FALSE	FALSE	FALSE	NA	0	0	0.0763248	0	NA	-0.438424	-0.26278	-1.11048	0.219275	NA	FALSE	FALSE	FALSE	FALSE	NA	0.241217	0.288907	0.222424	0.406457	NA	0.387414	0.150277	4.95587	0.0644773	NA	137.4	137.4	137.4	137.4	NA	266	266	266	266	NA	139.8	41.6	82.4	93.8	NA	193	68.8	72.4	177	NA
chr13:22647376:A:G	TRUE	FALSE	0.219178	0.225483	2.04747	0.679511	NA	0.270788	0.377159	0.140315	0.484248	NA	-0.106323	-0.403636	2.19186	-0.359795	NA	0.187545	0.313309	0.0909724	0.476896	NA	0.219178	-0.403636	2.19186	0.679511	NA	FALSE	FALSE	TRUE	FALSE	NA	0	0	123.054	0	NA	-0.287457	-0.600689	0.1469	-0.954605	NA	FALSE	FALSE	FALSE	FALSE	NA	0.239169	0.370899	0.168136	0.566203	NA	0.171998	0.403644	0.166475	0.391596	NA	113.8	113.8	113.8	113.8	NA	204.6	204.6	204.6	204.6	NA	126.8	45	172	152.4	NA	182.8	49.2	340.4	134.4	NA
chr13:22647818:A:G	TRUE	FALSE	0.566835	1.26585	0.829184	1.00278	NA	0.0926178	0.129265	0.0824579	0.140256	NA	0.421502	1.2591	0.781093	0.940411	NA	0.0805553	0.0887965	0.0746448	0.10132	NA	0.566835	1.26585	0.829184	1.00278	NA	FALSE	TRUE	FALSE	TRUE	NA	4.54723	40.4297	20.4168	15.2954	NA	-0.14581	0.00532133	-0.0489524	-0.0554797	NA	FALSE	FALSE	FALSE	FALSE	NA	0.0920527	0.129449	0.0914447	0.131816	NA	0.295137	0.00419728	0.0817695	0.0480139	NA	716.4	716.4	716.4	716.4	NA	1256.2	1256.2	1256.2	1256.2	NA	1001.8	571.8	462	1171.8	NA	1584.2	985.4	780.2	1976.4	NA
chr13:22650440:C:T	TRUE	FALSE	0.0996902	-0.0324114	0.977683	-0.359502	NA	0.126047	0.180463	0.0901287	0.299773	NA	0.121023	-0.165577	1.08693	0.0278707	NA	0.112712	0.176003	0.0877653	0.233119	NA	0.121023	-0.165577	1.08693	-0.359502	NA	FALSE	FALSE	TRUE	FALSE	NA	0	0	30.0169	0	NA	0.0210435	-0.138005	0.107202	0.412022	NA	FALSE	FALSE	FALSE	FALSE	NA	0.124405	0.202729	0.113561	0.282985	NA	0.0105437	0.0987227	0.186539	0.294437	NA	475.4	475.4	475.4	475.4	NA	657.2	657.2	657.2	657.2	NA	483	149.6	338.6	306.8	NA	674.4	193	505.4	571.2	NA
chr13:22650512:C:A	FALSE	FALSE	-0.153967	-0.398922	0.350842	-0.152591	NA	0.0807485	0.129742	0.0674509	0.198092	NA	-0.0862751	-0.135054	0.479298	-0.352785	NA	0.119265	0.134205	0.0726457	0.210284	NA	-0.153967	-0.398922	0.479298	-0.352785	NA	FALSE	FALSE	FALSE	FALSE	NA	0	0	5.8974	0	NA	0.0552693	0.267071	0.129027	-0.191108	NA	FALSE	FALSE	FALSE	FALSE	NA	0.122548	0.153823	0.0860691	0.133483	NA	0.0393124	0.462064	0.4044	0.285108	NA	1309.8	1309.8	1309.8	1309.8	NA	1070	1070	1070	1070	NA	1109.8	316.4	602.4	947.2	NA	970	322.2	542	683.8	NA
chr13:22651705:T:C	FALSE	FALSE	0.0464483	0.011317	-0.172802	0.0896404	NA	0.116234	0.158306	0.118166	0.272589	NA	0.0113795	0.12003	-0.334143	-0.568088	NA	0.126043	0.168096	0.101078	0.262145	NA	0.0464483	0.12003	-0.334143	-0.568088	NA	FALSE	FALSE	FALSE	FALSE	NA	0	0	0	0	NA	-0.0484406	0.0782936	-0.160949	-0.644788	NA	FALSE	FALSE	FALSE	FALSE	NA	0.139646	0.174242	0.127414	0.305369	NA	0.0280647	0.0567149	0.298803	0.617805	NA	547.4	547.4	547.4	547.4	NA	709.2	709.2	709.2	709.2	NA	538.2	181	176.2	489.4	NA	682.2	246.2	205	380.4	NA
chr13:22805632:A:G	FALSE	FALSE	-0.277682	-0.472069	0.345621	-0.535461	NA	0.110922	0.115334	0.105053	0.0829883	NA	-0.2217	-0.488972	0.494508	-0.489667	NA	0.102156	0.105948	0.104814	0.084454	NA	-0.277682	-0.488972	0.494508	-0.535461	NA	FALSE	FALSE	FALSE	FALSE	NA	0	0.924068	1.14109	5.47592	NA	0.0604164	-0.0100182	0.148588	0.0452501	NA	FALSE	FALSE	FALSE	FALSE	NA	0.121647	0.132842	0.126443	0.111491	NA	0.0398853	0.0061758	0.237362	0.0535302	NA	633	633	633	633	NA	628.2	628.2	628.2	628.2	NA	607.2	274	451.8	339.8	NA	629.2	272.4	499.6	348	NA
chr13:22805796:T:C	FALSE	FALSE	0.0111591	0.0603532	-0.0151239	-0.112195	NA	0.0686678	0.0854405	0.0729905	0.0678004	NA	0.15216	0.256962	-0.136792	-0.0699776	NA	0.070503	0.068791	0.0739837	0.0628425	NA	0.15216	0.256962	-0.136792	-0.112195	NA	FALSE	FALSE	FALSE	FALSE	NA	0	0	0	0	NA	0.141392	0.203785	-0.120521	0.0456561	NA	FALSE	FALSE	FALSE	FALSE	NA	0.0727151	0.076248	0.0814181	0.0806958	NA	0.433049	1.13907	0.36075	0.0842329	NA	1406	1406	1406	1406	NA	1571.6	1571.6	1571.6	1571.6	NA	1640.6	887.6	783.4	1003.4	NA	2016.4	1146.4	807.4	1169.6	NA
chr13:22807941:A:G	FALSE	FALSE	-0.115046	-0.0886824	0.0939263	-0.0594478	NA	0.132513	0.171857	0.129944	0.282133	NA	-0.0835111	0.190161	-0.0889718	-0.0164017	NA	0.170862	0.208577	0.146094	0.349285	NA	-0.115046	0.190161	0.0939263	-0.0594478	NA	FALSE	FALSE	FALSE	FALSE	NA	0	0	0	0	NA	0.0249363	0.263069	-0.172325	-0.000726773	NA	FALSE	FALSE	FALSE	FALSE	NA	0.187826	0.197334	0.188511	0.336559	NA	0.00776921	0.280301	0.178164	0	NA	490.8	490.8	490.8	490.8	NA	332	332	332	332	NA	425	149.4	190.6	390.4	NA	302.4	119.8	113	284.8	NA
chr13:22808735:C:T	FALSE	FALSE	0.0683776	-0.116055	0.46469	0.284205	NA	0.0976794	0.111456	0.0960173	0.0656565	NA	0.319223	-0.0508274	0.524958	0.454802	NA	0.0768311	0.084075	0.0930172	0.0638213	NA	0.319223	-0.116055	0.524958	0.454802	NA	FALSE	FALSE	FALSE	FALSE	NA	0.00559714	0	3.29679	7.50445	NA	0.25696	0.0728236	0.0594812	0.170644	NA	FALSE	FALSE	FALSE	FALSE	NA	0.0910052	0.11989	0.120173	0.081102	NA	1.10848	0.0774415	0.0674307	0.727845	NA	687.2	687.2	687.2	687.2	NA	728.8	728.8	728.8	728.8	NA	824.4	388.6	533.6	650.8	NA	1047.8	428.2	594.2	781.2	NA
chr13:22808897:C:G	TRUE	FALSE	0.415001	0.776632	1.04801	0.839909	NA	0.0842037	0.0821504	0.0819326	0.0698683	NA	0.487631	0.775591	1.01401	0.835986	NA	0.0766208	0.0735548	0.0812738	0.0669594	NA	0.487631	0.776632	1.04801	0.839909	NA	FALSE	FALSE	TRUE	FALSE	NA	5.2252	20.7864	32.2539	30.5631	NA	0.0747158	-0.00224129	-0.0332212	-0.00334011	NA	FALSE	FALSE	FALSE	FALSE	NA	0.0754055	0.0651529	0.082277	0.0602669	NA	0.112811	0.00246845	0.0515933	0.00539185	NA	1467.2	1467.2	1467.2	1467.2	NA	1233	1233	1233	1233	NA	2256.2	1564	1713	2056	NA	1974.6	1297	1399.4	1719.4	NA
chr13:22810615:A:G	FALSE	FALSE	-0.150755	-0.605714	-0.359277	-0.949778	NA	0.111907	0.147965	0.0799646	0.196773	NA	-0.0864778	-0.57576	-0.298735	-0.897602	NA	0.0916404	0.156728	0.0854817	0.235491	NA	-0.150755	-0.605714	-0.359277	-0.949778	NA	FALSE	FALSE	FALSE	FALSE	NA	0	0	0.671383	1.37572	NA	0.081145	0.0370203	0.061923	0.0263538	NA	FALSE	FALSE	FALSE	FALSE	NA	0.122508	0.170616	0.0853951	0.258447	NA	0.066903	0.024488	0.126096	0.00995701	NA	1595.8	1595.8	1595.8	1595.8	NA	1261	1261	1261	1261	NA	1330.8	334.2	449.6	658.6	NA	1129.6	274.6	369.4	558.8	NA
chr13:22811269:G:A	FALSE	FALSE	-0.450002	0.0107149	-0.0714342	-0.452804	NA	0.160249	0.159706	0.200029	0.13685	NA	-0.341695	0.140472	-0.485291	-0.646352	NA	0.163085	0.188503	0.229633	0.138086	NA	-0.450002	0.140472	-0.485291	-0.646352	NA	FALSE	FALSE	FALSE	FALSE	NA	0	0	0	1.06214	NA	0.0949896	0.0961173	-0.423617	-0.196421	NA	FALSE	FALSE	FALSE	FALSE	NA	0.184414	0.210967	0.260915	0.191638	NA	0.0419378	0.0515494	0.432178	0.199515	NA	222	222	222	222	NA	208.8	208.8	208.8	208.8	NA	190.4	138.8	120.2	127.8	NA	190	139.8	84.8	103.8	NA
chr13:22811876:A:ACT	FALSE	FALSE	-0.0490558	0.496205	0.111711	-0.129763	NA	0.123624	0.125127	0.100181	0.219809	NA	0.0845851	0.508408	-0.193146	0.0436416	NA	0.169792	0.168124	0.116879	0.26997	NA	0.0845851	0.508408	-0.193146	-0.129763	NA	FALSE	FALSE	FALSE	FALSE	NA	0	0	0	0	NA	0.107399	-0.00196253	-0.298582	0.144177	NA	FALSE	FALSE	FALSE	FALSE	NA	0.124526	0.183982	0.134598	0.267042	NA	0.0981621	0.000933778	0.856881	0.064577	NA	772.8	772.8	772.8	772.8	NA	535	535	535	535	NA	699.4	351.6	300.2	573.8	NA	523.2	244.2	168.2	433.6	NA
chr13:22811940:G:A	FALSE	FALSE	-0.0838395	-0.247835	0.0173445	0.134078	NA	0.123344	0.139923	0.0925635	0.177284	NA	0.00468556	-0.213821	-0.094559	0.222794	NA	0.11077	0.152326	0.120866	0.207671	NA	-0.0838395	-0.247835	-0.094559	0.222794	NA	FALSE	FALSE	FALSE	FALSE	NA	0	0	0	0	NA	0.0931428	0.023648	-0.122104	0.057996	NA	FALSE	FALSE	FALSE	FALSE	NA	0.10507	0.147394	0.109626	0.20481	NA	0.102519	0.0171066	0.2424	0.029334	NA	804.2	804.2	804.2	804.2	NA	821.6	821.6	821.6	821.6	NA	720.8	219.8	295.4	740	NA	780	226.2	277.8	767.6	NA
chr13:22812173:A:G	FALSE	FALSE	-0.241952	-0.165934	0.220032	-0.00959098	NA	0.115467	0.157341	0.083648	0.265036	NA	-0.373139	-0.263663	-0.159623	-0.392847	NA	0.111547	0.16948	0.099498	0.228496	NA	-0.373139	-0.263663	0.220032	-0.392847	NA	FALSE	FALSE	FALSE	FALSE	NA	0	0	0	0	NA	-0.126747	-0.10121	-0.380847	-0.322433	NA	FALSE	FALSE	FALSE	FALSE	NA	0.124887	0.195007	0.114983	0.222438	NA	0.129199	0.0690699	2.02684	0.291836	NA	725.8	725.8	725.8	725.8	NA	824.2	824.2	824.2	824.2	NA	578	205.6	307.2	561.2	NA	603.4	226.6	267.2	493.8	NA
chr13:22832172:A:G	TRUE	FALSE	NA	1.0361	0.941317	0.22245	1.02752	NA	0.05566	0.0998983	0.0724573	0.0637741	NA	1.07524	0.915805	0.159529	1.00678	NA	0.0583875	0.0817035	0.0699434	0.0767042	NA	1.07524	0.941317	0.22245	1.02752	NA	TRUE	FALSE	FALSE	TRUE	NA	71.5284	23.0439	0	52.5922	NA	0.0384604	0.000315844	-0.0588052	-0.0240132	NA	FALSE	FALSE	FALSE	FALSE	NA	0.0726857	0.0984815	0.0813596	0.0808632	NA	0.069164	0.00023288	0.109342	0.0274606	NA	3570.6	2656.4	2888.8	3570.6	NA	3864.8	2986.6	3343.6	3864.8	NA	6673.8	2498.33	2407.2	6194	NA	7423.6	2740.83	2682.4	6649.4
chr13:22835073:G:T	FALSE	FALSE	0.639433	-1.43021	0.487889	0.115301	NA	0.26617	1.65805	0.341537	0.58329	NA	-0.00396728	0.616841	-0.241638	0.680571	NA	0.331242	0.926905	0.389894	0.76979	NA	0.639433	-1.43021	0.487889	0.680571	NA	FALSE	FALSE	FALSE	FALSE	NA	0	0	0	0	NA	-0.649466	2.53411	-0.762991	0.593852	NA	FALSE	FALSE	FALSE	FALSE	NA	0.342336	0.765497	0.331203	0.346242	NA	0.420679	1.63608	0.881576	0.488458	NA	291.6	291.6	291.6	291.6	NA	235.8	235.8	235.8	235.8	NA	343.2	42.4	110.167	63.3333	NA	178.8	143.4	54	78.1667	NA
chr13:22850444:T:G	FALSE	FALSE	NA	0.755852	0.18544	0.624197	0.190649	NA	0.0603947	0.201269	0.0999466	0.105614	NA	0.827546	0.374242	0.775316	0.166686	NA	0.0697243	0.162596	0.110156	0.11801	NA	0.827546	0.374242	0.775316	0.190649	NA	FALSE	FALSE	FALSE	FALSE	NA	30.1259	0	6.6269	0	NA	0.0627358	0.357608	0.167759	-0.0327356	NA	FALSE	FALSE	FALSE	FALSE	NA	0.103919	0.210865	0.168315	0.14262	NA	0.0828936	0.437202	0.17706	0.0203647	NA	1078	1028.4	962.6	1078	NA	834.6	755	675	834.6	NA	1659.2	574.5	1064.4	1046.2	NA	1349	483.667	827	801.4
chr13:22860453:T:C	FALSE	FALSE	NA	0.674405	0.856815	0.929372	0.627599	NA	0.100233	0.136653	0.131681	0.118409	NA	0.610704	0.785524	0.880898	0.668833	NA	0.104239	0.181263	0.19374	0.129057	NA	0.674405	0.856815	0.929372	0.668833	NA	FALSE	FALSE	FALSE	FALSE	NA	5.67192	4.05316	6.67785	1.84314	NA	-0.0610371	-0.240588	-0.0844975	0.0372533	NA	FALSE	FALSE	FALSE	FALSE	NA	0.129981	0.150201	0.168834	0.168195	NA	0.0623955	0.392699	0.0682034	0.0205293	NA	1191.8	1110	1191.8	1191.8	NA	864.8	804.8	864.8	864.8	NA	1169.4	990.667	1069.2	1434.8	NA	821.6	680.333	705.4	1096.2
chr13:22880051:C:T	FALSE	FALSE	-0.0292899	-0.207271	-0.300739	0.0870595	NA	0.132651	0.188305	0.197036	0.158786	NA	-0.0492025	-0.442531	-0.546135	-0.373333	NA	0.144501	0.172293	0.167846	0.201225	NA	-0.0492025	-0.442531	-0.546135	-0.373333	NA	FALSE	FALSE	FALSE	FALSE	NA	0	0	0	0	NA	-0.0289011	-0.0995399	-0.225	-0.476224	NA	FALSE	FALSE	FALSE	FALSE	NA	0.147549	0.171813	0.158724	0.212707	NA	0.00987219	0.0527628	0.254362	0.56378	NA	667.4	667.4	667.4	667.4	NA	792.8	792.8	792.8	792.8	NA	1063.6	849.625	395.8	645	NA	1231.8	865.875	390.8	576.4	NA
chr13:22890504:G:A	TRUE	TRUE	NA	2.41276	1.95643	2.79862	1.24919	NA	0.0546502	0.120306	0.0718337	0.0788308	NA	2.5644	2.33801	2.82493	1.23907	NA	0.0522757	0.0991014	0.0792646	0.0822735	NA	2.5644	2.33801	2.82493	1.24919	NA	TRUE	TRUE	TRUE	TRUE	NA	302.228	116.943	302.126	50.7439	NA	0.156258	0.342832	0.0279284	-0.00799498	NA	FALSE	TRUE	FALSE	FALSE	NA	0.081356	0.126672	0.107941	0.127233	NA	0.552408	1.14609	0.0298673	0.00434641	NA	837.4	886.4	705	837.4	NA	1094.4	1028	1043	1094.4	NA	4068.4	1690.67	3524.4	1694.6	NA	5921	2542.33	5313	2180.8
chr13:22977789:T:C	FALSE	FALSE	-0.443383	-0.632113	-0.0627805	-0.825856	NA	0.334195	0.643983	0.291381	1.17387	NA	-0.272318	-1.04612	-0.841183	-0.357238	NA	0.37975	0.725162	0.342708	0.891165	NA	-0.443383	-1.04612	-0.841183	-0.825856	NA	FALSE	FALSE	FALSE	FALSE	NA	0	0	0	0	NA	0.0602929	-0.343513	-0.772807	0.437398	NA	FALSE	FALSE	FALSE	FALSE	NA	0.384068	0.648325	0.384667	1.01139	NA	0.00996963	0.0707232	0.703236	0.0496043	NA	87.4	87.4	87.4	87.4	NA	88	88	88	88	NA	62.4	18.2	30.2	43.8	NA	70.6	13.6	17.8	48.2	NA
chr13:22978753:T:C	FALSE	FALSE	0.351285	0.613979	0.908187	-0.0828895	NA	0.150413	0.145315	0.085304	0.224728	NA	0.17788	0.61597	0.899176	0.134665	NA	0.134731	0.126823	0.0850205	0.269965	NA	0.351285	0.61597	0.908187	0.134665	NA	FALSE	FALSE	FALSE	FALSE	NA	0	1.44159	21.2601	0	NA	-0.161203	0.0067937	-0.00604052	0.140868	NA	FALSE	FALSE	FALSE	FALSE	NA	0.18646	0.143281	0.107556	0.293239	NA	0.0984982	0.00497562	0.00635114	0.0564999	NA	508.6	508.6	508.6	508.6	NA	609.2	609.2	609.2	609.2	NA	613.6	255.2	344.6	397.8	NA	663.6	304.2	413.6	530.6	NA
chr13:22979247:A:G	FALSE	FALSE	-0.134103	-0.15758	0.221677	0.0810025	NA	0.125436	0.151948	0.0926264	0.255946	NA	-0.0754309	-0.0397184	0.456077	0.102567	NA	0.136039	0.188968	0.107108	0.258432	NA	-0.134103	-0.15758	0.456077	0.102567	NA	FALSE	FALSE	FALSE	FALSE	NA	0	0	0.20373	0	NA	0.0614643	0.11024	0.234589	0.0573449	NA	FALSE	FALSE	FALSE	FALSE	NA	0.1265	0.171407	0.129751	0.314738	NA	0.044367	0.0918686	0.572813	0.0187631	NA	613.6	613.6	613.6	613.6	NA	443.2	443.2	443.2	443.2	NA	529.6	177.8	259.4	510.6	NA	395	139.2	220	385.6	NA
chr13:22980191:T:C	TRUE	FALSE	-0.108903	-0.163208	-1.11684	-0.062322	NA	0.111588	0.111092	0.110694	0.131253	NA	-0.226776	-0.461392	-1.31646	-0.0357071	NA	0.0910297	0.179331	0.130339	0.152365	NA	-0.226776	-0.461392	-1.31646	-0.062322	NA	FALSE	FALSE	TRUE	FALSE	NA	0	0	18.7769	0	NA	-0.105751	-0.335624	-0.20296	0.0214977	NA	FALSE	FALSE	FALSE	FALSE	NA	0.117564	0.138173	0.104976	0.129428	NA	0.104417	0.914563	0.65212	0.0170577	NA	1432.6	1432.6	1432.6	1432.6	NA	1293.8	1293.8	1293.8	1293.8	NA	1263.8	412	238.2	1120.6	NA	1055.2	299.8	187.4	1052.8	NA
chr13:22984087:GA:G	FALSE	FALSE	-0.355852	0.599445	-0.621785	-0.28267	NA	0.600936	0.726373	0.565107	1.38899	NA	-0.263296	-1.0444	-0.426024	-0.317969	NA	0.420283	0.814647	0.414465	1.44671	NA	-0.355852	-1.0444	-0.621785	-0.317969	NA	FALSE	FALSE	FALSE	FALSE	NA	0	0	0	0	NA	0.255851	-1.18884	0.292183	-1.79104	NA	FALSE	FALSE	FALSE	FALSE	NA	0.53371	0.797161	0.512818	1.59732	NA	0.0434026	0.345127	0.0891635	0.186621	NA	37.2	37.2	37.2	37.2	NA	57.2	57.2	57.2	57.2	NA	28.4	19.4	9	26.4	NA	47.6	8.6	15.8	35	NA
chr13:22986674:A:AT	TRUE	TRUE	-0.24771	-1.11332	-0.717411	-1.0783	NA	0.113202	0.187101	0.115474	0.239777	NA	-0.259746	-1.60212	-0.635026	-0.600376	NA	0.12786	0.254395	0.126769	0.235353	NA	-0.259746	-1.60212	-0.717411	-1.0783	NA	FALSE	TRUE	FALSE	FALSE	NA	0	5.03805	4.80148	0.679819	NA	-0.0157905	-0.488296	0.0819645	0.472586	NA	FALSE	TRUE	FALSE	FALSE	NA	0.122016	0.18397	0.137368	0.211203	NA	0.00763305	1.11088	0.0949326	0.697559	NA	1005.4	1005.4	1005.4	1005.4	NA	761	761	761	761	NA	807.2	148.8	219.6	392	NA	606.2	81.8	178	399	NA
chr13:22988387:T:C	FALSE	FALSE	-0.0166908	0.226834	0.567098	0.151558	NA	0.123654	0.21204	0.0907072	0.232996	NA	0.069002	0.0564689	0.295553	0.625024	NA	0.130692	0.169312	0.09429	0.186388	NA	0.069002	0.226834	0.567098	0.625024	NA	FALSE	FALSE	FALSE	FALSE	NA	0	0	4.91019	0	NA	0.0688175	-0.155198	-0.278453	0.461975	NA	FALSE	FALSE	FALSE	FALSE	NA	0.142951	0.221154	0.112854	0.220707	NA	0.0437764	0.102927	1.07071	0.607392	NA	487	487	487	487	NA	724.4	724.4	724.4	724.4	NA	456.8	186	261.4	440.2	NA	718.8	237.2	321	876.8	NA
chr13:22988918:G:A	FALSE	FALSE	-0.242437	0.164525	0.269864	-0.753075	NA	0.432927	0.474685	0.263603	1.24866	NA	-0.231519	-0.961612	-0.333398	0.272868	NA	0.257021	0.49035	0.286834	0.594928	NA	-0.242437	-0.961612	-0.333398	-0.753075	NA	FALSE	FALSE	FALSE	FALSE	NA	0	0	0	0	NA	0.127105	-1.16436	-0.684211	0.955989	NA	FALSE	FALSE	FALSE	FALSE	NA	0.421149	0.394001	0.351819	0.901792	NA	0.0234508	1.4041	0.660423	0.172055	NA	70.6	70.6	70.6	70.6	NA	149.6	149.6	149.6	149.6	NA	56	26.6	30.4	32.4	NA	120	26.2	43.6	142	NA
chr13:22990055:T:C	FALSE	FALSE	-0.303258	-0.627272	-0.251159	-0.273248	NA	0.206176	0.26243	0.159685	0.452494	NA	-0.0992705	-0.980062	-0.397148	-0.604878	NA	0.161446	0.308638	0.170995	0.484557	NA	-0.303258	-0.980062	-0.397148	-0.604878	NA	FALSE	FALSE	FALSE	FALSE	NA	0	0	0	0	NA	0.22671	-0.410779	-0.156755	-0.242186	NA	FALSE	FALSE	FALSE	FALSE	NA	0.20614	0.2825	0.211843	0.821084	NA	0.146129	0.329342	0.129697	0.0308238	NA	331.2	331.2	331.2	331.2	NA	411.8	411.8	411.8	411.8	NA	254.6	70.2	101.2	203	NA	355.4	63.8	113.2	223.4	NA
chr13:22990143:TCTA:T	FALSE	FALSE	-0.441228	-0.485313	-0.256377	-0.174408	NA	0.196942	0.318882	0.169087	0.356543	NA	0.254667	-0.33101	-0.248426	-0.267162	NA	0.137095	0.265251	0.146923	0.305675	NA	-0.441228	-0.485313	-0.256377	-0.267162	NA	FALSE	FALSE	FALSE	FALSE	NA	0	0	0	0	NA	0.691078	0.154493	-0.00190227	-0.0938785	NA	FALSE	FALSE	FALSE	FALSE	NA	0.201383	0.341144	0.200714	0.329716	NA	1.81273	0.0575057	0.000849604	0.0296033	NA	239.2	239.2	239.2	239.2	NA	336.4	336.4	336.4	336.4	NA	167	53.2	73.2	180.8	NA	371	87	101	223.8	NA
chr13:22997245:C:T	FALSE	FALSE	-0.265263	0.335186	0.047776	0.374144	NA	0.256602	0.274745	0.166053	0.336553	NA	-0.0548385	0.508494	0.203136	0.151849	NA	0.197112	0.270758	0.160246	0.325543	NA	-0.265263	0.508494	0.203136	0.374144	NA	FALSE	FALSE	FALSE	FALSE	NA	0	0	0	0	NA	0.242241	0.166187	0.14202	-0.202344	NA	FALSE	FALSE	FALSE	FALSE	NA	0.277217	0.360002	0.217336	0.411061	NA	0.100169	0.0593943	0.107793	0.0584971	NA	234.8	234.8	234.8	234.8	NA	246.6	246.6	246.6	246.6	NA	198	101.2	89.6	257.8	NA	227.2	114.2	103	224.2	NA
chr13:23023161:T:C	FALSE	FALSE	NA	-0.259926	0.927342	-0.464669	0.0751103	NA	0.249011	0.395263	0.500374	0.231349	NA	-0.108675	0.0681164	-0.0879282	0.0838447	NA	0.209383	0.5536	0.352693	0.213407	NA	-0.259926	0.927342	-0.464669	0.0838447	NA	FALSE	FALSE	FALSE	FALSE	NA	0	0	0	0	NA	0.147872	-1.05566	0.437528	-0.00273719	NA	FALSE	FALSE	FALSE	FALSE	NA	0.2834	0.520101	0.465004	0.249994	NA	0.0714429	0.621758	0.16397	0.000821952	NA	310.2	107.2	310.2	310.2	NA	384.2	120.4	384.2	384.2	NA	162	100.833	116.4	242	NA	222	62.3333	156.4	308
chr13:23047610:T:C	FALSE	FALSE	-0.237939	-0.655983	-0.412719	-0.0207081	NA	0.248212	0.287244	0.337734	0.218892	NA	-0.114802	-0.361846	-0.123614	-0.657271	NA	0.237434	0.274499	0.40903	0.210915	NA	-0.237939	-0.655983	-0.412719	-0.657271	NA	FALSE	FALSE	FALSE	FALSE	NA	0	0	0	0	NA	0.0955675	0.242373	0.108985	-0.622038	NA	FALSE	FALSE	FALSE	FALSE	NA	0.323871	0.348448	0.362673	0.282402	NA	0.0202045	0.0938687	0.0356291	0.796807	NA	85.6	85.6	85.6	85.6	NA	89.2	89.2	89.2	89.2	NA	83.6	32.8	36	64.6	NA	95.6	41.4	46.6	44	NA
chr13:23074752:A:T	FALSE	FALSE	-0.0203461	0.0847576	0.0264993	0.374861	NA	0.0843897	0.109488	0.0851347	0.0657104	NA	0.00034955	0.104337	0.0111179	0.380949	NA	0.0777052	0.119769	0.0894737	0.068584	NA	-0.0203461	0.104337	0.0264993	0.380949	NA	FALSE	FALSE	FALSE	FALSE	NA	0	0	0	3.46732	NA	0.023105	0.0126794	-0.0145543	0.00613923	NA	FALSE	FALSE	FALSE	FALSE	NA	0.090612	0.115413	0.0952427	0.0840307	NA	0.0171245	0.0103071	0.0186012	0.00792981	NA	817.8	817.8	817.8	817.8	NA	785.2	785.2	785.2	785.2	NA	1248.8	694.4	366	647	NA	1219.8	667.8	349.6	626.8	NA
chr13:23080062:A:G	FALSE	FALSE	0.0475596	-0.398255	-0.600325	-0.605262	NA	0.095914	0.175108	0.128916	0.0831498	NA	0.0804724	-0.283744	-0.701139	-0.490198	NA	0.0901198	0.148135	0.118833	0.0891096	NA	0.0804724	-0.398255	-0.701139	-0.605262	NA	FALSE	FALSE	FALSE	FALSE	NA	0	0	3.97368	8.00752	NA	0.0372823	0.130684	-0.0959244	0.116614	NA	FALSE	FALSE	FALSE	FALSE	NA	0.112902	0.167485	0.131057	0.104833	NA	0.0241636	0.108634	0.127262	0.23393	NA	753.2	753.2	753.2	753.2	NA	693.6	693.6	693.6	693.6	NA	1210.2	466	221.2	302.4	NA	1152.6	453.8	188	304.6	NA
chr13:23080089:C:T	FALSE	FALSE	0.381741	0.305221	0.00894247	-0.216628	NA	0.125701	0.196204	0.149059	0.14816	NA	0.271337	0.241487	-0.0484721	-0.0349086	NA	0.140961	0.25299	0.19225	0.163284	NA	0.381741	0.305221	-0.0484721	-0.216628	NA	FALSE	FALSE	FALSE	FALSE	NA	0	0	0	0	NA	-0.105408	-0.0734823	-0.0683007	0.185018	NA	FALSE	FALSE	FALSE	FALSE	NA	0.166883	0.264583	0.204414	0.220236	NA	0.0580296	0.0290554	0.0469348	0.150596	NA	252	252	252	252	NA	183.2	183.2	183.2	183.2	NA	510	234.8	111.2	130.4	NA	339.4	176	76.2	109.8	NA
chr13:23080170:TTAAG:T	FALSE	FALSE	0.170377	-0.52349	0.10601	-0.382204	NA	0.096718	0.181779	0.100178	0.0988543	NA	0.0707345	-0.0589622	0.154048	-0.337942	NA	0.101224	0.166149	0.121912	0.136071	NA	0.170377	-0.52349	0.154048	-0.382204	NA	FALSE	FALSE	FALSE	FALSE	NA	0	0	0	0	NA	-0.100865	0.469843	0.0405729	0.020566	NA	FALSE	FALSE	FALSE	FALSE	NA	0.117567	0.193996	0.135256	0.131963	NA	0.091927	0.818359	0.0404964	0.0168518	NA	539	539	539	539	NA	424.4	424.4	424.4	424.4	NA	949.6	296.2	256.2	254.6	NA	692.2	318.2	208.8	201.6	NA
chr13:23080269:A:G	FALSE	FALSE	0.303125	0.450878	0.337773	0.46466	NA	0.11266	0.194199	0.120377	0.0865179	NA	0.157844	0.370153	0.276829	0.462783	NA	0.109409	0.16662	0.125727	0.0797385	NA	0.303125	0.450878	0.337773	0.46466	NA	FALSE	FALSE	FALSE	FALSE	NA	0	0	0	3.72182	NA	-0.14123	-0.0686111	-0.0635795	0.000831255	NA	FALSE	FALSE	FALSE	FALSE	NA	0.132696	0.252439	0.151332	0.11515	NA	0.132224	0.0282042	0.0610271	0.000476333	NA	361.4	361.4	361.4	361.4	NA	400.8	400.8	400.8	400.8	NA	693.2	396.6	200.2	302.4	NA	704	403.4	214.6	339.8	NA
chr13:23080330:T:C	FALSE	FALSE	-0.0179991	-0.138484	0.0736297	-0.121628	NA	0.110536	0.159823	0.105414	0.0889553	NA	0.0706942	-0.240196	-0.0267953	-0.0453178	NA	0.09927	0.163364	0.11918	0.0826299	NA	0.0706942	-0.240196	0.0736297	-0.121628	NA	FALSE	FALSE	FALSE	FALSE	NA	0	0	0	0	NA	0.0936061	-0.094882	-0.104722	0.0788375	NA	FALSE	FALSE	FALSE	FALSE	NA	0.106494	0.196352	0.13709	0.110611	NA	0.0955336	0.055701	0.135054	0.117633	NA	576.2	576.2	576.2	576.2	NA	544	544	544	544	NA	879.6	403.6	266.6	323.4	NA	881.2	381.2	234	322	NA
chr13:23089066:T:C	FALSE	FALSE	-0.0600726	-0.365107	-0.308515	-0.874609	NA	0.0614541	0.14388	0.0775773	0.0742722	NA	-0.183311	-0.212724	-0.148007	-0.731399	NA	0.0625755	0.0904342	0.0731989	0.0638268	NA	-0.183311	-0.365107	-0.308515	-0.874609	NA	FALSE	FALSE	FALSE	FALSE	NA	0	0	0	26.8171	NA	-0.123941	0.17174	0.15992	0.143955	NA	FALSE	FALSE	FALSE	FALSE	NA	0.0611255	0.134756	0.0795327	0.0734867	NA	0.472614	0.23453	0.699424	0.646129	NA	1456.8	1456.8	1456.8	1456.8	NA	1686	1686	1686	1686	NA	2173.8	938.2	518	484	NA	2305.2	1170.2	668.8	617.4	NA
chr13:23105220:A:T	FALSE	FALSE	-0.00530222	-0.192675	0.00887422	-0.144738	NA	0.100009	0.168072	0.126261	0.08993	NA	0.177273	-0.115464	-0.0744791	-0.340832	NA	0.105687	0.198995	0.122831	0.101589	NA	0.177273	-0.192675	-0.0744791	-0.340832	NA	FALSE	FALSE	FALSE	FALSE	NA	0	0	0	0	NA	0.183769	0.0582679	-0.0732926	-0.193959	NA	FALSE	FALSE	FALSE	FALSE	NA	0.116817	0.213538	0.146597	0.124076	NA	0.268745	0.0284129	0.0755955	0.423042	NA	463.8	463.8	463.8	463.8	NA	394.8	394.8	394.8	394.8	NA	711.2	332.2	203.6	254.6	NA	694.8	299	165	190.8	NA
chr13:23108836:G:A	FALSE	FALSE	0.255389	0.132771	0.194574	0.312798	NA	0.127352	0.230265	0.164711	0.113112	NA	0.236498	0.78011	0.433991	0.163219	NA	0.186938	0.253948	0.20155	0.145633	NA	0.255389	0.78011	0.433991	0.312798	NA	FALSE	FALSE	FALSE	FALSE	NA	0	0	0	0	NA	-0.019129	0.648967	0.242667	-0.132867	NA	FALSE	FALSE	FALSE	FALSE	NA	0.228537	0.300621	0.228574	0.202097	NA	0.00517033	0.63382	0.225326	0.104251	NA	240	240	240	240	NA	140	140	140	140	NA	445.6	221.2	121.2	184.2	NA	255.6	186	82	95.2	NA
chr13:23156526:C:G	FALSE	FALSE	-0.104969	0.0360489	0.000360662	0.292051	NA	0.0652964	0.0986416	0.0764096	0.0567633	NA	-0.0317128	0.127252	0.103861	0.401734	NA	0.0804899	0.0832107	0.0681237	0.0690106	NA	-0.104969	0.127252	0.103861	0.401734	NA	FALSE	FALSE	FALSE	FALSE	NA	0	0	0	3.76747	NA	0.0691883	0.0946538	0.106964	0.107172	NA	FALSE	FALSE	FALSE	FALSE	NA	0.0767281	0.0754092	0.0689757	0.0533298	NA	0.0986206	0.228141	0.427894	0.680028	NA	1925	1925	1925	1925	NA	1734.4	1734.4	1734.4	1734.4	NA	2778.2	1612	843	1443	NA	2656.8	1538.8	819.2	1402.6	NA
chr13:23159476:T:A	FALSE	FALSE	-0.288974	-0.314419	0.237336	0.288863	NA	0.0789674	0.122752	0.0673593	0.0726528	NA	-0.238494	-0.219731	0.237612	0.198176	NA	0.0814197	0.0983549	0.0698724	0.0617001	NA	-0.288974	-0.314419	0.237612	0.288863	NA	FALSE	FALSE	FALSE	FALSE	NA	0	0	0	0	NA	0.0519763	0.100603	0.00117174	-0.0847082	NA	FALSE	FALSE	FALSE	FALSE	NA	0.0986998	0.122951	0.0836346	0.0861093	NA	0.044089	0.115881	0.00171343	0.192678	NA	1213.4	1213.4	1213.4	1213.4	NA	1178.2	1178.2	1178.2	1178.2	NA	1531.6	806.4	630.2	897.2	NA	1559.4	808	612	832.4	NA
chr13:23159845:A:G	FALSE	FALSE	-0.177281	-0.091153	0.0642841	-0.283793	NA	0.157717	0.227878	0.143094	0.143464	NA	-0.219409	-0.159838	0.080396	-0.220204	NA	0.136074	0.259828	0.156841	0.117523	NA	-0.219409	-0.159838	0.080396	-0.283793	NA	FALSE	FALSE	FALSE	FALSE	NA	0	0	0	0	NA	-0.0383817	-0.102047	-0.00540476	0.0686079	NA	FALSE	FALSE	FALSE	FALSE	NA	0.196186	0.30927	0.200615	0.182296	NA	0.0122251	0.035535	0.00319686	0.0493229	NA	267.6	267.6	267.6	267.6	NA	282.4	282.4	282.4	282.4	NA	370.6	191	122.2	134.4	NA	374.8	216.2	130.6	147.4	NA
chr13:23160715:A:G	FALSE	FALSE	0.28995	0.607653	0.760499	0.661831	NA	0.0733557	0.0970825	0.0752952	0.0563532	NA	0.372286	0.762345	0.736124	0.859818	NA	0.0648507	0.107823	0.0737784	0.0687014	NA	0.372286	0.762345	0.760499	0.859818	NA	FALSE	FALSE	FALSE	FALSE	NA	3.55916	7.34465	18.7924	30.7442	NA	0.0843546	0.146744	-0.0229206	0.197281	NA	FALSE	FALSE	FALSE	FALSE	NA	0.0782919	0.125276	0.0870213	0.0691998	NA	0.134914	0.204407	0.0344425	1.40725	NA	1082.6	1082.6	1082.6	1082.6	NA	1019.4	1019.4	1019.4	1019.4	NA	2045.2	1316.4	803.2	1044.2	NA	2047.6	1356.6	750.6	1138.2	NA
chr13:23228691:C:A	TRUE	TRUE	0.227928	0.925669	0.41279	1.07226	NA	0.0814479	0.0946149	0.0844991	0.0648251	NA	0.0952913	0.718616	0.266437	0.874646	NA	0.0692635	0.0945213	0.0773603	0.0728442	NA	0.227928	0.925669	0.41279	1.07226	NA	FALSE	FALSE	FALSE	TRUE	NA	0	17.4115	1.51936	56.2627	NA	-0.130315	-0.210488	-0.145202	-0.198967	NA	FALSE	FALSE	FALSE	TRUE	NA	0.0964921	0.107698	0.106767	0.0747445	NA	0.200984	0.516076	0.338509	1.21285	NA	795.2	795.2	795.2	795.2	NA	1070.2	1070.2	1070.2	1070.2	NA	1450	1227.4	465.2	1023.8	NA	1777.4	1395.2	566	1203.4	NA
chr13:23314097:T:A	FALSE	FALSE	NA	-0.203434	0.062798	0.369163	-0.229178	NA	0.191221	0.288014	0.349049	0.193399	NA	-0.495186	-0.987448	0.58149	-0.158648	NA	0.299156	0.666666	0.367252	0.24104	NA	-0.495186	-0.987448	0.58149	-0.229178	NA	FALSE	FALSE	FALSE	FALSE	NA	0	0	0	0	NA	-0.324678	-1.01444	0.26455	0.0773271	NA	FALSE	FALSE	FALSE	FALSE	NA	0.301402	0.452796	0.404042	0.280139	NA	0.203245	0.761871	0.0982154	0.0257931	NA	415.8	331.8	415.8	415.8	NA	260.2	185	260.2	260.2	NA	220.8	164.167	218.2	269.8	NA	112	45.8333	160.6	172.4
chr13:23324975:C:T	FALSE	FALSE	NA	0.0599036	0.171892	0.0992795	-0.198331	NA	0.16851	0.349205	0.340268	0.174692	NA	0.186629	0.317296	0.231239	0.0394663	NA	0.182215	0.315993	0.307688	0.164124	NA	0.186629	0.317296	0.231239	-0.198331	NA	FALSE	FALSE	FALSE	FALSE	NA	0	0	0	0	NA	0.102535	0.119859	0.169684	0.227134	NA	FALSE	FALSE	FALSE	FALSE	NA	0.213341	0.329586	0.435496	0.207339	NA	0.0642494	0.0437824	0.0497581	0.171497	NA	487	235.6	487	487	NA	504.4	239	504.4	504.4	NA	321.4	130.833	216.6	337.6	NA	355	144.333	278	403
chr13:23360907:T:C	TRUE	TRUE	0.164489	0.202338	0.643125	0.162319	NA	0.381038	0.11509	0.0866379	0.120645	NA	0.601244	0.878833	1.15746	0.174946	NA	0.204483	0.0861492	0.0903134	0.0966184	NA	0.601244	0.878833	1.15746	0.174946	NA	FALSE	FALSE	TRUE	FALSE	NA	0	19.228	32.3944	0	NA	0.596923	0.684321	0.506264	0.0231502	NA	FALSE	FALSE	TRUE	FALSE	NA	0.429888	0.114686	0.120333	0.123303	NA	0.251525	7.1141	3.49903	0.026364	NA	479	479	479	479	NA	492.2	492.2	492.2	492.2	NA	173.6	347.2	314	254	NA	231.6	578.8	459	265.6	NA
chr13:23457381:A:G	FALSE	FALSE	NA	0.157511	-0.0276869	0.104348	-0.0941225	NA	0.147906	0.266613	0.259428	0.145516	NA	0.373962	0.424301	0.468641	0.000598384	NA	0.11615	0.175815	0.165872	0.128085	NA	0.373962	0.424301	0.468641	-0.0941225	NA	FALSE	FALSE	FALSE	FALSE	NA	0	0	0	0	NA	0.226759	0.508955	0.411439	0.0989257	NA	FALSE	FALSE	FALSE	FALSE	NA	0.15563	0.258728	0.233301	0.138791	NA	0.339792	0.58339	0.482889	0.0887442	NA	651.2	525	651.2	651.2	NA	833.6	745.6	833.6	833.6	NA	456.4	255.833	317	482	NA	680.8	485.5	547.4	667.2
chr13:23466165:A:G	FALSE	FALSE	NA	0.393384	0.174048	0.533607	-0.00887087	NA	0.124882	0.175572	0.175139	0.140758	NA	0.0404606	-0.0203385	-0.00578121	-0.117965	NA	0.126922	0.184397	0.219304	0.140128	NA	0.393384	0.174048	0.533607	-0.117965	NA	FALSE	FALSE	FALSE	FALSE	NA	0	0	0	0	NA	-0.342716	-0.202551	-0.535162	-0.100891	NA	FALSE	FALSE	FALSE	FALSE	NA	0.161131	0.20023	0.156088	0.150838	NA	0.707833	0.179053	1.99785	0.0814638	NA	856.2	862.4	856.2	856.2	NA	727.2	730	727.2	727.2	NA	689.6	480	562.6	662.8	NA	471.4	351.833	337.6	524.4
chr13:23500357:T:C	TRUE	FALSE	NA	0.696366	0.911299	1.08659	0.56616	NA	0.0615248	0.125315	0.0940062	0.08968	NA	0.456778	1.07219	1.23202	0.458097	NA	0.0705932	0.151559	0.101841	0.119524	NA	0.696366	1.07219	1.23202	0.56616	NA	FALSE	TRUE	TRUE	FALSE	NA	23.8892	7.06171	27.8784	4.47891	NA	-0.236304	0.162872	0.153674	-0.114063	NA	FALSE	FALSE	FALSE	FALSE	NA	0.129019	0.152414	0.130345	0.149323	NA	0.50166	0.19528	0.232642	0.094272	NA	995.8	1092.8	935.8	995.8	NA	751.8	702.6	698.2	751.8	NA	1477.6	1010	1430	1248.6	NA	942	728	1182	882.2
chr13:23500616:C:G	TRUE	TRUE	NA	3.34719	6.12639	4.20499	4.38577	NA	0.0740957	0.120751	0.107238	0.102034	NA	2.78674	5.0851	3.6838	3.84677	NA	0.0649592	0.110601	0.0862222	0.0952379	NA	3.34719	6.12639	4.20499	4.38577	NA	TRUE	TRUE	TRUE	TRUE	NA	302.228	301.935	302.196	302.261	NA	-0.549936	-1.06647	-0.51253	-0.530201	NA	TRUE	TRUE	TRUE	TRUE	NA	0.191447	0.0918738	0.0974126	0.189542	NA	1.29915	28.1131	5.24416	1.09918	NA	403.4	505.6	366	403.4	NA	606.8	823.8	479	606.8	NA	3758	17655.3	4903	7114.2	NA	3810.8	13817.7	4455.8	7349
chr13:23501543:T:A	FALSE	FALSE	NA	0.428724	-0.0722777	-0.198768	-0.017384	NA	0.134521	0.32978	0.321092	0.211486	NA	-0.0415357	0.323397	-0.167726	-0.150588	NA	0.151256	0.319266	0.258811	0.227602	NA	0.428724	0.323397	-0.198768	-0.150588	NA	FALSE	FALSE	FALSE	FALSE	NA	0	0	0	0	NA	-0.4818	0.289649	0.149475	-0.154873	NA	FALSE	FALSE	FALSE	FALSE	NA	0.235375	0.333135	0.394	0.27434	NA	0.628183	0.142174	0.0467288	0.0611884	NA	236.8	259	204.6	236.8	NA	246	225.6	212.8	246	NA	288.6	121.667	125.8	195.6	NA	217.4	137.833	136.2	182.8
chr13:23502737:C:G	FALSE	FALSE	NA	-0.393497	-0.679516	-0.111452	-0.350757	NA	0.0953422	0.305739	0.153773	0.159601	NA	-0.0638091	-0.636756	0.00269082	0.188742	NA	0.0672521	0.215533	0.132085	0.0995859	NA	-0.393497	-0.679516	-0.111452	-0.350757	NA	FALSE	FALSE	FALSE	FALSE	NA	0	0	0	0	NA	0.329223	0.0106703	0.0995698	0.552404	NA	FALSE	FALSE	FALSE	FALSE	NA	0.138315	0.246317	0.192774	0.174809	NA	0.860153	0.00378989	0.0686515	1.46554	NA	682.2	539.8	497	682.2	NA	1160.4	1167.2	992.2	1160.4	NA	474.6	164.667	331.2	463	NA	1013	361.167	717.8	1126
chr13:23502800:C:T	FALSE	FALSE	NA	-0.182512	-0.911226	0.287879	0.309028	NA	0.411449	0.680915	0.984779	0.313882	NA	0.270138	0.138158	0.139257	-0.0995009	NA	0.337403	0.525089	0.927485	0.349908	NA	0.270138	-0.911226	0.287879	0.309028	NA	FALSE	FALSE	FALSE	FALSE	NA	0	0	0	0	NA	0.463902	0.587386	0.538003	-0.449586	NA	FALSE	FALSE	FALSE	FALSE	NA	0.535126	0.585301	1.32523	0.475836	NA	0.145528	0.176767	0.052098	0.135098	NA	107	113	107	107	NA	110.4	117.8	110.4	110.4	NA	59	29.6667	45.2	102.2	NA	81.8	61.6667	54.4	80.8
chr13:23502954:G:GA	FALSE	FALSE	NA	-0.0345214	-0.377467	0.267187	0.216851	NA	0.102817	0.343669	0.221105	0.146708	NA	0.0709729	0.226049	0.0256	0.419083	NA	0.0839517	0.147877	0.120255	0.0892873	NA	0.0709729	-0.377467	0.267187	0.419083	NA	FALSE	FALSE	FALSE	FALSE	NA	0	0	0	0.487082	NA	0.0964723	0.46507	-0.204112	0.207296	NA	FALSE	FALSE	FALSE	FALSE	NA	0.168953	0.21832	0.235954	0.182319	NA	0.0769308	0.686361	0.142124	0.176907	NA	437.6	360.8	330.8	437.6	NA	1046.2	855.2	905	1046.2	NA	389.4	136.333	279	427.2	NA	1003.6	484.167	652.6	1187.8
chr13:23503516:A:G	TRUE	TRUE	NA	1.91158	2.09378	1.74423	2.62841	NA	0.0523748	0.124799	0.0739248	0.0827712	NA	1.90259	1.84213	1.87033	2.43833	NA	0.0540739	0.086667	0.0685976	0.0748448	NA	1.91158	2.09378	1.87033	2.62841	NA	TRUE	TRUE	TRUE	TRUE	NA	285.84	94.142	157.875	226.998	NA	-0.0053453	-0.282699	0.130425	-0.183797	NA	FALSE	TRUE	FALSE	FALSE	NA	0.0761656	0.0981168	0.0899616	0.0779129	NA	0.006651	1.3207	0.331612	0.736924	NA	1960.4	1873.6	1693.2	1960.4	NA	2657.2	2743.4	2234.8	2657.2	NA	6719.4	3973.33	4060.6	10296.4	NA	9059.6	4820.83	5832.8	12192.4
chr13:23503818:A:G	FALSE	FALSE	NA	-0.421232	-0.387568	-0.0971496	-0.399898	NA	0.103707	0.31653	0.217365	0.141404	NA	0.00706515	-0.109028	-0.307285	-0.257253	NA	0.110173	0.333959	0.205364	0.153849	NA	-0.421232	-0.387568	-0.307285	-0.399898	NA	FALSE	FALSE	FALSE	FALSE	NA	0	0	0	0	NA	0.383198	0.267788	-0.150629	0.100123	NA	FALSE	FALSE	FALSE	FALSE	NA	0.240922	0.294129	0.265386	0.254348	NA	0.383529	0.152291	0.0780268	0.0376916	NA	514	460	405.8	514	NA	407.2	309	318.4	407.2	NA	352.2	166.667	263.4	332.2	NA	376.4	137.333	182.6	290.6
chr13:23504097:G:A	FALSE	FALSE	NA	-0.0733429	-0.0573223	-0.492928	0.486371	NA	0.0856365	0.231897	0.184397	0.131369	NA	-0.354561	-0.186344	-0.868987	-0.142553	NA	0.097244	0.191906	0.188886	0.12537	NA	-0.354561	-0.186344	-0.868987	0.486371	NA	FALSE	FALSE	FALSE	FALSE	NA	0	0	0.291237	0	NA	-0.283696	-0.174821	-0.377402	-0.6184	NA	FALSE	FALSE	FALSE	FALSE	NA	0.142245	0.226952	0.245469	0.166717	NA	0.595719	0.118591	0.36926	2.16065	NA	724.6	753.2	669.2	724.6	NA	941	847.4	717.2	941	NA	626.8	354.833	348.8	876.2	NA	675.6	369	276.6	723.6
chr13:23504531:T:A	FALSE	FALSE	NA	-0.0445422	-0.0316737	-0.454652	-0.12739	NA	0.0698448	0.197952	0.134283	0.0906505	NA	-0.0816285	-0.338402	-0.739686	0.0531808	NA	0.053597	0.166619	0.107663	0.0853628	NA	-0.0816285	-0.338402	-0.739686	-0.12739	NA	FALSE	FALSE	FALSE	FALSE	NA	0	0	6.10942	0	NA	-0.0296142	-0.0973214	-0.268378	0.183191	NA	FALSE	FALSE	FALSE	FALSE	NA	0.113051	0.184083	0.154295	0.128018	NA	0.0287863	0.07072	0.466387	0.264104	NA	1481	1363.4	1247.4	1481	NA	1660.6	1581	1508.4	1660.6	NA	1311.2	649.167	641.8	1151	NA	1433.4	612	649.8	1463.8
chr13:23504791:C:T	FALSE	FALSE	NA	-0.794585	0.253478	-0.575073	-0.86664	NA	0.470412	0.587697	1.14451	0.542709	NA	-1.24991	-0.720726	-0.769113	-0.47736	NA	0.633881	0.919151	1.21926	0.484118	NA	-1.24991	-0.720726	-0.769113	-0.86664	NA	FALSE	FALSE	FALSE	FALSE	NA	0	0	0	0	NA	-0.637855	-0.723626	0.00564543	0.382713	NA	FALSE	FALSE	FALSE	FALSE	NA	0.614357	0.631699	1.11668	0.627777	NA	0.191437	0.219189	0.000269627	0.0713296	NA	99.6	98	99.6	99.6	NA	109.6	97.4	109.6	109.6	NA	34.6	63.3333	32.4	42	NA	28.4	29.6667	31.4	63.4
chr13:23504942:T:A	FALSE	FALSE	NA	-0.2157	-0.523741	-0.347464	-0.158727	NA	0.0716479	0.263393	0.122069	0.108223	NA	-0.318285	-0.321487	-0.338195	0.0221109	NA	0.0692579	0.192189	0.116197	0.120372	NA	-0.318285	-0.523741	-0.347464	-0.158727	NA	FALSE	FALSE	FALSE	FALSE	NA	0.280957	0	0	0	NA	-0.105732	0.232778	0.00057086	0.165346	NA	FALSE	FALSE	FALSE	FALSE	NA	0.13602	0.244095	0.146569	0.164019	NA	0.117619	0.163284	0.000340335	0.145751	NA	1056.4	924	830	1056.4	NA	1311.2	1247.8	1199.6	1311.2	NA	829.4	314.5	469.6	803.4	NA	961.6	480.667	677	1130.6
chr13:23706271:T:C	FALSE	FALSE	0.141336	-1.0623	-0.376911	-0.10559	NA	0.182252	0.359217	0.181579	0.398389	NA	0.108556	-0.628599	-0.33531	0.373588	NA	0.158718	0.359153	0.20191	0.256797	NA	0.141336	-1.0623	-0.376911	0.373588	NA	FALSE	FALSE	FALSE	FALSE	NA	0	0	0	0	NA	-0.0329131	0.283348	0.00347976	0.536604	NA	FALSE	FALSE	FALSE	FALSE	NA	0.215267	0.35646	0.232064	0.335973	NA	0.00964254	0.122101	0.001414	0.350389	NA	224.8	224.8	224.8	224.8	NA	322.4	322.4	322.4	322.4	NA	232	35	62.6	176	NA	324.6	68.8	92.2	331	NA
chr13:23729910:A:G	FALSE	FALSE	NA	-0.249368	0.133044	0.0773711	-0.30755	NA	0.157084	0.240807	0.270701	0.146983	NA	-0.339493	0.413572	-0.114633	0.35061	NA	0.21172	0.379854	0.351613	0.204203	NA	-0.339493	0.413572	-0.114633	0.35061	NA	FALSE	FALSE	FALSE	FALSE	NA	0	0	0	0	NA	-0.0713989	0.0753698	-0.140982	0.646699	NA	FALSE	FALSE	FALSE	FALSE	NA	0.20384	0.347753	0.292413	0.204473	NA	0.0423713	0.0236845	0.0647452	1.53393	NA	600.4	488.6	600.4	600.4	NA	293.2	207	293.2	293.2	NA	315.8	258.167	317	375.8	NA	143.8	132.167	124	288
chr13:23730285:T:C	FALSE	FALSE	NA	0.695798	0.352214	0.251166	0.136553	NA	0.126828	0.207556	0.358445	0.156155	NA	0.675263	0.577636	0.628044	0.0932237	NA	0.143204	0.244013	0.344958	0.174028	NA	0.695798	0.577636	0.628044	0.136553	NA	FALSE	FALSE	FALSE	FALSE	NA	2.29263	0	0	0	NA	-0.0436507	0.160478	0.344359	-0.0687226	NA	FALSE	FALSE	FALSE	FALSE	NA	0.193935	0.236612	0.447252	0.218796	NA	0.0243069	0.0990716	0.123295	0.0301092	NA	533.2	551.6	533.2	533.2	NA	510.2	460.8	510.2	510.2	NA	533.2	347.333	288.4	451.2	NA	502	328.167	307	406.8
chr13:23733276:G:C	FALSE	FALSE	NA	0.214616	0.169347	0.0447375	0.0763286	NA	0.111601	0.175162	0.164099	0.118617	NA	0.430725	0.262273	0.106375	-0.114709	NA	0.115889	0.136421	0.202133	0.104254	NA	0.430725	0.262273	0.106375	-0.114709	NA	FALSE	FALSE	FALSE	FALSE	NA	0	0	0	0	NA	0.205854	0.214446	0.0325544	-0.189995	NA	FALSE	FALSE	FALSE	FALSE	NA	0.123305	0.20213	0.167365	0.107547	NA	0.43723	0.193018	0.0219056	0.409428	NA	1178.8	1422.2	1178.8	1178.8	NA	1435.2	1840.4	1435.2	1435.2	NA	870.2	772.667	579.2	982.8	NA	1199.8	1073	786.2	1034
chr13:23733793:G:A	FALSE	FALSE	NA	-0.439863	0.0179979	0.178496	-0.232982	NA	0.283918	0.234409	0.360939	0.206915	NA	-0.609433	0.0168417	0.136004	0.172623	NA	0.259079	0.318837	0.34763	0.17191	NA	-0.609433	0.0179979	0.178496	-0.232982	NA	FALSE	FALSE	FALSE	FALSE	NA	0	0	0	0	NA	-0.102738	-0.0605719	-0.00846709	0.418107	NA	FALSE	FALSE	FALSE	FALSE	NA	0.26725	0.349916	0.269996	0.238183	NA	0.0479307	0.0183858	0.00288869	0.403719	NA	402.2	494.4	402.2	402.2	NA	353.2	388.4	353.2	353.2	NA	175.2	240.5	218.8	270	NA	143.2	194.333	187	315
chr13:23734994:C:G	FALSE	FALSE	NA	-0.32554	-0.218989	-0.109003	0.146565	NA	0.162247	0.23784	0.299908	0.16202	NA	-0.341801	-0.339208	0.0094802	-0.507165	NA	0.246834	0.397155	0.338888	0.241559	NA	-0.341801	-0.339208	-0.109003	-0.507165	NA	FALSE	FALSE	FALSE	FALSE	NA	0	0	0	0	NA	-0.0738586	-0.630013	0.0969041	-0.682489	NA	FALSE	FALSE	FALSE	FALSE	NA	0.231753	0.351277	0.34268	0.238384	NA	0.0376712	0.487822	0.0336379	1.20178	NA	534.2	577.2	534.2	534.2	NA	414	431.2	414	414	NA	267.4	248.833	233	476.4	NA	195.8	164.5	171	222.2
chr13:23753807:A:G	TRUE	FALSE	NA	2.01555	3.31346	1.41511	2.3656	NA	0.115913	0.153269	0.274118	0.101539	NA	1.9995	3.10533	1.28796	2.30793	NA	0.0841004	0.133645	0.183074	0.10515	NA	2.01555	3.31346	1.41511	2.3656	NA	TRUE	TRUE	TRUE	TRUE	NA	119.125	113.313	6.60749	114.233	NA	-0.00875073	-0.233765	-0.079268	-0.0644297	NA	FALSE	FALSE	FALSE	FALSE	NA	0.142442	0.361249	0.345619	0.136971	NA	0.00562869	0.0929509	0.0265875	0.0505534	NA	311.6	212.6	311.6	311.6	NA	570.6	395.4	570.6	570.6	NA	774.4	1030.67	364.6	1269.6	NA	1419.4	1689.17	664.8	2249
chr13:23754481:CACAAT:C	FALSE	FALSE	NA	0.382868	-0.0795179	0.0815187	0.497891	NA	0.124382	0.301366	0.232984	0.11897	NA	0.501221	0.834474	0.616927	0.645067	NA	0.114863	0.308586	0.221296	0.16098	NA	0.501221	0.834474	0.616927	0.645067	NA	FALSE	FALSE	FALSE	FALSE	NA	0	0	0	0	NA	0.120234	0.725548	0.523191	0.114001	NA	FALSE	FALSE	FALSE	FALSE	NA	0.144121	0.397259	0.228388	0.165707	NA	0.137384	0.504728	0.813583	0.0844794	NA	760.6	464.4	760.6	760.6	NA	686.2	377	686.2	686.2	NA	613.8	225.833	365.8	810.2	NA	605	314	458.2	832.6
chr13:23755788:A:G	FALSE	FALSE	NA	0.32618	0.0933096	0.076509	0.168735	NA	0.130241	0.301917	0.245996	0.119822	NA	0.506232	0.466712	0.344126	0.125443	NA	0.125979	0.153096	0.197447	0.130975	NA	0.506232	0.466712	0.344126	0.168735	NA	FALSE	FALSE	FALSE	FALSE	NA	0	0	0	0	NA	0.171966	0.225303	0.280438	-0.0561199	NA	FALSE	FALSE	FALSE	FALSE	NA	0.128304	0.249417	0.234694	0.157151	NA	0.292933	0.150518	0.240954	0.0354084	NA	820.2	497.2	820.2	820.2	NA	990.6	825	990.6	990.6	NA	648.4	267.5	416.4	719	NA	878.8	560.833	578.8	862.8
chr13:23791230:T:C	FALSE	FALSE	-0.519869	-0.309504	-0.16841	-0.18356	NA	0.289535	0.123222	0.105109	0.107908	NA	-0.133117	-0.19607	-0.152982	-0.193874	NA	0.291328	0.110281	0.10677	0.101226	NA	-0.519869	-0.309504	-0.16841	-0.193874	NA	FALSE	FALSE	FALSE	FALSE	NA	0	0	0	0	NA	0.329872	0.112239	0.0103858	-0.0122035	NA	FALSE	FALSE	FALSE	FALSE	NA	0.287304	0.134102	0.130202	0.112566	NA	0.183155	0.157128	0.0100013	0.0143523	NA	597.6	597.6	597.6	597.6	NA	733.4	733.4	733.4	733.4	NA	132.2	325	225.4	255.6	NA	216.2	415.6	276.4	308	NA
chr13:23804130:T:C	FALSE	FALSE	0.0508258	0.493222	0.132306	0.31175	NA	0.10055	0.199196	0.108058	0.206571	NA	-0.145383	-0.00792406	0.254025	0.0463512	NA	0.0863802	0.31223	0.120318	0.169639	NA	-0.145383	0.493222	0.254025	0.31175	NA	FALSE	FALSE	FALSE	FALSE	NA	0	0	0	0	NA	-0.192569	-0.623475	0.00513609	-0.339648	NA	FALSE	FALSE	FALSE	FALSE	NA	0.0930224	0.344371	0.123441	0.151365	NA	0.506931	0.421435	0.00416677	0.830371	NA	2354.8	2354.8	2354.8	2354.8	NA	2644.4	2644.4	2644.4	2644.4	NA	1818.4	1224.4	699.667	593.333	NA	1784	1026	851.167	548.5	NA
chr13:23820300:G:A	FALSE	FALSE	0.320415	0.104582	0.722712	0.39509	NA	0.165461	0.241588	0.126874	0.471763	NA	0.319205	0.181599	0.62978	0.410036	NA	0.151428	0.289034	0.115447	0.441072	NA	0.320415	0.181599	0.722712	0.410036	NA	FALSE	FALSE	FALSE	FALSE	NA	0	0	3.43449	0	NA	0.00451728	0.00109535	-0.0884725	0.0392697	NA	FALSE	FALSE	FALSE	FALSE	NA	0.173028	0.237334	0.138464	0.282792	NA	0.00143782	0.000294081	0.102345	0.0119457	NA	440.4	440.4	440.4	440.4	NA	486.6	486.6	486.6	486.6	NA	709.6	326.8	412	630	NA	783.8	362.2	425.2	715.4	NA
chr13:23836184:A:G	FALSE	FALSE	NA	-0.221787	0.541433	0.15325	-0.0534105	NA	0.260009	0.284677	0.34809	0.241172	NA	-0.0710605	0.261421	-0.309577	-0.255839	NA	0.194651	0.282388	0.374812	0.225551	NA	-0.221787	0.541433	-0.309577	-0.255839	NA	FALSE	FALSE	FALSE	FALSE	NA	0	0	0	0	NA	0.182755	-0.264689	-0.492981	-0.207377	NA	FALSE	FALSE	FALSE	FALSE	NA	0.307706	0.329586	0.333645	0.25572	NA	0.0843883	0.126242	0.349459	0.107555	NA	294.4	224.8	294.4	294.4	NA	350.6	354	350.6	350.6	NA	162.2	157.667	158	225	NA	206.6	210.333	126.6	223.4
chr13:23853970:A:G	FALSE	FALSE	0.242566	0.536716	0.0593064	0.220366	NA	0.0912495	0.135658	0.0764417	0.225146	NA	0.293445	0.737168	-0.00704657	0.623716	NA	0.102413	0.181312	0.0892655	0.235435	NA	0.293445	0.737168	0.0593064	0.623716	NA	FALSE	FALSE	FALSE	FALSE	NA	0	0	0	0	NA	0.0503675	0.167513	-0.0665221	0.39433	NA	FALSE	FALSE	FALSE	FALSE	NA	0.0896601	0.180223	0.0817904	0.301794	NA	0.0513611	0.130495	0.145242	0.210514	NA	1317.4	1317.4	1317.4	1317.4	NA	1036.2	1036.2	1036.2	1036.2	NA	2010.6	1317.8	783.6	1547.8	NA	1639.4	1139.8	589.4	1544.8	NA
chr13:23863713:C:T	TRUE	FALSE	NA	0.0399989	1.18562	0.174977	0.519139	NA	0.106114	0.120084	0.18543	0.11608	NA	0.292341	0.85802	0.438758	0.666947	NA	0.110873	0.1288	0.146642	0.102747	NA	0.292341	1.18562	0.438758	0.666947	NA	FALSE	TRUE	FALSE	FALSE	NA	0	16.8755	0	4.97593	NA	0.244636	-0.298008	0.274841	0.147632	NA	FALSE	FALSE	FALSE	FALSE	NA	0.119192	0.141521	0.177814	0.114374	NA	0.657537	0.670537	0.378592	0.226926	NA	1145.8	879	1145.8	1145.8	NA	1353.4	1177.4	1353.4	1353.4	NA	736	962.833	611.4	1320.4	NA	1045.8	1032.83	873	1698.4
chr13:23863796:T:G	TRUE	FALSE	1.27792	2.8917	3.45973	2.61089	NA	0.090465	0.0811051	0.0948009	0.135078	NA	1.2586	2.88226	3.32497	2.32556	NA	0.0913096	0.0732858	0.109358	0.122962	NA	1.27792	2.8917	3.45973	2.61089	NA	TRUE	TRUE	TRUE	TRUE	NA	40.0991	302.581	286.389	78.03	NA	-0.0199195	-0.00606826	-0.145728	-0.274633	NA	FALSE	FALSE	FALSE	FALSE	NA	0.110949	0.115145	0.0831512	0.165217	NA	0.011408	0.00548173	0.539368	0.380467	NA	575.2	575.2	575.2	575.2	NA	552.8	552.8	552.8	552.8	NA	1304	1386.8	2282.2	2800.8	NA	1222.8	1309	1976.2	2267.2	NA
chr13:23878749:C:T	TRUE	FALSE	NA	1.0537	0.561643	1.4867	0.650121	NA	0.0848372	0.136232	0.107404	0.0766425	NA	1.07332	0.69118	1.37952	0.580282	NA	0.0765478	0.105733	0.109512	0.0826308	NA	1.07332	0.69118	1.4867	0.650121	NA	TRUE	FALSE	TRUE	FALSE	NA	38.8453	4.81312	37.7542	11.5631	NA	0.0278355	0.0220061	-0.0995906	-0.0643388	NA	FALSE	FALSE	FALSE	FALSE	NA	0.10414	0.117979	0.125767	0.112472	NA	0.029765	0.0199422	0.128233	0.0655976	NA	2048.8	2181.8	2048.8	2048.8	NA	1429.6	1425.8	1429.6	1429.6	NA	2637.8	1596.67	2728.2	2528.8	NA	1856.6	1117.33	1747.2	1635.8
chr13:23898693:C:T	FALSE	FALSE	0.169864	0.111618	0.679902	0.193554	NA	0.136515	0.189842	0.123629	0.0917716	NA	0.185687	0.0835092	0.836277	0.285639	NA	0.0998374	0.194107	0.0973271	0.113386	NA	0.185687	0.111618	0.836277	0.285639	NA	FALSE	FALSE	FALSE	FALSE	NA	0	0	12.6036	0	NA	0.0312205	-0.0249455	0.164749	0.0788068	NA	FALSE	FALSE	FALSE	FALSE	NA	0.159398	0.171066	0.147391	0.135038	NA	0.0122251	0.0143796	0.244757	0.0869127	NA	413	413	413	413	NA	383.8	383.8	383.8	383.8	NA	731.2	364.6	294.2	291	NA	679.2	341.6	302.6	284.2	NA
chr13:23951300:G:A	FALSE	FALSE	NA	-0.112548	-0.0434641	0.29272	-0.11596	NA	0.0820456	0.170376	0.105103	0.0901868	NA	0.0262841	-0.198293	0.464338	0.0204646	NA	0.0584667	0.162909	0.0781058	0.0835049	NA	-0.112548	-0.198293	0.464338	-0.11596	NA	FALSE	FALSE	FALSE	FALSE	NA	0	0	3.47416	0	NA	0.146442	-0.13873	0.178384	0.136175	NA	FALSE	FALSE	FALSE	FALSE	NA	0.118528	0.216744	0.115961	0.11253	NA	0.245047	0.0916962	0.369735	0.196791	NA	1277.2	1178.4	1150.6	1277.2	NA	1898	1885.6	1664.2	1898	NA	1080.2	568.667	1001.8	1002.2	NA	1763.6	809.167	1649.8	1644.8
chr13:23976046:G:A	TRUE	FALSE	NA	0.3045	1.5201	0.849357	-0.0061628	NA	0.164985	0.13744	0.171576	0.120414	NA	0.463119	1.49081	0.937047	0.209589	NA	0.188372	0.169205	0.241857	0.167641	NA	0.463119	1.5201	0.937047	0.209589	NA	FALSE	TRUE	FALSE	FALSE	NA	0	22.3187	1.03648	0	NA	0.1545	0.0520719	0.0646677	0.203268	NA	FALSE	FALSE	FALSE	FALSE	NA	0.321734	0.175597	0.218547	0.157504	NA	0.0641562	0.0340734	0.0354754	0.226815	NA	904.6	981.6	904.6	904.6	NA	475	562	475	475	NA	685.2	1357	762.8	697.8	NA	393.4	774.167	445.8	431
chr13:23999858:G:A	TRUE	FALSE	NA	1.22617	1.42879	1.07776	0.633779	NA	0.13035	0.162342	0.18787	0.151047	NA	1.13783	1.59483	0.922495	0.671186	NA	0.11283	0.129909	0.228606	0.131372	NA	1.22617	1.59483	1.07776	0.671186	NA	TRUE	TRUE	TRUE	FALSE	NA	18.0952	28.5277	2.92164	1.39602	NA	-0.0896486	0.162383	-0.199959	0.0398718	NA	FALSE	FALSE	FALSE	FALSE	NA	0.168811	0.1505	0.263382	0.191005	NA	0.0731974	0.198358	0.120851	0.0192323	NA	656.4	782.8	656.4	656.4	NA	610.2	665.4	610.2	610.2	NA	975.8	1063.83	640.6	798.8	NA	839	994.5	490	731
chr13:24000606:C:G	FALSE	FALSE	NA	-0.428673	0.763858	0.56667	-0.03311	NA	0.15554	0.193095	0.250078	0.16053	NA	0.0815972	0.63491	0.632968	0.118812	NA	0.104293	0.13631	0.18666	0.138031	NA	-0.428673	0.763858	0.632968	0.118812	NA	FALSE	FALSE	FALSE	FALSE	NA	0	0.106205	0	0	NA	0.50422	0.00735904	0.0914584	0.139749	NA	FALSE	FALSE	FALSE	FALSE	NA	0.151541	0.170303	0.229888	0.165731	NA	1.8877	0.00378377	0.0510079	0.113978	NA	720.2	858.6	720.2	720.2	NA	1303.2	1521.8	1303.2	1303.2	NA	331	685.5	490.2	549.2	NA	842.8	1137.67	961.6	1111
chr13:24001362:T:C	FALSE	FALSE	NA	0.484055	0.0265025	-0.0941055	0.0305062	NA	0.132932	0.262566	0.259265	0.141776	NA	0.572731	0.33498	-0.227075	-0.0331496	NA	0.160891	0.246699	0.303773	0.138912	NA	0.572731	0.33498	-0.227075	-0.0331496	NA	FALSE	FALSE	FALSE	FALSE	NA	0	0	0	0	NA	0.0670238	0.478586	-0.194072	-0.0588563	NA	FALSE	FALSE	FALSE	FALSE	NA	0.20101	0.342882	0.305152	0.171496	NA	0.0398649	0.306893	0.0944312	0.0336053	NA	614.4	564.6	614.4	614.4	NA	726.6	636.8	726.6	726.6	NA	527.8	288	253.2	478.8	NA	657.6	388.5	284	552.4
chr13:24010530:TC:T	FALSE	FALSE	NA	-0.693382	-0.947455	-0.402097	-0.220058	NA	0.317067	0.489765	1.29096	0.225617	NA	-0.958017	-1.23066	-0.342978	-0.837901	NA	0.3221	0.627251	0.575428	0.308112	NA	-0.958017	-1.23066	-0.402097	-0.837901	NA	FALSE	FALSE	FALSE	FALSE	NA	0	0	0	0	NA	-0.179004	-0.48239	0.272742	-0.623787	NA	FALSE	FALSE	FALSE	FALSE	NA	0.378592	0.521118	0.469255	0.273239	NA	0.0630608	0.156021	0.0833128	0.708722	NA	328.6	340.8	328.6	328.6	NA	244	254.4	244	244	NA	123.6	88	137.2	219.6	NA	78.8	55	93.6	106.8
chr13:24013480:G:A	TRUE	FALSE	NA	0.232845	0.340446	0.24726	-1.06045	NA	0.15063	0.16411	0.22671	0.179519	NA	0.074702	0.354568	-0.194101	-1.13264	NA	0.159599	0.202061	0.349328	0.308178	NA	0.232845	0.354568	0.24726	-1.13264	NA	FALSE	FALSE	FALSE	TRUE	NA	0	0	0	3.36456	NA	-0.144717	-0.0463466	-0.495487	-0.167488	NA	FALSE	FALSE	FALSE	FALSE	NA	0.170786	0.186009	0.28337	0.234943	NA	0.140959	0.0278809	0.47509	0.0887819	NA	846.4	801.6	846.4	846.4	NA	513.8	548.4	513.8	513.8	NA	621.2	497.667	475.2	312.2	NA	342.4	342.333	239	170.2
chr13:24014194:G:A	FALSE	FALSE	NA	-0.0729365	-0.430179	-0.0272341	0.0121644	NA	0.122442	0.231556	0.243569	0.109669	NA	0.113456	0.0654308	-0.248249	-0.151159	NA	0.14645	0.185036	0.253873	0.116698	NA	0.113456	-0.430179	-0.248249	-0.151159	NA	FALSE	FALSE	FALSE	FALSE	NA	0	0	0	0	NA	0.166068	0.385338	-0.216268	-0.164865	NA	FALSE	FALSE	FALSE	FALSE	NA	0.150509	0.160172	0.182732	0.120311	NA	0.210649	0.883675	0.237105	0.251898	NA	1024.4	937.2	1024.4	1024.4	NA	1129	1087.2	1129	1129	NA	609.4	349.833	491.6	812.4	NA	739.2	562.667	489.6	782.4
chr13:24040298:C:T	FALSE	FALSE	NA	-1.13498	-1.48406	-0.680927	-1.29316	NA	0.270632	0.897312	0.391166	0.385586	NA	-0.94009	-0.368278	-0.379931	-1.21316	NA	0.189151	0.344913	0.273725	0.339118	NA	-1.13498	-1.48406	-0.680927	-1.29316	NA	FALSE	FALSE	FALSE	FALSE	NA	1.09017	0	0	0	NA	0.213783	0.850255	0.146197	0.00868702	NA	FALSE	FALSE	FALSE	FALSE	NA	0.333673	0.521471	0.437922	0.345967	NA	0.0896631	0.406122	0.0398266	0.00155246	NA	163.4	149.6	104.8	163.4	NA	327.8	292.8	280.6	327.8	NA	68.4	27.6667	48	57.6	NA	156.6	109.167	148.8	121.8
chr13:24042897:T:C	FALSE	FALSE	NA	0.0943315	0.284631	0.287031	0.0203734	NA	0.0830448	0.26587	0.129238	0.157279	NA	0.137934	0.132647	0.270475	-0.0249111	NA	0.104282	0.308116	0.149078	0.172312	NA	0.137934	0.284631	0.287031	-0.0249111	NA	FALSE	FALSE	FALSE	FALSE	NA	0	0	0	0	NA	0.0503568	-0.224467	0.0135644	-0.0313107	NA	FALSE	FALSE	FALSE	FALSE	NA	0.172644	0.316737	0.208274	0.242303	NA	0.0326281	0.105488	0.00664024	0.0103769	NA	608.2	435	556.6	608.2	NA	435.4	311.4	374.4	435.4	NA	593.6	257.833	487.2	530.6	NA	436	163	327.2	357.6
chr13:24047225:C:A	TRUE	FALSE	NA	1.1068	1.99161	1.11107	1.04155	NA	0.105818	0.147727	0.154668	0.152747	NA	0.82648	1.84724	0.96112	0.494687	NA	0.0846394	0.126227	0.126925	0.143831	NA	1.1068	1.99161	1.11107	1.04155	NA	TRUE	TRUE	TRUE	TRUE	NA	19.7934	42.3804	8.35163	5.95284	NA	-0.374848	-0.19524	-0.167679	-0.651599	NA	FALSE	FALSE	FALSE	FALSE	NA	0.308272	0.204894	0.235943	0.274883	NA	0.238762	0.163122	0.10653	0.745202	NA	226.4	263.8	223.8	226.4	NA	657.8	521.8	494.6	657.8	NA	446	519	346.4	397.6	NA	1069	907.833	699	786.4
chr13:24047950:C:G	TRUE	FALSE	NA	0.320782	0.121463	1.1146	0.562837	NA	0.0981862	0.226454	0.126312	0.124645	NA	0.346354	0.229741	1.11476	0.383296	NA	0.0769914	0.259151	0.11304	0.112613	NA	0.346354	0.229741	1.11476	0.562837	NA	FALSE	FALSE	TRUE	FALSE	NA	0.0807662	0	17.1304	0.115381	NA	0.0320752	-0.00801882	-0.0293224	-0.177517	NA	FALSE	FALSE	FALSE	FALSE	NA	0.134683	0.294935	0.209714	0.183533	NA	0.0258241	0.00236012	0.0149264	0.135513	NA	531	390.4	404.2	531	NA	907.6	598.2	652.2	907.6	NA	606	206.667	627	668	NA	1056.6	337.5	1003.6	1009.8
chr13:24060949:T:A	FALSE	FALSE	NA	0.375854	0.959238	0.514078	0.129423	NA	0.182945	0.242437	0.379662	0.193986	NA	-0.119819	-0.0790286	-0.789933	-0.380026	NA	0.23078	0.315572	0.455272	0.263437	NA	0.375854	0.959238	-0.789933	-0.380026	NA	FALSE	FALSE	FALSE	FALSE	NA	0	0	0	0	NA	-0.521766	-0.953218	-1.23677	-0.577729	NA	FALSE	FALSE	FALSE	FALSE	NA	0.281928	0.270686	0.49075	0.305974	NA	0.534663	2.09866	1.00051	0.468938	NA	410.8	378.8	410.8	410.8	NA	390.6	272.8	390.6	390.6	NA	337.8	358.667	310.8	343.2	NA	221.8	125.5	111.2	221.4
chr13:24062817:A:C	TRUE	TRUE	NA	1.28989	1.66283	0.647574	0.620998	NA	0.12811	0.114623	0.201047	0.150529	NA	1.15984	1.21378	0.645891	0.373146	NA	0.0877247	0.12815	0.18168	0.128886	NA	1.28989	1.66283	0.647574	0.620998	NA	TRUE	TRUE	FALSE	FALSE	NA	34.0863	41.5713	0	0	NA	-0.112886	-0.555345	-0.0140732	-0.239082	NA	FALSE	TRUE	FALSE	FALSE	NA	0.158594	0.14928	0.188737	0.142424	NA	0.109501	2.38088	0.00742204	0.368055	NA	554.6	616	554.6	554.6	NA	873.8	911.2	873.8	873.8	NA	829	965	401.8	670.2	NA	1210.8	1035	602.2	882.2
chr13:24153909:C:T	TRUE	FALSE	0.332667	1.13903	1.29655	0.658558	NA	0.083378	0.0685331	0.0722515	0.0709259	NA	0.20477	1.1433	1.32377	0.704621	NA	0.0892022	0.0743507	0.0762719	0.0634341	NA	0.332667	1.1433	1.32377	0.704621	NA	FALSE	TRUE	TRUE	FALSE	NA	0	56.8208	66.7976	23.4582	NA	-0.127229	0.00175809	0.02682	0.0471945	NA	FALSE	FALSE	FALSE	FALSE	NA	0.0925417	0.0807819	0.087385	0.0773996	NA	0.20745	0.00112635	0.0367366	0.0926903	NA	847.4	847.4	847.4	847.4	NA	680.4	680.4	680.4	680.4	NA	1234	1137	1174	1047.2	NA	907.2	905.2	959.8	863.8	NA
chr13:24167505:T:A	TRUE	FALSE	0.944043	1.24297	1.51017	1.32603	NA	0.193926	0.0907188	0.0876021	0.0686549	NA	0.028951	1.11766	1.4469	1.32767	NA	0.259965	0.0939281	0.0919004	0.0891497	NA	0.944043	1.24297	1.51017	1.32767	NA	FALSE	TRUE	TRUE	TRUE	NA	1.46753	37.5213	61.3881	77.9105	NA	-0.887086	-0.122279	-0.063678	-0.00328816	NA	FALSE	FALSE	FALSE	FALSE	NA	0.176959	0.0874304	0.0971632	0.0947714	NA	4.37409	0.355566	0.117731	0.00389949	NA	591	591	591	591	NA	422.6	422.6	422.6	422.6	NA	342.6	900.2	705.2	709.8	NA	133.4	593.6	480.2	507.6	NA
chr13:24229325:A:C	FALSE	FALSE	-0.086592	-0.433875	-0.165874	-0.34538	NA	0.12846	0.178826	0.117793	0.24193	NA	-0.212398	-0.00420401	0.0554529	-0.119423	NA	0.13662	0.193166	0.112032	0.384429	NA	-0.212398	-0.433875	-0.165874	-0.34538	NA	FALSE	FALSE	FALSE	FALSE	NA	0	0	0	0	NA	-0.123077	0.416836	0.225849	0.0453025	NA	FALSE	FALSE	FALSE	FALSE	NA	0.161713	0.183369	0.149403	0.392532	NA	0.0802592	0.795323	0.409708	0.0116568	NA	577.8	577.8	577.8	577.8	NA	467	467	467	467	NA	521.6	138	187	385	NA	377.2	149.2	174.2	347	NA
chr13:24233219:C:T	TRUE	TRUE	0.257745	1.70954	1.85583	0.719606	NA	0.196623	0.178154	0.104602	0.294133	NA	0.079305	0.808548	1.41668	0.835303	NA	0.181886	0.199564	0.138464	0.346187	NA	0.257745	1.70954	1.85583	0.835303	NA	FALSE	TRUE	TRUE	FALSE	NA	0	16.5977	65.2176	0	NA	-0.160084	-0.885667	-0.453251	0.0156666	NA	FALSE	TRUE	TRUE	FALSE	NA	0.197045	0.213272	0.167403	0.372963	NA	0.0890224	3.09184	1.30902	0.00425791	NA	209.6	209.6	209.6	209.6	NA	210.8	210.8	210.8	210.8	NA	231.8	218.8	273.4	289.8	NA	208.6	117.6	203.6	297	NA
chr13:24236749:T:G	TRUE	FALSE	1.1143	2.73101	2.86763	2.03974	NA	0.109513	0.0827672	0.107048	0.101376	NA	1.05138	2.73229	2.81766	1.99178	NA	0.0785235	0.0592435	0.0999724	0.115845	NA	1.1143	2.73229	2.86763	2.03974	NA	TRUE	TRUE	TRUE	TRUE	NA	35.6746	302.581	169.559	84.8295	NA	-0.0479871	0.00845673	-0.0452348	-0.0529209	NA	FALSE	FALSE	FALSE	FALSE	NA	0.0754136	0.0837224	0.0488562	0.0749126	NA	0.063534	0.010158	0.181334	0.0939664	NA	1589.4	1589.4	1589.4	1589.4	NA	1352	1352	1352	1352	NA	3168.8	3415.4	4159.2	5269.6	NA	2626.4	2899.4	3434.8	4388.8	NA
chr13:24237835:C:T	FALSE	FALSE	-0.0537263	-0.248435	0.355193	0.032941	NA	0.0768549	0.0816181	0.0600597	0.112042	NA	-0.0972687	-0.237983	0.344955	-0.0681581	NA	0.0819489	0.0829572	0.0647018	0.116409	NA	-0.0972687	-0.248435	0.355193	-0.0681581	NA	FALSE	FALSE	FALSE	FALSE	NA	0	0	3.99437	0	NA	-0.0467059	0.0120793	-0.0122347	-0.100186	NA	FALSE	FALSE	FALSE	FALSE	NA	0.0656372	0.0794679	0.052761	0.129751	NA	0.0728384	0.0160349	0.0278047	0.106923	NA	3566.4	3566.4	3566.4	3566.4	NA	3081.6	3081.6	3081.6	3081.6	NA	3273.8	976.4	1652.8	2938	NA	2717.2	849.6	1409.2	2437	NA
chr13:24239722:C:CAT	FALSE	FALSE	0.249216	0.579123	0.628722	0.71821	NA	0.0891417	0.11759	0.100648	0.138069	NA	0.194553	0.594106	0.600658	0.666854	NA	0.103918	0.134114	0.0930561	0.158639	NA	0.249216	0.594106	0.628722	0.71821	NA	FALSE	FALSE	FALSE	FALSE	NA	0	1.59171	5.48308	2.22278	NA	-0.0485078	0.0226623	-0.015452	-0.0419476	NA	FALSE	FALSE	FALSE	FALSE	NA	0.123004	0.146593	0.119374	0.152179	NA	0.0333238	0.0162954	0.014779	0.028364	NA	995.8	995.8	995.8	995.8	NA	565.8	565.8	565.8	565.8	NA	1108.8	479.4	554.6	1348	NA	611.6	276.4	309	729.6	NA
chr13:24239825:A:C	FALSE	FALSE	0.179023	0.399329	0.305424	0.259295	NA	0.116659	0.198837	0.112427	0.242777	NA	-0.0588549	0.177287	0.0613736	0.731096	NA	0.154647	0.184378	0.141042	0.211729	NA	0.179023	0.399329	0.305424	0.731096	NA	FALSE	FALSE	FALSE	FALSE	NA	0	0	0	0	NA	-0.250405	-0.197638	-0.253505	0.483832	NA	FALSE	FALSE	FALSE	FALSE	NA	0.170476	0.199634	0.165927	0.278254	NA	0.252461	0.170487	0.418438	0.417585	NA	437.4	437.4	437.4	437.4	NA	402.8	402.8	402.8	402.8	NA	467.4	184.6	195.4	438.2	NA	371	144	151.4	540.8	NA
chr13:24242801:A:G	FALSE	FALSE	0.313561	0.511575	0.370316	0.862445	NA	0.0919613	0.108863	0.0774129	0.148661	NA	0.0792157	0.705952	0.25961	0.578432	NA	0.112647	0.100725	0.0781766	0.176882	NA	0.313561	0.705952	0.370316	0.862445	NA	FALSE	FALSE	FALSE	FALSE	NA	0	7.13691	1.28211	3.7001	NA	-0.238728	0.198958	-0.108357	-0.296821	NA	FALSE	FALSE	FALSE	FALSE	NA	0.118809	0.108024	0.0969088	0.216736	NA	0.486737	0.51722	0.243952	0.26437	NA	1008.2	1008.2	1008.2	1008.2	NA	942.6	942.6	942.6	942.6	NA	1167.8	465	469.8	1528.8	NA	949	502.4	408.6	1125.4	NA
chr13:24243200:T:C	TRUE	TRUE	-0.056036	0.25331	0.615208	0.0830312	NA	0.0905374	0.11139	0.0729467	0.127106	NA	0.134836	0.761002	1.19576	-0.151046	NA	0.0841456	0.0871719	0.0909645	0.140248	NA	0.134836	0.761002	1.19576	-0.151046	NA	FALSE	FALSE	TRUE	FALSE	NA	0	13.1116	34.2605	0	NA	0.192147	0.516761	0.576485	-0.237327	NA	FALSE	FALSE	TRUE	FALSE	NA	0.0976631	0.102552	0.0691602	0.129228	NA	0.463144	4.78863	14.5349	0.463172	NA	1546.8	1546.8	1546.8	1546.8	NA	1587.6	1587.6	1587.6	1587.6	NA	1396	584.8	854.6	1340.6	NA	1632.6	867.2	1314.8	1166.2	NA
chr13:24243330:G:GT	FALSE	FALSE	-0.0973802	-0.309757	0.0495614	-0.00816971	NA	0.0950872	0.106324	0.120181	0.0771225	NA	0.0736196	-0.333494	0.0783959	0.304878	NA	0.107726	0.121065	0.145833	0.0718885	NA	-0.0973802	-0.333494	0.0783959	0.304878	NA	FALSE	FALSE	FALSE	FALSE	NA	0	0	0	0.170708	NA	0.167817	-0.0244216	0.0210486	0.315295	NA	FALSE	FALSE	FALSE	FALSE	NA	0.102206	0.129636	0.132664	0.0939372	NA	0.296764	0.0173137	0.0175294	1.99505	NA	577	577	577	577	NA	499	499	499	499	NA	618.8	281.2	337.2	446	NA	602.8	241.4	298.8	478.8	NA
chr13:24243427:A:G	FALSE	FALSE	0.480254	0.582998	0.80094	-0.520391	NA	0.0899081	0.115033	0.0893923	0.234387	NA	0.458788	0.634132	0.866994	-0.795023	NA	0.0801674	0.130045	0.0998101	0.242122	NA	0.480254	0.634132	0.866994	-0.795023	NA	FALSE	FALSE	FALSE	FALSE	NA	3.49789	1.914	14.0058	0	NA	-0.0171571	0.0428069	0.0641913	-0.270703	NA	FALSE	FALSE	FALSE	FALSE	NA	0.099039	0.117549	0.0883158	0.176773	NA	0.0108136	0.0445064	0.126392	0.322642	NA	821.4	821.4	821.4	821.4	NA	901.4	901.4	901.4	901.4	NA	1084.8	394.6	519.8	483	NA	1178	449.6	599	441.4	NA
chr13:24243721:T:C	FALSE	FALSE	-0.0230451	-0.0809207	0.899068	0.0752131	NA	0.102275	0.123232	0.0864307	0.176909	NA	-0.152561	-0.260476	-0.406758	-0.590711	NA	0.102214	0.148732	0.102836	0.296598	NA	-0.152561	-0.260476	0.899068	-0.590711	NA	FALSE	FALSE	FALSE	FALSE	NA	0	0	20.1336	0	NA	-0.125202	-0.169631	-1.3004	-0.731133	NA	FALSE	FALSE	FALSE	FALSE	NA	0.101813	0.129738	0.0995213	0.194071	NA	0.181213	0.271593	36.4092	2.35442	NA	1076.8	1076.8	1076.8	1076.8	NA	754	754	754	754	NA	1014	325.8	724.6	940.2	NA	643.4	205.8	205.4	409.2	NA
chr13:24243993:T:C	FALSE	FALSE	-0.109141	0.216983	0.356759	0.0182526	NA	0.0950708	0.252861	0.0739751	0.139935	NA	-0.0685071	-0.0266132	0.439453	0.114956	NA	0.0880263	0.10308	0.0709751	0.14118	NA	-0.109141	0.216983	0.439453	0.114956	NA	FALSE	FALSE	FALSE	FALSE	NA	0	0	4.7432	0	NA	0.0443168	-0.207444	0.0850892	0.0961805	NA	FALSE	FALSE	FALSE	FALSE	NA	0.0977637	0.134598	0.0916157	0.108145	NA	0.0394721	0.366656	0.182307	0.131825	NA	1392.6	1392.6	1392.6	1392.6	NA	1360.2	1360.2	1360.2	1360.2	NA	1230.2	521.4	641.6	1134.4	NA	1235.4	432.2	669.4	1184.8	NA
chr13:24245146:G:A	TRUE	FALSE	-0.0744638	-0.0127536	2.73075	-0.107038	NA	0.0728136	0.121962	0.0800414	0.134826	NA	0.137753	0.209645	2.64281	-0.0871908	NA	0.117489	0.105585	0.0899892	0.181123	NA	0.137753	0.209645	2.73075	-0.107038	NA	FALSE	FALSE	TRUE	FALSE	NA	0	0	249.897	0	NA	0.196453	0.238384	-0.0890377	1.56077e-05	NA	FALSE	FALSE	FALSE	FALSE	NA	0.117276	0.116849	0.0604558	0.188636	NA	0.325311	0.637707	0.391749	0	NA	1626	1626	1626	1626	NA	1173.8	1173.8	1173.8	1173.8	NA	1461.6	512.2	3914.8	1237.2	NA	1254.4	440.2	2673.8	920.2	NA
chr13:24245448:A:G	FALSE	FALSE	0.172452	0.0235488	0.392336	0.565599	NA	0.212171	0.286163	0.142039	0.289053	NA	-0.101896	-0.103863	-0.155891	-0.174617	NA	0.175553	0.245392	0.1674	0.329291	NA	0.172452	-0.103863	0.392336	0.565599	NA	FALSE	FALSE	FALSE	FALSE	NA	0	0	0	0	NA	-0.247805	-0.11184	-0.558054	-0.73857	NA	FALSE	FALSE	FALSE	FALSE	NA	0.259958	0.301347	0.2141	0.316523	NA	0.115404	0.0455958	1.20632	0.76784	NA	221.8	221.8	221.8	221.8	NA	280.4	280.4	280.4	280.4	NA	241.8	73	104.8	258.2	NA	244.8	81.4	90.8	202.8	NA
chr13:24249957:A:C	FALSE	FALSE	-0.135994	0.239433	0.645391	-0.0457841	NA	0.190488	0.211197	0.125443	0.35729	NA	-0.0297878	0.188546	0.538633	-0.364465	NA	0.152604	0.215494	0.123347	0.358821	NA	-0.135994	0.239433	0.645391	-0.364465	NA	FALSE	FALSE	FALSE	FALSE	NA	0	0	2.09034	0	NA	0.107499	-0.0915152	-0.120828	-0.366212	NA	FALSE	FALSE	FALSE	FALSE	NA	0.222406	0.234271	0.173436	0.428466	NA	0.0440964	0.0483509	0.118531	0.12345	NA	270.2	270.2	270.2	270.2	NA	400.2	400.2	400.2	400.2	NA	231.2	102.8	153.4	205.4	NA	375	144.6	210.8	256.6	NA
chr13:24255600:G:T	FALSE	FALSE	NA	0.518346	0.219592	0.293686	0.289743	NA	0.102071	0.11449	0.142475	0.085254	NA	0.350701	0.0603283	0.170242	-0.0447165	NA	0.0916534	0.157108	0.159849	0.0840777	NA	0.518346	0.219592	0.293686	0.289743	NA	FALSE	FALSE	FALSE	FALSE	NA	1.32552	0	0	0	NA	-0.161965	-0.0379014	-0.133598	-0.333441	NA	FALSE	FALSE	FALSE	FALSE	NA	0.121229	0.121936	0.18837	0.103152	NA	0.29131	0.036117	0.109567	1.61872	NA	2137.8	2270	2137.8	2137.8	NA	1742.8	1831.6	1742.8	1742.8	NA	1878.6	1302	1289.4	2045	NA	1394.4	952	880.8	1319.4
chr13:24256267:T:A	TRUE	FALSE	1.17722	1.74127	1.70276	1.12733	NA	0.104253	0.105278	0.0616932	0.13367	NA	1.55903	1.93319	1.98278	0.867207	NA	0.249591	0.426758	0.212075	0.715264	NA	1.55903	1.93319	1.98278	1.12733	NA	TRUE	TRUE	TRUE	TRUE	NA	24.36	56.2397	162.476	11.9932	NA	0.374064	-0.049963	0.263278	-0.486953	NA	FALSE	FALSE	FALSE	FALSE	NA	0.192328	0.447663	0.181509	0.393991	NA	0.450643	0.0113861	0.380888	0.221124	NA	819.6	819.6	819.6	819.6	NA	50.2	50.2	50.2	50.2	NA	1712.8	875.6	961.2	1487	NA	136.6	56.6	70.8	77.4	NA
chr13:24262207:A:G	FALSE	FALSE	0.215406	-0.00394005	0.126151	0.325581	NA	0.124926	0.196288	0.111627	0.231437	NA	0.0867826	-0.120752	0.237765	0.377144	NA	0.104777	0.171276	0.104973	0.178453	NA	0.215406	-0.120752	0.237765	0.377144	NA	FALSE	FALSE	FALSE	FALSE	NA	0	0	0	0	NA	-0.124975	-0.128396	0.104953	0.0621096	NA	FALSE	FALSE	FALSE	FALSE	NA	0.10953	0.167262	0.128145	0.186778	NA	0.15656	0.114965	0.151199	0.0365171	NA	507.6	507.6	507.6	507.6	NA	833.2	833.2	833.2	833.2	NA	548.4	166.4	198.8	531.8	NA	836.2	245.6	356.2	915.6	NA
chr13:24266260:G:A	FALSE	FALSE	0.287359	-0.0887435	0.15607	0.459126	NA	0.32457	0.478143	0.248488	0.670643	NA	0.308348	-0.556624	0.476385	-0.396629	NA	0.279461	0.668936	0.250969	1.12164	NA	0.308348	-0.556624	0.476385	0.459126	NA	FALSE	FALSE	FALSE	FALSE	NA	0	0	0	0	NA	0.0647182	-0.674201	0.287314	-1.64885	NA	FALSE	FALSE	FALSE	FALSE	NA	0.406993	0.549503	0.375456	1.01185	NA	0.00997848	0.241068	0.136797	0.36565	NA	78	78	78	78	NA	77.2	77.2	77.2	77.2	NA	92.8	25.6	32.4	101	NA	89.8	17.8	38	42	NA
chr13:24270136:C:T	TRUE	TRUE	1.38309	2.88901	1.51049	3.06274	NA	0.190268	0.115881	0.0620782	0.0831106	NA	1.25503	2.64807	1.17293	2.89886	NA	0.15196	0.102876	0.0702116	0.0817432	NA	1.38309	2.88901	1.51049	3.06274	NA	TRUE	TRUE	TRUE	TRUE	NA	11.3521	140.904	125.566	292.076	NA	-0.0874682	-0.23497	-0.337354	-0.163166	NA	FALSE	TRUE	TRUE	TRUE	NA	0.233334	0.0619412	0.0875506	0.0603397	NA	0.0390548	2.67938	2.89969	1.368	NA	738	738	738	738	NA	706.2	706.2	706.2	706.2	NA	573.6	3462	883.4	2948.6	NA	523.6	2841	665.4	2521.8	NA
chr13:24279588:A:T	FALSE	FALSE	NA	-0.649713	-0.810325	-0.289604	-0.584271	NA	0.1359	0.381455	0.189488	0.171255	NA	-0.145746	-0.299143	-0.589974	-0.395451	NA	0.172477	0.377532	0.325616	0.281802	NA	-0.649713	-0.810325	-0.589974	-0.584271	NA	FALSE	FALSE	FALSE	FALSE	NA	0.673837	0	0	0	NA	0.50404	0.800541	-0.336635	0.147988	NA	FALSE	FALSE	FALSE	FALSE	NA	0.268427	0.341218	0.29727	0.309484	NA	0.527784	0.838554	0.217775	0.0487849	NA	433.2	498.6	334.4	433.2	NA	196.4	227.8	165.2	196.4	NA	251.6	137.167	198.4	243.6	NA	161.6	88.8333	81.8	127.6
chr13:24377271:A:G	TRUE	FALSE	NA	0.4103	1.59836	1.11686	0.33674	NA	0.153477	0.160338	0.265324	0.139634	NA	0.229246	1.5392	1.13943	0.272521	NA	0.147548	0.193092	0.245374	0.189081	NA	0.4103	1.59836	1.13943	0.33674	NA	FALSE	TRUE	FALSE	FALSE	NA	0	17.2906	0.371819	0	NA	-0.169794	0.0711212	0.0452508	-0.0947226	NA	FALSE	FALSE	FALSE	FALSE	NA	0.19692	0.216577	0.190756	0.216101	NA	0.144368	0.038621	0.0275902	0.0459417	NA	474.2	504.6	474.2	474.2	NA	487.6	504.6	487.6	487.6	NA	398.6	737.333	496.8	459	NA	357	718.5	507.2	451.4
chr13:24397177:T:C	FALSE	FALSE	NA	-0.12607	-0.614463	-0.301622	-0.364922	NA	0.1562	0.305186	0.342589	0.182796	NA	-0.365375	-0.0532282	-0.189233	-0.429565	NA	0.206107	0.214565	0.243003	0.162653	NA	-0.365375	-0.614463	-0.301622	-0.429565	NA	FALSE	FALSE	FALSE	FALSE	NA	0	0	0	0	NA	-0.279921	0.806149	0.212907	-0.0470175	NA	FALSE	FALSE	FALSE	FALSE	NA	0.218944	0.326619	0.340703	0.214194	NA	0.26993	0.934511	0.0921534	0.020265	NA	606.2	660.8	606.2	606.2	NA	747.8	719	747.8	747.8	NA	340.6	209.333	255.8	360.8	NA	349.8	338.833	297.6	440
chr13:24401328:G:A	FALSE	FALSE	NA	-0.755067	-0.323813	-0.252147	-0.383422	NA	0.257349	0.29568	0.386568	0.235791	NA	-0.54481	-0.183543	0.473236	-0.648133	NA	0.269015	0.328038	0.427229	0.261819	NA	-0.755067	-0.323813	0.473236	-0.648133	NA	FALSE	FALSE	FALSE	FALSE	NA	0	0	0	0	NA	0.140831	0.0571211	0.403443	-0.307925	NA	FALSE	FALSE	FALSE	FALSE	NA	0.310737	0.355987	0.491849	0.320921	NA	0.059637	0.0168879	0.134646	0.138125	NA	308.8	328.8	308.8	308.8	NA	359.8	342.4	359.8	359.8	NA	116.2	130.167	125.2	185.4	NA	149.4	150.833	247.4	183.2
chr13:24422760:A:G	FALSE	FALSE	NA	0.271703	0.268555	0.422056	0.714758	NA	0.282044	0.311745	0.389498	0.205836	NA	0.261649	-0.267913	0.625544	0.26165	NA	0.144895	0.201368	0.21409	0.194539	NA	0.271703	0.268555	0.625544	0.714758	NA	FALSE	FALSE	FALSE	FALSE	NA	0	0	0	0	NA	0.0839377	-0.626519	0.272035	-0.476315	NA	FALSE	FALSE	FALSE	FALSE	NA	0.231588	0.315581	0.336262	0.27993	NA	0.0443406	0.594055	0.132303	0.378154	NA	250.2	289.6	250.2	250.2	NA	606	710.8	606	606	NA	185.8	171.333	172.2	304.8	NA	448.6	288.667	454	564.6
chr13:24430714:G:A	TRUE	FALSE	NA	2.06514	4.45291	1.48173	2.64975	NA	0.0921698	0.110604	0.146139	0.0695999	NA	2.06551	4.31953	1.57037	2.71589	NA	0.0996274	0.110536	0.141242	0.0812413	NA	2.06551	4.45291	1.57037	2.71589	NA	TRUE	TRUE	TRUE	TRUE	NA	105.368	301.935	22.8967	301.919	NA	-0.00681101	-0.160959	0.0858886	0.0576459	NA	FALSE	FALSE	FALSE	FALSE	NA	0.0812389	0.0849601	0.106322	0.0862625	NA	0.00785326	0.541492	0.132013	0.0813282	NA	1096.4	947.6	1096.4	1096.4	NA	1353.4	1238	1353.4	1353.4	NA	2861.6	10269.5	1405	5331.8	NA	3515.8	12167.8	1866.4	6888.2
chr13:24434951:G:C	FALSE	FALSE	NA	-0.617657	0.0884604	-0.582366	-0.73971	NA	0.127807	0.279128	0.227542	0.160476	NA	-0.631427	-0.643396	-0.802458	-0.586974	NA	0.116675	0.373275	0.236526	0.15673	NA	-0.631427	-0.643396	-0.802458	-0.73971	NA	FALSE	FALSE	FALSE	FALSE	NA	2.12082	0	0	0.309795	NA	-0.000600557	-0.599426	-0.246489	0.15751	NA	FALSE	FALSE	FALSE	FALSE	NA	0.208267	0.315814	0.273145	0.210043	NA	0.000232299	0.543607	0.151898	0.0914383	NA	493.4	427	349.6	493.4	NA	480.8	395.8	376	480.8	NA	293.8	220.167	169.4	250.8	NA	284.4	124.667	156.2	270.8
chr13:24436475:C:T	FALSE	FALSE	NA	0.173712	0.268519	0.721231	-0.0575001	NA	0.075897	0.321865	0.100351	0.114157	NA	0.251049	-0.239009	0.784428	-0.122999	NA	0.083341	0.298228	0.106447	0.160908	NA	0.251049	0.268519	0.784428	-0.122999	NA	FALSE	FALSE	FALSE	FALSE	NA	0	0	7.68105	0	NA	0.07219	-0.44257	0.054557	-0.0970212	NA	FALSE	FALSE	FALSE	FALSE	NA	0.136005	0.39371	0.166725	0.17174	NA	0.0694341	0.212234	0.0388811	0.0612571	NA	876.2	389.2	678.4	876.2	NA	852	345.4	682.4	852	NA	905	229	797.6	715.8	NA	928.4	148.333	846.6	673.4
chr13:24437812:C:G	FALSE	FALSE	NA	-0.160404	0.443309	-0.385695	0.0206126	NA	0.148431	0.326294	0.278969	0.18973	NA	-0.247442	-0.0773082	-0.0408125	-0.0811952	NA	0.13287	0.366038	0.22893	0.196684	NA	-0.247442	0.443309	-0.385695	-0.0811952	NA	FALSE	FALSE	FALSE	FALSE	NA	0	0	0	0	NA	-0.0615308	-0.522897	0.407979	-0.092632	NA	FALSE	FALSE	FALSE	FALSE	NA	0.27018	0.323089	0.378746	0.29417	NA	0.0247056	0.40054	0.200342	0.0293297	NA	320.6	222.4	272.8	320.6	NA	352	261.4	244	352	NA	260	149.667	153.2	276.6	NA	272.6	123.833	168	281.8
chr13:24441561:T:C	FALSE	FALSE	NA	0.160172	0.139983	-0.0675317	-0.0777039	NA	0.341363	0.441832	0.531925	0.310448	NA	-0.473168	-0.159662	-1.09144	-1.06006	NA	0.45424	0.705894	1.43679	0.497399	NA	-0.473168	-0.159662	-1.09144	-1.06006	NA	FALSE	FALSE	FALSE	FALSE	NA	0	0	0	0	NA	-0.695678	-0.0481222	-2.15428	-1.06387	NA	FALSE	FALSE	FALSE	FALSE	NA	0.425573	1.16862	0.94428	0.384153	NA	0.419633	0.0036178	0.807625	1.10771	NA	166.4	183.8	166.4	166.4	NA	137.2	140.8	137.2	137.2	NA	109.6	92.6667	72.2	129.4	NA	58.6	65.3333	27.8	52.4
chr13:24442089:AT:A	FALSE	FALSE	NA	0.607199	0.316134	0.286308	0.58371	NA	0.257322	0.522791	0.541735	0.282978	NA	0.118545	0.0793363	0.164243	0.1158	NA	0.19752	0.38445	0.39799	0.204417	NA	0.607199	0.316134	0.286308	0.58371	NA	FALSE	FALSE	FALSE	FALSE	NA	0	0	0	0	NA	-0.469545	0.263065	-0.123137	-0.424638	NA	FALSE	FALSE	FALSE	FALSE	NA	0.250138	0.580821	0.47996	0.30443	NA	0.549337	0.0577816	0.0301309	0.260272	NA	159	122.2	159	159	NA	337	222.4	337	337	NA	148.2	71.5	106	178	NA	224.6	116.667	163.2	275.8
chr13:24443988:T:C	FALSE	FALSE	NA	0.0657404	0.222877	0.292412	0.184147	NA	0.0793827	0.368556	0.176305	0.140285	NA	0.174737	-0.251532	0.414014	0.136388	NA	0.056316	0.242614	0.0835861	0.0982279	NA	0.174737	-0.251532	0.414014	0.184147	NA	FALSE	FALSE	FALSE	FALSE	NA	0	0	1.05237	0	NA	0.101811	-0.726886	0.134484	-0.0447239	NA	FALSE	FALSE	FALSE	FALSE	NA	0.131576	0.35154	0.187012	0.172447	NA	0.116669	0.646032	0.108494	0.0233916	NA	629.2	280	487.4	629.2	NA	1344.6	635.6	1094.4	1344.6	NA	600	161.5	426	613.8	NA	1386	266.333	1051.4	1244
chr13:24444508:ATTTTAC:A	FALSE	FALSE	NA	0.489706	0.265473	0.729856	0.465131	NA	0.047553	0.155478	0.0715948	0.0599779	NA	0.419554	0.111524	0.735589	0.498224	NA	0.0470344	0.171804	0.0799282	0.0598617	NA	0.489706	0.265473	0.735589	0.498224	NA	FALSE	FALSE	FALSE	FALSE	NA	19.0593	0	18.5929	10.9822	NA	-0.0708668	-0.0199685	0.00423018	0.032319	NA	FALSE	FALSE	FALSE	FALSE	NA	0.0695471	0.176755	0.0928927	0.0738814	NA	0.178755	0.0112134	0.00459432	0.0431948	NA	3844.2	1560	3276	3844.2	NA	3608.8	1584.2	3010.8	3608.8	NA	4934	915.333	3899.6	4506.2	NA	4409	837.167	3590.6	4323.8
chr13:24444557:T:C	TRUE	TRUE	NA	1.68441	1.59368	1.87746	1.80711	NA	0.0502518	0.15382	0.079677	0.0689863	NA	1.70185	2.13877	2.58293	1.85788	NA	0.0516157	0.143903	0.0745638	0.0774609	NA	1.70185	2.13877	2.58293	1.85788	NA	TRUE	TRUE	TRUE	TRUE	NA	240.515	43.85	257.122	145.436	NA	0.0173907	0.47181	0.710493	0.0483497	NA	FALSE	TRUE	TRUE	FALSE	NA	0.100782	0.171038	0.105177	0.114524	NA	0.0182259	1.19543	9.04731	0.0412591	NA	1588.4	637.2	1204.6	1588.4	NA	1745.4	769.2	1402.2	1745.4	NA	4666.8	958.667	3179	4725	NA	5181.2	1679.33	6080	5379.2
chr13:24445169:CA:C	TRUE	TRUE	NA	0.124778	0.56859	2.24915	0.0310045	NA	0.0806529	0.179734	0.217339	0.136619	NA	0.0254923	-0.300939	0.186494	-0.223512	NA	0.0703915	0.173429	0.115869	0.110268	NA	0.124778	0.56859	2.24915	-0.223512	NA	FALSE	FALSE	TRUE	FALSE	NA	0	0	19.2876	0	NA	-0.120568	-0.841506	-2.03956	-0.269208	NA	FALSE	FALSE	TRUE	FALSE	NA	0.151908	0.226212	0.151364	0.197239	NA	0.121407	2.38069	38.2176	0.242053	NA	620.8	602.4	438.8	620.8	NA	979.4	886.2	701	979.4	NA	617.4	430.833	1521	536	NA	911.6	356.5	575.2	711
chr13:24445237:A:G	FALSE	FALSE	NA	-0.287041	-0.374394	-0.603996	-0.550036	NA	0.0692671	0.123185	0.0948901	0.107021	NA	-0.225162	-0.536228	-0.412417	-0.622571	NA	0.0771765	0.170335	0.12797	0.115455	NA	-0.287041	-0.536228	-0.603996	-0.622571	NA	FALSE	FALSE	FALSE	FALSE	NA	0	0	4.62577	2.07354	NA	0.0637362	-0.222525	0.179353	-0.0712916	NA	FALSE	FALSE	FALSE	FALSE	NA	0.0974879	0.149155	0.137858	0.117897	NA	0.0919614	0.345771	0.274638	0.0674595	NA	1868.8	1711.4	1661.6	1868.8	NA	1949.2	1944.4	1548	1949.2	NA	1405.4	639.667	788.6	1074.4	NA	1527.4	642.5	850	1068.4
chr13:24445928:TTTGC:T	TRUE	FALSE	NA	NA	1.71488	1.87605	NA	NA	NA	0.527239	0.26276	NA	NA	NA	0.779006	1.62478	NA	NA	NA	0.915043	0.384002	NA	NA	NA	1.71488	1.87605	NA	NA	NA	FALSE	TRUE	NA	NA	NA	0	6.94508	NA	NA	NA	-1.18135	-0.41298	NA	NA	NA	FALSE	FALSE	NA	NA	NA	0.85184	0.642114	NA	NA	NA	0.303481	0.0926529	NA	NA	NA	35.4	50.6	NA	NA	NA	45	33.2	NA	NA	NA	58.5	129.4	NA	NA	NA	40.5	73.8	NA
chr13:24446461:G:A	FALSE	FALSE	NA	0.0714975	0.395338	-0.0406232	0.521854	NA	0.121044	0.269102	0.262869	0.173499	NA	0.210956	0.198618	-0.217787	0.607536	NA	0.087866	0.172181	0.168335	0.135434	NA	0.210956	0.395338	-0.217787	0.607536	NA	FALSE	FALSE	FALSE	FALSE	NA	0	0	0	0.0547639	NA	0.123369	-0.224529	-0.145068	0.0725821	NA	FALSE	FALSE	FALSE	FALSE	NA	0.242462	0.245262	0.230806	0.25136	NA	0.0656907	0.153489	0.0896415	0.0264477	NA	294.8	211.4	197.6	294.8	NA	614.2	647.8	497.8	614.2	NA	284.4	133	140	367.8	NA	650.6	362	307	806.2
chr13:24446810:T:C	FALSE	FALSE	NA	0.581399	0.454158	0.434716	0.103244	NA	0.0643707	0.137271	0.0935858	0.078663	NA	0.473697	0.487495	0.405803	-0.0215334	NA	0.0506444	0.154569	0.107926	0.0773591	NA	0.581399	0.487495	0.434716	0.103244	NA	FALSE	FALSE	FALSE	FALSE	NA	14.9871	0	0.384464	0	NA	-0.103582	-0.129189	-0.0331589	-0.123061	NA	FALSE	FALSE	FALSE	FALSE	NA	0.0872559	0.134281	0.137491	0.101869	NA	0.229329	0.165513	0.0275625	0.196194	NA	1729	1540	1427.4	1729	NA	1431.4	1232.8	1166.4	1431.4	NA	2360.4	1035.67	1381.8	1581.8	NA	1812.4	834.333	1086.6	1194
chr13:24447228:C:T	FALSE	FALSE	NA	-0.464484	NA	0.0423155	-0.798852	NA	0.333857	NA	0.630402	0.654178	NA	-0.408579	NA	-0.906138	-0.968381	NA	0.400831	NA	1.05316	0.716432	NA	-0.464484	NA	-0.906138	-0.968381	NA	FALSE	NA	FALSE	FALSE	NA	0	NA	0	0	NA	0.386676	NA	-1.3031	0.463867	NA	FALSE	NA	FALSE	FALSE	NA	0.775251	NA	0.999452	1.00761	NA	0.0640069	NA	0.275556	0.0462762	NA	66.6	NA	40.6	66.6	NA	42	NA	38	42	NA	44.4	NA	31.6	34.8	NA	29.6	NA	15.8	18.4
chr13:24449309:C:T	FALSE	FALSE	NA	0.157634	0.336344	-0.224579	0.109213	NA	0.0623698	0.220071	0.116617	0.0947625	NA	0.0373772	-0.138053	0.0889532	0.0690048	NA	0.0869964	0.3529	0.144012	0.175542	NA	0.157634	0.336344	-0.224579	0.109213	NA	FALSE	FALSE	FALSE	FALSE	NA	0	0	0	0	NA	-0.106667	-0.554412	0.324912	-0.0645318	NA	FALSE	FALSE	FALSE	FALSE	NA	0.142779	0.291223	0.177745	0.188996	NA	0.110837	0.546791	0.513283	0.0321667	NA	1308	741	1136	1308	NA	626.8	349.8	462.4	626.8	NA	1336.6	447.5	699	1207.6	NA	585.4	151.167	355.8	556.2
chr13:24450202:A:C	TRUE	TRUE	NA	1.35989	1.31367	1.18219	1.32265	NA	0.0635505	0.156225	0.100454	0.0725612	NA	0.627726	1.04322	0.685043	0.611445	NA	0.0650248	0.184888	0.125856	0.112407	NA	1.35989	1.31367	1.18219	1.32265	NA	TRUE	TRUE	TRUE	TRUE	NA	95.7763	10.9935	26.1618	68.4261	NA	-0.73281	-0.388453	-0.507705	-0.72656	NA	TRUE	FALSE	TRUE	TRUE	NA	0.10308	0.219695	0.132536	0.140393	NA	9.99393	0.474514	2.55813	4.79288	NA	823.6	497.2	647.8	823.6	NA	918.8	492.6	683.6	918.8	NA	1923.8	615.667	1043.8	1740.8	NA	1298.2	494	773.8	1188.4
chr13:24452804:G:A	FALSE	FALSE	NA	-0.253644	-0.120898	0.297258	-0.333675	NA	0.147189	0.480512	0.242733	0.18864	NA	-0.0019452	-0.398323	-0.0741597	0.241251	NA	0.155393	0.799274	0.210913	0.192122	NA	-0.253644	-0.398323	0.297258	-0.333675	NA	FALSE	FALSE	FALSE	FALSE	NA	0	0	0	0	NA	0.279807	-0.085066	-0.346735	0.59803	NA	FALSE	FALSE	FALSE	FALSE	NA	0.241447	0.534982	0.288886	0.258379	NA	0.220287	0.016716	0.239964	0.70685	NA	307.6	133.8	183.8	307.6	NA	220.8	123.4	218.6	220.8	NA	237.8	59.5	163.4	206	NA	201.8	45.5	149.6	222.2
chr13:24456358:A:G	TRUE	FALSE	NA	2.13544	1.35212	-0.150197	1.12946	NA	0.277993	0.199974	0.172681	0.109975	NA	2.22678	1.7362	0.0418291	1.51456	NA	0.23312	0.156359	0.209924	0.100875	NA	2.22678	1.7362	-0.150197	1.51456	NA	TRUE	TRUE	FALSE	TRUE	NA	15.8115	22.5316	0	45.1429	NA	0.109948	0.281809	0.193875	0.392299	NA	FALSE	FALSE	FALSE	FALSE	NA	0.135563	0.204487	0.253738	0.157784	NA	0.125332	0.300139	0.118448	0.831958	NA	435.4	399.4	421	435.4	NA	347	383	315.6	347	NA	1736.8	505.333	267.6	807.6	NA	1472.8	622.5	235.6	846.8
chr13:24456591:G:T	FALSE	FALSE	NA	-0.212883	-0.0279908	-0.405098	0.698353	NA	0.370864	0.493897	0.923777	0.283993	NA	0.514415	-0.130135	-0.143348	0.298423	NA	0.33716	1.70086	1.0023	0.38872	NA	0.514415	-0.130135	-0.405098	0.698353	NA	FALSE	FALSE	FALSE	FALSE	NA	0	0	0	0	NA	0.790115	-1.24806	0.489677	-0.414181	NA	FALSE	FALSE	FALSE	FALSE	NA	0.484822	1.4226	1.09196	0.48313	NA	0.417403	0.144066	0.059185	0.11669	NA	142.8	124.4	142.8	142.8	NA	102.2	109.6	102.2	102.2	NA	82	61.5	58	176.6	NA	84.8	49.8333	49.8	105.4
chr13:24460730:AAGG:A	FALSE	FALSE	NA	-0.0339905	0.811348	-0.443788	0.101773	NA	0.0701328	0.174564	0.115072	0.0916244	NA	0.00693901	0.308987	-0.143013	0.0872147	NA	0.0650191	0.172137	0.119948	0.112224	NA	-0.0339905	0.811348	-0.443788	0.101773	NA	FALSE	FALSE	FALSE	FALSE	NA	0	0.0851664	0	0	NA	0.0442594	-0.487288	0.298744	-0.021744	NA	FALSE	FALSE	FALSE	FALSE	NA	0.122351	0.179813	0.160757	0.140664	NA	0.0428034	1.14916	0.530113	0.0125465	NA	1158.2	1034	1094.8	1158.2	NA	1108.4	1021	972.8	1108.4	NA	1037.4	883.333	578.2	1055.8	NA	1017.8	623.333	626.2	996
chr13:24461345:T:A	FALSE	FALSE	NA	0.0942408	0.620955	-0.379986	-0.0424167	NA	0.139633	0.428683	0.272104	0.261942	NA	0.267806	0.18577	-0.122817	0.11914	NA	0.0712223	0.190479	0.1776	0.120652	NA	0.267806	0.620955	-0.379986	0.11914	NA	FALSE	FALSE	FALSE	FALSE	NA	0	0	0	0	NA	0.201657	-0.388097	0.200644	0.25023	NA	FALSE	FALSE	FALSE	FALSE	NA	0.164938	0.375307	0.307042	0.282952	NA	0.240718	0.185491	0.094843	0.117713	NA	307.2	192	242.6	307.2	NA	836.6	684.8	646.4	836.6	NA	302	140	133.6	250.6	NA	923.4	377.667	425.6	770.2
chr13:24462338:G:T	FALSE	FALSE	NA	-0.19034	-0.206705	-0.156921	-0.204105	NA	0.0873999	0.234118	0.158084	0.125629	NA	-0.0468531	-0.0163223	0.0811842	0.0591068	NA	0.0743365	0.179368	0.138169	0.133073	NA	-0.19034	-0.206705	-0.156921	-0.204105	NA	FALSE	FALSE	FALSE	FALSE	NA	0	0	0	0	NA	0.142225	0.235418	0.253462	0.244541	NA	FALSE	FALSE	FALSE	FALSE	NA	0.152492	0.235534	0.203637	0.195159	NA	0.154848	0.175677	0.254913	0.208372	NA	728.6	614.6	710	728.6	NA	880	720	796	880	NA	586	263.5	447.2	535	NA	776.6	343.667	604.4	768.2
chr13:24462340:CTCT:C	FALSE	FALSE	NA	0.0238519	0.433905	0.0136718	0.112234	NA	0.0797316	0.187949	0.13051	0.119633	NA	0.0647386	0.16634	0.351175	0.10483	NA	0.0780586	0.194659	0.121788	0.0977756	NA	0.0647386	0.433905	0.351175	0.112234	NA	FALSE	FALSE	FALSE	FALSE	NA	0	0	0	0	NA	0.0507038	-0.174518	0.335599	0.0129305	NA	FALSE	FALSE	FALSE	FALSE	NA	0.151986	0.227304	0.164445	0.178627	NA	0.0386258	0.117997	0.638096	0.00514269	NA	906.6	749.6	851	906.6	NA	921.4	733.2	752.6	921.4	NA	843	481.167	615.8	842.2	NA	883.4	396.667	693.8	840
chr13:24462514:A:G	FALSE	FALSE	NA	0.0836998	0.391444	-0.0194608	0.279908	NA	0.0624859	0.196154	0.112964	0.117641	NA	-0.0459418	0.188152	-0.179239	0.116202	NA	0.0901804	0.225958	0.14845	0.137962	NA	0.0836998	0.391444	-0.179239	0.279908	NA	FALSE	FALSE	FALSE	FALSE	NA	0	0	0	0	NA	-0.14455	-0.198628	-0.172148	-0.178328	NA	FALSE	FALSE	FALSE	FALSE	NA	0.133136	0.269914	0.172216	0.179861	NA	0.19894	0.110974	0.17765	0.14163	NA	1053.4	759	895.4	1053.4	NA	837.6	516	669.6	837.6	NA	1021.6	479.5	635	1094.4	NA	737	282.5	419.4	776
chr13:24463132:C:G	TRUE	FALSE	NA	2.51588	1.20159	1.88572	1.37603	NA	0.065637	0.140185	0.130398	0.111873	NA	2.24614	1.1141	1.98026	1.37745	NA	0.0831887	0.219955	0.126308	0.15174	NA	2.51588	1.20159	1.98026	1.37745	NA	TRUE	TRUE	TRUE	TRUE	NA	302.182	11.6015	49.5854	28.9583	NA	-0.274755	-0.0404945	0.127495	-0.0161038	NA	FALSE	FALSE	FALSE	FALSE	NA	0.133893	0.249328	0.225981	0.199384	NA	0.631103	0.0171017	0.0774669	0.00582363	NA	368.6	455	344	368.6	NA	268.2	210.2	195	268.2	NA	1915	508	888	807	NA	1156.8	218.667	551.2	591.4
chr13:24463867:T:C	FALSE	FALSE	NA	-0.235678	-0.149426	0.0848713	-0.0397361	NA	0.0498852	0.190017	0.101882	0.0776038	NA	-0.0601224	-0.087699	-0.0739169	-0.0810859	NA	0.0620149	0.171494	0.111464	0.0834948	NA	-0.235678	-0.149426	0.0848713	-0.0810859	NA	FALSE	FALSE	FALSE	FALSE	NA	0.552626	0	0	0	NA	0.172987	0.24949	-0.153799	-0.04118	NA	FALSE	FALSE	FALSE	FALSE	NA	0.081619	0.180915	0.142502	0.0897502	NA	0.674509	0.300443	0.201037	0.0460481	NA	2091	1703.4	1678.2	2091	NA	1492.2	1368.4	1301.8	1492.2	NA	1623.4	746.667	1261.2	1731.4	NA	1308.2	634.167	875	1202
chr13:24464820:A:G	FALSE	FALSE	NA	-0.439113	-0.206643	-0.49101	-0.287706	NA	0.0573489	0.124232	0.123591	0.105405	NA	-0.305567	-0.300248	-0.855972	-0.155436	NA	0.0660784	0.160094	0.155107	0.0915901	NA	-0.439113	-0.300248	-0.855972	-0.287706	NA	FALSE	FALSE	FALSE	FALSE	NA	8.63586	0	2.38215	0	NA	0.133666	-0.167505	-0.375659	0.142041	NA	FALSE	FALSE	FALSE	FALSE	NA	0.0931773	0.138357	0.158924	0.135876	NA	0.31782	0.240261	0.865424	0.154324	NA	1943.4	1682	1438.4	1943.4	NA	1577.6	1403.2	1353.2	1577.6	NA	1310.2	713	727.4	1361.8	NA	1166.4	563.167	544.2	1193.2
chr13:24469034:T:C	TRUE	TRUE	NA	1.95616	1.9386	1.6894	1.4873	NA	0.0725509	0.13835	0.133752	0.100355	NA	1.26989	2.16784	1.12799	0.874653	NA	0.0881491	0.182753	0.176115	0.193223	NA	1.95616	2.16784	1.6894	1.4873	NA	TRUE	TRUE	TRUE	TRUE	NA	154.307	38.4934	30.7615	43.8819	NA	-0.693319	0.314135	-0.559144	-0.66801	NA	TRUE	FALSE	FALSE	TRUE	NA	0.142017	0.232319	0.222047	0.219477	NA	4.3698	0.290345	0.991399	1.33988	NA	442	544.4	428.8	442	NA	300.8	234.4	202.8	300.8	NA	1559.4	1025.83	975.8	1054	NA	659	505.667	324.6	476
chr13:24470365:G:A	FALSE	FALSE	NA	-0.391521	-0.459964	-1.01263	-0.244817	NA	0.166322	0.22019	0.405465	0.154905	NA	-0.732685	-1.01689	-0.685092	-0.262415	NA	0.289604	0.373871	0.340865	0.219543	NA	-0.732685	-1.01689	-1.01263	-0.262415	NA	FALSE	FALSE	FALSE	FALSE	NA	0	0	0	0	NA	-0.419257	-0.5017	0.481837	-0.0436768	NA	FALSE	FALSE	FALSE	FALSE	NA	0.249898	0.249244	0.367286	0.206325	NA	0.441203	0.611267	0.283052	0.019567	NA	719.2	623	719.2	719.2	NA	471.4	496	471.4	471.4	NA	335.6	218	165.4	463	NA	180.2	118.667	142.2	310.8
chr13:24470833:A:G	FALSE	FALSE	NA	-0.728488	-0.323511	-0.191559	-0.322708	NA	0.211012	0.204846	0.372269	0.16657	NA	-0.392188	-0.545577	-0.64642	-0.491551	NA	0.240502	0.338431	0.411213	0.246377	NA	-0.728488	-0.545577	-0.64642	-0.491551	NA	FALSE	FALSE	FALSE	FALSE	NA	0	0	0	0	NA	0.313883	-0.298624	-0.352279	-0.201522	NA	FALSE	FALSE	FALSE	FALSE	NA	0.251851	0.294919	0.280293	0.262133	NA	0.259014	0.179295	0.262296	0.0989202	NA	629.6	707.2	629.6	629.6	NA	416	493.6	416	416	NA	240.2	273.333	280.8	388.2	NA	189.4	163.5	125.8	237.2
chr13:24472076:T:A	FALSE	FALSE	NA	-0.164356	0.283294	0.252548	0.286065	NA	0.130472	0.391779	0.229496	0.176355	NA	0.0258893	0.213562	-0.250314	0.169129	NA	0.11823	0.333245	0.153801	0.144927	NA	-0.164356	0.283294	0.252548	0.286065	NA	FALSE	FALSE	FALSE	FALSE	NA	0	0	0	0	NA	0.179471	0.0300311	-0.448606	-0.109704	NA	FALSE	FALSE	FALSE	FALSE	NA	0.218121	0.331374	0.262457	0.259524	NA	0.127956	0.00866743	0.451141	0.041339	NA	346	191	245.8	346	NA	456.6	356	456.4	456.6	NA	283.2	113.5	212.2	363.8	NA	425.8	201.167	275	432.8
chr13:24472715:G:A	FALSE	FALSE	NA	0.025669	0.0608204	-0.0502715	0.265046	NA	0.0965216	0.2419	0.193742	0.166921	NA	0.1943	-0.120893	0.103976	0.265057	NA	0.101596	0.278953	0.15778	0.141416	NA	0.1943	-0.120893	0.103976	0.265057	NA	FALSE	FALSE	FALSE	FALSE	NA	0	0	0	0	NA	0.159777	-0.129828	0.199434	0.0143546	NA	FALSE	FALSE	FALSE	FALSE	NA	0.154927	0.298463	0.250616	0.198522	NA	0.182395	0.0546173	0.125902	0.0051321	NA	492.6	467.2	454.8	492.6	NA	432.6	454.6	367.4	432.6	NA	460.6	237	320.6	508.8	NA	455	200.5	280.6	440.8
chr13:24472982:C:T	FALSE	FALSE	NA	-0.36598	-0.151146	-0.843386	-0.169041	NA	0.073652	0.187898	0.187656	0.101974	NA	-0.240231	0.00941701	-0.463641	-0.302107	NA	0.0828334	0.19042	0.138468	0.108283	NA	-0.36598	-0.151146	-0.843386	-0.302107	NA	FALSE	FALSE	FALSE	FALSE	NA	1.08791	0	0.0720246	0	NA	0.119546	0.158723	0.419891	-0.13557	NA	FALSE	FALSE	FALSE	FALSE	NA	0.146603	0.230048	0.182382	0.15434	NA	0.126308	0.101632	0.819308	0.116582	NA	1096.4	1011.6	892.2	1096.4	NA	1013.4	968.4	856.4	1013.4	NA	776	440.667	364.2	826.2	NA	784.6	478	449.4	696.2
chr13:24473381:C:T	FALSE	FALSE	NA	0.29289	-0.886618	-0.726933	-0.147849	NA	0.243109	1.25758	0.658219	0.407763	NA	0.3123	0.811364	-0.391572	0.335558	NA	0.244252	0.748417	0.585456	0.369202	NA	0.3123	-0.886618	-0.726933	0.335558	NA	FALSE	FALSE	FALSE	FALSE	NA	0	0	0	0	NA	0.0517354	1.47643	0.343206	0.526606	NA	FALSE	FALSE	FALSE	FALSE	NA	0.456329	1.01137	0.865494	0.56697	NA	0.0112586	0.332328	0.0493261	0.127257	NA	76.4	56.4	54.2	76.4	NA	62.4	47.4	54.8	62.4	NA	84.8	15.1667	23.4	57.6	NA	71.2	39	29.6	67.4
chr13:24474724:G:A	TRUE	FALSE	NA	1.34432	1.48791	1.71574	1.61357	NA	0.0804424	0.248614	0.118552	0.0988762	NA	1.42296	0.989474	1.47382	1.76802	NA	0.126193	0.376516	0.207297	0.126002	NA	1.42296	1.48791	1.71574	1.76802	NA	TRUE	TRUE	TRUE	TRUE	NA	56.8822	3.27505	41.6585	54.057	NA	0.0528381	-0.547937	-0.303056	0.142783	NA	FALSE	FALSE	FALSE	FALSE	NA	0.199671	0.375241	0.282618	0.204958	NA	0.0290908	0.33255	0.198957	0.0819032	NA	336	158.4	273.8	336	NA	228.8	122.4	198.8	228.8	NA	775.8	222.333	648.4	870.8	NA	555	120.667	388.6	655
chr13:24475407:G:C	FALSE	FALSE	NA	0.593075	0.290595	0.527309	0.519057	NA	0.0675652	0.18029	0.139592	0.0929765	NA	0.232577	0.0854342	0.618337	0.466116	NA	0.0587226	0.141997	0.0985962	0.0869123	NA	0.593075	0.290595	0.618337	0.519057	NA	FALSE	FALSE	FALSE	FALSE	NA	12.6939	0	4.3622	2.54135	NA	-0.357683	-0.093619	0.107758	-0.053298	NA	FALSE	FALSE	FALSE	FALSE	NA	0.118232	0.177724	0.151762	0.134838	NA	1.46102	0.0703807	0.106416	0.0379309	NA	760.4	888.6	642.6	760.4	NA	1221.4	1150	907.8	1221.4	NA	1044.6	522.833	671	924.4	NA	1310.6	607	1002	1427.4
chr13:24475685:T:C	FALSE	FALSE	NA	-0.0454968	0.385851	-0.591651	0.40568	NA	0.0928784	0.23003	0.210739	0.131771	NA	-0.238108	0.369609	-1.13315	0.0232582	NA	0.117755	0.276574	0.273715	0.128091	NA	-0.238108	0.385851	-1.13315	0.40568	NA	FALSE	FALSE	FALSE	FALSE	NA	0	0	0	0	NA	-0.203765	0.00434136	-0.585029	-0.373844	NA	FALSE	FALSE	FALSE	FALSE	NA	0.179562	0.324319	0.288678	0.18442	NA	0.213483	0.00119243	0.629344	0.530719	NA	551.4	472.2	506	551.4	NA	599.4	513.8	544.4	599.4	NA	486.8	308.667	244.8	612.2	NA	468.4	319.833	181.4	517.4
chr13:24476230:G:T	FALSE	FALSE	NA	0.205148	-0.621004	-0.150222	-0.143967	NA	0.402461	1.89402	0.626529	0.709824	NA	-0.434508	0.376525	-0.0246409	-0.518306	NA	0.404772	0.809827	0.591925	0.587703	NA	-0.434508	-0.621004	-0.150222	-0.518306	NA	FALSE	FALSE	FALSE	FALSE	NA	0	0	0	0	NA	-0.792037	1.26509	-0.14314	-0.343527	NA	FALSE	FALSE	FALSE	FALSE	NA	0.869363	1.33368	0.865038	1.07079	NA	0.14934	0.161998	0.0179196	0.0299496	NA	33.2	32.4	36.6	33.2	NA	44.2	46.4	51.6	44.2	NA	35.8	10	22.4	25.2	NA	30	30.5	37.8	26.4
chr13:24476586:T:A	FALSE	FALSE	NA	-0.360843	1.28339	-0.342677	0.0970488	NA	0.156776	0.294268	0.323368	0.184619	NA	-0.0873701	0.601578	0.180444	-0.0772993	NA	0.110911	0.233952	0.202738	0.161428	NA	-0.360843	1.28339	-0.342677	0.0970488	NA	FALSE	FALSE	FALSE	FALSE	NA	0	0	0	0	NA	0.255084	-0.666248	0.66989	-0.202978	NA	FALSE	FALSE	FALSE	FALSE	NA	0.243092	0.373437	0.343533	0.259366	NA	0.187994	0.482699	0.582591	0.0979722	NA	225.8	137.2	194.6	225.8	NA	396.8	366.8	309	396.8	NA	159.8	162.167	105.6	205.2	NA	339.4	272.833	247.4	322
chr13:24476587:C:G	FALSE	FALSE	NA	-0.684518	-0.605737	0.22701	-0.25091	NA	0.178654	0.539779	0.237447	0.239882	NA	0.240165	0.150716	0.582987	0.254906	NA	0.120649	0.294545	0.179983	0.151531	NA	-0.684518	-0.605737	0.582987	0.254906	NA	FALSE	FALSE	FALSE	FALSE	NA	0	0	0	0	NA	0.924542	1.25483	0.376289	0.530437	NA	FALSE	FALSE	FALSE	FALSE	NA	0.207139	0.427714	0.297831	0.257519	NA	3.56769	1.37605	0.26157	0.549949	NA	246	189.4	160.4	246	NA	395.4	340.8	288	395.4	NA	140.8	59.1667	133.2	178.4	NA	425	184.833	299.6	404.6
chr13:24476956:C:A	TRUE	FALSE	NA	-0.0114378	0.335086	1.21674	0.1202	NA	0.0986433	0.149766	0.146974	0.110821	NA	0.0567483	0.26371	1.11621	0.228459	NA	0.125937	0.158052	0.131291	0.132352	NA	0.0567483	0.335086	1.21674	0.228459	NA	FALSE	FALSE	TRUE	FALSE	NA	0	0	11.6352	0	NA	0.0567646	-0.174808	-0.0912177	0.0944683	NA	FALSE	FALSE	FALSE	FALSE	NA	0.1412	0.138444	0.173983	0.169682	NA	0.0509109	0.257922	0.0728182	0.0635744	NA	1109.6	1111.2	1109.6	1109.6	NA	1088.6	1155.6	1088.6	1088.6	NA	685.6	694.5	1259.4	948.6	NA	712	676.667	1073.6	977.6
chr13:24477971:G:A	FALSE	FALSE	NA	1.0301	0.673817	0.998767	0.158852	NA	0.301098	0.573046	0.510975	0.406513	NA	0.957652	0.913397	0.673541	-0.214507	NA	0.223803	0.430689	0.560119	0.355486	NA	1.0301	0.913397	0.998767	-0.214507	NA	FALSE	FALSE	FALSE	FALSE	NA	0	0	0	0	NA	-0.0511951	1.03526	-0.504714	-0.350802	NA	FALSE	FALSE	FALSE	FALSE	NA	0.357065	0.549571	0.487353	0.455651	NA	0.0143406	0.535642	0.190447	0.0991207	NA	88.2	117.8	88.2	88.2	NA	123.6	131.2	123.6	123.6	NA	116.2	91.8333	85.8	73	NA	148.4	122.833	102.4	79
chr13:24480360:A:G	FALSE	FALSE	NA	-0.450771	-0.0471568	-0.370014	-0.0859751	NA	0.136109	0.145241	0.214578	0.138336	NA	-0.302042	-0.00320961	-0.347721	-0.335266	NA	0.174036	0.19876	0.30402	0.137986	NA	-0.450771	-0.0471568	-0.370014	-0.335266	NA	FALSE	FALSE	FALSE	FALSE	NA	0	0	0	0	NA	0.137867	0.192312	-0.00175074	-0.22634	NA	FALSE	FALSE	FALSE	FALSE	NA	0.142088	0.166869	0.314056	0.164837	NA	0.172931	0.221358	0.000332643	0.252785	NA	1388.4	1257	1388.4	1388.4	NA	733.6	668.2	733.6	733.6	NA	645.6	586.167	526.6	997.6	NA	376.8	331	265.4	458.4
chr13:24480988:A:G	FALSE	FALSE	NA	-0.734505	-0.483947	-1.2576	-0.69805	NA	0.210043	0.235462	0.385883	0.180297	NA	-0.278969	-0.653489	-0.388466	-0.752651	NA	0.207874	0.38312	1.53943	0.299833	NA	-0.734505	-0.653489	-1.2576	-0.752651	NA	FALSE	FALSE	FALSE	FALSE	NA	0	0	0	0	NA	0.481859	-0.0483445	0.376681	-0.119217	NA	FALSE	FALSE	FALSE	FALSE	NA	0.269672	0.514754	1.25106	0.257274	NA	0.49925	0.00904227	0.0362113	0.0496084	NA	771.8	895.4	771.8	771.8	NA	407.2	459	407.2	407.2	NA	289	307	158.8	370	NA	203.2	143.5	123.6	189.6
chr13:24505118:C:A	TRUE	TRUE	NA	1.21571	1.27248	0.925179	0.117673	NA	0.0993669	0.104712	0.110958	0.0997166	NA	2.39106	2.60774	2.27339	1.20582	NA	0.0867825	0.100768	0.111503	0.0812681	NA	2.39106	2.60774	2.27339	1.20582	NA	TRUE	TRUE	TRUE	TRUE	NA	161.288	141.548	86.5818	43.9835	NA	1.18174	1.34258	1.34011	1.09218	NA	TRUE	TRUE	TRUE	TRUE	NA	0.0784551	0.0975506	0.0886745	0.0927039	NA	48.0024	39.8742	48.2768	28.8553	NA	1942.6	2235.8	1942.6	1942.6	NA	2004.8	2492	2004.8	2004.8	NA	2777.6	2603.67	1706.2	1597.6	NA	6505.4	7344	4410.6	3586.6
chr13:24507984:G:A	FALSE	FALSE	NA	0.0290103	0.0508785	-0.73266	0.109576	NA	0.0926859	0.21664	0.256055	0.130274	NA	-0.00210037	-0.154758	-0.741255	0.158013	NA	0.101523	0.263335	0.184081	0.129658	NA	0.0290103	-0.154758	-0.741255	0.158013	NA	FALSE	FALSE	FALSE	FALSE	NA	0	0	0	0	NA	-0.0260951	-0.38305	0.0799773	0.0558281	NA	FALSE	FALSE	FALSE	FALSE	NA	0.206662	0.268013	0.217717	0.213195	NA	0.0127843	0.320061	0.044624	0.023585	NA	590	560.8	578.2	590	NA	638	609.6	587.2	638	NA	550.6	280.667	242.4	533.6	NA	579.2	266	250.8	600.4
chr13:24509193:A:G	TRUE	TRUE	0.0577654	0.381558	0.742198	0.0177869	NA	0.106943	0.155482	0.094589	0.10481	NA	0.418718	0.42951	1.06064	0.673975	NA	0.112459	0.161162	0.103193	0.0822262	NA	0.418718	0.42951	1.06064	0.673975	NA	FALSE	FALSE	TRUE	FALSE	NA	0	0	19.5874	11.1405	NA	0.358697	0.0476981	0.315216	0.661787	NA	FALSE	FALSE	TRUE	FALSE	NA	0.125352	0.195387	0.12495	0.114383	NA	1.09489	0.0251935	1.11483	6.62643	NA	423.2	423.2	423.2	423.2	NA	364.8	364.8	364.8	364.8	NA	682	439.2	310.4	261.4	NA	760.8	394	336.4	356	NA
chr13:24513704:T:G	FALSE	FALSE	NA	0.341836	0.0844364	0.411748	0.0557968	NA	0.112769	0.235124	0.212644	0.165457	NA	0.375626	0.159548	0.759794	0.18441	NA	0.155531	0.214307	0.210713	0.133273	NA	0.375626	0.159548	0.759794	0.18441	NA	FALSE	FALSE	FALSE	FALSE	NA	0	0	0	0	NA	0.0164902	0.210877	0.352219	0.158993	NA	FALSE	FALSE	FALSE	FALSE	NA	0.182275	0.268099	0.243212	0.156214	NA	0.00870535	0.122197	0.336939	0.151992	NA	860.8	703.6	860.8	860.8	NA	651.8	528.2	651.8	651.8	NA	677	365.333	519.6	685.8	NA	539.4	287.5	488	579.8
chr13:24514230:G:T	FALSE	FALSE	NA	-0.293301	-1.02861	-0.0814595	-0.165648	NA	0.0723939	0.277744	0.114708	0.101978	NA	-0.425728	-0.800704	0.225995	-0.217974	NA	0.0791188	0.261359	0.110233	0.11124	NA	-0.425728	-1.02861	0.225995	-0.217974	NA	FALSE	FALSE	FALSE	FALSE	NA	2.04584	0	0	0	NA	-0.128575	0.228702	0.305349	-0.0497214	NA	FALSE	FALSE	FALSE	FALSE	NA	0.105404	0.302241	0.141063	0.117883	NA	0.240012	0.115447	0.719337	0.0411921	NA	1222.2	974	1049.4	1222.2	NA	1041.8	825.6	858.4	1041.8	NA	908.6	232	712.4	933.4	NA	709.2	229	711.8	763.6
chr13:24514619:C:A	TRUE	TRUE	NA	1.29714	1.00086	1.067	0.830765	NA	0.0611358	0.19828	0.0885002	0.0928539	NA	1.72305	1.6293	1.32016	1.77934	NA	0.0575806	0.118796	0.0926416	0.0793759	NA	1.72305	1.6293	1.32016	1.77934	NA	TRUE	TRUE	TRUE	TRUE	NA	190.935	36.6945	40.2654	105.483	NA	0.426562	0.785619	0.240899	0.949055	NA	TRUE	TRUE	FALSE	TRUE	NA	0.0966644	0.200611	0.128906	0.122763	NA	3.47537	2.68013	0.535919	11.739	NA	732	621.4	619	732	NA	938.2	652	790	938.2	NA	1637.6	604.5	923.2	1106.8	NA	2823.2	996.333	1415.6	2713.2
chr13:24514632:A:G	TRUE	TRUE	NA	0.765825	1.05816	0.751526	0.405711	NA	0.0555932	0.122553	0.0784245	0.0991655	NA	0.858887	1.40659	0.885753	0.448765	NA	0.0603703	0.124201	0.1006	0.0791164	NA	0.858887	1.40659	0.885753	0.448765	NA	FALSE	TRUE	FALSE	FALSE	NA	40.1213	23.6169	15.9406	2.76671	NA	0.0934138	0.339559	0.126826	0.0552664	NA	FALSE	TRUE	FALSE	FALSE	NA	0.0924415	0.132424	0.104167	0.122806	NA	0.176458	1.01647	0.245663	0.0447979	NA	1718.6	1015.2	1298.8	1718.6	NA	1092.6	730	951.2	1092.6	NA	2664.8	1033.67	1567.8	1918.8	NA	1810.2	945.333	1262.4	1271.2
chr13:24514919:AT:A	TRUE	FALSE	NA	1.19594	1.48798	0.937248	1.34416	NA	0.0719311	0.156597	0.145491	0.1312	NA	1.35511	1.69755	1.14065	1.48229	NA	0.0693205	0.131353	0.120967	0.0867254	NA	1.35511	1.69755	1.14065	1.48229	NA	TRUE	TRUE	TRUE	TRUE	NA	79.287	32.0906	15.3007	59.683	NA	0.150936	0.194728	0.211289	0.149494	NA	FALSE	FALSE	FALSE	FALSE	NA	0.115354	0.24063	0.211436	0.152079	NA	0.270603	0.127604	0.177571	0.139588	NA	446.6	362.8	392.8	446.6	NA	660.2	507	524.8	660.2	NA	930.8	492.833	545.4	967.8	NA	1545.2	826.667	819.8	1562
chr13:24514934:A:G	FALSE	FALSE	NA	0.583165	0.137115	0.100579	0.852884	NA	0.13323	0.306266	0.225696	0.160756	NA	0.205484	0.568193	0.181808	0.226868	NA	0.12697	0.292685	0.216645	0.186651	NA	0.583165	0.568193	0.181808	0.852884	NA	FALSE	FALSE	FALSE	FALSE	NA	0	0	0	1.86509	NA	-0.36184	0.214432	0.144601	-0.623747	NA	FALSE	FALSE	FALSE	FALSE	NA	0.253525	0.319486	0.318378	0.31193	NA	0.314774	0.0977727	0.0582594	0.51603	NA	260.2	299.8	263.8	260.2	NA	283.2	215	209	283.2	NA	356.6	164	197.4	395.8	NA	301.4	159.333	170.4	286
chr13:24515181:G:T	FALSE	FALSE	NA	0.0823638	0.467721	0.8092	0.31313	NA	0.0787899	0.247955	0.137965	0.11384	NA	0.285027	-0.549563	0.681104	0.203139	NA	0.0670695	0.28704	0.0898124	0.12127	NA	0.285027	-0.549563	0.8092	0.31313	NA	FALSE	FALSE	FALSE	FALSE	NA	0	0	8.38947	0	NA	0.202806	-0.976716	-0.0985149	-0.117275	NA	FALSE	FALSE	FALSE	FALSE	NA	0.123203	0.249381	0.175151	0.143312	NA	0.408895	2.68082	0.0771286	0.104577	NA	953.6	352	770.6	953.6	NA	1034	401.4	935.4	1034	NA	922	234.333	994.6	1001	NA	1152.4	132.167	1068.4	995.2
chr13:24515740:G:A	FALSE	FALSE	NA	0.498033	0.314653	0.225697	0.622231	NA	0.0598138	0.193267	0.10282	0.0797736	NA	0.48456	0.391834	0.19435	0.564799	NA	0.0715459	0.267232	0.116839	0.126887	NA	0.498033	0.391834	0.225697	0.622231	NA	FALSE	FALSE	FALSE	FALSE	NA	10.995	0	0	9.12394	NA	-0.0155018	0.0370811	-0.0304119	-0.0770389	NA	FALSE	FALSE	FALSE	FALSE	NA	0.118719	0.250727	0.119079	0.15299	NA	0.0132373	0.0152788	0.0294563	0.0524846	NA	1209	565	1052.4	1209	NA	863.2	397	730.2	863.2	NA	1557	346	877.4	1568.8	NA	1106	265	600.8	1096.2
chr13:24516282:A:G	FALSE	FALSE	NA	-0.157159	-0.612846	-0.0614285	0.275987	NA	0.0984652	0.305828	0.167803	0.110347	NA	-0.150121	-0.935372	-0.110222	0.363947	NA	0.0672163	0.251975	0.124785	0.10443	NA	-0.157159	-0.935372	-0.110222	0.363947	NA	FALSE	FALSE	FALSE	FALSE	NA	0	0	0	0	NA	-0.00145613	-0.394433	-0.0317669	0.066659	NA	FALSE	FALSE	FALSE	FALSE	NA	0.161679	0.293495	0.17832	0.169842	NA	0.000799658	0.2875	0.0195262	0.0375255	NA	721.6	558.8	593.6	721.6	NA	1095.8	830.4	968.2	1095.8	NA	589.4	176	416.4	732.2	NA	905.4	216	650.8	1184
chr13:24516343:C:T	TRUE	FALSE	NA	1.10734	0.984762	0.72868	0.639682	NA	0.0694238	0.169281	0.140489	0.115485	NA	0.984144	0.530538	0.494097	0.832564	NA	0.0785088	0.205969	0.150126	0.138299	NA	1.10734	0.984762	0.72868	0.832564	NA	TRUE	FALSE	FALSE	FALSE	NA	51.4643	2.83404	1.58541	3.67427	NA	-0.112886	-0.310751	-0.23362	0.190015	NA	FALSE	FALSE	FALSE	FALSE	NA	0.141891	0.195489	0.191387	0.169474	NA	0.121859	0.387263	0.246722	0.173076	NA	573	460.6	468.8	573	NA	530	449.6	407.4	530	NA	1127.2	440.5	564.8	750.2	NA	955.4	318.333	417.4	793.2
chr13:24516428:C:A	FALSE	FALSE	NA	-0.0462636	0.0755438	-0.549781	-0.0727848	NA	0.145754	0.217529	0.296841	0.160594	NA	-0.157382	-0.422847	-0.860897	-0.0807425	NA	0.162589	0.205828	0.303101	0.13443	NA	-0.157382	-0.422847	-0.860897	-0.0807425	NA	FALSE	FALSE	FALSE	FALSE	NA	0	0	0	0	NA	-0.125156	-0.509181	-0.324183	0.000700569	NA	FALSE	FALSE	FALSE	FALSE	NA	0.198805	0.241264	0.248627	0.180675	NA	0.0915794	0.67358	0.27994	0.000179452	NA	666.2	609.2	666.2	666.2	NA	760	784.6	760	760	NA	401.6	309.167	223.2	500	NA	422	278.833	185.8	552.4
chr13:24517304:T:G	FALSE	FALSE	NA	0.0319279	-0.482036	-0.19541	0.00938224	NA	0.158187	0.270413	0.35628	0.201614	NA	0.0957326	-0.57394	-0.226111	0.199155	NA	0.125878	0.274351	0.278759	0.177219	NA	0.0957326	-0.57394	-0.226111	0.199155	NA	FALSE	FALSE	FALSE	FALSE	NA	0	0	0	0	NA	0.0680049	-0.115779	0.0256952	0.179002	NA	FALSE	FALSE	FALSE	FALSE	NA	0.15229	0.308544	0.402576	0.250671	NA	0.0583638	0.045437	0.00624402	0.0889589	NA	473.8	412.2	473.8	473.8	NA	716.8	621.4	716.8	716.8	NA	305.4	142.5	175.8	357	NA	485.2	205.333	308.4	658.2
chr13:24517320:T:C	TRUE	TRUE	NA	0.202725	0.0687316	0.130918	0.152213	NA	0.0575974	0.209772	0.103138	0.0952588	NA	0.879467	1.66105	1.25726	0.722327	NA	0.0601321	0.130285	0.0940898	0.104065	NA	0.879467	1.66105	1.25726	0.722327	NA	FALSE	TRUE	TRUE	FALSE	NA	42.6305	31.1133	34.9144	6.32582	NA	0.670542	1.54273	1.137	0.561424	NA	FALSE	TRUE	TRUE	FALSE	NA	0.107119	0.168505	0.126244	0.139474	NA	7.58715	17.1832	16.6391	2.63635	NA	1457.2	1189.2	1299.6	1457.2	NA	924.4	698	826.8	924.4	NA	1526.4	622.667	1032	1375	NA	1557	1083	1414.4	1288.4
chr13:24521617:T:C	FALSE	FALSE	NA	0.0342196	-1.23932	1.08933	-0.362138	NA	0.216929	1.38986	0.361503	0.397085	NA	0.295507	-1.30897	0.457566	-0.42485	NA	0.127466	0.494566	0.242547	0.23301	NA	0.295507	-1.30897	1.08933	-0.42485	NA	FALSE	FALSE	FALSE	FALSE	NA	0	0	0	0	NA	0.245452	0.794918	-0.611079	-0.0344085	NA	FALSE	FALSE	FALSE	FALSE	NA	0.274162	0.697058	0.440247	0.401251	NA	0.145507	0.217469	0.30731	0.00634271	NA	90.4	71.4	61.6	90.4	NA	313.2	277.6	267.4	313.2	NA	84.4	15.1667	96.2	60	NA	350.2	54.6667	263.4	193
chr13:24522092:C:T	FALSE	FALSE	NA	-0.0326699	0.0147725	-0.248033	0.18612	NA	0.0712221	0.195253	0.126359	0.0932624	NA	-0.0965277	-0.0373294	-0.403232	0.200299	NA	0.0735018	0.183097	0.151532	0.0922206	NA	-0.0965277	-0.0373294	-0.403232	0.200299	NA	FALSE	FALSE	FALSE	FALSE	NA	0	0	0	0	NA	-0.0665241	0.140123	-0.171198	0.0113255	NA	FALSE	FALSE	FALSE	FALSE	NA	0.115205	0.213584	0.151764	0.127629	NA	0.0782019	0.0946911	0.216337	0.00659465	NA	940.6	934	836.2	940.6	NA	1088	1021.2	920.4	1088	NA	840.4	462.5	510.2	912.8	NA	928	483.5	505.2	1052.4
chr13:24523141:C:T	TRUE	TRUE	NA	1.18054	0.538803	1.21693	0.369014	NA	0.0544246	0.175428	0.118393	0.112858	NA	0.863814	0.586719	0.858603	0.0570069	NA	0.0605281	0.17224	0.081166	0.118251	NA	1.18054	0.586719	1.21693	0.369014	NA	TRUE	FALSE	TRUE	FALSE	NA	98.5211	0	20.3412	0	NA	-0.328914	0.114956	-0.345314	-0.325303	NA	TRUE	FALSE	FALSE	FALSE	NA	0.117004	0.160265	0.176196	0.155424	NA	1.2374	0.107286	0.588492	0.568654	NA	899	961.8	757.6	899	NA	1104	1130.2	1005	1104	NA	1857.6	688.667	1250.8	976.4	NA	1838	841.167	1304.6	971
chr13:24523432:A:C	TRUE	FALSE	NA	0.739979	1.19627	-0.329584	1.11331	NA	0.0946859	0.236294	0.280712	0.148876	NA	0.771622	0.746461	-0.992911	1.30545	NA	0.0892044	0.249019	0.311	0.108344	NA	0.771622	1.19627	-0.992911	1.30545	NA	FALSE	FALSE	FALSE	TRUE	NA	12.2042	0.994242	0	27.6234	NA	-0.00572486	-0.30669	-0.664845	0.169633	NA	FALSE	FALSE	FALSE	FALSE	NA	0.222481	0.348986	0.394046	0.255298	NA	0.00242291	0.144374	0.440241	0.0764838	NA	308.2	261	242.4	308.2	NA	380.2	370.4	351.6	380.2	NA	469.4	293.333	136	558.2	NA	592.4	310.667	127.6	800.6
chr13:24525587:C:A	TRUE	FALSE	NA	1.41599	1.71594	0.848705	1.76859	NA	0.147411	0.341885	0.335154	0.259572	NA	1.61338	2.05755	1.50243	2.01076	NA	0.129206	0.292993	0.205076	0.167988	NA	1.61338	2.05755	1.50243	2.01076	NA	TRUE	TRUE	TRUE	TRUE	NA	29.9709	6.27258	7.54151	27.2062	NA	0.209874	0.601355	0.642741	0.331443	NA	FALSE	FALSE	FALSE	FALSE	NA	0.39628	0.418325	0.419926	0.463847	NA	0.0692257	0.323531	0.366092	0.0847612	NA	81.8	95.2	72.8	81.8	NA	117.2	145.4	101.8	117.2	NA	199.4	154	93.8	233.2	NA	329	285.833	205.8	407.8
chr13:24525604:A:C	TRUE	TRUE	NA	0.915203	2.31169	0.901782	0.744736	NA	0.102672	0.164601	0.170026	0.148124	NA	1.46729	2.18614	1.0094	1.13939	NA	0.0742463	0.114639	0.13497	0.103858	NA	1.46729	2.31169	1.0094	1.13939	NA	TRUE	TRUE	TRUE	TRUE	NA	81.1187	74.9565	8.04037	22.1923	NA	0.536109	-0.0879068	0.100944	0.382736	NA	TRUE	FALSE	FALSE	FALSE	NA	0.203746	0.185392	0.228426	0.222022	NA	1.06969	0.0612789	0.0564552	0.380926	NA	260.8	214.4	190.6	260.8	NA	470	535.6	391	470	NA	445.4	512	254.6	365.2	NA	1191.4	1184.67	573	874
chr13:24527384:A:G	FALSE	FALSE	NA	-0.83516	-0.696055	-0.535062	-0.498096	NA	0.156656	0.606177	0.322451	0.194698	NA	-0.268045	-1.00839	-0.160929	-0.470813	NA	0.205616	0.786381	0.316799	0.390746	NA	-0.83516	-1.00839	-0.535062	-0.498096	NA	FALSE	FALSE	FALSE	FALSE	NA	1.9265	0	0	0	NA	0.520894	-0.403722	0.445172	-0.17572	NA	FALSE	FALSE	FALSE	FALSE	NA	0.265999	0.489282	0.409892	0.397732	NA	0.574617	0.131206	0.202915	0.0437444	NA	300	252.4	201	300	NA	171.6	169.4	131	171.6	NA	152.2	76.8333	101.8	177.4	NA	129.4	43.1667	81.8	101.4
chr13:24528118:C:T	TRUE	FALSE	NA	0.798342	1.70072	1.10559	0.48762	NA	0.143239	0.190369	0.200918	0.195875	NA	0.711192	1.86462	1.43102	0.169348	NA	0.15121	0.430101	0.252761	0.246454	NA	0.798342	1.86462	1.43102	0.48762	NA	FALSE	TRUE	TRUE	FALSE	NA	2.51841	12.9964	2.73974	0	NA	-0.0778912	0.398586	0.380961	-0.31706	NA	FALSE	FALSE	FALSE	FALSE	NA	0.251862	0.347884	0.430582	0.313313	NA	0.0349769	0.219277	0.147104	0.146599	NA	219.6	215.8	172	219.6	NA	136	86	76	136	NA	348.2	351.333	263.8	261.8	NA	205.2	153.167	150.2	131.8
chr13:24528164:C:T	FALSE	FALSE	NA	0.423556	0.895133	0.273091	-0.313824	NA	0.12101	0.239654	0.182704	0.213978	NA	0.204294	0.262097	0.520429	-0.513548	NA	0.105372	0.317507	0.228459	0.249125	NA	0.423556	0.895133	0.520429	-0.513548	NA	FALSE	FALSE	FALSE	FALSE	NA	0	0	0	0	NA	-0.197397	-0.783062	0.201616	-0.217626	NA	FALSE	FALSE	FALSE	FALSE	NA	0.188786	0.292671	0.281232	0.335236	NA	0.186808	1.11724	0.107963	0.0743624	NA	321	271.8	282	321	NA	311.8	275.2	229.6	311.8	NA	392.4	253.5	242.2	216.4	NA	327.8	161.667	239.8	185.6
chr13:24528263:C:T	TRUE	FALSE	1.01409	1.30239	1.94763	1.6635	NA	0.420043	0.26253	0.111858	0.390093	NA	0.738914	0.955033	1.61677	1.18332	NA	0.128888	0.20628	0.118437	0.371886	NA	1.01409	1.30239	1.94763	1.6635	NA	TRUE	FALSE	TRUE	FALSE	NA	3.52815	1.67625	62.6945	0.22028	NA	-0.152298	-0.324313	-0.338512	-0.518796	NA	FALSE	FALSE	FALSE	FALSE	NA	0.261047	0.286318	0.15746	0.471048	NA	0.0546473	0.179799	0.782267	0.156879	NA	173.8	173.8	173.8	173.8	NA	306.6	306.6	306.6	306.6	NA	446.6	291.2	379.2	563.2	NA	668	416.8	541.8	721	NA
chr13:24529399:G:A	TRUE	FALSE	NA	0.271796	1.04389	0.556052	0.96535	NA	0.0555932	0.144918	0.104255	0.0704207	NA	0.485128	0.976489	0.591716	1.24551	NA	0.0678334	0.141479	0.0785585	0.0910948	NA	0.485128	1.04389	0.591716	1.24551	NA	FALSE	TRUE	FALSE	TRUE	NA	6.98297	6.84146	8.21768	36.959	NA	0.21108	-0.00643638	0.0578538	0.273989	NA	FALSE	FALSE	FALSE	FALSE	NA	0.108299	0.168124	0.134622	0.124905	NA	0.568921	0.00334184	0.0544421	0.629361	NA	1239	1150.4	1019.4	1239	NA	1141.4	1016.4	1104.4	1141.4	NA	1363.8	1162.83	1055.6	2043.8	NA	1454.8	988.667	1184.2	2294.6
chr13:24529540:A:G	FALSE	FALSE	NA	-0.0736161	-0.694344	0.615464	0.29937	NA	0.176509	0.489653	0.334962	0.221693	NA	-0.432132	-0.183376	0.224822	-0.206949	NA	0.108074	0.294722	0.143105	0.119411	NA	-0.432132	-0.694344	0.615464	0.29937	NA	FALSE	FALSE	FALSE	FALSE	NA	0	0	0	0	NA	-0.373194	0.506415	-0.413684	-0.511393	NA	FALSE	FALSE	FALSE	FALSE	NA	0.201318	0.379201	0.491655	0.212871	NA	0.514321	0.284228	0.13652	0.768502	NA	138.4	185.2	109.8	138.4	NA	719	612.2	554	719	NA	119.6	57.5	115.6	143.4	NA	484	264	462.2	526.4
chr13:24529546:G:T	FALSE	FALSE	NA	-0.234011	0.0921895	0.379587	0.0999862	NA	0.0780905	0.189011	0.112811	0.129717	NA	-0.00839231	0.245429	0.530485	0.0431323	NA	0.0663625	0.137385	0.0886949	0.10445	NA	-0.234011	0.245429	0.530485	0.0999862	NA	FALSE	FALSE	FALSE	FALSE	NA	0	0	3.56993	0	NA	0.226025	0.191989	0.145397	-0.0471844	NA	FALSE	FALSE	FALSE	FALSE	NA	0.121538	0.187099	0.14584	0.15587	NA	0.517762	0.18322	0.17706	0.0279817	NA	938	899.6	734.6	938	NA	1179.6	1118	984.8	1179.6	NA	727.8	472.333	691.8	857	NA	1069.4	655.333	1018.8	1038.2
chr13:24529551:A:G	FALSE	FALSE	NA	0.190016	0.203458	0.689324	0.057472	NA	0.070005	0.172639	0.0853027	0.0984544	NA	0.0820837	-0.00210702	0.616081	-0.00444931	NA	0.0664351	0.181016	0.121217	0.09119	NA	0.190016	0.203458	0.689324	0.057472	NA	FALSE	FALSE	FALSE	FALSE	NA	0	0	10.1077	0	NA	-0.0962807	-0.207057	-0.0874706	-0.0468689	NA	FALSE	FALSE	FALSE	FALSE	NA	0.131411	0.241323	0.148566	0.144911	NA	0.107677	0.139351	0.082145	0.0302246	NA	1233.6	1137.2	1135.2	1233.6	NA	975.2	949.4	860.2	975.2	NA	1287.6	645.333	1308.8	1091.2	NA	944.4	460.833	921.8	824.2
chr13:24529552:A:T	FALSE	FALSE	NA	-0.340768	-0.148465	0.179428	-0.207518	NA	0.0689202	0.180679	0.0951509	0.074715	NA	-0.413338	-0.212559	0.202909	-0.25326	NA	0.0755516	0.185232	0.0915463	0.0919259	NA	-0.413338	-0.212559	0.202909	-0.25326	NA	FALSE	FALSE	FALSE	FALSE	NA	2.26487	0	0	0	NA	-0.0385941	-0.258675	0.0288837	-0.0148913	NA	FALSE	FALSE	FALSE	FALSE	NA	0.226925	0.1806	0.102884	0.170727	NA	0.017877	0.32128	0.0325928	0.00645301	NA	2000.6	1965.2	1649.4	2000.6	NA	1233.8	1283.2	1188.6	1233.8	NA	1441.4	862.5	1322.8	1466	NA	846.2	544.333	971.6	883
chr13:24529566:G:A	TRUE	FALSE	NA	1.16178	1.94537	1.85847	0.889135	NA	0.135222	0.301636	0.187726	0.229803	NA	1.49192	2.3901	1.88634	1.10298	NA	0.06859	0.169255	0.105179	0.104642	NA	1.49192	2.3901	1.88634	1.10298	NA	TRUE	TRUE	TRUE	TRUE	NA	99.0884	39.1628	66.1148	20.1661	NA	0.326804	0.464591	-0.0122375	0.237429	NA	FALSE	FALSE	FALSE	FALSE	NA	0.209205	0.254125	0.294954	0.28734	NA	0.37071	0.505602	0.00420912	0.106116	NA	152.2	123.6	106.6	152.2	NA	447.4	361.4	345.4	447.4	NA	311.6	232.5	280.6	237.4	NA	1146.8	923.833	917	811.2
chr13:24529700:AAAAG:A	FALSE	FALSE	NA	-0.081742	0.446776	0.0943995	0.279959	NA	0.0793587	0.201034	0.0984336	0.217947	NA	-0.25061	-0.356546	0.527877	0.0294067	NA	0.111925	0.312671	0.165259	0.163585	NA	-0.25061	0.446776	0.527877	0.279959	NA	FALSE	FALSE	FALSE	FALSE	NA	0	0	0	0	NA	-0.172824	-0.85744	0.418547	-0.245004	NA	FALSE	FALSE	FALSE	FALSE	NA	0.152111	0.235311	0.207035	0.201575	NA	0.21379	2.2698	0.626418	0.198368	NA	1215.8	1105.2	996.2	1215.8	NA	442.6	356.8	329.2	442.6	NA	1045.6	735.167	769.8	1278.8	NA	339.6	136.667	337.4	384.6
chr13:24529726:G:A	TRUE	FALSE	NA	1.04462	0.647382	1.20956	0.556066	NA	0.0577935	0.134201	0.109038	0.0897285	NA	1.24343	0.699217	1.54921	0.454748	NA	0.0805385	0.247009	0.168472	0.164777	NA	1.24343	0.699217	1.54921	0.556066	NA	TRUE	FALSE	TRUE	FALSE	NA	67.216	0.462392	22.7832	4.15635	NA	0.205855	0.085755	0.314473	-0.108294	NA	FALSE	FALSE	FALSE	FALSE	NA	0.108446	0.188743	0.210106	0.171642	NA	0.539967	0.0580293	0.351146	0.071534	NA	1058.4	1042.6	963.4	1058.4	NA	357.2	318.8	271.8	357.2	NA	1990.4	798.5	1618.4	1319	NA	771.6	258.167	569.8	422
chr13:24529770:A:G	TRUE	TRUE	NA	0.963976	2.58698	2.18104	0.6732	NA	0.0773264	0.145239	0.0867581	0.0980736	NA	0.68653	2.16924	1.70022	1.01869	NA	0.104426	0.145611	0.162012	0.159911	NA	0.963976	2.58698	2.18104	1.01869	NA	FALSE	TRUE	TRUE	TRUE	NA	29.859	64.8533	133.649	6.09074	NA	-0.278042	-0.446877	-0.494122	0.32158	NA	FALSE	FALSE	TRUE	FALSE	NA	0.192619	0.190038	0.192154	0.231105	NA	0.321575	0.842475	1.03721	0.250491	NA	550.6	407.8	458.6	550.6	NA	279	271	230	279	NA	980.2	1208.33	1490	744.8	NA	410.6	598.667	548.2	482.6
chr13:24529786:C:CA	TRUE	FALSE	NA	0.743803	2.2069	1.73989	0.789773	NA	0.0984691	0.131072	0.0912693	0.108434	NA	0.921284	2.21641	1.94357	0.754519	NA	0.0769547	0.152104	0.0788193	0.108666	NA	0.921284	2.21641	1.94357	0.789773	NA	FALSE	TRUE	TRUE	FALSE	NA	27.2173	57.4967	128.442	7.4034	NA	0.183807	0.102524	0.207332	-0.0381347	NA	FALSE	FALSE	FALSE	FALSE	NA	0.175426	0.153101	0.130647	0.185187	NA	0.187537	0.0974934	0.391945	0.0180699	NA	501.6	644	630.6	501.6	NA	552	606.4	501.6	552	NA	766.2	1468.67	1505.8	733.8	NA	953.4	1391.5	1379	791.6
chr13:24530101:A:G	FALSE	FALSE	NA	-0.0748833	0.344592	0.0109095	0.0200256	NA	0.0678405	0.179382	0.105756	0.119245	NA	0.00486641	0.347948	0.112912	0.17906	NA	0.0739766	0.158586	0.0956384	0.110327	NA	-0.0748833	0.347948	0.112912	0.17906	NA	FALSE	FALSE	FALSE	FALSE	NA	0	0	0	0	NA	0.0761425	0.0529699	0.107674	0.16149	NA	FALSE	FALSE	FALSE	FALSE	NA	0.104386	0.194797	0.133333	0.124226	NA	0.106904	0.0307298	0.12862	0.221935	NA	1193.2	1136	1032.8	1193.2	NA	1271	1373.8	1159	1271	NA	1032.2	698.667	746	1018.8	NA	1167	837.667	900	1223.4
chr13:24530184:C:T	FALSE	FALSE	NA	-0.450273	-0.0922822	-0.527712	-0.358192	NA	0.158002	0.202367	0.270539	0.143299	NA	-0.514739	0.0989148	-0.00778927	-0.459318	NA	0.16952	0.214429	0.243479	0.140109	NA	-0.514739	0.0989148	-0.527712	-0.459318	NA	FALSE	FALSE	FALSE	FALSE	NA	0	0	0	0	NA	-0.0712242	0.099827	0.524374	-0.0955624	NA	FALSE	FALSE	FALSE	FALSE	NA	0.177855	0.235312	0.19514	0.159642	NA	0.0506641	0.0528498	1.15332	0.0699047	NA	958.2	918.4	958.2	958.2	NA	789	678.6	789	789	NA	449.8	422.5	317.2	589.2	NA	340	354.5	372.2	458.4
chr13:24530260:A:G	FALSE	FALSE	NA	-0.144928	0.0275649	0.108245	-0.232322	NA	0.141799	0.388408	0.259962	0.570094	NA	-0.0126183	-0.307465	-0.136427	-0.369395	NA	0.172199	0.69844	0.268989	0.234311	NA	-0.144928	-0.307465	-0.136427	-0.369395	NA	FALSE	FALSE	FALSE	FALSE	NA	0	0	0	0	NA	0.0612641	-0.552366	-0.216284	-0.0140215	NA	FALSE	FALSE	FALSE	FALSE	NA	0.3041	0.761335	0.330803	0.43307	NA	0.0217015	0.108867	0.0948845	0.0020978	NA	232	205.4	190.4	232	NA	185	141	179.8	185	NA	194	101	148.2	167.8	NA	168.6	56.6667	117	121.8
chr13:24530413:A:G	TRUE	FALSE	NA	0.931841	0.356992	0.910683	2.07509	NA	0.0996364	0.298389	0.171797	0.0988108	NA	1.37688	-0.0258205	0.480358	2.53302	NA	0.0974725	0.343741	0.169069	0.0877938	NA	1.37688	0.356992	0.910683	2.53302	NA	TRUE	FALSE	FALSE	TRUE	NA	39.4953	0	1.85431	177.235	NA	0.450865	-0.795627	-0.433911	0.468796	NA	FALSE	FALSE	FALSE	FALSE	NA	0.192735	0.350306	0.250067	0.185721	NA	0.829521	0.784041	0.464231	0.861168	NA	315.8	276.4	218.8	315.8	NA	338.2	394.2	286.8	338.2	NA	551	172.167	296.2	1126.2	NA	799	186.333	292.8	1647.4
chr13:24548352:T:C	TRUE	FALSE	NA	0.348275	1.22944	0.149657	0.673694	NA	0.137357	0.296674	0.30899	0.193131	NA	-0.213086	1.68904	0.712885	0.743521	NA	0.248071	0.236217	0.356678	0.603512	NA	0.348275	1.68904	0.712885	0.743521	NA	FALSE	TRUE	FALSE	FALSE	NA	0	6.67352	0	0	NA	-0.507225	0.703672	0.592252	-0.053868	NA	FALSE	FALSE	FALSE	FALSE	NA	0.382692	0.362199	0.356701	0.437854	NA	0.276569	0.56901	0.427321	0.00981068	NA	203.8	233.4	206.8	203.8	NA	119.8	115.8	93	119.8	NA	234.6	253.5	169.8	278	NA	93	178.333	113.2	182.4
chr13:24553168:A:G	FALSE	FALSE	NA	-0.165622	0.174442	-0.637963	0.00869854	NA	0.129286	0.164474	0.299727	0.119547	NA	-0.188469	-0.231878	-0.288139	-0.0103582	NA	0.163967	0.221981	0.283752	0.175062	NA	-0.188469	-0.231878	-0.637963	-0.0103582	NA	FALSE	FALSE	FALSE	FALSE	NA	0	0	0	0	NA	-0.0276517	-0.57467	0.357923	-0.0420777	NA	FALSE	FALSE	FALSE	FALSE	NA	0.186893	0.196962	0.361467	0.169588	NA	0.0149211	1.35824	0.177491	0.0228313	NA	926.4	772	926.4	926.4	NA	678.4	686.6	678.4	678.4	NA	514.6	425.833	285	740.4	NA	381.8	286.833	248.8	528.2
chr13:24553861:G:A	TRUE	TRUE	NA	4.04397	3.17625	5.52292	3.05925	NA	0.0822527	0.111946	0.0901315	0.0886599	NA	2.38983	2.0695	3.55116	1.83746	NA	0.129137	0.172748	0.120295	0.126562	NA	4.04397	3.17625	5.52292	3.05925	NA	TRUE	TRUE	TRUE	TRUE	NA	301.853	170.971	301.978	255.083	NA	-1.66512	-1.1221	-1.97161	-1.22059	NA	TRUE	TRUE	TRUE	TRUE	NA	0.12557	0.20099	0.100759	0.122574	NA	37.0239	5.96243	81.5971	20.3497	NA	573.8	671	573.8	573.8	NA	323.4	355.6	323.4	323.4	NA	5924.2	2972.17	12483.4	3781.4	NA	1055.6	721.667	1779	937
chr13:24560798:C:A	FALSE	FALSE	0.00341382	-0.592118	0.112285	0.0249204	NA	0.0857355	0.156584	0.0948125	0.0733681	NA	-0.0403534	-0.436472	0.32997	0.212704	NA	0.082708	0.14819	0.0814614	0.073554	NA	-0.0403534	-0.592118	0.32997	0.212704	NA	FALSE	FALSE	FALSE	FALSE	NA	0	0	0	0	NA	-0.0426051	0.146511	0.220931	0.18594	NA	FALSE	FALSE	FALSE	FALSE	NA	0.0892385	0.140429	0.105682	0.0887521	NA	0.0385298	0.169891	0.75629	0.740325	NA	819.2	819.2	819.2	819.2	NA	744	744	744	744	NA	1279.6	450.8	390.8	511.6	NA	1125	433	413.2	527.2	NA
chr13:24572010:C:T	FALSE	FALSE	NA	-0.842054	-0.352309	-0.817872	-0.759023	NA	0.232184	0.360939	0.358204	0.295538	NA	-0.144651	0.284008	-0.398972	-0.0279686	NA	0.158465	0.226935	0.323735	0.149015	NA	-0.842054	-0.352309	-0.817872	-0.759023	NA	FALSE	FALSE	FALSE	FALSE	NA	0	0	0	0	NA	0.713168	0.919447	0.39469	0.83638	NA	FALSE	FALSE	FALSE	FALSE	NA	0.186986	0.315454	0.269743	0.241645	NA	2.57875	1.35516	0.343745	1.91158	NA	466	399.8	466	466	NA	530.6	527	530.6	530.6	NA	159.8	151.333	123.6	216.4	NA	293.4	315.5	203	403.8
chr13:24589206:G:A	FALSE	FALSE	NA	-0.0552402	-0.410363	-0.129294	-0.549058	NA	0.0506083	0.123467	0.0789385	0.0824754	NA	-0.0874151	-0.0452755	-0.335946	-0.674905	NA	0.0577319	0.125721	0.10282	0.103693	NA	-0.0874151	-0.410363	-0.335946	-0.674905	NA	FALSE	FALSE	FALSE	FALSE	NA	0	0	0	5.47017	NA	-0.0246625	0.289921	-0.207088	-0.12255	NA	FALSE	FALSE	FALSE	FALSE	NA	0.10617	0.125929	0.111787	0.124143	NA	0.0251294	0.806487	0.526884	0.140474	NA	2221.2	2260.6	1898.6	2221.2	NA	1860.2	1644.8	1450.2	1860.2	NA	1956.6	843.333	1239	1297.6	NA	1596.4	772.167	826.8	992.2
chr13:24590822:G:A	FALSE	FALSE	NA	0.279467	-0.343463	0.410786	-0.117101	NA	0.205358	0.798502	0.391568	0.363863	NA	0.369268	-1.14975	0.318724	0.217075	NA	0.155959	0.861454	0.313225	0.298203	NA	0.369268	-1.14975	0.410786	0.217075	NA	FALSE	FALSE	FALSE	FALSE	NA	0	0	0	0	NA	0.0462329	-0.571636	0.0256201	0.238625	NA	FALSE	FALSE	FALSE	FALSE	NA	0.343223	0.595175	0.515115	0.497901	NA	0.0136287	0.165025	0.00500095	0.0489539	NA	98.8	130.8	115	98.8	NA	156.4	141.6	127.2	156.4	NA	110.2	49.6667	114.6	76	NA	184.8	32.8333	114.8	152.2
chr13:24591435:G:A	FALSE	FALSE	NA	0.211603	0.0628888	-0.244562	-0.663345	NA	0.0713194	0.204856	0.129776	0.152163	NA	0.416757	-0.263215	0.64087	-0.286129	NA	0.0547125	0.195631	0.102843	0.136016	NA	0.416757	-0.263215	0.64087	-0.663345	NA	FALSE	FALSE	FALSE	FALSE	NA	8.50222	0	4.25124	0	NA	0.201865	-0.256667	0.894998	0.369576	NA	FALSE	FALSE	FALSE	FALSE	NA	0.144404	0.240888	0.151404	0.214864	NA	0.303566	0.194451	6.77553	0.37936	NA	1006	1171.4	930.8	1006	NA	1122.2	1174.2	949.2	1122.2	NA	1062.2	579	559.2	543	NA	1368.6	468.333	1068.2	777.2
chr13:24591554:C:G	FALSE	FALSE	NA	0.0645041	-0.0260526	-0.210592	-0.128233	NA	0.0502793	0.117879	0.0980748	0.0791521	NA	0.193564	0.230944	-0.302998	-0.0957668	NA	0.0635598	0.145429	0.1443	0.112565	NA	0.193564	0.230944	-0.302998	-0.128233	NA	FALSE	FALSE	FALSE	FALSE	NA	0	0	0	0	NA	0.137784	0.252361	-0.110877	0.0357689	NA	FALSE	FALSE	FALSE	FALSE	NA	0.101093	0.160653	0.133368	0.119965	NA	0.290402	0.379175	0.133988	0.0275804	NA	1901.6	1941.6	1638.2	1901.6	NA	1176.2	1164	1061.6	1176.2	NA	1813.8	929.333	1015.4	1478	NA	1230.8	665.167	610	939.6
chr13:24591679:A:G	FALSE	FALSE	NA	0.450182	0.154363	0.208655	0.134566	NA	0.0669433	0.259638	0.119887	0.0985513	NA	0.237928	0.0173642	0.156186	0.0586799	NA	0.0621735	0.199959	0.0774515	0.0964261	NA	0.450182	0.154363	0.208655	0.134566	NA	FALSE	FALSE	FALSE	FALSE	NA	5.67079	0	0	0	NA	-0.21541	-0.0442774	-0.044186	-0.0857132	NA	FALSE	FALSE	FALSE	FALSE	NA	0.101338	0.196159	0.125085	0.129883	NA	0.678754	0.0246542	0.0425195	0.0759009	NA	972.6	865	798	972.6	NA	1988.6	1610.4	1591.8	1988.6	NA	1218.2	470.5	654.8	908.2	NA	2136.6	815.833	1281.2	1746.6
chr13:24593299:C:T	TRUE	FALSE	NA	2.52353	3.04577	2.65132	1.97067	NA	0.104371	0.10456	0.115523	0.0908032	NA	2.41383	2.88744	2.60157	1.89012	NA	0.0849399	0.100875	0.0963523	0.0758573	NA	2.52353	3.04577	2.65132	1.97067	NA	TRUE	TRUE	TRUE	TRUE	NA	171.824	180.427	154.743	131.217	NA	-0.102437	-0.170046	-0.0424929	-0.0754609	NA	FALSE	FALSE	FALSE	FALSE	NA	0.0748166	0.0844205	0.0923013	0.0883912	NA	0.304187	0.612141	0.0610023	0.115967	NA	1161	1202.8	1161	1161	NA	1395.4	1411.8	1395.4	1395.4	NA	4119.2	4885	3374.6	3458.6	NA	4592.2	5117.67	4011.2	4007.8
chr13:24596101:C:T	TRUE	FALSE	NA	1.11445	0.925074	0.904944	1.31715	NA	0.0515283	0.0979103	0.0687617	0.0766387	NA	1.05114	0.988418	1.0568	1.26375	NA	0.0519988	0.106465	0.0737193	0.0736005	NA	1.11445	0.988418	1.0568	1.31715	NA	TRUE	FALSE	TRUE	TRUE	NA	97.9242	15.0732	40.7976	60.3905	NA	-0.0640474	0.0557197	0.155051	-0.0532802	NA	FALSE	FALSE	FALSE	FALSE	NA	0.0737592	0.118566	0.0882127	0.0842733	NA	0.138977	0.0606195	0.475699	0.0717265	NA	3116.6	2811	2697	3116.6	NA	1616.6	1536.4	1348.8	1616.6	NA	6168.8	2626.5	3612.2	6612.6	NA	3057.8	1477.5	2008.6	3318
chr13:24597499:C:A	FALSE	FALSE	NA	-0.0835186	-0.140806	-0.350935	-0.0969896	NA	0.0711298	0.197531	0.177856	0.134358	NA	-0.0701482	-0.0817808	-0.28112	-0.0759239	NA	0.0633846	0.179491	0.120994	0.115081	NA	-0.0835186	-0.140806	-0.350935	-0.0969896	NA	FALSE	FALSE	FALSE	FALSE	NA	0	0	0	0	NA	-0.00716438	-0.0634097	0.0911563	0.00306148	NA	FALSE	FALSE	FALSE	FALSE	NA	0.141015	0.178577	0.184322	0.177866	NA	0.00467974	0.0424222	0.0650016	0.000862925	NA	837.8	657.8	708	837.8	NA	1370.6	936.2	1095.2	1370.6	NA	722.8	292.667	388.6	669.8	NA	1190.4	431.667	647.8	1091
chr13:24597534:AC:A	FALSE	FALSE	NA	-0.184635	-0.129977	-0.479648	-0.157616	NA	0.0787976	0.190169	0.174394	0.119954	NA	-0.322969	0.18061	-0.417128	-0.216723	NA	0.0850566	0.192394	0.104133	0.0970838	NA	-0.322969	0.18061	-0.479648	-0.216723	NA	FALSE	FALSE	FALSE	FALSE	NA	0	0	0	0	NA	-0.146334	0.124207	0.0933389	-0.0583005	NA	FALSE	FALSE	FALSE	FALSE	NA	0.0994318	0.186269	0.175632	0.140218	NA	0.332297	0.0969627	0.0712892	0.0405365	NA	984.2	729	815	984.2	NA	1744	1060.8	1300.4	1744	NA	789	319.667	430.4	750.6	NA	1276	576.167	699	1268.6
chr13:24597893:G:A	FALSE	FALSE	NA	-0.3292	-0.054311	-0.401503	-0.73291	NA	0.0584663	0.140471	0.10167	0.0972246	NA	-0.280652	-0.0803804	-0.809617	-0.723328	NA	0.0839194	0.192848	0.16807	0.139452	NA	-0.3292	-0.0803804	-0.809617	-0.73291	NA	FALSE	FALSE	FALSE	FALSE	NA	2.66157	0	0.752584	8.23815	NA	0.0676787	-0.109142	-0.411908	0.027556	NA	FALSE	FALSE	FALSE	FALSE	NA	0.146832	0.178537	0.14847	0.175885	NA	0.0578798	0.0862764	1.22745	0.0127161	NA	1943	1953.4	1764.8	1943	NA	841.6	860.6	746.6	841.6	NA	1413.6	908	953.6	999.2	NA	630	392.667	309	427.6
chr13:24599569:A:G	FALSE	FALSE	NA	0.418992	0.481663	-0.113539	0.253261	NA	0.0740523	0.184965	0.139687	0.108731	NA	0.268339	0.66879	0.0467096	0.163822	NA	0.103673	0.245825	0.157366	0.142368	NA	0.418992	0.66879	-0.113539	0.253261	NA	FALSE	FALSE	FALSE	FALSE	NA	2.73088	0	0	0	NA	-0.153028	0.404357	0.178367	-0.090604	NA	FALSE	FALSE	FALSE	FALSE	NA	0.175659	0.217933	0.201169	0.181939	NA	0.139685	0.519996	0.14757	0.0516932	NA	693.8	578.8	688.2	693.8	NA	451.4	345	407.4	451.4	NA	845.4	396.167	452.6	698	NA	497.6	270.167	303	429
chr13:24601462:C:T	FALSE	FALSE	NA	0.388105	0.501034	-0.330298	0.0116718	NA	0.0880357	0.169458	0.243643	0.167332	NA	0.151155	0.15713	-0.324223	-0.121638	NA	0.053879	0.33196	0.116583	0.111633	NA	0.388105	0.501034	-0.330298	-0.121638	NA	FALSE	FALSE	FALSE	FALSE	NA	0	0	0	0	NA	-0.245757	-0.272491	0.0738747	-0.131683	NA	FALSE	FALSE	FALSE	FALSE	NA	0.135083	0.201386	0.33982	0.188089	NA	0.494847	0.290622	0.0244621	0.08245	NA	521.6	580	470	521.6	NA	1550.8	1478.2	1154.4	1550.8	NA	621.4	395.167	275.8	454.6	NA	1574.2	816.667	661	1205.6
chr13:24602395:T:A	TRUE	FALSE	NA	-0.0424191	1.58764	-0.186611	0.290764	NA	0.0747418	0.113259	0.187677	0.116969	NA	-0.251956	1.63634	-0.705079	0.17757	NA	0.0897613	0.145839	0.203532	0.113477	NA	-0.251956	1.63634	-0.705079	0.290764	NA	FALSE	TRUE	FALSE	FALSE	NA	0	38.5263	0	0	NA	-0.205963	-0.0302008	-0.515556	-0.101398	NA	FALSE	FALSE	FALSE	FALSE	NA	0.127901	0.155557	0.198651	0.169601	NA	0.392658	0.0208966	1.05821	0.0663654	NA	822.6	619	643	822.6	NA	840	626.2	676	840	NA	729.2	906.5	406.2	851.8	NA	642	954	300	799.6
chr13:24602567:C:T	FALSE	FALSE	NA	0.168963	0.366929	-0.227021	0.0832108	NA	0.0674435	0.130615	0.149672	0.099704	NA	0.219882	0.208249	-0.314574	0.125173	NA	0.0654473	0.141922	0.141884	0.0840322	NA	0.219882	0.366929	-0.314574	0.125173	NA	FALSE	FALSE	FALSE	FALSE	NA	0	0	0	0	NA	0.0618315	-0.106341	-0.0828815	0.0589409	NA	FALSE	FALSE	FALSE	FALSE	NA	0.131154	0.16362	0.137902	0.138549	NA	0.0595233	0.0934837	0.0845534	0.0416869	NA	1386.2	1191.4	1138.8	1386.2	NA	1668.8	1433.6	1432.4	1668.8	NA	1418	750.667	699.6	1252.8	NA	1784.4	810.5	834	1542.8
chr13:24602848:A:C	FALSE	FALSE	NA	0.0740827	0.467221	-0.0245744	-0.0992884	NA	0.0769953	0.206333	0.118762	0.113514	NA	0.0311603	0.366186	0.460326	0.183086	NA	0.0906477	0.223982	0.186489	0.145683	NA	0.0740827	0.467221	0.460326	0.183086	NA	FALSE	FALSE	FALSE	FALSE	NA	0	0	0	0	NA	-0.0758638	-0.214688	0.437856	0.231199	NA	FALSE	FALSE	FALSE	FALSE	NA	0.18994	0.238255	0.20831	0.215134	NA	0.048603	0.150053	0.677898	0.161432	NA	754.4	444.4	652.8	754.4	NA	674.8	466	574.6	674.8	NA	728.8	297.667	458	596.4	NA	632.2	290	558.4	644.4
chr13:24602859:G:A	FALSE	FALSE	NA	0.224797	-0.113039	0.0638287	0.201338	NA	0.079797	0.2361	0.13639	0.10302	NA	0.141442	0.211011	-0.197163	0.0551848	NA	0.0781292	0.201144	0.16456	0.112555	NA	0.224797	0.211011	-0.197163	0.201338	NA	FALSE	FALSE	FALSE	FALSE	NA	0	0	0	0	NA	-0.0824656	0.492994	-0.281462	-0.147471	NA	FALSE	FALSE	FALSE	FALSE	NA	0.141221	0.204734	0.174778	0.152922	NA	0.0795795	0.885438	0.402606	0.134943	NA	808.2	737.8	668.8	808.2	NA	710.4	504	578.2	710.4	NA	865.6	326.667	511.6	785.4	NA	719.6	282.167	366.8	627.6
chr13:24603523:G:A	FALSE	FALSE	NA	0.497888	0.584967	0.439502	0.219879	NA	0.0936481	0.271178	0.168738	0.162572	NA	0.449098	0.0173766	0.612444	0.191934	NA	0.0768699	0.262271	0.139901	0.125312	NA	0.497888	0.584967	0.612444	0.219879	NA	FALSE	FALSE	FALSE	FALSE	NA	3.20417	0	0	0	NA	-0.0473395	-0.401092	0.180511	-0.0130894	NA	FALSE	FALSE	FALSE	FALSE	NA	0.156523	0.306605	0.216734	0.20493	NA	0.0339965	0.274482	0.134386	0.004433	NA	444.6	288	350.6	444.6	NA	551.6	412.6	455.2	551.6	NA	576.4	204.833	336.6	434.2	NA	690	207.667	497.6	538
chr13:24603647:T:G	FALSE	FALSE	NA	0.190958	-0.301673	0.101393	0.34551	NA	0.0779524	0.298465	0.18289	0.110838	NA	-0.10298	-0.238502	-0.00379425	0.202107	NA	0.0874954	0.321105	0.190014	0.116636	NA	0.190958	-0.301673	0.101393	0.34551	NA	FALSE	FALSE	FALSE	FALSE	NA	0	0	0	0	NA	-0.301288	0.0215429	-0.11345	-0.150239	NA	FALSE	FALSE	FALSE	FALSE	NA	0.140174	0.332421	0.270874	0.169102	NA	0.694611	0.00595826	0.0527596	0.118334	NA	682.2	441.4	543.4	682.2	NA	774.2	488.8	646.8	774.2	NA	709.8	174	414.2	738.2	NA	661.6	202	450.6	747.8
chr13:24603652:G:A	FALSE	FALSE	NA	-0.0587315	-0.631373	0.354139	0.182579	NA	0.109643	0.457343	0.159044	0.14338	NA	-0.192821	-0.513378	0.269407	0.0250399	NA	0.0675978	0.251729	0.108521	0.0851431	NA	-0.192821	-0.631373	0.354139	0.182579	NA	FALSE	FALSE	FALSE	FALSE	NA	0	0	0	0	NA	-0.133554	0.343652	-0.073593	-0.151852	NA	FALSE	FALSE	FALSE	FALSE	NA	0.139659	0.376448	0.148752	0.148967	NA	0.16143	0.152844	0.0650095	0.148428	NA	506	293	442.2	506	NA	1420.4	659.4	1173.8	1420.4	NA	442.2	93	396.2	483	NA	1133.6	225.167	1008.4	1229.6
chr13:24607400:C:T	TRUE	TRUE	NA	0.860821	0.87024	1.53624	0.163598	NA	0.189263	0.844452	0.252192	0.336383	NA	0.554116	0.197064	0.0478528	0.672209	NA	0.138191	0.501246	0.320943	0.179968	NA	0.860821	0.87024	1.53624	0.672209	NA	FALSE	FALSE	TRUE	FALSE	NA	0.182724	0	3.86737	0	NA	-0.185929	-0.339585	-1.61734	0.679225	NA	FALSE	FALSE	TRUE	FALSE	NA	0.336993	0.920061	0.446958	0.399879	NA	0.073363	0.0445541	2.24275	0.370202	NA	91.6	43.8	70.4	91.6	NA	165.4	91.4	178.6	165.4	NA	150.6	39.1667	149.2	88.8	NA	219.2	49	132.8	221.6
chr13:24607525:C:T	FALSE	FALSE	NA	0.362149	0.0658583	0.0397444	0.499291	NA	0.0582966	0.177334	0.140189	0.0801607	NA	0.226634	0.314246	0.194639	0.493258	NA	0.0577151	0.15757	0.101135	0.0828626	NA	0.362149	0.314246	0.194639	0.499291	NA	FALSE	FALSE	FALSE	FALSE	NA	4.1977	0	0	4.24324	NA	-0.143991	0.401733	0.16765	-0.018091	NA	FALSE	FALSE	FALSE	FALSE	NA	0.139235	0.189391	0.143043	0.146933	NA	0.183262	0.680637	0.230233	0.00981068	NA	1011	1000.4	930.2	1011	NA	1588.6	1312.8	1292.8	1588.6	NA	1191.2	510	668	1221	NA	1692.6	804.667	1046.2	1909
chr13:24607655:G:A	FALSE	FALSE	NA	0.756201	0.480102	0.872768	0.629487	NA	0.0469045	0.137743	0.0817239	0.0726438	NA	0.567175	0.708151	0.603881	0.579507	NA	0.0502564	0.115441	0.0864926	0.0654459	NA	0.756201	0.708151	0.872768	0.629487	NA	FALSE	FALSE	FALSE	FALSE	NA	52.6647	3.67862	20.8121	12.9922	NA	-0.193247	0.262859	-0.269331	-0.0523191	NA	FALSE	FALSE	FALSE	FALSE	NA	0.0979683	0.15196	0.119231	0.10923	NA	0.583097	0.454203	0.786825	0.0489539	NA	1886.2	1644.2	1472.8	1886.2	NA	1905.4	1462	1451.6	1905.4	NA	2918.2	1135.33	1933.4	2487	NA	2575.6	1180.5	1562	2413.4
chr13:24611395:G:A	FALSE	FALSE	NA	0.228208	0.0161546	-0.478013	0.0690493	NA	0.120998	0.201346	0.311889	0.159881	NA	0.444996	-0.458109	-1.28099	-0.0542678	NA	0.185571	0.285106	0.937589	0.215822	NA	0.444996	-0.458109	-1.28099	0.0690493	NA	FALSE	FALSE	FALSE	FALSE	NA	0	0	0	0	NA	0.204517	-0.362146	-1.63626	-0.119885	NA	FALSE	FALSE	FALSE	FALSE	NA	0.20314	0.284699	1.18304	0.220226	NA	0.182759	0.2611	0.310749	0.0614014	NA	782.8	823	782.8	782.8	NA	340.2	467.6	340.2	340.2	NA	573.8	401.333	237	669.8	NA	278.8	168.5	86.4	246.4
chr13:24617137:G:C	FALSE	FALSE	0.124982	0.31887	0.579991	0.106568	NA	0.070062	0.0903995	0.100589	0.0664656	NA	0.0145956	0.139167	0.581195	-0.00685231	NA	0.0950946	0.137218	0.114803	0.0812578	NA	0.124982	0.31887	0.581195	0.106568	NA	FALSE	FALSE	FALSE	FALSE	NA	0	0	3.62422	0	NA	-0.1097	-0.186464	0.00207067	-0.112921	NA	FALSE	FALSE	FALSE	FALSE	NA	0.106655	0.135294	0.119754	0.0862141	NA	0.124128	0.2677	0.00211098	0.30806	NA	1115	1115	1115	1115	NA	667.4	667.4	667.4	667.4	NA	1889.2	1126.4	734.2	732.2	NA	1042.4	583.8	438	401.6	NA
chr13:24617283:G:A	TRUE	TRUE	0.260655	0.730112	2.15871	0.5771	NA	0.232773	0.0958217	0.0645595	0.078706	NA	0.461974	0.378142	1.74683	0.160678	NA	0.169172	0.0812707	0.0709082	0.0851093	NA	0.461974	0.730112	2.15871	0.5771	NA	FALSE	FALSE	TRUE	FALSE	NA	0	9.11343	239.928	8.16505	NA	0.232209	-0.353581	-0.415269	-0.420438	NA	FALSE	FALSE	TRUE	FALSE	NA	0.262691	0.0917994	0.0775792	0.10607	NA	0.118883	2.76884	5.83288	3.05579	NA	829	829	829	829	NA	904.2	904.2	904.2	904.2	NA	318.2	909.8	1547.2	592.8	NA	384.4	771.2	1281.2	491	NA
chr13:24617292:C:G	TRUE	FALSE	0.398095	0.311245	1.85344	0.146653	NA	0.152966	0.159513	0.0912272	0.139055	NA	0.440477	0.187642	2.08679	0.144921	NA	0.105228	0.153581	0.0854361	0.147951	NA	0.440477	0.311245	2.08679	0.146653	NA	FALSE	FALSE	TRUE	FALSE	NA	0.0671255	0	126.554	0	NA	0.0569757	-0.118703	0.231504	-0.0177375	NA	FALSE	FALSE	FALSE	FALSE	NA	0.156132	0.183888	0.117588	0.170412	NA	0.0228006	0.0620739	0.496317	0.00754032	NA	578.2	578.2	578.2	578.2	NA	970.8	970.8	970.8	970.8	NA	1221.4	1044	1503	602.4	NA	2120	1672.38	2960.2	979.8	NA
chr13:24680810:G:A	TRUE	TRUE	-0.104487	0.817899	-0.233765	-0.416043	NA	0.0906055	0.254169	0.0919777	0.0758878	NA	-0.150552	1.19088	-0.264061	-0.692526	NA	0.0755932	0.212755	0.102413	0.0824174	NA	-0.150552	1.19088	-0.264061	-0.692526	NA	FALSE	TRUE	FALSE	FALSE	NA	0	3.19611	0	11.8938	NA	-0.0403085	0.381943	-0.0306928	-0.278078	NA	FALSE	TRUE	FALSE	FALSE	NA	0.0917783	0.087354	0.094214	0.0894564	NA	0.0344747	3.32691	0.0451175	1.69685	NA	989.2	989.2	989.2	989.2	NA	984.6	984.6	984.6	984.6	NA	1422.8	1472	369.2	450.2	NA	1375.6	1907.2	362	368.6	NA
chr13:24681068:G:A	FALSE	FALSE	NA	0.172108	-0.184644	0.331366	-0.17265	NA	0.137677	0.18807	0.209765	0.134206	NA	0.316633	0.246959	0.192071	0.338258	NA	0.136853	0.247152	0.216723	0.141403	NA	0.316633	0.246959	0.331366	0.338258	NA	FALSE	FALSE	FALSE	FALSE	NA	0	0	0	0	NA	0.1447	0.362929	-0.122083	0.501783	NA	FALSE	FALSE	FALSE	FALSE	NA	0.154576	0.297079	0.219349	0.172905	NA	0.163588	0.243988	0.0789553	1.243	NA	719.2	782.6	719.2	719.2	NA	576.2	626	576.2	576.2	NA	509.2	335.667	406.6	512	NA	440.4	356.167	305.4	573.2
chr13:24693315:G:A	FALSE	FALSE	NA	0.43634	0.124369	0.232749	0.385104	NA	0.114314	0.216531	0.254319	0.123682	NA	0.518945	-0.0564389	-0.462438	0.480528	NA	0.112368	0.153751	0.217637	0.0966598	NA	0.518945	0.124369	-0.462438	0.480528	NA	FALSE	FALSE	FALSE	FALSE	NA	0.318626	0	0	1.08348	NA	0.0783567	-0.229691	-0.661483	0.10122	NA	FALSE	FALSE	FALSE	FALSE	NA	0.151337	0.162502	0.212986	0.160069	NA	0.0707189	0.313715	1.59445	0.0751266	NA	756.8	786.4	756.8	756.8	NA	1253.6	1339.6	1253.6	1253.6	NA	647.8	420.167	427.6	765.6	NA	1138.6	635.5	437.8	1389.8
chr13:24705542:G:A	TRUE	FALSE	-0.10115	-1.19911	-0.75808	-0.492743	NA	0.131473	0.236946	0.126351	0.222295	NA	-0.162613	-1.54844	-0.712307	-0.218645	NA	0.155927	0.296365	0.169338	0.283238	NA	-0.162613	-1.54844	-0.75808	-0.492743	NA	FALSE	TRUE	FALSE	FALSE	NA	0	2.27652	4.22232	0	NA	-0.0663236	-0.354286	0.0325113	0.228296	NA	FALSE	FALSE	FALSE	FALSE	NA	0.189546	0.192498	0.163425	0.230923	NA	0.0282876	0.516607	0.0242139	0.154397	NA	633.8	633.8	633.8	633.8	NA	515.8	515.8	515.8	515.8	NA	558.2	91	135.4	372	NA	431.8	57.4	114	377.6	NA
chr13:24721741:T:A	FALSE	FALSE	NA	-0.512481	-0.461742	-1.00196	-0.0229286	NA	0.207893	0.960586	0.411418	0.266775	NA	-0.580254	-0.603257	-0.483661	-0.514786	NA	0.247368	0.97254	0.412832	0.388757	NA	-0.580254	-0.603257	-1.00196	-0.514786	NA	FALSE	FALSE	FALSE	FALSE	NA	0	0	0	0	NA	-0.136537	1.15527	0.524284	-0.660252	NA	FALSE	FALSE	FALSE	FALSE	NA	0.336491	1.11636	0.519668	0.471078	NA	0.0495755	0.185667	0.180164	0.254208	NA	162.4	113.6	144.4	162.4	NA	127.8	82.8	84.6	127.8	NA	104.4	36.3333	50.8	134.6	NA	78.6	25.8333	42.8	76.6
chr13:24723490:A:C	FALSE	FALSE	NA	-0.260467	-0.505945	0.47395	-0.108582	NA	0.0762426	0.152242	0.0701278	0.0733779	NA	0.00116627	-0.0880128	0.381925	0.0513382	NA	0.0903644	0.220909	0.109571	0.105032	NA	-0.260467	-0.505945	0.47395	-0.108582	NA	FALSE	FALSE	FALSE	FALSE	NA	0	0	5.7711	0	NA	0.261608	0.581531	-0.0964439	0.15916	NA	FALSE	FALSE	FALSE	FALSE	NA	0.0929686	0.150208	0.113472	0.111775	NA	1.24027	2.61113	0.138357	0.261618	NA	2303	2143.6	1960.2	2303	NA	888.2	844.8	842.8	888.2	NA	1770.6	737.167	1958.6	1808.8	NA	817.4	393	781.4	782.4
chr13:24724181:G:A	FALSE	FALSE	NA	-0.505191	-0.612363	-0.522822	-0.110972	NA	0.0588074	0.188439	0.0990141	0.0852493	NA	-0.414277	-0.100854	-0.34193	-0.254254	NA	0.0690648	0.150363	0.126569	0.0999839	NA	-0.505191	-0.612363	-0.522822	-0.254254	NA	FALSE	FALSE	FALSE	FALSE	NA	11.9788	0	1.80528	0	NA	0.104478	0.677194	0.180163	-0.130127	NA	FALSE	FALSE	FALSE	FALSE	NA	0.112372	0.178647	0.158176	0.118598	NA	0.154063	2.48646	0.219922	0.167256	NA	2107.6	2211.6	1726.2	2107.6	NA	1369	1380.6	1166.6	1369	NA	1359.4	703.333	857.8	1665.4	NA	935.4	639.5	672.4	968.2
chr13:24734142:G:A	FALSE	FALSE	-0.107837	0.255205	0.451835	-0.112298	NA	0.0768523	0.0650588	0.0745581	0.061191	NA	0.00947683	0.439106	0.371004	-0.167576	NA	0.0875073	0.0900143	0.109549	0.0664321	NA	-0.107837	0.439106	0.451835	-0.167576	NA	FALSE	FALSE	FALSE	FALSE	NA	0	1.48846	4.38467	0	NA	0.115434	0.176379	-0.09099	-0.053975	NA	FALSE	FALSE	FALSE	FALSE	NA	0.0942677	0.0862054	0.097023	0.0767206	NA	0.164879	0.63948	0.16565	0.113166	NA	1283	1283	1283	1283	NA	793.4	793.4	793.4	793.4	NA	1386.4	933.4	992.8	922.8	NA	917.8	648.6	578	549	NA
chr13:24753449:G:A	FALSE	FALSE	NA	-0.0416312	0.131076	0.16505	-0.0603484	NA	0.192729	0.204601	0.293493	0.193088	NA	0.0668265	-0.35239	0.399289	0.142153	NA	0.177144	0.329184	0.24827	0.172902	NA	0.0668265	-0.35239	0.399289	0.142153	NA	FALSE	FALSE	FALSE	FALSE	NA	0	0	0	0	NA	0.134197	-0.488752	0.298138	0.223399	NA	FALSE	FALSE	FALSE	FALSE	NA	0.189028	0.283865	0.258263	0.256735	NA	0.109024	0.450233	0.227424	0.119386	NA	532.8	554.8	532.8	532.8	NA	465.6	353.6	465.6	465.6	NA	326.4	297.5	249.8	398.2	NA	309.2	139.833	277	412.2
chr13:24771545:G:T	FALSE	FALSE	-0.096321	0.242343	0.410897	-0.0799249	NA	0.327153	0.0969521	0.101914	0.105857	NA	-0.196871	0.087999	0.205069	0.0155703	NA	0.259773	0.0979511	0.107624	0.106553	NA	-0.196871	0.242343	0.410897	-0.0799249	NA	FALSE	FALSE	FALSE	FALSE	NA	0	0	0	0	NA	-0.0538699	-0.153409	-0.210333	0.0865245	NA	FALSE	FALSE	FALSE	FALSE	NA	0.254541	0.101512	0.112821	0.11817	NA	0.0200121	0.405643	0.646928	0.140594	NA	518.6	518.6	518.6	518.6	NA	559	559	559	559	NA	158.6	400.8	291.2	238.6	NA	152.2	390.6	269.8	268.8	NA
chr13:24772367:G:A	FALSE	FALSE	0.320017	0.460699	0.0661495	0.0652365	NA	0.127284	0.160226	0.139446	0.236824	NA	0.315615	0.342333	0.092064	0.289949	NA	0.151653	0.154074	0.168176	0.660178	NA	0.320017	0.460699	0.092064	0.289949	NA	FALSE	FALSE	FALSE	FALSE	NA	0	0	0	0	NA	-0.0187175	-0.301228	0.0101955	0.0445658	NA	FALSE	FALSE	FALSE	FALSE	NA	0.163777	0.18703	0.1497	0.593784	NA	0.00494923	0.27376	0.00576374	0.00522851	NA	751.2	751.2	751.2	751.2	NA	651.8	651.8	651.8	651.8	NA	1516.6	1499.88	559	701.6	NA	1297.8	1164.88	495.6	794	NA
chr13:24772780:C:G	FALSE	FALSE	-0.347242	-0.104154	-0.214591	0.132453	NA	0.144678	0.128562	0.0991545	0.117274	NA	-0.27835	0.0902134	-0.0480304	0.24887	NA	0.125448	0.123667	0.0843518	0.103155	NA	-0.347242	-0.104154	-0.214591	0.24887	NA	FALSE	FALSE	FALSE	FALSE	NA	0	0	0	0	NA	0.0825645	0.392728	0.169446	0.12172	NA	FALSE	FALSE	FALSE	FALSE	NA	0.129413	0.117171	0.10357	0.117675	NA	0.0453407	1.59312	0.334973	0.131127	NA	1514.4	1514.4	1514.4	1514.4	NA	2122.6	2122.6	2122.6	2122.6	NA	1923	2082	933.8	1552.6	NA	2868.4	3361.75	1471.4	2373.2	NA
chr13:24772899:A:G	TRUE	FALSE	NA	-0.508954	-0.67777	-1.22215	-1.1024	NA	0.124825	0.212231	0.280127	0.13631	NA	-0.362131	-0.727608	-0.833386	-0.908459	NA	0.0959107	0.204237	0.296867	0.132314	NA	-0.508954	-0.727608	-1.22215	-1.1024	NA	FALSE	FALSE	FALSE	TRUE	NA	0	0	0	10.1215	NA	0.157273	-0.0252707	0.386369	0.191366	NA	FALSE	FALSE	FALSE	FALSE	NA	0.125991	0.16833	0.528508	0.123993	NA	0.259509	0.0155393	0.114693	0.312914	NA	1633.8	1382.2	1633.8	1633.8	NA	1710.4	1657.2	1710.4	1710.4	NA	725.4	421.167	320.8	612.2	NA	822.2	483.333	486.6	727.8
chr13:24774647:C:T	FALSE	FALSE	0.205834	0.190045	0.344688	0.841219	NA	0.331259	0.417424	0.29636	0.444075	NA	0.404081	-0.510833	0.828181	0.236981	NA	0.35549	0.757904	0.347656	0.398004	NA	0.404081	-0.510833	0.828181	0.841219	NA	FALSE	FALSE	FALSE	FALSE	NA	0	0	0	0	NA	0.186938	-0.298864	0.411021	-0.382832	NA	FALSE	FALSE	FALSE	FALSE	NA	0.41277	0.528337	0.385796	0.436172	NA	0.0286274	0.0513139	0.157219	0.103145	NA	107.8	107.8	107.8	107.8	NA	110.8	110.8	110.8	110.8	NA	204	186.125	98.8	162	NA	243.2	120	142.2	122.4	NA
chr13:24774649:A:C	FALSE	FALSE	0.423244	0.200892	0.424578	-0.837213	NA	0.275597	0.474411	0.358684	0.871459	NA	-0.163957	-0.0630802	-0.55071	-1.08694	NA	0.479209	0.577881	1.37731	1.00496	NA	0.423244	0.200892	-0.55071	-1.08694	NA	FALSE	FALSE	FALSE	FALSE	NA	0	0	0	0	NA	-0.787886	-0.732434	-1.5563	-0.291066	NA	FALSE	FALSE	FALSE	FALSE	NA	0.501255	0.562978	1.07617	0.593591	NA	0.218915	0.18247	0.263217	0.047338	NA	108	108	108	108	NA	75.8	75.8	75.8	75.8	NA	231.6	163.625	99.4	61.8	NA	116.2	102.375	36.6	36	NA
chr13:24775547:T:TA	FALSE	FALSE	0.160638	0.678545	0.272473	-0.0627004	NA	0.0797035	0.119598	0.093887	0.0752603	NA	-0.0516459	0.529057	0.0889451	-0.120587	NA	0.109627	0.150593	0.111618	0.0913141	NA	0.160638	0.678545	0.272473	-0.120587	NA	FALSE	FALSE	FALSE	FALSE	NA	0	3.38792	0	0	NA	-0.219991	-0.165489	-0.18499	-0.0588838	NA	FALSE	FALSE	FALSE	FALSE	NA	0.110337	0.128048	0.119498	0.105551	NA	0.454779	0.240041	0.426681	0.0813646	NA	708	708	708	708	NA	562.2	562.2	562.2	562.2	NA	1223.8	891	376.4	414.2	NA	827	613.2	260.8	315.2	NA
chr13:24775726:G:A	FALSE	FALSE	0.0555965	-0.673907	-0.329768	-0.864678	NA	0.124928	0.239094	0.15651	0.145699	NA	-0.0922622	-0.986458	-0.476749	-0.899864	NA	0.122437	0.288386	0.150864	0.12458	NA	-0.0922622	-0.986458	-0.476749	-0.899864	NA	FALSE	FALSE	FALSE	FALSE	NA	0	0	0	7.82799	NA	-0.148034	-0.338981	-0.148899	-0.0333654	NA	FALSE	FALSE	FALSE	FALSE	NA	0.136974	0.26068	0.184644	0.162081	NA	0.13542	0.242481	0.146469	0.0234338	NA	294.6	294.6	294.6	294.6	NA	386.6	386.6	386.6	386.6	NA	468	146.6	102.8	100	NA	555.8	171.8	122.4	126.8	NA
chr13:24775834:C:A	FALSE	FALSE	-0.182752	-0.337548	-0.183409	-0.977296	NA	0.110103	0.172234	0.12435	0.110874	NA	-0.318576	-0.489547	-0.30702	-0.911406	NA	0.122756	0.193101	0.115625	0.106027	NA	-0.318576	-0.489547	-0.30702	-0.977296	NA	FALSE	FALSE	FALSE	FALSE	NA	0	0	0	13.4536	NA	-0.139181	-0.165504	-0.114797	0.0705152	NA	FALSE	FALSE	FALSE	FALSE	NA	0.145888	0.197229	0.152131	0.131411	NA	0.107861	0.120245	0.132491	0.0769128	NA	489.4	489.4	489.4	489.4	NA	527.2	527.2	527.2	527.2	NA	675.4	314.4	189	152.2	NA	657.4	305.2	188.4	173.2	NA
chr13:24776196:G:A	FALSE	FALSE	0.293699	-0.450467	-0.144567	-0.311781	NA	0.129097	0.290991	0.155755	0.121697	NA	0.193579	-0.302646	-0.332672	-0.457656	NA	0.16514	0.368534	0.196063	0.148832	NA	0.293699	-0.450467	-0.332672	-0.457656	NA	FALSE	FALSE	FALSE	FALSE	NA	0	0	0	0	NA	-0.111749	0.046841	-0.196029	-0.151395	NA	FALSE	FALSE	FALSE	FALSE	NA	0.190319	0.602466	0.19645	0.182843	NA	0.0512179	0.00694836	0.204544	0.147247	NA	285.4	285.4	285.4	285.4	NA	197.8	197.8	197.8	197.8	NA	538.4	166.6	113.8	142.4	NA	352.4	116.2	68.8	86.8	NA
chr13:24780599:G:A	FALSE	FALSE	-0.157639	-0.380109	0.537663	-0.170979	NA	0.208911	0.209961	0.149174	0.249314	NA	-0.343217	-0.366716	0.110369	-0.501044	NA	0.180539	0.231686	0.124327	0.224641	NA	-0.343217	-0.380109	0.537663	-0.501044	NA	FALSE	FALSE	FALSE	FALSE	NA	0	0	0	0	NA	-0.170777	0.159296	-0.42521	-0.316818	NA	FALSE	FALSE	FALSE	FALSE	NA	0.237322	0.172434	0.16179	0.286417	NA	0.0550568	0.104357	0.952901	0.144466	NA	515	515	515	515	NA	786.4	786.4	786.4	786.4	NA	744.4	555.625	542.4	412.4	NA	1022.6	889	608.2	528.4	NA
chr13:24781248:A:T	FALSE	FALSE	0.00748739	0.29329	-0.00375184	-0.129457	NA	0.0731061	0.0923984	0.097515	0.0640942	NA	-0.0676012	0.0725934	-0.217276	-0.23523	NA	0.0961354	0.105057	0.0905928	0.0853422	NA	-0.0676012	0.29329	-0.217276	-0.23523	NA	FALSE	FALSE	FALSE	FALSE	NA	0	0	0	0	NA	-0.0781844	-0.217869	-0.202545	-0.107479	NA	FALSE	FALSE	FALSE	FALSE	NA	0.107909	0.107073	0.11413	0.0846209	NA	0.0694293	0.559344	0.549396	0.292352	NA	1104.2	1104.2	1104.2	1104.2	NA	854.6	854.6	854.6	854.6	NA	1711.8	1083.4	480.8	613.2	NA	1277.2	720.4	326.6	444.6	NA
chr13:24781679:A:G	FALSE	FALSE	-0.158374	0.315729	0.998691	0.520809	NA	0.0893763	0.106219	0.0834355	0.068677	NA	0.0421026	0.334357	0.987982	0.660307	NA	0.0786351	0.096569	0.0788287	0.0631048	NA	-0.158374	0.334357	0.998691	0.660307	NA	FALSE	FALSE	FALSE	FALSE	NA	0	0	30.8427	20.4303	NA	0.201379	0.019534	-0.00912428	0.141193	NA	FALSE	FALSE	FALSE	FALSE	NA	0.0916128	0.107889	0.088239	0.0783926	NA	0.569466	0.0182936	0.0127297	0.551383	NA	645	645	645	645	NA	854.6	854.6	854.6	854.6	NA	895.4	640.2	568	565.4	NA	1373	871	750.4	829	NA
chr13:24781699:C:CCA	FALSE	FALSE	0.801555	0.475879	0.557265	0.135595	NA	0.266024	0.351108	0.615913	0.203157	NA	0.132081	0.294261	1.13307	0.44723	NA	0.344666	0.577885	0.307749	0.286929	NA	0.801555	0.475879	1.13307	0.44723	NA	FALSE	FALSE	FALSE	FALSE	NA	0	0	0	0	NA	-0.574332	-0.224365	0.778921	0.310228	NA	FALSE	FALSE	FALSE	FALSE	NA	0.402753	0.508965	0.406634	0.361498	NA	0.221312	0.0502434	0.636655	0.155737	NA	68.2	68.2	68.2	68.2	NA	39.6	39.6	39.6	39.6	NA	175.4	76.6	43.8	45.6	NA	66	42	36.8	32.2	NA
chr13:24782011:T:C	FALSE	FALSE	-0.326564	-0.327481	-0.108719	-0.378499	NA	0.0743183	0.144074	0.0642446	0.0623198	NA	-0.24005	-0.336015	-0.0443212	-0.262974	NA	0.0602415	0.107874	0.0652302	0.0551289	NA	-0.326564	-0.336015	-0.108719	-0.378499	NA	FALSE	FALSE	FALSE	FALSE	NA	0.487514	0	0	4.43625	NA	0.0887611	0.0152392	0.0641994	0.114086	NA	FALSE	FALSE	FALSE	FALSE	NA	0.0736343	0.200411	0.0643103	0.061308	NA	0.162732	0.00678306	0.204641	0.587009	NA	1716	1716	1716	1716	NA	1833.6	1833.6	1833.6	1833.6	NA	2137	1125	701	811.4	NA	2409	1196.4	783.4	933.6	NA
chr13:24782064:A:G	FALSE	FALSE	-0.18305	-0.47713	-0.305743	-0.386818	NA	0.0708721	0.119784	0.0831505	0.0890414	NA	-0.133755	-0.272724	-0.306003	-0.222911	NA	0.0697705	0.119697	0.0963586	0.0735846	NA	-0.18305	-0.47713	-0.306003	-0.386818	NA	FALSE	FALSE	FALSE	FALSE	NA	0	0	0	0.388341	NA	0.0462194	0.198651	-0.00804828	0.161362	NA	FALSE	FALSE	FALSE	FALSE	NA	0.0715569	0.128107	0.0897339	0.086304	NA	0.0599594	0.328701	0.0104865	0.592432	NA	1027.6	1027.6	1027.6	1027.6	NA	1236.8	1236.8	1236.8	1236.8	NA	1407.2	582.2	366.4	485.8	NA	1741.4	823.8	439.6	643.6	NA
chr13:24782080:T:C	FALSE	FALSE	-0.209149	-0.229507	0.586142	-0.322813	NA	0.133047	0.193659	0.121464	0.122668	NA	0.043146	0.089922	0.995354	-0.166424	NA	0.112667	0.159334	0.0928669	0.119958	NA	-0.209149	-0.229507	0.995354	-0.322813	NA	FALSE	FALSE	FALSE	FALSE	NA	0	0	21.6108	0	NA	0.256955	0.318633	0.415099	0.155315	NA	FALSE	FALSE	FALSE	FALSE	NA	0.153529	0.186388	0.144435	0.153676	NA	0.30666	0.39426	1.47803	0.202134	NA	303.8	303.8	303.8	303.8	NA	349.8	349.8	349.8	349.8	NA	405.8	213	200.4	150.4	NA	563.8	297.4	309.8	193.8	NA
chr13:24782103:G:A	TRUE	TRUE	1.80457	3.63031	4.87908	3.76997	NA	0.121025	0.12277	0.10002	0.0949396	NA	1.56558	3.49041	4.58227	3.56391	NA	0.132824	0.117999	0.0965717	0.0804193	NA	1.80457	3.63031	4.87908	3.76997	NA	TRUE	TRUE	TRUE	TRUE	NA	45.0851	187.101	302.861	302.688	NA	-0.254698	-0.144845	-0.301448	-0.206864	NA	FALSE	FALSE	TRUE	FALSE	NA	0.150341	0.132055	0.0960509	0.103822	NA	0.315196	0.184439	1.79174	0.668809	NA	140.2	140.2	140.2	140.2	NA	181	181	181	181	NA	766	1362	1820.6	1175.4	NA	820.6	1592.8	1906.2	1301	NA
chr13:24782367:G:A	FALSE	FALSE	-0.0300644	-0.31183	-0.351912	-0.45151	NA	0.0637496	0.133284	0.0901619	0.0689556	NA	-0.0619827	-0.389437	-0.342061	-0.640381	NA	0.0691744	0.126116	0.108004	0.0676891	NA	-0.0619827	-0.389437	-0.351912	-0.640381	NA	FALSE	FALSE	FALSE	FALSE	NA	0	0	0	16.0478	NA	-0.0348425	-0.0743614	-0.00438264	-0.190053	NA	FALSE	FALSE	FALSE	FALSE	NA	0.0691447	0.219316	0.190501	0.0772553	NA	0.0412857	0.0366079	0.00291327	1.02552	NA	1267.6	1267.6	1267.6	1267.6	NA	1408.8	1408.8	1408.8	1408.8	NA	1928	843.8	435.4	570.8	NA	2089.6	856.4	492	554.6	NA
chr13:24782397:A:G	TRUE	TRUE	0.182829	0.686327	1.56062	0.118425	NA	0.0823679	0.119859	0.0914591	0.0738545	NA	0.246385	0.679062	1.86399	-0.0233181	NA	0.0781604	0.0924597	0.0655802	0.0663342	NA	0.246385	0.686327	1.86399	0.118425	NA	FALSE	FALSE	TRUE	FALSE	NA	0	8.21841	172.512	0	NA	0.0612193	0.00236168	0.311341	-0.14235	NA	FALSE	FALSE	TRUE	FALSE	NA	0.0922241	0.130133	0.0862303	0.0854347	NA	0.062666	0.00186367	2.44068	0.476392	NA	693.2	693.2	693.2	693.2	NA	915.6	915.6	915.6	915.6	NA	1228.6	887.2	901	461	NA	1672.2	1189.8	1459.6	546.2	NA
chr13:24782560:G:A	FALSE	FALSE	0.346293	0.328883	0.96212	-0.0801531	NA	0.0634632	0.0838836	0.0696665	0.0606628	NA	0.371217	0.15056	0.85695	-0.165474	NA	0.0635844	0.114296	0.0653909	0.0722947	NA	0.371217	0.328883	0.96212	-0.165474	NA	FALSE	FALSE	FALSE	FALSE	NA	3.81125	0	38.19	0	NA	0.0268752	-0.187523	-0.102224	-0.0865122	NA	FALSE	FALSE	FALSE	FALSE	NA	0.072687	0.110808	0.0772666	0.0695698	NA	0.0272227	0.386823	0.322666	0.282574	NA	1405	1405	1405	1405	NA	1029.4	1029.4	1029.4	1029.4	NA	2762.8	1418.6	1200.8	804.8	NA	2068	898.6	822.4	555.8	NA
chr13:24782714:T:TGGGGGTG	TRUE	TRUE	1.47564	-0.0929573	1.08044	1.17594	NA	0.189788	0.132217	0.0898246	0.0926963	NA	1.31038	0.571787	3.17254	1.22933	NA	0.10635	0.114344	0.120604	0.0930834	NA	1.47564	0.571787	3.17254	1.22933	NA	TRUE	FALSE	TRUE	TRUE	NA	29.6917	1.77664	147.313	34.6292	NA	-0.152263	0.669276	2.08836	0.0595506	NA	FALSE	FALSE	TRUE	FALSE	NA	0.0605533	0.0770814	0.0607414	0.0523052	NA	0.786364	15.3511	255.341	0.243292	NA	1385.6	1385.6	1385.6	1385.6	NA	1864	1864	1864	1864	NA	5911.6	1090.6	1284	1865.6	NA	7140.2	2334.2	7403	2630	NA
chr13:24782729:C:T	TRUE	TRUE	1.45559	0.753132	0.762662	1.55179	NA	0.156255	0.274319	0.194043	0.122501	NA	1.2618	0.442324	0.0677261	1.00547	NA	0.132848	0.244744	0.169189	0.115843	NA	1.45559	0.753132	0.762662	1.55179	NA	TRUE	FALSE	FALSE	TRUE	NA	16.2036	0	0	31.582	NA	-0.199158	-0.305389	-0.687903	-0.557805	NA	FALSE	FALSE	FALSE	TRUE	NA	0.169455	0.32437	0.242052	0.158119	NA	0.155055	0.142868	1.44211	2.24051	NA	156.2	156.2	156.2	156.2	NA	231	231	231	231	NA	666.4	208	117.6	280.2	NA	866.8	277.2	108	279.4	NA
chr13:24782840:A:G	FALSE	FALSE	-0.0112259	-0.788306	-0.439296	-0.487757	NA	0.143066	0.224776	0.150108	0.121502	NA	0.094656	-0.48312	-0.355174	-0.239788	NA	0.091137	0.180667	0.14602	0.24149	NA	0.094656	-0.788306	-0.439296	-0.487757	NA	FALSE	FALSE	FALSE	FALSE	NA	0	0	0	0	NA	0.126187	0.311252	0.075453	0.236402	NA	FALSE	FALSE	FALSE	FALSE	NA	0.153827	0.175571	0.165267	0.161184	NA	0.0861293	0.422579	0.0675557	0.377229	NA	361.6	361.6	361.6	361.6	NA	467.4	467.4	467.4	467.4	NA	563.4	169.4	117.6	159.8	NA	773.2	269.4	159.4	247.4	NA
chr13:24782841:AG:A	FALSE	FALSE	-0.17342	-0.365564	0.0430425	-0.379862	NA	0.125143	0.182351	0.140542	0.106809	NA	-0.240128	-0.764739	-0.121945	-0.463889	NA	0.144769	0.223988	0.192584	0.114793	NA	-0.240128	-0.764739	-0.121945	-0.463889	NA	FALSE	FALSE	FALSE	FALSE	NA	0	0	0	0	NA	-0.075161	-0.391508	-0.200483	-0.0861401	NA	FALSE	FALSE	FALSE	FALSE	NA	0.138607	0.201039	0.201241	0.142155	NA	0.0455664	0.512146	0.203887	0.0914795	NA	351.2	351.2	351.2	351.2	NA	333.4	333.4	333.4	333.4	NA	484.2	214.8	159	164.8	NA	436.4	160.6	131.6	145.6	NA
chr13:24782846:T:G	TRUE	TRUE	-0.0577742	-0.128292	1.17468	0.181552	NA	0.126432	0.202785	0.0971606	0.107094	NA	-0.183717	-0.611537	-0.496306	-0.834446	NA	0.110306	0.247094	0.136293	0.113767	NA	-0.183717	-0.611537	1.17468	-0.834446	NA	FALSE	FALSE	TRUE	FALSE	NA	0	0	28.4573	8.18689	NA	-0.122168	-0.524491	-1.66931	-1.00908	NA	FALSE	FALSE	TRUE	FALSE	NA	0.143408	0.253869	0.144001	0.137636	NA	0.0910767	0.577289	28.4204	10.9664	NA	317.2	317.2	317.2	317.2	NA	440.8	440.8	440.8	440.8	NA	472.8	230	314	216.2	NA	605.8	229.8	138.4	150.4	NA
chr13:24782963:C:T	FALSE	FALSE	0.0187221	0.0483792	0.323672	0.476049	NA	0.0659967	0.123715	0.0757339	0.0667665	NA	-0.0855081	0.0121253	0.266474	0.450194	NA	0.0755592	0.0983497	0.0937542	0.0645275	NA	-0.0855081	0.0483792	0.323672	0.476049	NA	FALSE	FALSE	FALSE	FALSE	NA	0	0	0.25003	7.53229	NA	-0.105479	-0.0278897	-0.0642582	-0.0255681	NA	FALSE	FALSE	FALSE	FALSE	NA	0.0892766	0.130997	0.113844	0.0798367	NA	0.156539	0.0217689	0.0885232	0.0402727	NA	999.6	999.6	999.6	999.6	NA	1095.4	1095.4	1095.4	1095.4	NA	1574.8	846	550.2	858	NA	1610.2	889.4	579	916.2	NA
chr13:24782996:C:G	FALSE	FALSE	-0.00934263	0.0815124	0.166177	0.480363	NA	0.0669966	0.121946	0.0802116	0.0611116	NA	0.106218	-0.0572631	0.234239	0.515994	NA	0.065028	0.110493	0.0705151	0.0609861	NA	0.106218	0.0815124	0.234239	0.515994	NA	FALSE	FALSE	FALSE	FALSE	NA	0	0	0	12.1097	NA	0.114869	-0.135178	0.0681374	0.0322739	NA	FALSE	FALSE	FALSE	FALSE	NA	0.0696709	0.0975084	0.0854443	0.067146	NA	0.297427	0.270117	0.144315	0.0666883	NA	1149.8	1149.8	1149.8	1149.8	NA	1158.8	1158.8	1158.8	1158.8	NA	1771	1014.8	570.2	985	NA	1939.4	917.8	599.2	1007.8	NA
chr13:24783023:T:C	FALSE	FALSE	-0.184274	0.0966235	-0.0184682	0.357137	NA	0.113522	0.164116	0.127324	0.112576	NA	-0.327809	-0.231665	-0.0214673	0.331981	NA	0.134177	0.275022	0.136136	0.0969649	NA	-0.327809	-0.231665	-0.0214673	0.357137	NA	FALSE	FALSE	FALSE	FALSE	NA	0	0	0	0	NA	-0.144716	-0.417234	-0.000487994	-0.0197914	NA	FALSE	FALSE	FALSE	FALSE	NA	0.130652	0.275346	0.150166	0.123363	NA	0.140733	0.315787	0.000315423	0.0171598	NA	392.8	392.8	392.8	392.8	NA	318	318	318	318	NA	535	330.8	168.8	310.6	NA	394.2	206.8	136.4	245.4	NA
chr13:24783213:C:G	TRUE	TRUE	-0.202271	0.684202	1.67024	0.129453	NA	0.106824	0.127441	0.0874626	0.1296	NA	0.0241638	1.16361	2.94123	0.102032	NA	0.122344	0.0983393	0.105798	0.113475	NA	-0.202271	1.16361	2.94123	0.129453	NA	FALSE	TRUE	TRUE	FALSE	NA	0	27.0978	164.888	0	NA	0.216804	0.487578	1.26257	-0.0238688	NA	FALSE	TRUE	TRUE	FALSE	NA	0.112259	0.126778	0.077758	0.105012	NA	0.340567	2.26193	55.9975	0.0196971	NA	1538.6	1538.6	1538.6	1538.6	NA	1492	1492	1492	1492	NA	2157.8	3470.88	3491.6	1554.4	NA	2473.6	4802.12	8156.2	1489	NA
chr13:24783674:T:C	FALSE	FALSE	0.0644621	0.180683	0.0924956	-0.152428	NA	0.114863	0.144922	0.132504	0.104804	NA	-0.146144	-0.238024	0.0461995	-0.0839389	NA	0.107066	0.219345	0.14983	0.107586	NA	-0.146144	-0.238024	0.0924956	-0.152428	NA	FALSE	FALSE	FALSE	FALSE	NA	0	0	0	0	NA	-0.20659	-0.471887	-0.0586173	0.0640552	NA	FALSE	FALSE	FALSE	FALSE	NA	0.133153	0.179007	0.16841	0.128816	NA	0.261803	0.994072	0.0490746	0.0696038	NA	436.8	436.8	436.8	436.8	NA	447.6	447.6	447.6	447.6	NA	714.2	386.2	202.6	240.6	NA	630	288.8	206	258.6	NA
chr13:24783824:A:G	FALSE	FALSE	0.0253132	-0.899656	-0.446398	-1.37882	NA	0.235361	0.663074	0.415479	0.666694	NA	-0.316366	-1.0163	-0.80425	-0.685597	NA	0.434071	0.611178	0.627845	0.538019	NA	-0.316366	-1.0163	-0.80425	-1.37882	NA	FALSE	FALSE	FALSE	FALSE	NA	0	0	0	0	NA	-0.517405	-0.257564	-0.448661	0.80931	NA	FALSE	FALSE	FALSE	FALSE	NA	0.377049	0.489976	0.582521	0.679796	NA	0.165442	0.0463919	0.0952588	0.16438	NA	185.4	185.4	185.4	185.4	NA	104.8	104.8	104.8	104.8	NA	306.4	157	94.6	70.2	NA	133	79.375	44.4	61.2	NA
chr13:24784315:A:T	TRUE	FALSE	0.00368621	0.725323	0.957903	0.76788	NA	0.109102	0.0906752	0.102666	0.114715	NA	0.0691638	0.831883	1.02323	0.809607	NA	0.126784	0.100283	0.0861374	0.141895	NA	0.0691638	0.831883	1.02323	0.809607	NA	FALSE	FALSE	TRUE	FALSE	NA	0	11.486	27.3381	6.18303	NA	0.0573055	0.13004	0.0704036	0.0294183	NA	FALSE	FALSE	FALSE	FALSE	NA	0.109646	0.106587	0.0981115	0.123643	NA	0.0337515	0.162998	0.0851383	0.0203133	NA	2089.8	2089.8	2089.8	2089.8	NA	2137.4	2137.4	2137.4	2137.4	NA	3400.4	5083.5	2916.6	3389.6	NA	3664	5620.12	3105.6	3463	NA
chr13:24784590:G:A	FALSE	FALSE	-0.0984682	-0.289667	-0.0188882	-0.0557131	NA	0.0885986	0.120704	0.0938943	0.0676088	NA	-0.0786446	-0.235601	-0.0592888	-0.0896334	NA	0.084466	0.145665	0.0766165	0.0684449	NA	-0.0984682	-0.289667	-0.0592888	-0.0896334	NA	FALSE	FALSE	FALSE	FALSE	NA	0	0	0	0	NA	0.0223471	0.0476465	-0.0332773	-0.0319751	NA	FALSE	FALSE	FALSE	FALSE	NA	0.0780893	0.116348	0.0880352	0.0725627	NA	0.0204307	0.0462659	0.0541601	0.0596498	NA	1294.2	1294.2	1294.2	1294.2	NA	1095.6	1095.6	1095.6	1095.6	NA	1881.6	883.6	563.2	761.2	NA	1616	783.2	464.2	632.6	NA
chr13:24784888:C:G	FALSE	FALSE	0.103888	0.163003	0.0144544	0.401866	NA	0.0759657	0.117488	0.0729414	0.0694056	NA	0.144272	0.123924	0.00285857	0.409974	NA	0.0682485	0.0940276	0.0704541	0.0565147	NA	0.144272	0.163003	0.0144544	0.409974	NA	FALSE	FALSE	FALSE	FALSE	NA	0	0	0	7.92755	NA	0.0417996	-0.0275005	-0.0114544	0.00915584	NA	FALSE	FALSE	FALSE	FALSE	NA	0.0901772	0.11832	0.0857997	0.0738114	NA	0.0368038	0.0241509	0.0164664	0.012928	NA	1294.8	1294.8	1294.8	1294.8	NA	1260	1260	1260	1260	NA	2189	1170	577.4	1052.8	NA	2155.2	1106.8	552.8	1019.2	NA
chr13:24785460:A:G	FALSE	FALSE	0.00537489	0.137809	0.429443	-0.168034	NA	0.143618	0.161623	0.125421	0.148172	NA	-0.386117	-0.0300396	0.305608	-0.162907	NA	0.109364	0.121285	0.0914298	0.190488	NA	-0.386117	0.137809	0.429443	-0.168034	NA	FALSE	FALSE	FALSE	FALSE	NA	0	0	0	0	NA	-0.378951	-0.0822178	-0.114835	-0.0331588	NA	FALSE	FALSE	FALSE	FALSE	NA	0.143579	0.14154	0.120565	0.167015	NA	0.723349	0.0527797	0.129646	0.0165896	NA	1052.4	1052.4	1052.4	1052.4	NA	1637.4	1637.4	1637.4	1637.4	NA	1725.6	1746.38	1014.2	885.4	NA	2032.2	2333.75	1448	1421	NA
chr13:24785469:C:T	FALSE	FALSE	-0.314312	-0.664854	-0.0479104	-0.411328	NA	0.0693498	0.127307	0.0739039	0.0597141	NA	-0.229827	-0.490935	-0.115057	-0.332107	NA	0.0614505	0.122377	0.0682582	0.0590538	NA	-0.314312	-0.664854	-0.115057	-0.411328	NA	FALSE	FALSE	FALSE	FALSE	NA	0.767625	2.28678	0	6.78191	NA	0.0845249	0.166017	-0.0658919	0.0776772	NA	FALSE	FALSE	FALSE	FALSE	NA	0.0649031	0.100155	0.0691624	0.0643879	NA	0.189298	0.3718	0.189535	0.269225	NA	1464.8	1464.8	1464.8	1464.8	NA	1708.4	1708.4	1708.4	1708.4	NA	1838.4	735	624	673.4	NA	2266	946.6	695.8	827.4	NA
chr13:24785568:A:T	FALSE	FALSE	-0.168145	-0.108943	0.0127547	0.0632292	NA	0.109036	0.150885	0.11555	0.115087	NA	-0.161621	0.0919604	-0.0988581	0.13534	NA	0.176074	0.166805	0.13863	0.157488	NA	-0.168145	-0.108943	-0.0988581	0.13534	NA	FALSE	FALSE	FALSE	FALSE	NA	0	0	0	0	NA	-0.0195807	0.162993	-0.10765	0.0630678	NA	FALSE	FALSE	FALSE	FALSE	NA	0.157622	0.175065	0.136616	0.137827	NA	0.00569424	0.105413	0.0984237	0.0442337	NA	1260.2	1260.2	1260.2	1260.2	NA	709.4	709.4	709.4	709.4	NA	1817.6	1710.88	913.8	1229.2	NA	1041	1087.12	477	720	NA
chr13:24785603:C:A	FALSE	FALSE	0.139872	0.155111	-0.104322	-0.0689973	NA	0.400917	0.161088	0.169128	0.19961	NA	0.087391	-0.0849662	0.0724564	0.22903	NA	0.128812	0.213971	0.119812	0.155581	NA	0.139872	0.155111	-0.104322	0.22903	NA	FALSE	FALSE	FALSE	FALSE	NA	0	0	0	0	NA	0.0538056	-0.0334182	0.194538	0.311259	NA	FALSE	FALSE	FALSE	FALSE	NA	0.232409	0.195611	0.164005	0.186033	NA	0.0117273	0.0133468	0.187762	0.304781	NA	516.2	516.2	516.2	516.2	NA	792.4	792.4	792.4	792.4	NA	919.6	830.75	341.6	477.2	NA	1368	1096.62	600.6	863.4	NA
chr13:24785637:G:A	TRUE	FALSE	0.260097	0.934203	1.00813	0.704924	NA	0.122584	0.130382	0.117819	0.113838	NA	0.363009	1.05947	0.97798	0.532218	NA	0.126429	0.0949442	0.111749	0.143634	NA	0.363009	1.05947	1.00813	0.704924	NA	FALSE	TRUE	TRUE	FALSE	NA	0	23.7088	13.1974	4.7476	NA	0.105081	-0.0110881	-0.0226804	-0.179911	NA	FALSE	FALSE	FALSE	FALSE	NA	0.153425	0.121451	0.130203	0.167159	NA	0.0506815	0.00663806	0.0154167	0.138014	NA	937	937	937	937	NA	919	919	919	919	NA	1817.6	2652.88	1346.2	1418	NA	1922.2	2791.38	1293	1265.6	NA
chr13:24785704:T:C	FALSE	FALSE	0.117151	0.947379	0.268109	0.0355507	NA	0.134461	0.122421	0.143555	0.131236	NA	0.0867398	0.702611	0.109504	0.08531	NA	0.132851	0.0887434	0.0937239	0.112462	NA	0.117151	0.947379	0.268109	0.08531	NA	FALSE	FALSE	FALSE	FALSE	NA	0	10.1354	0	0	NA	-0.0347019	-0.154775	-0.144126	0.046372	NA	FALSE	FALSE	FALSE	FALSE	NA	0.110977	0.0993966	0.121761	0.129251	NA	0.0190974	0.255993	0.187002	0.0335397	NA	995.8	995.8	995.8	995.8	NA	1828.2	1828.2	1828.2	1828.2	NA	1772.6	2779.12	875.2	977.4	NA	3201	4341.88	1423.4	1827	NA
chr13:24785705:G:A	FALSE	FALSE	-0.100725	0.739657	0.315332	0.12667	NA	0.105662	0.127347	0.118787	0.106179	NA	-0.0255701	0.840751	0.056279	0.0945573	NA	0.126008	0.103993	0.138104	0.163335	NA	-0.100725	0.840751	0.315332	0.12667	NA	FALSE	FALSE	FALSE	FALSE	NA	0	10.7258	0	0	NA	0.0732002	0.1173	-0.256775	-0.0465837	NA	FALSE	FALSE	FALSE	FALSE	NA	0.133294	0.158018	0.165121	0.161567	NA	0.0362159	0.0752642	0.305162	0.0256491	NA	1411.8	1411.8	1411.8	1411.8	NA	966.4	966.4	966.4	966.4	NA	2138.2	3481.75	1257	1456.8	NA	1521.8	2515	719.6	978	NA
chr13:24785781:G:A	FALSE	FALSE	0.24771	0.846815	0.234119	0.340088	NA	0.121003	0.116039	0.160201	0.127077	NA	0.370614	0.787375	0.21591	0.450039	NA	0.146527	0.152754	0.150325	0.168991	NA	0.370614	0.846815	0.234119	0.450039	NA	FALSE	FALSE	FALSE	FALSE	NA	0	8.05381	0	0	NA	0.105853	-0.127916	-0.0104885	0.0855058	NA	FALSE	FALSE	FALSE	FALSE	NA	0.159648	0.165931	0.216496	0.182227	NA	0.0487061	0.0804814	0.00427429	0.0454576	NA	707.2	707.2	707.2	707.2	NA	641.6	641.6	641.6	641.6	NA	1353	1853.12	604.8	842.6	NA	1333.4	1576.5	534	797.6	NA
chr13:24785854:T:C	FALSE	FALSE	0.363284	1.55944	0.83969	0.494876	NA	0.349854	0.408175	0.287509	0.454316	NA	0.245008	1.36484	0.0339071	-0.0647175	NA	0.388592	0.322836	0.320953	0.455909	NA	0.363284	1.55944	0.83969	0.494876	NA	FALSE	FALSE	FALSE	FALSE	NA	0	0.147235	0	0	NA	-0.303774	-0.688642	-0.870315	-0.615659	NA	FALSE	FALSE	FALSE	FALSE	NA	0.528128	0.442859	0.437161	0.535424	NA	0.0388194	0.255915	0.508687	0.154804	NA	79.2	79.2	79.2	79.2	NA	132.4	132.4	132.4	132.4	NA	166	342.25	100.8	97.6	NA	248.4	461.5	94.8	115.8	NA
chr13:24785867:C:T	FALSE	FALSE	-0.773513	1.16651	0.294211	0.870046	NA	0.454056	0.322233	0.444769	0.443633	NA	0.543485	1.29615	0.890847	0.417665	NA	0.364843	0.417672	0.543749	0.835391	NA	-0.773513	1.29615	0.890847	0.870046	NA	FALSE	FALSE	FALSE	FALSE	NA	0	0	0	0	NA	1.38985	0.0624736	0.52557	-0.299869	NA	FALSE	FALSE	FALSE	FALSE	NA	0.553837	0.472664	0.740428	0.960766	NA	0.634393	0.00991571	0.0842446	0.0284905	NA	88.6	88.6	88.6	88.6	NA	52.2	52.2	52.2	52.2	NA	86.2	294.25	79	142.6	NA	123.8	176	70.6	70.2	NA
chr13:24785871:C:T	TRUE	FALSE	0.501991	1.95975	2.38948	1.15648	NA	0.348825	0.421074	0.234956	0.474019	NA	-0.0710809	1.20002	1.37591	0.691043	NA	0.434139	0.364149	0.354639	1.33614	NA	0.501991	1.95975	2.38948	1.15648	NA	FALSE	FALSE	TRUE	FALSE	NA	0	1.00814	19.0888	0	NA	-0.451776	-0.0625665	-0.926793	-0.735449	NA	FALSE	FALSE	FALSE	FALSE	NA	0.580047	0.517484	0.471856	0.705405	NA	0.0611562	0.00859481	0.493958	0.132848	NA	55.6	55.6	55.6	55.6	NA	60.8	60.8	60.8	60.8	NA	127.2	310.5	206	115.6	NA	95.8	211.75	114.2	95.4	NA
chr13:24785873:A:G	FALSE	FALSE	-0.0222187	1.0026	1.14953	1.29142	NA	0.440182	0.595672	0.292165	0.528286	NA	-0.0481614	1.63947	1.2587	1.13104	NA	0.580013	0.389854	0.393975	0.369552	NA	-0.0481614	1.63947	1.2587	1.29142	NA	FALSE	FALSE	FALSE	FALSE	NA	0	0.104274	0	0	NA	-0.375123	1.5154	-0.11175	0.113436	NA	FALSE	FALSE	FALSE	FALSE	NA	0.705445	0.672961	0.610139	0.701915	NA	0.0341979	0.592654	0.0162246	0.0129897	NA	61.4	61.4	61.4	61.4	NA	50.8	50.8	50.8	50.8	NA	98.6	179.875	97.8	121.6	NA	83.4	251.25	87.8	107.4	NA
chr13:24786022:G:C	TRUE	FALSE	-0.161669	0.821541	1.07583	0.272856	NA	0.241325	0.285132	0.1797	0.354968	NA	0.371341	0.646278	1.07074	0.522492	NA	0.222774	0.300656	0.194145	0.240678	NA	0.371341	0.821541	1.07583	0.522492	NA	FALSE	FALSE	TRUE	FALSE	NA	0	0	4.18999	0	NA	0.510361	0.1477	-0.0259969	0.333214	NA	FALSE	FALSE	FALSE	FALSE	NA	0.282786	0.300267	0.270885	0.354717	NA	0.293754	0.0417434	0.00754227	0.113975	NA	179.8	179.8	179.8	179.8	NA	212.2	212.2	212.2	212.2	NA	261.8	449.875	273.4	220.2	NA	456.6	488	320.4	295.8	NA
chr13:24786047:C:T	FALSE	FALSE	-0.212481	0.903177	0.418918	0.711079	NA	0.338195	0.297212	0.285422	0.38275	NA	0.0936316	0.776301	0.618724	0.215753	NA	0.21756	0.261175	0.262632	0.425945	NA	-0.212481	0.903177	0.618724	0.711079	NA	FALSE	FALSE	FALSE	FALSE	NA	0	0	0	0	NA	0.424611	-0.13878	0.217164	-0.518906	NA	FALSE	FALSE	FALSE	FALSE	NA	0.377593	0.343636	0.358297	0.445531	NA	0.113097	0.0332677	0.0676128	0.157497	NA	174.2	174.2	174.2	174.2	NA	192.8	192.8	192.8	192.8	NA	251.8	489.375	166.2	295.2	NA	329.8	448.125	218.4	215	NA
chr13:24786069:A:G	TRUE	FALSE	-0.115757	1.06723	0.82117	0.420464	NA	0.235585	0.227125	0.161859	0.199438	NA	0.0280739	1.12334	0.611995	0.648185	NA	0.215796	0.211027	0.229036	0.178509	NA	-0.115757	1.12334	0.82117	0.648185	NA	FALSE	TRUE	FALSE	FALSE	NA	0	2.51198	1.92845	0	NA	0.123814	0.254458	-0.291427	0.203685	NA	FALSE	FALSE	FALSE	FALSE	NA	0.315424	0.288761	0.275896	0.270698	NA	0.0241365	0.0978034	0.154834	0.0855416	NA	273.8	273.8	273.8	273.8	NA	292.2	292.2	292.2	292.2	NA	410	801.5	346.6	347	NA	477.4	925	320.8	438.2	NA
chr13:24786356:T:C	FALSE	FALSE	0.293689	0.436429	0.0847347	0.0757136	NA	0.164481	0.212944	0.156025	0.159768	NA	-0.0578962	0.311382	0.0264336	0.108783	NA	0.158703	0.227159	0.193084	0.209176	NA	0.293689	0.436429	0.0847347	0.108783	NA	FALSE	FALSE	FALSE	FALSE	NA	0	0	0	0	NA	-0.357425	-0.0630614	-0.1022	-0.0174936	NA	FALSE	FALSE	FALSE	FALSE	NA	0.211081	0.40115	0.236689	0.250879	NA	0.253159	0.0119182	0.0417776	0.00477066	NA	523.4	523.4	523.4	523.4	NA	517.4	517.4	517.4	517.4	NA	1041.4	1019.62	397.6	529.6	NA	795.2	966.125	377.2	498.4	NA
chr13:24786385:C:T	FALSE	FALSE	0.0196343	0.29137	0.0605548	-0.213243	NA	0.16807	0.185191	0.23844	0.179272	NA	-0.0552042	0.242276	-0.506655	-0.506827	NA	0.192218	0.192532	0.169086	0.210445	NA	-0.0552042	0.29137	-0.506655	-0.506827	NA	FALSE	FALSE	FALSE	FALSE	NA	0	0	0	0	NA	-0.0874921	-0.283977	-0.477481	-0.299302	NA	FALSE	FALSE	FALSE	FALSE	NA	0.212675	0.170485	0.22795	0.217546	NA	0.0251775	0.296574	0.566909	0.207595	NA	484.6	484.6	484.6	484.6	NA	576.2	576.2	576.2	576.2	NA	800.4	884.75	357.4	401.2	NA	929	998.25	294.6	388.2	NA
chr13:24786576:G:A	TRUE	TRUE	0.510149	2.07739	0.459416	0.397558	NA	0.0723396	0.0986443	0.081271	0.0705637	NA	0.697876	2.39688	0.644439	0.729425	NA	0.0697873	0.110055	0.0720914	0.0628905	NA	0.697876	2.39688	0.644439	0.729425	NA	FALSE	TRUE	FALSE	FALSE	NA	18.3509	99.9686	13.9404	25.9102	NA	0.190023	0.315663	0.188716	0.336411	NA	FALSE	TRUE	FALSE	FALSE	NA	0.0848883	0.0752437	0.0948856	0.0788248	NA	0.593609	3.0121	0.685731	3.41442	NA	972	972	972	972	NA	809.6	809.6	809.6	809.6	NA	2136.2	3253.6	588	775.6	NA	2050.2	3379.8	560.4	825	NA
chr13:24786577:T:C	TRUE	TRUE	0.907193	2.43078	0.919183	0.729473	NA	0.0783206	0.206737	0.0781884	0.0706324	NA	0.945891	2.87042	1.04136	0.834487	NA	0.0876802	0.119366	0.0758271	0.0689641	NA	0.945891	2.87042	1.04136	0.834487	NA	FALSE	TRUE	TRUE	FALSE	NA	25.8329	122.583	37.7272	28.5116	NA	0.0339279	0.447658	0.121327	0.103934	NA	FALSE	TRUE	FALSE	FALSE	NA	0.0825328	0.0783682	0.104976	0.0830034	NA	0.0313885	6.16536	0.259022	0.285584	NA	1038.8	1038.8	1038.8	1038.8	NA	935	935	935	935	NA	3002.8	4344	865.8	1044	NA	2783	5393.4	848.8	1009	NA
chr13:24786915:T:G	TRUE	TRUE	0.479089	1.21252	1.0449	0.430307	NA	0.110593	0.0978344	0.0954269	0.14072	NA	0.609228	1.6193	1.17866	0.55662	NA	0.107885	0.0894096	0.106245	0.130037	NA	0.609228	1.6193	1.17866	0.55662	NA	FALSE	TRUE	TRUE	FALSE	NA	3.3075	68.104	23.392	0.249766	NA	0.133926	0.400083	0.129876	0.134798	NA	FALSE	TRUE	FALSE	FALSE	NA	0.114029	0.110161	0.128523	0.152182	NA	0.122876	1.9525	0.143338	0.105027	NA	1223	1223	1223	1223	NA	1389.2	1389.2	1389.2	1389.2	NA	2750.6	4136.5	1802.4	1504.8	NA	3430.2	6130.12	2283.2	1918.6	NA
chr13:24787005:G:A	TRUE	TRUE	0.0681878	0.337713	1.14243	-0.780567	NA	0.231015	0.370302	0.179733	0.227122	NA	-0.280699	0.121067	0.416755	-0.749602	NA	0.166932	0.246001	0.174391	0.161541	NA	-0.280699	0.337713	1.14243	-0.780567	NA	FALSE	FALSE	TRUE	FALSE	NA	0	0	5.21837	0.992278	NA	-0.318122	-0.132231	-0.730995	0.042118	NA	FALSE	FALSE	TRUE	FALSE	NA	0.281003	0.311324	0.269675	0.250209	NA	0.145652	0.0478608	1.30018	0.0181516	NA	107.8	107.8	107.8	107.8	NA	215.6	215.6	215.6	215.6	NA	178	127.2	106	38.8	NA	280.8	200.8	127.8	79.4	NA
chr13:24787025:A:C	TRUE	FALSE	-0.14332	1.12174	0.946731	-0.143339	NA	0.120951	0.14107	0.103644	0.127593	NA	0.0245273	1.0042	1.03228	-0.255203	NA	0.135192	0.14427	0.138163	0.215603	NA	-0.14332	1.12174	1.03228	-0.255203	NA	FALSE	TRUE	TRUE	FALSE	NA	0	10.2556	14.7027	0	NA	0.163952	-0.129809	0.0654712	-0.152492	NA	FALSE	FALSE	FALSE	FALSE	NA	0.139187	0.135142	0.152162	0.229017	NA	0.123215	0.111407	0.0414807	0.0711659	NA	1483.6	1483.6	1483.6	1483.6	NA	932.6	932.6	932.6	932.6	NA	2192	4696.25	2050	1229.2	NA	1533.6	2770.12	1359.4	752.2	NA
chr13:24787549:T:C	FALSE	FALSE	0.0588942	0.140727	-0.116782	0.0173666	NA	0.222492	0.20009	0.196908	0.19679	NA	0.0337394	0.480226	0.40624	0.438188	NA	0.177053	0.275366	0.196384	0.182321	NA	0.0588942	0.480226	0.40624	0.438188	NA	FALSE	FALSE	FALSE	FALSE	NA	0	0	0	0	NA	0.0358756	0.546893	0.518155	0.429669	NA	FALSE	FALSE	FALSE	FALSE	NA	0.262152	0.223623	0.271951	0.236226	NA	0.00643529	0.716117	0.461158	0.358106	NA	457.8	457.8	457.8	457.8	NA	382.6	382.6	382.6	382.6	NA	764.4	716.125	302.2	445.8	NA	622.6	813.625	365.6	485.2	NA
chr13:24788031:C:A	FALSE	FALSE	0.0219029	0.0637048	-0.260008	0.46467	NA	0.113655	0.131724	0.116308	0.0903848	NA	0.310629	0.132921	-0.123214	0.640178	NA	0.0912961	0.12133	0.0919782	0.073718	NA	0.310629	0.132921	-0.260008	0.640178	NA	FALSE	FALSE	FALSE	FALSE	NA	0	0	0	12.9521	NA	0.288704	0.0655715	0.137124	0.177656	NA	FALSE	FALSE	FALSE	FALSE	NA	0.113432	0.145486	0.135256	0.108722	NA	0.809926	0.0514555	0.209378	0.4599	NA	506.2	506.2	506.2	506.2	NA	704	704	704	704	NA	805.8	427.8	187.2	432.4	NA	1344.4	627	282.6	672.2	NA
chr13:24788197:G:A	TRUE	FALSE	0.154525	1.34268	1.90099	1.44763	NA	0.0958618	0.103483	0.0788624	0.0682569	NA	0.270896	1.24627	1.73802	1.29516	NA	0.0832894	0.0935877	0.0898638	0.0662302	NA	0.270896	1.34268	1.90099	1.44763	NA	FALSE	TRUE	TRUE	TRUE	NA	0	35.2657	123.19	94.6329	NA	0.11986	-0.0918311	-0.167971	-0.1521	NA	FALSE	FALSE	FALSE	FALSE	NA	0.107344	0.119431	0.0927262	0.0840995	NA	0.142415	0.106473	0.569998	0.555868	NA	660.8	660.8	660.8	660.8	NA	617	617	617	617	NA	1156.2	1352.4	1092.8	1102.8	NA	1157	1168.2	905.6	923.6	NA
chr13:24795859:A:G	TRUE	FALSE	0.411327	1.45273	2.25289	0.429446	NA	0.0765994	0.087594	0.10922	0.0665875	NA	0.411931	1.4741	2.33297	0.468202	NA	0.0790618	0.0900801	0.106579	0.0718754	NA	0.411931	1.4741	2.33297	0.468202	NA	FALSE	TRUE	TRUE	FALSE	NA	2.62158	56.5647	101.004	5.65398	NA	-0.000818791	0.020261	0.0812313	0.0382273	NA	FALSE	FALSE	FALSE	FALSE	NA	0.0514383	0.0417641	0.0420396	0.0467938	NA	0.00109578	0.0561003	0.612059	0.140313	NA	2570	2570	2570	2570	NA	2461	2461	2461	2461	NA	3937	4207.6	6882.8	2702.8	NA	3760.6	4085.4	6966.8	2660.6	NA
chr13:24824936:G:A	FALSE	FALSE	0.176653	-0.0869579	0.058576	0.695321	NA	0.150554	0.264034	0.136206	0.242692	NA	0.0284603	-0.00487334	-0.144571	0.147305	NA	0.178203	0.202445	0.166356	0.30857	NA	0.176653	-0.0869579	-0.144571	0.695321	NA	FALSE	FALSE	FALSE	FALSE	NA	0	0	0	0	NA	-0.15796	0.136739	-0.210908	-0.578704	NA	FALSE	FALSE	FALSE	FALSE	NA	0.223623	0.233461	0.203051	0.31666	NA	0.0723823	0.0809016	0.215895	0.459019	NA	365	365	365	365	NA	336.2	336.2	336.2	336.2	NA	399.4	113.6	137.8	499.8	NA	318.4	109.6	110.8	313	NA
chr13:24828335:C:CCT	FALSE	FALSE	0.144535	0.0702063	-0.14105	0.380259	NA	0.196892	0.0978364	0.242624	0.076583	NA	-0.0110993	0.0965167	0.027161	0.525277	NA	0.163429	0.0773337	0.0740485	0.0714757	NA	0.144535	0.0965167	-0.14105	0.525277	NA	FALSE	FALSE	FALSE	FALSE	NA	0	0	0	8.21917	NA	-0.147715	0.0327828	0.197403	0.139991	NA	FALSE	FALSE	FALSE	FALSE	NA	0.147292	0.0883842	0.181697	0.0850575	NA	0.146315	0.0537688	0.251557	0.524303	NA	750	750	750	750	NA	1084.2	1084.2	1084.2	1084.2	NA	257.6	506	285.8	471.2	NA	338.6	755.2	465.6	744	NA
chr13:24828850:G:A	TRUE	FALSE	0.620055	1.88214	0.796171	1.5614	NA	0.102283	0.0654529	0.0615491	0.115636	NA	0.622483	1.84808	0.746658	1.52591	NA	0.110502	0.0931407	0.075396	0.133904	NA	0.622483	1.88214	0.796171	1.5614	NA	FALSE	TRUE	FALSE	TRUE	NA	4.38985	176.632	33.0653	36.3398	NA	-0.000319982	-0.0404749	-0.0506726	-0.0406989	NA	FALSE	FALSE	FALSE	FALSE	NA	0.0911306	0.103141	0.0863079	0.123497	NA	0	0.0487265	0.0928833	0.0361265	NA	1700.6	1700.6	1700.6	1700.6	NA	1256	1256	1256	1256	NA	2461.2	2015.8	1069.2	4073.4	NA	1807.2	1451.4	756.4	2976.4	NA
chr13:24829216:A:G	FALSE	FALSE	0.0629132	-0.040272	-0.0284944	0.324489	NA	0.138195	0.22928	0.132214	0.271821	NA	-0.0360808	0.216732	0.00484479	0.220977	NA	0.145043	0.230404	0.126414	0.330049	NA	0.0629132	0.216732	-0.0284944	0.324489	NA	FALSE	FALSE	FALSE	FALSE	NA	0	0	0	0	NA	-0.0975152	0.254978	0.0398529	-0.184715	NA	FALSE	FALSE	FALSE	FALSE	NA	0.151624	0.271849	0.158364	0.401556	NA	0.0642039	0.156994	0.0306612	0.05353	NA	366.4	366.4	366.4	366.4	NA	349.6	349.6	349.6	349.6	NA	363	116.4	130.8	377.8	NA	319.8	136.6	127.4	343	NA
chr13:24840510:T:A	TRUE	FALSE	0.509686	1.30256	1.35056	0.45826	NA	0.101424	0.117774	0.104736	0.13529	NA	0.621181	1.15558	1.19861	0.250188	NA	0.113305	0.102081	0.0951032	0.111339	NA	0.621181	1.30256	1.35056	0.45826	NA	FALSE	TRUE	TRUE	FALSE	NA	2.89753	24.5024	32.8385	0	NA	0.105867	-0.163283	-0.14979	-0.199265	NA	FALSE	FALSE	FALSE	FALSE	NA	0.104129	0.135738	0.091645	0.139719	NA	0.093495	0.159264	0.334714	0.221642	NA	1016.2	1016.2	1016.2	1016.2	NA	1061.2	1061.2	1061.2	1061.2	NA	2334.4	3676.12	1870.6	1293	NA	2632.4	3421.75	1750.4	1189.2	NA
chr13:24844804:C:T	TRUE	TRUE	NA	2.22525	3.69993	1.95012	2.30507	NA	0.104402	0.0916058	0.12565	0.0721609	NA	2.2725	3.99575	1.96595	2.27789	NA	0.0936077	0.115907	0.116425	0.0817455	NA	2.2725	3.99575	1.96595	2.30507	NA	TRUE	TRUE	TRUE	TRUE	NA	124.369	301.878	58.1501	218.083	NA	0.053026	0.347514	0.0209675	-0.0295687	NA	FALSE	TRUE	FALSE	FALSE	NA	0.0778663	0.0763293	0.0862261	0.0691232	NA	0.102673	3.78252	0.028419	0.0444954	NA	1427.6	1711.8	1427.6	1427.6	NA	1388.6	1487.8	1388.6	1388.6	NA	4082	10875.3	2615.2	5532.4	NA	4097.2	11672	2570.4	5286.8
chr13:24850773:A:AAAGAAAGG	FALSE	FALSE	NA	-0.561548	-0.358186	-0.391947	-0.451814	NA	0.214822	0.210208	0.325992	0.125736	NA	-0.418424	0.194541	-0.181964	-0.161017	NA	0.116091	0.217371	0.247468	0.119962	NA	-0.561548	-0.358186	-0.391947	-0.451814	NA	FALSE	FALSE	FALSE	FALSE	NA	0	0	0	0	NA	0.215711	0.41787	0.26888	0.285669	NA	FALSE	FALSE	FALSE	FALSE	NA	0.200281	0.22784	0.328721	0.128136	NA	0.20324	0.508742	0.134227	0.670716	NA	879.2	729.6	879.2	879.2	NA	1079	831.2	1079	1079	NA	355	276.5	342.4	496.6	NA	506.6	458.5	452.6	747.6
chr13:24851189:G:A	TRUE	TRUE	NA	0.534571	1.51255	1.42107	0.956616	NA	0.120228	0.128596	0.162117	0.112248	NA	0.22865	0.973499	0.647814	0.744587	NA	0.110492	0.141993	0.141167	0.0955286	NA	0.534571	1.51255	1.42107	0.956616	NA	FALSE	TRUE	TRUE	FALSE	NA	0	25.8237	12.6375	11.7121	NA	-0.316477	-0.544107	-0.771779	-0.218649	NA	FALSE	TRUE	TRUE	FALSE	NA	0.13168	0.157832	0.184794	0.11638	NA	0.915731	1.99737	3.13305	0.464059	NA	835	786.2	835	835	NA	1462.4	1311.4	1462.4	1462.4	NA	739.8	1089.17	1067.8	1256.2	NA	1045.8	1251.33	1113.8	1893.8
chr13:24852445:C:T	FALSE	FALSE	0.0205836	-0.566662	-0.824034	-0.233657	NA	0.119837	0.304346	0.162223	0.218392	NA	-0.0853895	-0.684459	-0.710951	-0.204637	NA	0.107848	0.286619	0.145009	0.222004	NA	-0.0853895	-0.684459	-0.824034	-0.233657	NA	FALSE	FALSE	FALSE	FALSE	NA	0	0	1.94845	0	NA	-0.09836	-0.0782581	0.056769	0.0803224	NA	FALSE	FALSE	FALSE	FALSE	NA	0.113565	0.252332	0.122401	0.224895	NA	0.0998064	0.0304123	0.0656578	0.0468762	NA	2385.8	2385.8	2385.8	2385.8	NA	2196	2196	2196	2196	NA	1787.8	623.2	362.167	422.5	NA	1531.2	518.8	361.5	372.833	NA
chr13:24873338:A:G	FALSE	FALSE	NA	0.332343	0.0373136	0.440547	0.46249	NA	0.122527	0.15098	0.205303	0.0897999	NA	0.339858	-0.230833	0.724733	0.513635	NA	0.100497	0.149161	0.16178	0.0948064	NA	0.339858	-0.230833	0.724733	0.513635	NA	FALSE	FALSE	FALSE	FALSE	NA	0	0	0.0327547	2.1255	NA	0.0172769	-0.110248	0.308772	0.0463039	NA	FALSE	FALSE	FALSE	FALSE	NA	0.127135	0.163126	0.172997	0.117605	NA	0.0134731	0.0986472	0.49403	0.0402664	NA	1474.4	1500.8	1474.4	1474.4	NA	1595	1850.2	1595	1595	NA	1130	735.833	981.8	1595.6	NA	1240.4	775.167	1287.8	1810.4
chr13:24874926:A:C	FALSE	FALSE	NA	0.3238	0.330244	0.274506	0.320437	NA	0.170903	0.233846	0.32811	0.195581	NA	0.224988	0.0581043	0.325336	0.11031	NA	0.19848	0.297446	0.33016	0.239601	NA	0.3238	0.330244	0.325336	0.320437	NA	FALSE	FALSE	FALSE	FALSE	NA	0	0	0	0	NA	-0.106506	-0.039513	0.0551372	-0.237889	NA	FALSE	FALSE	FALSE	FALSE	NA	0.256829	0.228983	0.384716	0.232866	NA	0.0530644	0.0183215	0.0155426	0.152939	NA	403.6	487	403.6	403.6	NA	355.2	379.6	355.2	355.2	NA	312.6	298.167	238.4	401.2	NA	251.2	196.333	201.4	284
chr13:24875731:T:C	TRUE	FALSE	NA	1.36298	1.69281	1.26331	1.40166	NA	0.0901447	0.100634	0.142415	0.101253	NA	1.26911	1.58181	0.86385	1.26617	NA	0.105598	0.113245	0.191612	0.0872812	NA	1.36298	1.69281	1.26331	1.40166	NA	TRUE	TRUE	TRUE	TRUE	NA	45.8284	57.3803	13.0446	41.8659	NA	-0.101884	-0.104237	-0.422738	-0.129094	NA	FALSE	FALSE	FALSE	FALSE	NA	0.111199	0.117422	0.183475	0.137423	NA	0.158014	0.146632	0.823822	0.134001	NA	929.2	1105.8	929.2	929.2	NA	872.4	1130	872.4	872.4	NA	1486.2	1766.33	1065	1875.2	NA	1291.6	1655.5	768.4	1650.8
chr13:24875790:G:A	TRUE	FALSE	NA	1.60921	0.987126	1.80412	1.74399	NA	0.0820404	0.0880728	0.102948	0.0623196	NA	1.51084	1.23686	1.81278	1.71192	NA	0.0718003	0.105904	0.103683	0.0618542	NA	1.60921	1.23686	1.81278	1.74399	NA	TRUE	TRUE	TRUE	TRUE	NA	92.4761	25.3983	62.9383	166.509	NA	-0.0948429	0.259015	0.00925055	-0.0313619	NA	FALSE	FALSE	FALSE	FALSE	NA	0.0765563	0.10556	0.100552	0.0709362	NA	0.256299	0.922438	0.0093349	0.0465371	NA	2321.6	2896.8	2321.6	2321.6	NA	2457.6	2896.8	2457.6	2457.6	NA	4420.2	2815.17	3876.4	6123.4	NA	4394.6	3363.67	4171.2	6360
chr13:24876029:A:G	FALSE	FALSE	NA	0.167644	-0.11759	-0.0268482	0.0738388	NA	0.126251	0.297643	0.23824	0.116712	NA	0.0875724	-0.372015	-0.249112	0.257717	NA	0.152266	0.363202	0.303455	0.141378	NA	0.167644	-0.372015	-0.249112	0.257717	NA	FALSE	FALSE	FALSE	FALSE	NA	0	0	0	0	NA	-0.079298	-0.370276	-0.210022	0.180602	NA	FALSE	FALSE	FALSE	FALSE	NA	0.141241	0.241361	0.337777	0.158007	NA	0.0785815	0.363322	0.0915414	0.183633	NA	923.4	696.6	923.4	923.4	NA	591.2	498.8	591.2	591.2	NA	645	321.167	422.8	769	NA	391.8	192.5	239.4	547.2
chr13:24876070:C:T	FALSE	FALSE	NA	-0.0626006	0.109623	-0.325929	0.0556448	NA	0.141436	0.155367	0.272725	0.128873	NA	-0.198094	-0.100684	-0.185194	-0.11398	NA	0.126609	0.202387	0.183519	0.112572	NA	-0.198094	0.109623	-0.325929	-0.11398	NA	FALSE	FALSE	FALSE	FALSE	NA	0	0	0	0	NA	-0.132347	-0.400849	0.181072	-0.16478	NA	FALSE	FALSE	FALSE	FALSE	NA	0.150963	0.176949	0.238388	0.143077	NA	0.147815	0.780018	0.120901	0.186196	NA	787.2	729.6	787.2	787.2	NA	1033.8	946.6	1033.8	1033.8	NA	480.2	385	307	634.2	NA	569.8	423	431.8	744.4
chr13:24876231:T:C	FALSE	FALSE	NA	-0.68043	0.290228	-0.448295	-0.144895	NA	0.252555	0.33204	0.432239	0.322862	NA	-0.630641	-0.340996	-0.126349	-0.0485851	NA	0.231634	0.271508	0.32149	0.194223	NA	-0.68043	-0.340996	-0.448295	-0.144895	NA	FALSE	FALSE	FALSE	FALSE	NA	0	0	0	0	NA	0.0376282	-0.483548	0.31487	0.204362	NA	FALSE	FALSE	FALSE	FALSE	NA	0.281215	0.351467	0.34734	0.362406	NA	0.0133459	0.299264	0.154906	0.0646526	NA	281.4	289.4	281.4	281.4	NA	379	392	379	379	NA	106.6	167.167	96.6	202.6	NA	154	149	159.6	278.8
chr13:24876752:T:C	FALSE	FALSE	NA	0.612035	0.294522	-0.0547083	0.160457	NA	0.244936	0.341655	0.497125	0.286082	NA	0.243217	0.46253	0.43029	-0.20389	NA	0.203249	0.401727	0.475886	0.357462	NA	0.612035	0.46253	0.43029	-0.20389	NA	FALSE	FALSE	FALSE	FALSE	NA	0	0	0	0	NA	-0.311445	-0.378901	0.362994	-0.438304	NA	FALSE	FALSE	FALSE	FALSE	NA	0.299105	0.438361	0.587456	0.300533	NA	0.192177	0.141086	0.0906035	0.281817	NA	201	203.8	201	201	NA	215.6	205	215.6	215.6	NA	197.6	124	101.6	173.6	NA	157.6	135.667	110.4	140.2
chr13:24877151:A:G	FALSE	FALSE	NA	0.201143	0.386862	0.220181	0.352923	NA	0.0951772	0.146272	0.154403	0.0822705	NA	0.410197	0.466055	0.443093	0.257187	NA	0.110669	0.125073	0.174503	0.102827	NA	0.410197	0.466055	0.443093	0.352923	NA	FALSE	FALSE	FALSE	FALSE	NA	0	0	0	0	NA	0.208655	0.169982	0.216708	-0.0958371	NA	FALSE	FALSE	FALSE	FALSE	NA	0.136995	0.164542	0.18986	0.124212	NA	0.367866	0.185165	0.222967	0.099452	NA	1597.6	1880.6	1597.6	1597.6	NA	1208	1406.8	1208	1208	NA	1131	1195.33	874.6	1611.2	NA	1021.6	939.667	777.6	1109.4
chr13:24877308:A:G	FALSE	FALSE	NA	-0.776914	-0.164957	-0.694627	-0.580348	NA	0.154311	0.159936	0.283994	0.142463	NA	-0.491591	-0.266154	-0.961171	-0.622977	NA	0.142002	0.174971	0.384981	0.138351	NA	-0.776914	-0.266154	-0.961171	-0.622977	NA	FALSE	FALSE	FALSE	FALSE	NA	1.22639	0	0	0.0799462	NA	0.281213	-0.211652	-0.398327	-0.0463016	NA	FALSE	FALSE	FALSE	FALSE	NA	0.169267	0.157542	0.287944	0.167315	NA	0.433111	0.287314	0.310896	0.025847	NA	947	1008.8	947	947	NA	1118.4	1341.8	1118.4	1118.4	NA	341.6	441.667	293.8	494.4	NA	501.2	537.333	314.6	567
chr13:24877442:G:A	FALSE	FALSE	NA	-0.693886	-0.425654	-0.482771	-0.887466	NA	0.142992	0.192064	0.322513	0.252754	NA	-1.10678	-0.494684	-1.03886	-1.04343	NA	0.210309	0.29045	0.475935	0.208075	NA	-1.10678	-0.494684	-1.03886	-1.04343	NA	FALSE	FALSE	FALSE	FALSE	NA	1.75399	0	0	1.18095	NA	-0.418086	-0.292993	-0.582256	-0.0710154	NA	FALSE	FALSE	FALSE	FALSE	NA	0.179933	0.203237	0.480033	0.245731	NA	0.852778	0.325172	0.247191	0.0272376	NA	890.8	973.2	890.8	890.8	NA	562.6	651.6	562.6	562.6	NA	345	346.333	259.6	367.6	NA	167.6	223.167	140	214.4
chr13:24877550:G:C	FALSE	FALSE	NA	-0.703752	-0.502696	0.494866	-0.657296	NA	0.230581	0.319932	0.304124	0.231453	NA	-0.863505	-0.341977	0.134518	-0.515185	NA	0.229817	0.237202	0.297016	0.17281	NA	-0.863505	-0.502696	0.494866	-0.657296	NA	FALSE	FALSE	FALSE	FALSE	NA	0	0	0	0	NA	-0.196288	0.213492	-0.393456	0.138772	NA	FALSE	FALSE	FALSE	FALSE	NA	0.292727	0.347997	0.338429	0.25856	NA	0.100492	0.0867018	0.230095	0.0600607	NA	450.8	471.2	450.8	450.8	NA	600.4	638	600.4	600.4	NA	164.6	165.5	308	222	NA	207.6	248.667	295	322
chr13:24879413:T:A	TRUE	FALSE	NA	1.49194	0.430707	0.92678	0.633748	NA	0.107923	0.14972	0.145328	0.113939	NA	1.33728	0.602423	1.04938	0.673038	NA	0.0960518	0.157314	0.155546	0.0995712	NA	1.49194	0.602423	1.04938	0.673038	NA	TRUE	FALSE	TRUE	FALSE	NA	38.2411	0	5.72576	5.7645	NA	-0.14453	0.171819	0.121568	0.0483167	NA	FALSE	FALSE	FALSE	FALSE	NA	0.130376	0.149367	0.182489	0.125145	NA	0.212366	0.220814	0.100634	0.039289	NA	985.8	1155.4	985.8	985.8	NA	890	907	890	890	NA	1720.8	775	861.6	1205.6	NA	1412.2	669.5	872.4	1108.2
chr13:24888907:G:A	FALSE	FALSE	NA	0.0937278	-0.275974	0.696821	-0.364283	NA	0.144517	0.216096	0.189093	0.18802	NA	-0.242236	-0.246651	-0.13407	-0.266349	NA	0.183713	0.278402	0.31415	0.475713	NA	-0.242236	-0.275974	0.696821	-0.364283	NA	FALSE	FALSE	FALSE	FALSE	NA	0	0	0	0	NA	-0.330209	-0.0713766	-0.851608	-0.0119303	NA	FALSE	FALSE	FALSE	FALSE	NA	0.204042	0.217785	0.252249	0.255712	NA	0.411995	0.0385254	1.92897	0.00347871	NA	685.8	599.4	685.8	685.8	NA	422.4	370.2	422.4	422.4	NA	448.2	240.833	534.6	394.8	NA	226	149.333	172.8	271.2
chr13:24890228:A:C	FALSE	FALSE	-0.0759516	-0.529797	-0.255593	-0.694172	NA	0.100531	0.0865676	0.113047	0.068268	NA	-0.330136	-0.606994	-0.31328	-0.619179	NA	0.0963843	0.114367	0.121452	0.0706972	NA	-0.330136	-0.606994	-0.31328	-0.694172	NA	FALSE	FALSE	FALSE	FALSE	NA	0	4.54707	0	19.0795	NA	-0.25159	-0.082128	-0.0611517	0.0736764	NA	FALSE	FALSE	FALSE	FALSE	NA	0.108165	0.112066	0.122685	0.086858	NA	0.669288	0.101429	0.0680519	0.148138	NA	1013.4	1013.4	1013.4	1013.4	NA	809.2	809.2	809.2	809.2	NA	1116.4	423.2	483.6	487.2	NA	739.2	328.6	368	409.6	NA
chr13:24893568:C:T	TRUE	FALSE	NA	1.22445	0.0688125	1.54764	0.744954	NA	0.123436	0.259851	0.241248	0.139252	NA	1.10095	0.68823	1.29901	0.197794	NA	0.116239	0.14239	0.213626	0.116858	NA	1.22445	0.68823	1.54764	0.744954	NA	TRUE	FALSE	TRUE	FALSE	NA	17.3727	0.482949	4.75798	1.96127	NA	-0.114071	0.533454	-0.211834	-0.523589	NA	FALSE	FALSE	FALSE	FALSE	NA	0.150149	0.26099	0.288669	0.163073	NA	0.119694	0.631347	0.115203	1.59226	NA	507	641.2	507	507	NA	677.6	733.8	677.6	677.6	NA	743.4	330.5	721.4	654	NA	898.8	575.5	745.8	608.4
chr13:24895102:G:A	TRUE	TRUE	NA	2.04485	2.1022	1.93281	2.49893	NA	0.130262	0.530443	0.289073	0.128497	NA	3.13739	2.37222	2.86476	3.31103	NA	0.202135	0.56187	0.474784	0.21714	NA	3.13739	2.37222	2.86476	3.31103	NA	TRUE	FALSE	TRUE	TRUE	NA	49.7132	0	5.54641	78.42	NA	1.13777	0.0468472	0.779195	0.839695	NA	TRUE	FALSE	FALSE	TRUE	NA	0.324425	0.611007	0.63959	0.31137	NA	2.13065	0.00720493	0.249018	1.03915	NA	167.6	122.4	167.6	167.6	NA	47.4	43.6	47.4	47.4	NA	429	258	269.2	720.2	NA	256.6	108.5	167.4	363.8
chr13:24895631:T:A	FALSE	FALSE	NA	-0.278948	-0.249726	-0.117827	-0.237787	NA	0.133259	0.289356	0.286042	0.225813	NA	-0.108215	-0.662175	0.211657	-0.0349221	NA	0.138711	0.490756	0.200481	0.222548	NA	-0.278948	-0.662175	0.211657	-0.237787	NA	FALSE	FALSE	FALSE	FALSE	NA	0	0	0	0	NA	0.172117	-0.577819	0.415598	0.218505	NA	FALSE	FALSE	FALSE	FALSE	NA	0.23696	0.468616	0.315356	0.26209	NA	0.1063	0.247881	0.280966	0.107644	NA	425.4	292.4	280.4	425.4	NA	306.6	302.4	241.2	306.6	NA	319.8	120.333	196.2	314.8	NA	259.8	95.6667	198.6	260
chr13:24895745:A:G	FALSE	FALSE	NA	-0.0648053	-0.386661	-0.358203	-0.237076	NA	0.0733948	0.216903	0.167646	0.124912	NA	0.277814	0.0158227	-0.430599	-0.211382	NA	0.0937344	0.24407	0.198706	0.17462	NA	0.277814	-0.386661	-0.430599	-0.237076	NA	FALSE	FALSE	FALSE	FALSE	NA	0	0	0	0	NA	0.346401	0.429322	-0.0771975	0.0185728	NA	FALSE	FALSE	FALSE	FALSE	NA	0.159533	0.255949	0.22078	0.205155	NA	0.709472	0.428119	0.041919	0.00673671	NA	789.6	812.6	723.4	789.6	NA	487.2	516.8	489.4	487.2	NA	687.2	299.167	396.8	567.8	NA	539.4	253.333	267.4	356.6
chr13:24905738:G:A	FALSE	FALSE	0.109153	0.281351	0.278211	0.273582	NA	0.138304	0.137207	0.13456	0.135791	NA	0.0959112	0.13069	0.257564	0.268673	NA	0.130786	0.15221	0.12438	0.139019	NA	0.109153	0.281351	0.278211	0.273582	NA	FALSE	FALSE	FALSE	FALSE	NA	0	0	0	0	NA	-0.00870303	0.0832501	-0.0144254	-0.00689855	NA	FALSE	FALSE	FALSE	FALSE	NA	0.146116	0.165005	0.186675	0.145324	NA	0.00149343	0.0436617	0.00637264	0.00340881	NA	1005.2	1005.2	1005.2	1005.2	NA	1134.8	1134.8	1134.8	1134.8	NA	1778.6	1774	880.8	1162.2	NA	1972	1814.5	961.8	1286	NA
chr13:24933665:CTGG:C	TRUE	TRUE	NA	1.06192	1.22352	0.862267	0.52516	NA	0.0934675	0.106297	0.131648	0.0860089	NA	1.39896	1.25189	0.934817	0.449938	NA	0.0887639	0.108087	0.1777	0.0936891	NA	1.39896	1.25189	0.934817	0.52516	NA	TRUE	TRUE	FALSE	FALSE	NA	50.1416	24.9055	5.14574	3.89666	NA	0.343725	0.0386691	0.0547241	-0.0705132	NA	TRUE	FALSE	FALSE	FALSE	NA	0.117011	0.0976038	0.181817	0.121324	NA	1.42175	0.0487293	0.0361898	0.0669905	NA	1388.4	1775	1388.4	1388.4	NA	1087.8	1381.8	1087.8	1087.8	NA	1800	2045	1205	1567.8	NA	1773.8	1626.17	1033.4	1149.2
chr13:24934190:C:T	TRUE	FALSE	NA	3.95864	4.12571	5.08908	2.79192	NA	0.0916853	0.0869746	0.102794	0.0621014	NA	3.90423	4.09966	5.05106	2.75307	NA	0.0843374	0.0850359	0.0912713	0.0544298	NA	3.95864	4.12571	5.08908	2.79192	NA	TRUE	TRUE	TRUE	TRUE	NA	302.239	301.935	301.978	302.161	NA	-0.0532902	-0.0331108	-0.034379	-0.0367669	NA	FALSE	FALSE	FALSE	FALSE	NA	0.054869	0.0711025	0.0617467	0.0632018	NA	0.173228	0.0598144	0.0790057	0.0670939	NA	2232.2	2386.8	2232.2	2232.2	NA	1821.4	1915.6	1821.4	1821.4	NA	21703.2	20551	35110.2	12031	NA	16978	15991.2	28183.6	9513.6
chr13:24934560:T:C	FALSE	FALSE	NA	0.0782678	-0.638461	-0.0951378	-0.00255713	NA	0.172446	0.30974	0.308459	0.169774	NA	0.178368	-0.0920681	-0.109237	-0.165858	NA	0.171131	0.216605	0.319219	0.18119	NA	0.178368	-0.638461	-0.109237	-0.165858	NA	FALSE	FALSE	FALSE	FALSE	NA	0	0	0	0	NA	0.102403	0.700494	-0.0223929	-0.165445	NA	FALSE	FALSE	FALSE	FALSE	NA	0.235558	0.271096	0.418844	0.218681	NA	0.0564643	1.03439	0.00530821	0.0965084	NA	553.2	684.4	553.2	553.2	NA	489.8	594.8	489.8	489.8	NA	355.4	210.5	221	425.8	NA	348	264	234.8	335.6
chr13:24936847:G:A	FALSE	FALSE	NA	0.644074	0.595138	-0.0418858	-0.307578	NA	0.230814	0.215522	0.430122	0.212878	NA	0.756864	0.2223	-0.0184045	-0.236685	NA	0.189493	0.285065	0.422727	0.285216	NA	0.756864	0.595138	-0.0418858	-0.307578	NA	FALSE	FALSE	FALSE	FALSE	NA	0	0	0	0	NA	0.161192	-0.486849	0.118684	0.00127945	NA	FALSE	FALSE	FALSE	FALSE	NA	0.280274	0.306438	0.501298	0.286906	NA	0.0811413	0.386947	0.0275464	0.000241305	NA	332.4	314.8	332.4	332.4	NA	275	264	275	275	NA	341.8	233.333	124	202	NA	297	147	133.8	171.2
chr13:24937144:T:C	FALSE	FALSE	NA	-0.207207	0.218302	0.19368	-0.0665924	NA	0.226623	0.335032	0.425248	0.193096	NA	-0.211098	-0.46651	-0.752092	-0.355517	NA	0.362742	0.523941	0.955143	0.303406	NA	-0.211098	-0.46651	-0.752092	-0.355517	NA	FALSE	FALSE	FALSE	FALSE	NA	0	0	0	0	NA	-0.0526287	-0.504616	-0.86127	-0.245736	NA	FALSE	FALSE	FALSE	FALSE	NA	0.323749	0.505039	0.785633	0.284696	NA	0.0167721	0.175605	0.209171	0.117802	NA	331.2	346.2	331.2	331.2	NA	162	192.4	162	162	NA	185.8	190.333	146.4	242.4	NA	87.4	65.1667	52.4	104
chr13:24950847:T:C	FALSE	FALSE	-0.0154952	-0.342327	0.0563107	-0.505025	NA	0.0744508	0.125276	0.089718	0.0704471	NA	-0.12795	-0.458451	-0.0265915	-0.507326	NA	0.0840924	0.152854	0.0811683	0.0746252	NA	-0.12795	-0.458451	0.0563107	-0.507326	NA	FALSE	FALSE	FALSE	FALSE	NA	0	0	0	7.65499	NA	-0.113999	-0.125155	-0.0787967	0.00100014	NA	FALSE	FALSE	FALSE	FALSE	NA	0.0774009	0.154356	0.105659	0.0756485	NA	0.236943	0.114194	0.130303	0.00106719	NA	1132.6	1132.6	1132.6	1132.6	NA	1114.2	1114.2	1114.2	1114.2	NA	1736	706.4	518.4	487	NA	1581.2	693	480.4	483.2	NA
chr13:25013632:TA:T	FALSE	FALSE	0.447552	0.128246	0.288501	0.368925	NA	0.0889903	0.218985	0.0715187	0.266875	NA	0.494679	0.373901	0.368353	0.519484	NA	0.0921672	0.13152	0.070504	0.258751	NA	0.494679	0.373901	0.368353	0.519484	NA	FALSE	FALSE	FALSE	FALSE	NA	2.61941	0	2.28042	0	NA	0.0461509	0.313902	0.0804163	0.140969	NA	FALSE	FALSE	FALSE	FALSE	NA	0.108005	0.229167	0.0785647	0.338164	NA	0.0345244	0.250216	0.2052	0.042175	NA	1154.6	1154.6	1154.6	1154.6	NA	1117.6	1117.6	1117.6	1117.6	NA	2036.6	914.8	806	1597.4	NA	2041.8	975	825.4	1514.8	NA
chr13:25029401:C:G	FALSE	FALSE	NA	0.406297	0.540093	0.393414	-0.325945	NA	0.117371	0.172207	0.22732	0.184158	NA	0.41942	0.174319	0.451563	-0.493339	NA	0.138888	0.17856	0.246012	0.151915	NA	0.41942	0.540093	0.451563	-0.493339	NA	FALSE	FALSE	FALSE	FALSE	NA	0	0	0	0	NA	-0.00112949	-0.394312	0.0394198	-0.138377	NA	FALSE	FALSE	FALSE	FALSE	NA	0.168379	0.22475	0.192329	0.199884	NA	0.000411107	0.467439	0.0233325	0.0851566	NA	833.8	848.6	833.8	833.8	NA	780	835.6	780	780	NA	681.2	595.333	531.8	503.8	NA	675.2	463.167	539.4	429.8
chr13:25040121:A:G	FALSE	FALSE	NA	-0.271225	0.140986	-0.0444984	0.0530681	NA	0.131094	0.188601	0.25454	0.177818	NA	-0.039997	0.183862	-0.277293	0.0810919	NA	0.242672	0.298691	0.537347	0.16952	NA	-0.271225	0.183862	-0.277293	0.0810919	NA	FALSE	FALSE	FALSE	FALSE	NA	0	0	0	0	NA	0.164883	0.208903	-0.575277	0.0637212	NA	FALSE	FALSE	FALSE	FALSE	NA	0.234055	0.266619	0.545914	0.182295	NA	0.107918	0.121595	0.196034	0.0343897	NA	759.8	693.4	759.8	759.8	NA	377.8	293	377.8	377.8	NA	389.6	369	329.4	604.6	NA	220.4	166.333	139	316
chr13:25066129:G:A	TRUE	TRUE	NA	1.14655	2.61677	1.08896	-0.312729	NA	0.0664845	0.109318	0.119193	0.132487	NA	0.590835	2.00066	0.567577	-0.224365	NA	0.0696666	0.102274	0.119367	0.133356	NA	1.14655	2.61677	1.08896	-0.312729	NA	TRUE	TRUE	TRUE	FALSE	NA	60.8323	120.512	14.1047	0	NA	-0.543174	-0.619073	-0.513723	0.0989267	NA	TRUE	TRUE	TRUE	FALSE	NA	0.126805	0.133523	0.172298	0.182671	NA	3.24786	3.94137	1.44102	0.0578213	NA	803.8	774	618.6	803.8	NA	834.2	907	748.6	834.2	NA	1622	2346.17	953.6	550	NA	1148.6	1759.17	798	614.8
chr13:25073785:C:T	TRUE	FALSE	NA	0.834707	0.624398	1.01601	-0.0473767	NA	0.0997991	0.111489	0.13712	0.101748	NA	1.04829	0.576771	1.10137	-0.157353	NA	0.0800401	0.108035	0.10358	0.102399	NA	1.04829	0.624398	1.10137	-0.157353	NA	TRUE	FALSE	TRUE	FALSE	NA	33.3723	2.2809	20.5855	0	NA	0.217619	-0.0802605	0.0931028	-0.113093	NA	FALSE	FALSE	FALSE	FALSE	NA	0.110324	0.112035	0.12925	0.109799	NA	0.606034	0.107119	0.112185	0.154813	NA	1244.2	1350.6	1244.2	1244.2	NA	1884.8	2197.4	1884.8	1884.8	NA	1411.4	1007.67	1205.2	936.2	NA	2414.4	1603.33	1915.2	1322.4
chr13:25074108:C:T	FALSE	FALSE	NA	0.239574	-0.568761	0.634407	0.237953	NA	0.202329	0.46725	0.341927	0.19757	NA	0.153028	0.117234	0.410393	0.469321	NA	0.152125	0.261832	0.202386	0.138163	NA	0.239574	-0.568761	0.634407	0.469321	NA	FALSE	FALSE	FALSE	FALSE	NA	0	0	0	0	NA	-0.0978453	0.848771	-0.152022	0.214996	NA	FALSE	FALSE	FALSE	FALSE	NA	0.208205	0.354246	0.311096	0.192568	NA	0.0625009	0.876524	0.0660356	0.176705	NA	321	261.2	321	321	NA	635.8	504	635.8	635.8	NA	235.2	87	250.6	301.2	NA	447	264.5	387.8	670.2
chr13:25115157:C:G	TRUE	FALSE	NA	2.29743	1.73466	2.43212	2.12274	NA	0.120817	0.137975	0.158256	0.110797	NA	2.33289	1.79406	2.59966	1.78536	NA	0.201282	0.206407	0.244648	0.201139	NA	2.33289	1.79406	2.59966	2.12274	NA	TRUE	TRUE	TRUE	TRUE	NA	74.805	30.134	47.4792	75.994	NA	0.0703073	0.0914185	0.224846	-0.287097	NA	FALSE	FALSE	FALSE	FALSE	NA	0.262106	0.240052	0.353668	0.268358	NA	0.0298934	0.0463611	0.0944141	0.164515	NA	353.2	471.6	353.2	353.2	NA	144	208.2	144	144	NA	1087.4	752	890.2	1203.4	NA	458.6	354.333	394.6	405.2
chr13:25115955:A:G	TRUE	TRUE	NA	2.10154	1.84564	1.59537	-0.0244655	NA	0.0774384	0.11873	0.119186	0.141186	NA	2.47954	2.10489	1.94651	-0.0285345	NA	0.0742124	0.0869125	0.122433	0.136642	NA	2.47954	2.10489	1.94651	-0.0285345	NA	TRUE	TRUE	TRUE	FALSE	NA	238.935	123.458	51.0941	0	NA	0.384455	0.211349	0.356835	0.0196118	NA	TRUE	FALSE	TRUE	FALSE	NA	0.0870349	0.123566	0.13094	0.178924	NA	3.59551	0.444653	1.18955	0.00942102	NA	1340	1636.6	1340	1340	NA	918	1143	918	918	NA	3572	2888.17	1906	997.8	NA	3158.4	2400.67	1610.2	693.2
chr13:25117050:A:G	TRUE	FALSE	NA	2.58143	1.80452	0.600285	1.44798	NA	0.169252	0.321103	0.833225	0.293979	NA	2.11839	1.95357	0.199334	1.34971	NA	0.141721	0.195967	0.767616	0.214268	NA	2.58143	1.95357	0.600285	1.44798	NA	TRUE	TRUE	FALSE	TRUE	NA	46.7028	17.2914	0	4.43023	NA	-0.448807	0.070326	-0.459141	-0.0415706	NA	FALSE	FALSE	FALSE	FALSE	NA	0.292655	0.40547	0.567357	0.387515	NA	0.372254	0.0184384	0.13234	0.00920885	NA	91.2	98.8	91.2	91.2	NA	154	166	154	154	NA	334.2	173.833	76	198.6	NA	418.8	314.667	94.8	304.4
chr13:25117350:G:A	FALSE	FALSE	NA	NA	1.54903	NA	NA	NA	NA	0.507438	NA	NA	NA	NA	-0.344022	NA	NA	NA	NA	1.16202	NA	NA	NA	NA	1.54903	NA	NA	NA	NA	FALSE	NA	NA	NA	NA	0	NA	NA	NA	NA	-1.45829	NA	NA	NA	NA	FALSE	NA	NA	NA	NA	0.818502	NA	NA	NA	NA	0.481529	NA	NA	NA	NA	49.6	NA	NA	NA	NA	42.6	NA	NA	NA	NA	68.8333	NA	NA	NA	NA	19	NA	NA
chr13:25119616:G:A	FALSE	FALSE	NA	0.0653028	-0.0440725	0.279632	0.0729775	NA	0.113587	0.207386	0.158628	0.115526	NA	0.14546	0.144099	-0.217262	0.154949	NA	0.120089	0.275253	0.202069	0.107795	NA	0.14546	0.144099	0.279632	0.154949	NA	FALSE	FALSE	FALSE	FALSE	NA	0	0	0	0	NA	0.0794096	0.326065	-0.501921	0.0896363	NA	FALSE	FALSE	FALSE	FALSE	NA	0.102868	0.282936	0.186046	0.141039	NA	0.122612	0.221358	1.16365	0.0756461	NA	1480	749	1480	1480	NA	1155.4	578.6	1155.4	1155.4	NA	975.4	351.833	855.4	1225.4	NA	805.8	316.167	475.6	1016.2
chr13:25119863:A:T	TRUE	FALSE	NA	3.70324	4.14076	3.84332	2.34261	NA	0.102709	0.12255	0.0926444	0.0774144	NA	3.75356	4.25302	3.90706	2.32905	NA	0.101131	0.125892	0.116715	0.102719	NA	3.75356	4.25302	3.90706	2.34261	NA	TRUE	TRUE	TRUE	TRUE	NA	295.711	244.146	301.978	195.328	NA	0.0483029	0.138339	0.0560362	-0.0186686	NA	FALSE	FALSE	FALSE	FALSE	NA	0.0827824	0.129749	0.123429	0.0908219	NA	0.0824413	0.194588	0.0600529	0.0189377	NA	1132.8	1105	1132.8	1132.8	NA	499.4	437.2	499.4	499.4	NA	9153.6	9459.83	7628.6	4438.4	NA	4157.4	4135	3599	1970.6
chr13:25122692:C:G	FALSE	FALSE	NA	NA	0.148297	NA	NA	NA	NA	1.01838	NA	NA	NA	NA	-0.867706	NA	NA	NA	NA	1.61445	NA	NA	NA	NA	-0.867706	NA	NA	NA	NA	FALSE	NA	NA	NA	NA	0	NA	NA	NA	NA	-1.77352	NA	NA	NA	NA	FALSE	NA	NA	NA	NA	1.22956	NA	NA	NA	NA	0.325417	NA	NA	NA	NA	50.2	NA	NA	NA	NA	41.2	NA	NA	NA	NA	28.1667	NA	NA	NA	NA	11.1667	NA	NA
chr13:25123012:T:A	FALSE	FALSE	NA	-0.813173	-2.36863	-2.37702	-0.0837512	NA	0.536759	2.07672	2.89706	0.482881	NA	-0.393205	-0.194024	-1.85928	-0.275746	NA	0.577477	0.844994	2.27546	0.435615	NA	-0.813173	-2.36863	-2.37702	-0.275746	NA	FALSE	FALSE	FALSE	FALSE	NA	0	0	0	0	NA	0.144881	1.88601	0.393108	-0.169168	NA	FALSE	FALSE	FALSE	FALSE	NA	0.547722	1.01187	0.932381	0.517535	NA	0.029399	0.524821	0.0548664	0.0318182	NA	86.4	87.4	86.4	86.4	NA	108	96.6	108	108	NA	31.6	8.66667	9.2	63.6	NA	52	41.5	17.4	64.6
chr13:25123096:T:C	TRUE	TRUE	NA	0.935199	1.8515	0.455732	1.15905	NA	0.13303	0.12694	0.29544	0.117801	NA	0.759131	1.37218	-0.0321578	0.626169	NA	0.127016	0.171807	0.241055	0.139201	NA	0.935199	1.8515	0.455732	1.15905	NA	FALSE	TRUE	FALSE	TRUE	NA	6.59125	42.0706	0	17.023	NA	-0.17007	-0.335713	-0.382533	-0.540017	NA	FALSE	FALSE	FALSE	TRUE	NA	0.165452	0.144811	0.289117	0.161131	NA	0.188704	0.817926	0.287111	1.76794	NA	669.2	647.6	669.2	669.2	NA	693.8	683.6	693.8	693.8	NA	812.4	1142.67	406.8	1193.4	NA	745.4	877.5	324.4	828.8
chr13:25126431:C:T	FALSE	FALSE	NA	-0.202611	0.410367	0.388469	0.0898021	NA	0.111963	0.120148	0.165366	0.0966737	NA	-0.14181	0.244386	0.226058	0.21264	NA	0.117594	0.12675	0.190711	0.0838276	NA	-0.202611	0.410367	0.388469	0.21264	NA	FALSE	FALSE	FALSE	FALSE	NA	0	0	0	0	NA	0.0563782	-0.232759	-0.188098	0.125491	NA	FALSE	FALSE	FALSE	FALSE	NA	0.143488	0.134063	0.157387	0.10699	NA	0.0494195	0.457457	0.241018	0.191907	NA	1257.4	1464.8	1257.4	1257.4	NA	1557	1740	1557	1557	NA	675.6	952.167	759	1043.2	NA	888.4	1011.5	817.2	1412
chr13:25128351:G:A	FALSE	FALSE	NA	-0.599129	0.0233667	-0.916487	0.029833	NA	0.134793	0.154185	0.328441	0.147715	NA	-0.423779	-0.0507746	-0.74989	-0.18553	NA	0.103174	0.156709	0.204457	0.0912718	NA	-0.599129	-0.0507746	-0.916487	-0.18553	NA	FALSE	FALSE	FALSE	FALSE	NA	0	0	0	0	NA	0.172773	-0.0572739	0.204155	-0.197859	NA	FALSE	FALSE	FALSE	FALSE	NA	0.114558	0.173736	0.240439	0.128827	NA	0.361719	0.0387255	0.14102	0.309581	NA	848.6	926.2	848.6	848.6	NA	2013.6	2077	2013.6	2013.6	NA	351.6	452	209.2	685.8	NA	934.8	962.667	538.8	1363.8
chr13:25130505:G:A	TRUE	TRUE	NA	2.60351	3.14836	2.67832	2.91683	NA	0.0846932	0.104008	0.104769	0.0763904	NA	2.35314	2.30712	1.80346	2.63792	NA	0.0740596	0.12627	0.110744	0.065217	NA	2.60351	3.14836	2.67832	2.91683	NA	TRUE	TRUE	TRUE	TRUE	NA	215.73	195.163	138.322	302.161	NA	-0.244279	-0.78314	-0.870357	-0.272138	NA	FALSE	TRUE	TRUE	TRUE	NA	0.10248	0.156719	0.127961	0.0945936	NA	0.899619	4.66291	9.18397	1.21616	NA	957.6	628.6	957.6	957.6	NA	1043.2	702.4	1043.2	1043.2	NA	3653.8	2779	2931.2	5607.4	NA	3326.6	1687.17	1709.2	5047.4
chr13:25139082:A:G	FALSE	FALSE	NA	0.756132	-0.223925	0.515068	0.359373	NA	0.180456	1.76597	0.43414	0.188262	NA	0.35644	0.496514	0.632932	0.224563	NA	0.179969	0.365672	0.248321	0.174415	NA	0.756132	0.496514	0.632932	0.359373	NA	FALSE	FALSE	FALSE	FALSE	NA	0	0	0	0	NA	-0.420336	1.07035	0.24954	-0.15459	NA	FALSE	FALSE	FALSE	FALSE	NA	0.195395	0.624092	0.498221	0.214038	NA	0.724953	0.447102	0.0682722	0.090349	NA	271	109.6	271	271	NA	482.2	204	482.2	482.2	NA	275.4	43.8333	188.4	261.4	NA	381.8	140.333	360.4	446
chr13:25139893:C:T	FALSE	FALSE	NA	0.653728	0.68547	-0.0317795	0.422859	NA	0.12075	0.372085	0.22264	0.184184	NA	0.612429	0.611252	0.190326	0.277717	NA	0.14114	0.360251	0.272764	0.196296	NA	0.653728	0.68547	0.190326	0.422859	NA	FALSE	FALSE	FALSE	FALSE	NA	2.12573	0	0	0	NA	-0.0725444	0.0410801	0.16252	-0.1665	NA	FALSE	FALSE	FALSE	FALSE	NA	0.222917	0.421893	0.357011	0.242378	NA	0.0375125	0.00937895	0.0584183	0.0803466	NA	259.2	208.2	221.6	259.2	NA	259	216.4	223.8	259	NA	372.2	160.333	155.4	288.2	NA	359.6	163.5	187.6	261.2
chr13:25139931:A:G	FALSE	FALSE	NA	-0.0773293	0.468254	-0.0649859	0.0170124	NA	0.17468	0.239887	0.307438	0.167801	NA	-0.0646692	0.746315	0.000753639	-0.176903	NA	0.220877	0.226463	0.299132	0.170791	NA	-0.0773293	0.746315	-0.0649859	-0.176903	NA	FALSE	FALSE	FALSE	FALSE	NA	0	0	0	0	NA	-0.0235576	0.339844	0.0932008	-0.183716	NA	FALSE	FALSE	FALSE	FALSE	NA	0.242952	0.301979	0.306535	0.229134	NA	0.00947009	0.212719	0.0366627	0.105507	NA	591.4	569.6	591.4	591.4	NA	490	436.4	490	490	NA	347	383.333	241.2	450.8	NA	305.4	355.833	207	348
chr13:25141521:A:G	FALSE	FALSE	NA	0.162313	-0.0174229	0.526225	-0.0745992	NA	0.0710905	0.152209	0.108683	0.123336	NA	0.20696	-0.252631	0.483756	-0.0443545	NA	0.0585798	0.18383	0.0975255	0.114416	NA	0.20696	-0.252631	0.526225	-0.0745992	NA	FALSE	FALSE	FALSE	FALSE	NA	0	0	1.06836	0	NA	0.038809	-0.191374	-0.0365522	0.0251448	NA	FALSE	FALSE	FALSE	FALSE	NA	0.125924	0.183467	0.140932	0.173018	NA	0.0348409	0.188026	0.0299001	0.0117779	NA	1102.6	1032.8	904.8	1102.6	NA	1195.2	1197.2	1021.6	1195.2	NA	1119.6	501.833	936.2	888	NA	1263.2	490.833	1019	999
chr13:25141913:G:A	TRUE	TRUE	NA	0.952636	0.456228	3.0583	1.09297	NA	0.113398	0.172567	0.143288	0.0974386	NA	3.7882	1.80287	6.30025	3.62595	NA	0.122739	0.0912461	0.12555	0.0698814	NA	3.7882	1.80287	6.30025	3.62595	NA	TRUE	TRUE	TRUE	TRUE	NA	203.346	80.7776	301.922	302.161	NA	2.82944	1.3651	3.25444	2.53504	NA	TRUE	TRUE	TRUE	TRUE	NA	0.112205	0.155298	0.101492	0.0897046	NA	136.37	15.7828	221.132	171.33	NA	819.4	835.8	819.4	819.4	NA	1271.6	1299	1271.6	1271.6	NA	998.6	561.5	3306.2	1364.4	NA	11256.2	2196.67	48031.4	12446.8
chr13:25142163:A:C	TRUE	TRUE	NA	1.40735	0.953744	2.0375	0.690794	NA	0.136542	0.248304	0.16946	0.133626	NA	0.360573	-0.0806806	-0.198312	0.026175	NA	0.167159	0.287235	0.390028	0.18763	NA	1.40735	0.953744	2.0375	0.690794	NA	TRUE	FALSE	TRUE	FALSE	NA	19.0905	0	27.479	1.536	NA	-1.05418	-1.15908	-2.36146	-0.690566	NA	TRUE	FALSE	TRUE	FALSE	NA	0.178172	0.345404	0.425342	0.220105	NA	6.83901	1.87654	5.9222	1.50489	NA	488	355.6	488	488	NA	532	390.6	532	532	NA	827.8	347.667	896.2	612.6	NA	435.8	179.333	235.4	426.6
chr13:25145058:T:C	TRUE	FALSE	NA	0.910454	0.700003	0.998782	1.08526	NA	0.0804744	0.130168	0.137859	0.07143	NA	0.999991	0.513985	1.00566	0.939282	NA	0.108319	0.134472	0.1437	0.0981194	NA	0.999991	0.700003	1.00566	1.08526	NA	FALSE	FALSE	TRUE	TRUE	NA	23.8555	1.73308	7.27017	46.3141	NA	0.0795776	-0.140516	0.00966174	-0.151414	NA	FALSE	FALSE	FALSE	FALSE	NA	0.124187	0.144335	0.148642	0.0976309	NA	0.0938101	0.168574	0.00635135	0.315775	NA	1589.8	1384.2	1589.8	1589.8	NA	1339	1215.8	1339	1339	NA	1881.6	1092.83	1432.4	2648.2	NA	1662.8	849.667	1232.6	2044.6
chr13:25147442:G:C	FALSE	FALSE	NA	-0.137847	-0.12796	-0.223566	-0.257578	NA	0.103405	0.22736	0.211278	0.125407	NA	-0.364402	-0.627936	-0.916084	-0.269455	NA	0.150726	0.193547	0.341369	0.167009	NA	-0.364402	-0.627936	-0.916084	-0.269455	NA	FALSE	FALSE	FALSE	FALSE	NA	0	0	0	0	NA	-0.234676	-0.404964	-0.732959	-0.024897	NA	FALSE	FALSE	FALSE	FALSE	NA	0.137472	0.260721	0.296963	0.184775	NA	0.45675	0.371775	0.955632	0.0114481	NA	1046.2	1217.8	1046.2	1046.2	NA	791	831.8	791	791	NA	593.2	541.333	416.4	702	NA	378.2	260.5	210.6	494.6
chr13:25147917:T:C	FALSE	FALSE	NA	-0.780654	-0.314899	-1.16845	-0.603278	NA	0.244989	0.387086	0.543659	0.234462	NA	-0.314333	-0.339176	0.106298	-0.380162	NA	0.225931	0.243747	0.810171	0.227365	NA	-0.780654	-0.339176	-1.16845	-0.603278	NA	FALSE	FALSE	FALSE	FALSE	NA	0	0	0	0	NA	0.458307	0.155496	0.89298	0.213578	NA	FALSE	FALSE	FALSE	FALSE	NA	0.235166	0.383625	0.592898	0.270786	NA	0.591693	0.0499519	0.361109	0.102879	NA	433.6	393.4	433.6	433.6	NA	455.4	414.6	455.4	455.4	NA	160.8	154.667	85.8	224.6	NA	229.4	160.333	236.2	269.4
chr13:25148188:T:C	FALSE	FALSE	NA	0.093834	0.0709833	-0.373758	0.290982	NA	0.249971	0.388616	0.395802	0.195428	NA	-0.0499308	0.0675698	0.22046	0.043347	NA	0.238858	0.456673	0.417044	0.2489	NA	0.093834	0.0709833	-0.373758	0.290982	NA	FALSE	FALSE	FALSE	FALSE	NA	0	0	0	0	NA	-0.0756309	-0.393967	0.563089	-0.249124	NA	FALSE	FALSE	FALSE	FALSE	NA	0.280162	0.575114	0.477038	0.219074	NA	0.0300931	0.100555	0.236195	0.182268	NA	388	318	388	388	NA	263.8	234.2	263.8	263.8	NA	259	167.667	147	370.2	NA	161.6	116.667	161.2	213.2
chr13:25149651:C:T	TRUE	FALSE	NA	0.132887	1.50889	0.267124	0.33698	NA	0.0985723	0.102392	0.138317	0.0999488	NA	0.0124054	1.4377	0.133977	0.209016	NA	0.0973672	0.0856951	0.146186	0.0857866	NA	0.132887	1.50889	0.267124	0.33698	NA	FALSE	TRUE	FALSE	FALSE	NA	0	57.0547	0	0	NA	-0.124206	-0.0577926	-0.141324	-0.125778	NA	FALSE	FALSE	FALSE	FALSE	NA	0.100441	0.0946971	0.148472	0.0933638	NA	0.255606	0.0860787	0.16689	0.244171	NA	1561.4	1598.4	1561.4	1561.4	NA	2106.4	2284.4	2106.4	2106.4	NA	1072.8	2224.83	862.4	1537.4	NA	1332	3006.83	1088.4	1907
chr13:25151451:T:C	TRUE	FALSE	NA	1.09375	0.206621	-0.257407	0.0866475	NA	0.104721	0.161678	0.240307	0.0974593	NA	0.808222	-0.115291	-0.681034	0.242489	NA	0.102416	0.22279	0.248351	0.103646	NA	1.09375	0.206621	-0.681034	0.242489	NA	TRUE	FALSE	FALSE	FALSE	NA	19.715	0	0	0	NA	-0.285722	-0.353696	-0.372603	0.149999	NA	FALSE	FALSE	FALSE	FALSE	NA	0.123762	0.211397	0.255559	0.125744	NA	0.841613	0.426121	0.341344	0.197584	NA	1188.2	1025.6	1188.2	1188.2	NA	867	763.4	867	867	NA	1556.8	580.333	426	984	NA	928.4	355.5	258.8	797.6
chr13:25151454:G:A	TRUE	FALSE	NA	1.17327	0.543061	-0.822664	0.118691	NA	0.105686	0.216637	0.412081	0.13074	NA	0.988074	0.229902	-0.736226	0.135926	NA	0.112338	0.231454	0.339568	0.197756	NA	1.17327	0.543061	-0.822664	0.135926	NA	TRUE	FALSE	FALSE	FALSE	NA	22.815	0	0	0	NA	-0.183586	-0.393347	0.181749	-0.0268875	NA	FALSE	FALSE	FALSE	FALSE	NA	0.139406	0.258202	0.298446	0.224447	NA	0.284794	0.3588	0.0888401	0.0104704	NA	744.4	671.2	744.4	744.4	NA	606	532.4	606	606	NA	1035.4	461.167	217	632.6	NA	738	301.167	185.8	525.2
chr13:25152401:T:C	FALSE	FALSE	NA	-0.257332	-0.00787432	-0.563563	-0.166028	NA	0.172801	0.223916	0.296068	0.151156	NA	-0.496633	-0.0965894	-0.688174	-0.105008	NA	0.1575	0.175002	0.295577	0.159209	NA	-0.496633	-0.0965894	-0.688174	-0.166028	NA	FALSE	FALSE	FALSE	FALSE	NA	0	0	0	0	NA	-0.232708	-0.0568181	-0.142604	0.04351	NA	FALSE	FALSE	FALSE	FALSE	NA	0.206453	0.196554	0.303073	0.189622	NA	0.218496	0.033029	0.0628733	0.021209	NA	625.4	627.8	625.4	625.4	NA	763.4	787.8	763.4	763.4	NA	324.2	307.167	186.8	433	NA	338.8	359.667	219.2	540.8
chr13:25153240:G:A	FALSE	FALSE	0.638213	0.888714	0.752813	0.0157185	NA	0.283295	0.100296	0.0969361	0.106796	NA	-0.00733093	0.804191	0.826433	-0.0651756	NA	0.392283	0.0987397	0.0792106	0.112006	NA	0.638213	0.888714	0.826433	-0.0651756	NA	FALSE	FALSE	FALSE	FALSE	NA	0	13.6197	20.2774	0	NA	-0.718942	-0.0904813	0.0736479	-0.0868658	NA	FALSE	FALSE	FALSE	FALSE	NA	0.540525	0.120744	0.124227	0.134597	NA	0.23519	0.134886	0.103061	0.118741	NA	409.8	409.8	409.8	409.8	NA	528.6	528.6	528.6	528.6	NA	198.4	493.4	290	199	NA	174.6	593.6	394.2	245.4	NA
chr13:25154028:T:A	FALSE	FALSE	NA	0.380696	0.527603	0.554595	0.327433	NA	0.0724968	0.144461	0.112881	0.0943706	NA	0.36483	0.182089	0.485985	0.130848	NA	0.0629631	0.210295	0.102518	0.115518	NA	0.380696	0.527603	0.554595	0.327433	NA	FALSE	FALSE	FALSE	FALSE	NA	3.07959	0	0.963266	0	NA	-0.00118295	-0.321247	-0.0592547	-0.188413	NA	FALSE	FALSE	FALSE	FALSE	NA	0.109431	0.226523	0.132722	0.136969	NA	0.000949303	0.315572	0.057082	0.245382	NA	1305.4	877.6	1041.6	1305.4	NA	857.2	560.4	759.6	857.2	NA	1557.4	614.833	1104.4	1396.8	NA	1011.2	308	759.2	808.4
chr13:25154049:C:T	FALSE	FALSE	NA	0.0182568	0.130028	0.0906808	-0.20796	NA	0.0682756	0.210141	0.154333	0.132212	NA	0.0354143	-0.106375	0.175105	-0.226267	NA	0.0570389	0.145972	0.083751	0.0955348	NA	0.0354143	0.130028	0.175105	-0.226267	NA	FALSE	FALSE	FALSE	FALSE	NA	0	0	0	0	NA	0.0223509	-0.269179	0.125344	-0.00116291	NA	FALSE	FALSE	FALSE	FALSE	NA	0.0904872	0.188395	0.170535	0.13542	NA	0.0269345	0.319934	0.112215	0.000324309	NA	1035.8	705.6	875	1035.8	NA	1603.8	1143.6	1264.8	1603.8	NA	959.4	381	650	751.2	NA	1503.8	519.167	1025.6	1157.2
chr13:25154909:G:A	FALSE	FALSE	NA	0.724624	0.0197544	0.688333	0.226834	NA	0.0859323	0.112465	0.145333	0.0914076	NA	0.489885	-0.185213	0.52188	0.216063	NA	0.117618	0.147779	0.210025	0.116206	NA	0.724624	-0.185213	0.688333	0.226834	NA	FALSE	FALSE	FALSE	FALSE	NA	11.3769	0	0.568411	0	NA	-0.239243	-0.192205	-0.185725	-0.0107925	NA	FALSE	FALSE	FALSE	FALSE	NA	0.115683	0.143985	0.215212	0.128961	NA	0.668527	0.284061	0.144125	0.0068948	NA	1586.8	1748.6	1586.8	1586.8	NA	862.6	1074.4	862.6	862.6	NA	1640	864	1185.8	1450.4	NA	753.6	460.167	572.8	782.2
chr13:25155781:A:G	TRUE	TRUE	NA	2.21761	2.48025	2.4501	2.78286	NA	0.0486038	0.106081	0.0680015	0.0809466	NA	1.96732	1.92309	2.05371	2.35347	NA	0.0570718	0.14872	0.0667328	0.0760344	NA	2.21761	2.48025	2.4501	2.78286	NA	TRUE	TRUE	TRUE	TRUE	NA	302.182	114.783	278.464	253.2	NA	-0.250789	-0.570747	-0.403797	-0.426647	NA	TRUE	TRUE	TRUE	TRUE	NA	0.0803674	0.147683	0.113359	0.0876138	NA	1.56866	2.60051	2.16412	4.1598	NA	1234.8	906.6	982.6	1234.8	NA	1174	1002.4	960.6	1174	NA	5245.8	2469.83	3866	7207	NA	4186.2	1860	2864	5106.4
chr13:25156169:T:C	FALSE	FALSE	NA	0.0331186	-1.4209	-0.571056	-0.237047	NA	0.208527	2.14951	0.618935	0.387477	NA	0.137459	-0.802855	-0.200507	-0.0289811	NA	0.113822	0.551208	0.183383	0.176654	NA	0.137459	-1.4209	-0.571056	-0.237047	NA	FALSE	FALSE	FALSE	FALSE	NA	0	0	0	0	NA	0.0814758	0.481773	0.50472	0.227691	NA	FALSE	FALSE	FALSE	FALSE	NA	0.282202	0.83927	0.433248	0.389341	NA	0.0323511	0.0791301	0.22827	0.0642952	NA	86.6	41.4	56.4	86.6	NA	433.2	263	380	433.2	NA	81	8	27.8	62.6	NA	437.6	72.6667	238.2	365
chr13:25157296:C:T	FALSE	FALSE	NA	-0.414087	-0.472689	-0.991513	-0.409986	NA	0.185433	0.413534	0.289513	0.209524	NA	-0.755622	-0.361939	-0.626937	-0.291708	NA	0.197467	0.406274	0.320825	0.227364	NA	-0.755622	-0.472689	-0.991513	-0.409986	NA	FALSE	FALSE	FALSE	FALSE	NA	0	0	0	0	NA	-0.360312	0.345118	0.313798	0.0820125	NA	FALSE	FALSE	FALSE	FALSE	NA	0.283245	0.498123	0.362141	0.321849	NA	0.257688	0.102205	0.14244	0.0228756	NA	303	335.2	261.4	303	NA	286.4	275.2	212	286.4	NA	209.4	113.5	96.6	191.4	NA	154.2	101.667	98.8	199.6
chr13:25160792:G:A	FALSE	FALSE	NA	0.1384	0.268984	0.208659	-0.0995372	NA	0.111307	0.126545	0.204951	0.105875	NA	-0.299899	-0.0839041	0.662776	-0.634326	NA	0.205695	0.334668	0.29506	0.320412	NA	-0.299899	0.268984	0.662776	-0.634326	NA	FALSE	FALSE	FALSE	FALSE	NA	0	0	0	0	NA	-0.435589	-0.615286	0.434297	-0.61919	NA	FALSE	FALSE	FALSE	FALSE	NA	0.155502	0.221718	0.299565	0.258409	NA	1.27839	1.21198	0.337557	0.788184	NA	1005.2	1102.8	1005.2	1005.2	NA	312.2	342	312.2	312.2	NA	692	649.167	550.8	728.2	NA	161.2	156.667	239.6	165.8
chr13:25162293:G:T	FALSE	FALSE	NA	-0.432477	-0.0471716	-0.339079	-0.12275	NA	0.218966	0.266991	1.40285	0.188685	NA	-0.298623	0.0676586	-0.292279	-0.284548	NA	0.222323	0.288124	0.362607	0.222626	NA	-0.432477	0.0676586	-0.339079	-0.284548	NA	FALSE	FALSE	FALSE	FALSE	NA	0	0	0	0	NA	0.101668	0.180458	0.505795	-0.205672	NA	FALSE	FALSE	FALSE	FALSE	NA	0.273634	0.292527	1.18278	0.284057	NA	0.0457332	0.0873108	0.0558214	0.0907383	NA	377.4	361.6	377.4	377.4	NA	440.4	448.4	440.4	440.4	NA	170.4	171.833	147.4	267.6	NA	217.2	231.5	176.4	295.4
chr13:25166099:C:G	TRUE	FALSE	NA	0.267795	2.35708	0.137502	0.0426176	NA	0.063533	0.118386	0.136218	0.102789	NA	0.337417	2.39181	-0.21137	-0.0766511	NA	0.0585035	0.0862197	0.123293	0.116468	NA	0.337417	2.39181	-0.21137	-0.0766511	NA	FALSE	TRUE	FALSE	FALSE	NA	3.01019	163.259	0	0	NA	0.0647046	0.0130606	-0.341731	-0.133248	NA	FALSE	FALSE	FALSE	FALSE	NA	0.0943905	0.126493	0.139691	0.149059	NA	0.0982639	0.0100262	0.932265	0.119483	NA	1074.4	1036.6	878.6	1074.4	NA	1176.2	1172.4	1088.4	1176.2	NA	1183.2	2625.5	688.4	941.4	NA	1357	3035.83	663.2	943.4
chr13:25166946:G:A	FALSE	FALSE	NA	-0.337946	-0.522488	-0.905628	0.0264831	NA	0.328229	0.9528	0.622452	0.320922	NA	-0.18786	-0.677257	-0.23946	-0.171012	NA	0.356727	1.69744	0.853845	0.490666	NA	-0.337946	-0.677257	-0.905628	-0.171012	NA	FALSE	FALSE	FALSE	FALSE	NA	0	0	0	0	NA	0.011949	-1.46256	0.374142	-0.467572	NA	FALSE	FALSE	FALSE	FALSE	NA	0.798578	1.1395	0.931231	0.83394	NA	0.00137377	0.265202	0.0501516	0.0606033	NA	77.6	56.6	67.4	77.6	NA	49	44.6	41.2	49	NA	55.2	19.8333	26.2	66.2	NA	39.8	12.8333	24.2	37.2
chr13:25168068:C:T	FALSE	FALSE	NA	0.0287421	0.193225	0.380219	-0.0299163	NA	0.0694525	0.19041	0.142952	0.116187	NA	0.155024	0.584858	-0.0276346	0.302367	NA	0.116118	0.253463	0.193756	0.146345	NA	0.155024	0.584858	0.380219	0.302367	NA	FALSE	FALSE	FALSE	FALSE	NA	0	0	0	0	NA	0.113676	0.380664	-0.386291	0.330003	NA	FALSE	FALSE	FALSE	FALSE	NA	0.16249	0.313828	0.202839	0.182024	NA	0.100827	0.241016	0.556499	0.421129	NA	939	731.2	682.6	939	NA	336.6	323.4	315.8	336.6	NA	874.4	403.667	630	772.8	NA	340.4	234.833	220.6	350.2
chr13:25175782:C:A	FALSE	FALSE	NA	-0.109928	0.0118616	-0.343934	-0.227459	NA	0.0977526	0.20144	0.201226	0.147915	NA	-0.162566	0.0143405	-0.302113	-0.182944	NA	0.0638763	0.209478	0.121679	0.0911694	NA	-0.162566	0.0143405	-0.343934	-0.227459	NA	FALSE	FALSE	FALSE	FALSE	NA	0	0	0	0	NA	-0.0447755	0.134819	0.0655718	0.0568076	NA	FALSE	FALSE	FALSE	FALSE	NA	0.131506	0.165003	0.201759	0.143505	NA	0.0396458	0.129372	0.038525	0.0379916	NA	594.4	531.2	506.4	594.4	NA	1796.6	1388.8	1422.8	1796.6	NA	503.6	258.333	278.6	429.8	NA	1466.4	688.667	835	1340.6
chr13:25176076:T:C	FALSE	FALSE	NA	0.0912103	-0.173326	0.148165	0.186575	NA	0.0640605	0.170458	0.0860468	0.073555	NA	0.177198	-0.105215	0.162295	0.150197	NA	0.0685848	0.134639	0.0851216	0.0653122	NA	0.177198	-0.173326	0.162295	0.186575	NA	FALSE	FALSE	FALSE	FALSE	NA	0	0	0	0	NA	0.0840896	0.119464	0.0106021	-0.0344838	NA	FALSE	FALSE	FALSE	FALSE	NA	0.0982582	0.151323	0.109245	0.0967332	NA	0.136098	0.122893	0.010262	0.0339254	NA	1983	1467.8	1736.2	1983	NA	2517.4	1996.4	2079.8	2517.4	NA	1922.4	618.5	1384.6	1902.4	NA	2607.8	897.833	1669	2381.4
chr13:25180151:C:T	TRUE	TRUE	NA	3.65977	3.17794	3.05178	1.69445	NA	0.0694495	0.111971	0.103477	0.173984	NA	0.895566	0.0296036	0.692156	0.117706	NA	0.0541837	0.16962	0.118634	0.107385	NA	3.65977	3.17794	3.05178	1.69445	NA	TRUE	TRUE	TRUE	TRUE	NA	302.182	171.081	185.357	16.6032	NA	-2.76586	-3.24974	-2.37619	-1.57344	NA	TRUE	TRUE	TRUE	TRUE	NA	0.103194	0.163173	0.205283	0.126084	NA	153.909	84.5635	27.9818	32.2466	NA	1089.6	978.6	902	1089.6	NA	1397.4	1165.4	1049	1397.4	NA	12602	4361	5443.8	2941.8	NA	2368	573.5	1218.4	1275.6
chr13:25183724:C:T	FALSE	FALSE	NA	-0.938072	-0.507637	-0.635928	-0.110647	NA	0.136347	0.427782	0.239356	0.165433	NA	-0.56299	-0.326199	-0.824739	-0.227739	NA	0.122991	0.264993	0.268857	0.13875	NA	-0.938072	-0.507637	-0.824739	-0.227739	NA	FALSE	FALSE	FALSE	FALSE	NA	6.13889	0	0	0	NA	0.339292	0.220708	-0.259094	-0.13161	NA	FALSE	FALSE	FALSE	FALSE	NA	0.241742	0.411923	0.288169	0.226409	NA	0.305782	0.071992	0.151063	0.0638435	NA	494.6	290.6	310.2	494.6	NA	511	491.4	439.6	511	NA	233.2	98.5	145.4	387.8	NA	315.2	188.833	186.4	368.2
chr13:25184969:G:A	FALSE	FALSE	NA	0.305076	-0.243878	-0.549403	-0.0851843	NA	0.0974793	0.254813	0.177714	0.131246	NA	0.223688	-0.0947079	-0.459566	-0.210494	NA	0.082235	0.209605	0.203461	0.155155	NA	0.305076	-0.243878	-0.549403	-0.210494	NA	FALSE	FALSE	FALSE	FALSE	NA	0	0	0	0	NA	-0.0586997	0.326144	0.0667472	-0.121853	NA	FALSE	FALSE	FALSE	FALSE	NA	0.14234	0.291212	0.213143	0.187481	NA	0.0506536	0.21086	0.0368976	0.0744386	NA	641.8	615.4	485	641.8	NA	636.2	640.6	517.8	636.2	NA	720.2	250.667	234.2	511.6	NA	677.4	291.5	270.8	471.4
chr13:25206924:A:G	FALSE	FALSE	NA	-0.276765	-0.577818	-0.436494	-0.137462	NA	0.0985901	0.377362	0.20562	0.145492	NA	-0.808632	-0.84683	-0.432883	-0.386284	NA	0.111177	0.33084	0.172105	0.142736	NA	-0.808632	-0.84683	-0.436494	-0.386284	NA	FALSE	FALSE	FALSE	FALSE	NA	7.37096	0	0	0	NA	-0.521165	-0.356846	0.0216606	-0.234609	NA	FALSE	FALSE	FALSE	FALSE	NA	0.181248	0.253818	0.259118	0.188368	NA	1.30161	0.310969	0.0087211	0.206615	NA	549.6	371.6	489.2	549.6	NA	750.8	518.2	521.4	750.8	NA	413.2	126	260	422.4	NA	395.6	142.5	276.8	488
chr13:25212502:C:T	TRUE	FALSE	0.366535	1.21484	1.17266	0.582806	NA	0.174756	0.199744	0.159371	0.140529	NA	0.112945	1.02601	1.11906	0.517	NA	0.187291	0.207907	0.125692	0.12112	NA	0.366535	1.21484	1.17266	0.582806	NA	FALSE	TRUE	TRUE	FALSE	NA	0	4.45919	13.799	0.239674	NA	-0.296192	-0.243125	-0.0622153	-0.0805514	NA	FALSE	FALSE	FALSE	FALSE	NA	0.231542	0.245495	0.20033	0.189675	NA	0.182243	0.156353	0.0424158	0.0571356	NA	110	110	110	110	NA	192.4	192.4	192.4	192.4	NA	222.6	205.6	109.8	100.2	NA	318.2	291.6	183.4	166.4	NA
chr13:25224575:C:G	TRUE	FALSE	NA	1.30664	0.0276067	1.13172	0.454133	NA	0.104703	0.214455	0.148619	0.120517	NA	1.25638	-0.0936637	0.866886	0.356398	NA	0.124794	0.187805	0.174479	0.167762	NA	1.30664	-0.0936637	1.13172	0.454133	NA	TRUE	FALSE	TRUE	FALSE	NA	29.9213	0	8.48497	0	NA	-0.0614466	-0.225478	-0.266749	-0.124518	NA	FALSE	FALSE	FALSE	FALSE	NA	0.132002	0.157751	0.154536	0.13924	NA	0.0616954	0.320087	0.463527	0.124156	NA	900.2	1053.6	900.2	900.2	NA	664.4	723.6	664.4	664.4	NA	1404.2	526.833	906	946.2	NA	996	334.333	559.6	651.6
chr13:25248154:AGCTT:A	TRUE	TRUE	0.691906	0.452409	-0.248102	1.09802	NA	0.196675	0.0775005	0.0751201	0.075796	NA	0.735373	0.226459	-0.412085	0.845414	NA	0.168834	0.0744626	0.0776523	0.0700523	NA	0.735373	0.452409	-0.412085	1.09802	NA	FALSE	FALSE	FALSE	TRUE	NA	0.396536	3.79525	2.47192	42.3512	NA	0.0486265	-0.222733	-0.166655	-0.251636	NA	FALSE	FALSE	FALSE	TRUE	NA	0.277299	0.0687895	0.0827917	0.0646474	NA	0.0164994	1.89472	0.749992	2.93894	NA	1078.8	1078.8	1078.8	1078.8	NA	1284.4	1284.4	1284.4	1284.4	NA	561	953.4	381	1113.8	NA	646.2	978.6	402.6	1110.8	NA
chr13:25255705:C:A	FALSE	FALSE	-0.00385419	-0.255663	0.141254	0.34488	NA	0.202712	0.091661	0.0781425	0.0704172	NA	-0.487393	-0.389097	0.176167	0.233101	NA	0.246891	0.109284	0.0781808	0.0709078	NA	-0.487393	-0.389097	0.176167	0.34488	NA	FALSE	FALSE	FALSE	FALSE	NA	0	0	0	1.53275	NA	-0.489377	-0.137675	0.0362455	-0.11105	NA	FALSE	FALSE	FALSE	FALSE	NA	0.183063	0.10801	0.0882022	0.0815267	NA	0.977217	0.303271	0.0646255	0.379888	NA	958.6	958.6	958.6	958.6	NA	868.6	868.6	868.6	868.6	NA	292	522.2	445.8	586.8	NA	185.2	426.2	412.4	489.4	NA
chr13:25262342:C:G	FALSE	FALSE	NA	0.930253	0.702051	0.476707	0.00027697	NA	0.0890212	0.103715	0.126762	0.0983539	NA	0.959802	0.741026	0.403648	0.252803	NA	0.0911119	0.109263	0.131275	0.0861932	NA	0.959802	0.741026	0.476707	0.252803	NA	FALSE	FALSE	FALSE	FALSE	NA	20.128	5.53703	0	0	NA	0.0260079	0.0884331	-0.0760657	0.251688	NA	FALSE	FALSE	FALSE	FALSE	NA	0.0807616	0.11611	0.114043	0.0947008	NA	0.0381369	0.116593	0.100868	1.00241	NA	1742.8	1946	1742.8	1742.8	NA	1984.6	2058.8	1984.6	1984.6	NA	2059.6	1533.83	1149.4	1368.4	NA	2386.4	1687.67	1267.2	1848.6
chr13:25264294:T:C	TRUE	FALSE	NA	1.79941	1.18217	1.14275	0.457482	NA	0.0745835	0.0863472	0.103623	0.0980991	NA	1.88406	1.11404	1.38019	0.527254	NA	0.0772057	0.114602	0.138221	0.0920875	NA	1.88406	1.18217	1.38019	0.527254	NA	TRUE	TRUE	TRUE	FALSE	NA	125.706	36.5499	22.4589	2.89307	NA	0.0859369	-0.0348675	0.223969	0.0756089	NA	FALSE	FALSE	FALSE	FALSE	NA	0.0954815	0.11888	0.149969	0.128544	NA	0.15369	0.0336872	0.356282	0.0682545	NA	1765	2007.2	1765	1765	NA	1506	1870.8	1506	1506	NA	3826	2235.83	1825.2	1916.4	NA	3457	1995.83	1892.2	1717.8
chr13:25279983:A:G	FALSE	FALSE	0.0804716	-0.372836	0.283568	-0.847401	NA	0.162995	0.210795	0.0845617	0.336959	NA	-0.213848	-0.372679	0.376976	-0.693979	NA	0.116358	0.183494	0.0779861	0.449132	NA	-0.213848	-0.372836	0.376976	-0.847401	NA	FALSE	FALSE	FALSE	FALSE	NA	0	0	1.3956	0	NA	-0.252497	0.0268248	0.098351	-0.0161506	NA	FALSE	FALSE	FALSE	FALSE	NA	0.148869	0.173022	0.107488	0.414189	NA	0.332588	0.0130249	0.171965	0.00359227	NA	902	902	902	902	NA	820	820	820	820	NA	1218.2	473	622	489	NA	919	437.4	611	461	NA
chr13:25283744:G:A	TRUE	FALSE	NA	2.73173	2.79551	2.55037	3.06095	NA	0.0676255	0.0965448	0.0863929	0.0724924	NA	2.7687	2.71966	2.62761	3.09898	NA	0.0658008	0.105307	0.074157	0.0790453	NA	2.7687	2.79551	2.62761	3.09898	NA	TRUE	TRUE	TRUE	TRUE	NA	302.228	178.232	269.193	302.261	NA	0.036668	-0.119043	0.0841921	0.035492	NA	FALSE	FALSE	FALSE	FALSE	NA	0.0684142	0.0867728	0.086068	0.0709757	NA	0.070383	0.29771	0.172098	0.0520561	NA	2025.6	2027.6	1607.8	2025.6	NA	1212.4	1166.4	1004.4	1212.4	NA	12256.2	6907.33	6727.8	14329.2	NA	7534.8	3758.33	4474.8	8805.4
chr13:25321872:G:T	TRUE	TRUE	NA	2.0571	0.899095	1.35426	0.441366	NA	0.126512	0.173624	0.207968	0.141398	NA	2.38806	1.19155	1.35351	0.813461	NA	0.100788	0.138675	0.175421	0.11981	NA	2.38806	1.19155	1.35426	0.813461	NA	TRUE	TRUE	TRUE	FALSE	NA	118.285	11.6804	8.82608	5.85534	NA	0.351881	0.173871	0.0320952	0.382241	NA	TRUE	FALSE	FALSE	FALSE	NA	0.130865	0.210084	0.249804	0.152006	NA	1.17061	0.131773	0.0139285	0.879951	NA	512.2	519.6	512.2	512.2	NA	486.2	624.6	486.2	486.2	NA	1283.8	474.667	634	547.6	NA	1564	700	596.2	666
chr13:25411329:T:C	TRUE	FALSE	NA	-0.254453	-0.639632	-0.563478	-0.780037	NA	0.101855	0.250678	0.168182	0.136322	NA	-0.374915	-0.162868	-0.370488	-1.20856	NA	0.0995813	0.317596	0.170187	0.221945	NA	-0.374915	-0.639632	-0.563478	-1.20856	NA	FALSE	FALSE	FALSE	TRUE	NA	0	0	0	2.89351	NA	-0.0739627	0.54505	0.208935	-0.418162	NA	FALSE	FALSE	FALSE	FALSE	NA	0.177937	0.229351	0.203888	0.226212	NA	0.0510797	0.861681	0.184522	0.438761	NA	864	663	711.8	864	NA	542.6	417	542.6	542.6	NA	656.6	205.667	345.2	423.6	NA	378.8	179.333	301.8	202
chr13:25470722:C:T	FALSE	FALSE	NA	-0.108477	0.0625492	0.276569	-0.421471	NA	0.0601506	0.112049	0.0766552	0.0851906	NA	0.0543499	0.120535	0.431594	-0.498997	NA	0.0825608	0.234624	0.127616	0.17692	NA	-0.108477	0.120535	0.431594	-0.498997	NA	FALSE	FALSE	FALSE	FALSE	NA	0	0	0	1.03954	NA	0.170716	0.0964123	0.169995	-0.0954847	NA	FALSE	FALSE	FALSE	FALSE	NA	0.145586	0.181198	0.147503	0.179861	NA	0.224627	0.0713974	0.22419	0.0560505	NA	1903.2	1557	1596.8	1903.2	NA	637.6	578	551.2	637.6	NA	1610.6	796.5	1389.6	1207.2	NA	606.8	309.333	529	387.6
chr13:25472019:G:A	FALSE	FALSE	NA	0.301991	0.515076	-0.0574203	0.55532	NA	0.0550548	0.154003	0.108045	0.0796523	NA	0.185454	0.60999	0.274572	0.396411	NA	0.062158	0.15487	0.107439	0.0796114	NA	0.301991	0.60999	0.274572	0.55532	NA	FALSE	FALSE	FALSE	FALSE	NA	2.30008	0	0	6.4204	NA	-0.120619	0.157458	0.328266	-0.161049	NA	FALSE	FALSE	FALSE	FALSE	NA	0.0993167	0.194205	0.103765	0.095503	NA	0.238269	0.127982	1.65031	0.3647	NA	1748	1380.2	1452.2	1748	NA	1824	1454.4	1341.2	1824	NA	1970	973.5	1006.2	2195.6	NA	1888.6	1089.83	1157.8	2048
chr13:25472127:G:A	TRUE	TRUE	NA	0.94583	1.26858	0.674329	0.953699	NA	0.0484468	0.10277	0.0822521	0.063406	NA	1.56171	1.44655	1.10679	1.73077	NA	0.0543889	0.120491	0.0872251	0.0707386	NA	1.56171	1.44655	1.10679	1.73077	NA	TRUE	TRUE	TRUE	TRUE	NA	175.506	28.89	31.0825	126.396	NA	0.623765	0.144325	0.436812	0.78444	NA	TRUE	FALSE	TRUE	TRUE	NA	0.0864939	0.13833	0.106172	0.0956665	NA	10.3059	0.188086	3.01044	13.335	NA	1824.4	1745	1599.8	1824.4	NA	1271.4	1344.8	1108	1271.4	NA	3202	2041.83	1813.8	2995.6	NA	3407.6	1820.17	1703.4	3581.2
chr13:25472604:T:G	TRUE	FALSE	NA	0.400716	-0.129507	0.713715	0.513555	NA	0.138531	0.402857	0.238199	0.163897	NA	0.518377	-0.293052	1.02084	0.413849	NA	0.134198	0.373799	0.189883	0.167922	NA	0.518377	-0.293052	1.02084	0.513555	NA	FALSE	FALSE	TRUE	FALSE	NA	0	0	2.03443	0	NA	0.102984	0.0093489	0.349652	-0.114437	NA	FALSE	FALSE	FALSE	FALSE	NA	0.219949	0.41962	0.275428	0.254752	NA	0.0589854	0.00199143	0.263472	0.0447016	NA	312.4	163.4	255.6	312.4	NA	328.6	230.4	294.6	328.6	NA	372.8	73.5	300.2	384.8	NA	431.4	91	424.6	369.2
chr13:25473459:TAC:T	FALSE	FALSE	NA	-0.618265	-0.354892	-0.711132	-0.429349	NA	0.15457	0.418005	0.25487	0.163974	NA	-0.336793	-0.414948	-0.496667	-0.250662	NA	0.111906	0.273881	0.168912	0.149143	NA	-0.618265	-0.414948	-0.711132	-0.429349	NA	FALSE	FALSE	FALSE	FALSE	NA	0	0	0	0	NA	0.318147	0.54758	0.27331	0.194551	NA	FALSE	FALSE	FALSE	FALSE	NA	0.196169	0.344897	0.274308	0.217516	NA	0.397625	0.386454	0.17696	0.119601	NA	541.6	414.6	408.6	541.6	NA	593.2	460.8	501.4	593.2	NA	326.2	150.833	183	340.2	NA	429.6	167.667	254.2	417
chr13:25474654:C:T	FALSE	FALSE	NA	0.268733	0.40469	-0.279274	0.265288	NA	0.172407	0.552922	0.355017	0.392308	NA	-0.411436	0.0930237	-0.266881	-0.281311	NA	0.15136	0.312293	0.198446	0.189873	NA	-0.411436	0.40469	-0.279274	-0.281311	NA	FALSE	FALSE	FALSE	FALSE	NA	0	0	0	0	NA	-0.684108	0.744981	0.0413091	-0.312647	NA	FALSE	FALSE	FALSE	FALSE	NA	0.274325	0.370844	0.375281	0.372326	NA	0.95179	0.608918	0.0117249	0.108798	NA	117.6	168	127	117.6	NA	355.2	344.2	300.6	355.2	NA	128.6	102	73	114.4	NA	243.6	179.833	177	244.4
chr13:25474845:G:A	FALSE	FALSE	NA	0.577603	0.550655	0.689876	-0.0736986	NA	0.0593441	0.155993	0.0756468	0.090635	NA	0.384366	0.534728	0.651159	-0.0900379	NA	0.0770065	0.192496	0.113035	0.145137	NA	0.577603	0.550655	0.689876	-0.0900379	NA	FALSE	FALSE	FALSE	FALSE	NA	16.5777	0	14.0389	0	NA	-0.184393	-0.172663	-0.0291784	-0.0204185	NA	FALSE	FALSE	FALSE	FALSE	NA	0.101434	0.186829	0.147957	0.14291	NA	0.494132	0.155616	0.0218385	0.0115025	NA	1530	1411	1274	1530	NA	731.4	802.6	669	731.4	NA	2086	999.5	1473	1225	NA	874.6	550.833	761.6	579.2
chr13:25479541:A:C	FALSE	FALSE	NA	0.250353	0.364797	0.769377	0.25281	NA	0.0548105	0.123659	0.0927171	0.092297	NA	0.141822	0.386207	0.643469	0.0659469	NA	0.0594966	0.152128	0.0947353	0.0950322	NA	0.250353	0.386207	0.769377	0.25281	NA	FALSE	FALSE	FALSE	FALSE	NA	0.222703	0	10.8914	0	NA	-0.111769	0.0428265	-0.12913	-0.189731	NA	FALSE	FALSE	FALSE	FALSE	NA	0.0986619	0.157417	0.131505	0.133602	NA	0.212998	0.0307551	0.172993	0.260573	NA	1267	1077.6	1124.6	1267	NA	1291.8	1210.6	1053.4	1291.8	NA	1380.4	683.167	1388.6	1296.6	NA	1302.2	778.5	1188.4	1138.8
chr13:25486911:G:T	FALSE	FALSE	NA	-0.251259	-0.304009	-0.253127	-0.00109392	NA	0.0597755	0.196862	0.106976	0.093004	NA	-0.240782	-0.301754	-0.552253	-0.190844	NA	0.0545165	0.138562	0.0984499	0.0892706	NA	-0.251259	-0.304009	-0.552253	-0.190844	NA	FALSE	FALSE	FALSE	FALSE	NA	0	0	2.60848	0	NA	0.00993666	-0.0882856	-0.312211	-0.191107	NA	FALSE	FALSE	FALSE	FALSE	NA	0.0891317	0.181945	0.144317	0.099957	NA	0.011139	0.063286	0.718524	0.470327	NA	1433.6	1181.4	1156.2	1433.6	NA	2279	1699.4	1815.6	2279	NA	1101	471.667	704	1207.8	NA	1763.6	678.5	884	1682.8
chr13:25488906:C:T	FALSE	FALSE	NA	0.000203737	-0.300804	0.105187	-0.045728	NA	0.0887789	0.237489	0.152561	0.104181	NA	-0.289029	-0.249249	0.0308094	-0.326839	NA	0.0787061	0.187138	0.107809	0.156005	NA	-0.289029	-0.300804	0.105187	-0.326839	NA	FALSE	FALSE	FALSE	FALSE	NA	0	0	0	0	NA	-0.2906	0.210848	-0.0509475	-0.31842	NA	FALSE	FALSE	FALSE	FALSE	NA	0.12815	0.175948	0.189174	0.165987	NA	0.776478	0.236184	0.0309824	0.473978	NA	761.8	702.6	684	761.8	NA	962.2	919	791	962.2	NA	694.6	273.167	540	623.6	NA	716.6	376.167	580.6	658.8
chr13:25489663:T:C	TRUE	FALSE	NA	0.103153	1.54172	0.196972	0.283022	NA	0.1485	0.127922	0.130796	0.113483	NA	0.514187	1.95941	0.769673	0.380959	NA	0.187445	0.169948	0.315327	0.392691	NA	0.514187	1.95941	0.769673	0.380959	NA	FALSE	TRUE	FALSE	FALSE	NA	0	27.3339	0	0	NA	0.403988	0.418619	0.547144	0.01652	NA	FALSE	FALSE	FALSE	FALSE	NA	0.110059	0.189429	0.167817	0.172678	NA	2.27833	0.740582	1.76636	0.00725361	NA	1278.8	1274.2	1203.8	1278.8	NA	625	585.2	509	625	NA	1263.2	1768.33	986	1345.8	NA	822	1092.83	634.4	721.8
chr13:25491112:G:A	FALSE	FALSE	NA	-0.173083	0.660044	-0.11721	-0.234813	NA	0.096354	0.228591	0.151151	0.156741	NA	-0.00797984	0.276294	0.206341	-0.113739	NA	0.0974809	0.204587	0.166758	0.141922	NA	-0.173083	0.660044	0.206341	-0.234813	NA	FALSE	FALSE	FALSE	FALSE	NA	0	0	0	0	NA	0.165377	-0.419736	0.304964	0.129778	NA	FALSE	FALSE	FALSE	FALSE	NA	0.1864	0.271927	0.218007	0.207917	NA	0.143564	0.367453	0.311576	0.0704289	NA	602.4	389.4	466.8	602.4	NA	601.8	550.4	482.6	601.8	NA	491.4	292.167	308	441	NA	543	333.5	401.2	474.4
chr13:25491384:T:C	FALSE	FALSE	NA	-0.0982035	-0.595946	-0.274398	-0.703436	NA	0.0738509	0.211076	0.360377	0.122513	NA	0.000723476	-0.238061	0.0606552	-0.53018	NA	0.0703383	0.187759	0.113519	0.114252	NA	-0.0982035	-0.595946	-0.274398	-0.703436	NA	FALSE	FALSE	FALSE	FALSE	NA	0	0	0	2.94398	NA	0.0765937	0.152855	0.405305	0.148543	NA	FALSE	FALSE	FALSE	FALSE	NA	0.159132	0.218549	0.211559	0.189549	NA	0.0611105	0.103533	0.562873	0.0982304	NA	1013.2	948	852	1013.2	NA	1238.8	1280	1137.6	1238.8	NA	866	305.5	501.2	529.8	NA	1132	530.333	836	731.6
chr13:25493182:GAGAT:G	FALSE	FALSE	NA	0.353889	0.160437	0.428185	0.321761	NA	0.169555	0.253102	0.227783	0.133808	NA	0.400317	0.0216996	0.530546	0.647633	NA	0.14734	0.260393	0.283317	0.172006	NA	0.400317	0.160437	0.530546	0.647633	NA	FALSE	FALSE	FALSE	FALSE	NA	0	0	0	0	NA	0.0630175	-0.0930801	0.0506339	0.291837	NA	FALSE	FALSE	FALSE	FALSE	NA	0.220848	0.326959	0.323207	0.209745	NA	0.0323066	0.0324422	0.017171	0.259136	NA	559.8	472	559.8	559.8	NA	563	636	563	563	NA	444.8	253.833	364	548	NA	464.6	318.333	407.2	682.8
chr13:25494623:A:G	FALSE	FALSE	NA	-0.117236	-1.20593	-0.0238529	-0.302846	NA	0.178253	1.05831	0.369047	0.315542	NA	-0.0839457	0.034964	-0.0821988	0.490876	NA	0.196477	0.647417	0.377157	0.234997	NA	-0.117236	-1.20593	-0.0821988	0.490876	NA	FALSE	FALSE	FALSE	FALSE	NA	0	0	0	0	NA	0.0638668	1.56867	-0.120741	0.882905	NA	FALSE	FALSE	FALSE	FALSE	NA	0.319179	0.75505	0.509587	0.411935	NA	0.0215772	0.652223	0.0269762	0.598404	NA	162.2	90	130	162.2	NA	144	92.2	129.8	144	NA	135.6	19.3333	92.4	110.4	NA	123.6	47	81.8	166.8
chr13:25494749:T:C	FALSE	FALSE	NA	-0.0783023	-0.137563	-0.030497	-0.0604673	NA	0.0584625	0.14791	0.0963336	0.0849008	NA	-0.119482	-0.0411503	-0.237229	0.047903	NA	0.070872	0.157624	0.102934	0.0991685	NA	-0.119482	-0.137563	-0.237229	-0.0604673	NA	FALSE	FALSE	FALSE	FALSE	NA	0	0	0	0	NA	-0.0445902	0.127449	-0.201969	0.103096	NA	FALSE	FALSE	FALSE	FALSE	NA	0.101913	0.182717	0.128169	0.112048	NA	0.0542744	0.103201	0.386796	0.125298	NA	2034.8	1447.4	1576.2	2034.8	NA	1481	1071.2	1367.4	1481	NA	1755.6	641.333	1101.2	1663.2	NA	1243.6	508.5	831.2	1289.8
chr13:25495407:C:A	FALSE	FALSE	NA	0.0984895	0.631343	0.320869	0.041231	NA	0.105264	0.307017	0.178757	0.120505	NA	0.431722	1.03651	0.984427	0.161645	NA	0.104648	0.243504	0.151057	0.171271	NA	0.431722	1.03651	0.984427	0.161645	NA	FALSE	FALSE	FALSE	FALSE	NA	0	0	5.05996	0	NA	0.341225	0.383139	0.693302	0.106004	NA	FALSE	FALSE	FALSE	FALSE	NA	0.219779	0.243226	0.245798	0.2375	NA	0.366475	0.381179	1.27335	0.0442842	NA	583.4	425	450	583.4	NA	332.2	245.6	264.4	332.2	NA	571.6	325.5	406.2	506.2	NA	409.2	246.833	371.8	318.8
chr13:25497308:G:T	TRUE	FALSE	NA	1.09808	1.25868	1.18572	0.398943	NA	0.045825	0.0850287	0.0657378	0.0700385	NA	1.17103	1.23354	1.18622	0.507317	NA	0.0462389	0.103982	0.069845	0.0683862	NA	1.17103	1.25868	1.18622	0.507317	NA	TRUE	TRUE	TRUE	FALSE	NA	135.695	43.4645	66.918	7.84198	NA	0.0745533	-0.0604261	-0.00135966	0.110796	NA	FALSE	FALSE	FALSE	FALSE	NA	0.0691635	0.103983	0.0761912	0.081836	NA	0.196724	0.0803677	0.0016757	0.238878	NA	3068.6	2615.2	2433.2	3068.6	NA	2379.4	2158	1935.8	2379.4	NA	6001.4	3077	3969	3435.8	NA	4903.2	2501.5	3163	2861.4
chr13:25498170:A:G	FALSE	FALSE	NA	0.656978	0.586355	0.465286	0.515047	NA	0.0661256	0.121165	0.0894994	0.0832994	NA	0.79661	0.73047	0.512818	0.546478	NA	0.0497137	0.0960552	0.0832468	0.0799325	NA	0.79661	0.73047	0.512818	0.546478	NA	FALSE	FALSE	FALSE	FALSE	NA	51.9767	8.15502	4.05461	6.00728	NA	0.141825	0.128486	0.0497105	0.0298842	NA	FALSE	FALSE	FALSE	FALSE	NA	0.0922252	0.118139	0.0991599	0.10731	NA	0.360144	0.200633	0.0661375	0.0252963	NA	1825.4	1630	1401.8	1825.4	NA	2179.6	2021.4	1851.4	2179.6	NA	2620	1190.17	1391.8	2196.4	NA	3462	1628.33	1908	2713.4
chr13:25498251:G:C	TRUE	FALSE	NA	0.103361	0.00814783	0.782673	0.166766	NA	0.0879459	0.235767	0.156759	0.160024	NA	0.267911	-0.126041	1.03477	0.0877016	NA	0.0700399	0.232666	0.0887209	0.113308	NA	0.267911	-0.126041	1.03477	0.166766	NA	FALSE	FALSE	TRUE	FALSE	NA	0	0	25.6226	0	NA	0.163083	-0.342646	0.278688	-0.0568181	NA	FALSE	FALSE	FALSE	FALSE	NA	0.149323	0.216581	0.192526	0.200341	NA	0.200833	0.383875	0.330739	0.0258904	NA	566.6	493	492.2	566.6	NA	752.4	729.2	643.2	752.4	NA	556	240.167	597.6	534.4	NA	830.8	322.667	943.6	674.4
chr13:25498446:T:TC	FALSE	FALSE	NA	0.275385	0.350684	-0.125968	0.556684	NA	0.0624245	0.193914	0.141667	0.0880548	NA	0.159414	0.0479371	-0.18248	0.48011	NA	0.0675298	0.232255	0.14732	0.108701	NA	0.275385	0.350684	-0.18248	0.556684	NA	FALSE	FALSE	FALSE	FALSE	NA	0	0	0	4.50392	NA	-0.119032	-0.416185	-0.061323	-0.0876931	NA	FALSE	FALSE	FALSE	FALSE	NA	0.130348	0.224478	0.18663	0.154108	NA	0.149993	0.519267	0.0390134	0.0619385	NA	953.8	794.2	962.8	953.8	NA	887.8	788.4	839.2	887.8	NA	1058.4	497	637	1187.4	NA	903.8	398	535.6	1046.4
chr13:25498798:A:G	FALSE	FALSE	NA	0.464856	-0.0748567	-0.23867	0.811072	NA	0.160208	0.389722	0.247198	0.188208	NA	0.121044	0.243735	-0.133649	0.479011	NA	0.0778092	0.18822	0.126468	0.0998946	NA	0.464856	0.243735	-0.23867	0.811072	NA	FALSE	FALSE	FALSE	FALSE	NA	0	0	0	0.704859	NA	-0.317427	0.168169	0.0884805	-0.308311	NA	FALSE	FALSE	FALSE	FALSE	NA	0.192136	0.275939	0.250648	0.182698	NA	0.411494	0.0858812	0.0424987	0.365195	NA	223.4	253.2	224.6	223.4	NA	946	871.2	789	946	NA	278	119.833	136.2	337.8	NA	941.6	492	516	1123
chr13:25500518:T:C	FALSE	FALSE	NA	0.165999	0.0439398	0.510445	-0.125869	NA	0.0876558	0.194063	0.136799	0.129558	NA	0.0580277	0.206728	0.0555646	-0.244888	NA	0.0762871	0.162594	0.112944	0.131427	NA	0.165999	0.206728	0.510445	-0.244888	NA	FALSE	FALSE	FALSE	FALSE	NA	0	0	0	0	NA	-0.110209	0.16114	-0.433125	-0.129373	NA	FALSE	FALSE	FALSE	FALSE	NA	0.146771	0.201786	0.181572	0.203026	NA	0.111663	0.125159	0.88169	0.0724564	NA	754.2	582	555.4	754.2	NA	933.2	758.8	787.6	933.2	NA	778.8	292.667	567.2	588.2	NA	886	422	586.4	669.4
chr13:25502120:A:G	TRUE	TRUE	NA	1.96402	1.15458	0.726968	0.464597	NA	0.0610178	0.130259	0.0805996	0.0855285	NA	1.36472	0.931115	0.814976	0.68031	NA	0.0658835	0.134349	0.0834711	0.0769504	NA	1.96402	1.15458	0.814976	0.68031	NA	TRUE	TRUE	FALSE	FALSE	NA	221.497	12.722	16.708	12.9383	NA	-0.596163	-0.255921	0.0819541	0.222784	NA	TRUE	FALSE	FALSE	FALSE	NA	0.0918699	0.1445	0.117121	0.124753	NA	8.20036	0.476029	0.104387	0.409497	NA	1159.8	1060	1063.2	1159.8	NA	1122.4	1015	950.8	1122.4	NA	4118.2	1159	1251.4	1354	NA	2637.2	953.833	1197.4	1529.8
chr13:25502139:C:T	TRUE	TRUE	NA	1.42193	0.635941	0.129964	0.396986	NA	0.0464367	0.163289	0.0868602	0.0846803	NA	1.64014	0.521036	0.48774	0.505222	NA	0.0534482	0.1495	0.0992733	0.0897969	NA	1.64014	0.635941	0.48774	0.505222	NA	TRUE	FALSE	FALSE	FALSE	NA	200.981	0	0.963295	2.65067	NA	0.219744	-0.196146	0.357749	0.112374	NA	TRUE	FALSE	FALSE	FALSE	NA	0.0811853	0.15882	0.135658	0.132027	NA	1.1371	0.248578	1.09492	0.111061	NA	1510.2	1264.6	1295	1510.2	NA	987	883.8	760.2	987	NA	3706.6	982.667	1018	1696.8	NA	2817	614	759.2	1194.2
chr13:25502848:G:A	FALSE	FALSE	NA	-0.459217	-0.220702	-0.364721	-0.433644	NA	0.106347	0.262982	0.203447	0.156015	NA	-0.440924	-0.855226	-0.661729	0.0350749	NA	0.141758	0.417599	0.318009	0.199236	NA	-0.459217	-0.855226	-0.661729	-0.433644	NA	FALSE	FALSE	FALSE	FALSE	NA	0	0	0	0	NA	0.0228758	-0.779985	-0.357623	0.463585	NA	FALSE	FALSE	FALSE	FALSE	NA	0.20291	0.348705	0.308035	0.261885	NA	0.0112187	0.759477	0.226789	0.402523	NA	673.8	455.8	511.4	673.8	NA	303.4	265	265.2	303.4	NA	445.6	190	289.2	429.6	NA	204.6	70.3333	115.4	260.4
chr13:25504180:C:G	FALSE	FALSE	NA	-0.0577838	-0.360625	-0.530494	-0.484138	NA	0.0828209	0.248217	0.181249	0.170987	NA	-0.353461	-0.432337	-0.205154	-0.347185	NA	0.0922509	0.268137	0.141764	0.120181	NA	-0.353461	-0.432337	-0.530494	-0.484138	NA	FALSE	FALSE	FALSE	FALSE	NA	0	0	0	0	NA	-0.299248	-0.321755	0.338998	0.162731	NA	FALSE	FALSE	FALSE	FALSE	NA	0.147133	0.298266	0.222964	0.202568	NA	0.619658	0.198287	0.361246	0.101781	NA	701.2	827.4	700.2	701.2	NA	800.6	674.4	642.4	800.6	NA	616.6	320.833	350.2	423.6	NA	575	242.333	393.4	534
chr13:25507156:CTT:C	TRUE	TRUE	NA	2.02957	1.39535	2.21305	0.584106	NA	0.0549812	0.118597	0.0805139	0.090646	NA	2.29764	1.79544	2.45343	1.06307	NA	0.0611251	0.102721	0.0717217	0.0777945	NA	2.29764	1.79544	2.45343	1.06307	NA	TRUE	TRUE	TRUE	TRUE	NA	302.228	62.2935	250.646	36.7006	NA	0.267677	0.390865	0.244893	0.479861	NA	TRUE	TRUE	FALSE	TRUE	NA	0.0748666	0.120466	0.130212	0.104874	NA	2.14413	1.73523	0.543053	3.59041	NA	942.6	842.6	768.4	942.6	NA	1453.4	1232.4	1136.4	1453.4	NA	3515	1092	2572	1200.4	NA	6511.2	2079.83	4461.4	2563
chr13:25507363:A:G	TRUE	TRUE	NA	0.445474	1.08336	0.138086	0.381516	NA	0.0813648	0.155146	0.115643	0.112337	NA	0.515749	0.478899	0.0786018	0.458296	NA	0.0719933	0.205324	0.140825	0.104106	NA	0.515749	1.08336	0.138086	0.458296	NA	FALSE	TRUE	FALSE	FALSE	NA	7.0213	6.1495	0	0	NA	0.0653194	-0.77507	-0.0716336	0.0719043	NA	FALSE	TRUE	FALSE	FALSE	NA	0.139926	0.24256	0.173262	0.158266	NA	0.0587639	1.67446	0.0519002	0.0453509	NA	798.4	689	664.2	798.4	NA	802	829	722.8	802	NA	989.2	718.167	524.4	877	NA	1050.6	560.167	551.2	942.2
chr13:25507988:G:T	TRUE	FALSE	NA	1.62859	1.13786	1.384	0.953678	NA	0.059041	0.12144	0.0800935	0.0762659	NA	1.36108	0.909798	1.24316	0.727879	NA	0.0674658	0.178834	0.0932409	0.106334	NA	1.62859	1.13786	1.384	0.953678	NA	TRUE	TRUE	TRUE	FALSE	NA	161.677	14.7492	61.0908	30.0682	NA	-0.262877	-0.12878	-0.14207	-0.227008	NA	FALSE	FALSE	FALSE	FALSE	NA	0.117031	0.17831	0.13405	0.149127	NA	0.761504	0.108207	0.195305	0.297427	NA	1321	1398.8	1109	1321	NA	833.8	770	673	833.8	NA	3737.2	1496	2099.2	2179.6	NA	1943.6	711	1132	1158
chr13:25508041:TTAGTAGAG:T	FALSE	FALSE	NA	-0.198367	-0.26233	-0.185473	-0.00568453	NA	0.0900962	0.221492	0.176159	0.128073	NA	0.20398	-0.476053	0.193925	-0.14263	NA	0.0838312	0.286103	0.155386	0.130154	NA	0.20398	-0.476053	0.193925	-0.14263	NA	FALSE	FALSE	FALSE	FALSE	NA	0	0	0	0	NA	0.408433	-0.247326	0.417183	-0.126332	NA	FALSE	FALSE	FALSE	FALSE	NA	0.161093	0.228494	0.215764	0.186189	NA	0.987235	0.199278	0.572853	0.0789348	NA	706.2	694.4	547	706.2	NA	544.2	608.6	461.6	544.2	NA	566.4	276.667	352.2	594	NA	572.4	211.833	380	415.2
chr13:25508083:T:TA	FALSE	FALSE	NA	-0.0887158	-0.126533	0.617825	-0.456221	NA	0.114567	0.24304	0.162591	0.152784	NA	0.41933	-0.500507	0.694835	0.0850939	NA	0.114136	0.459121	0.170901	0.207595	NA	0.41933	-0.500507	0.694835	-0.456221	NA	FALSE	FALSE	FALSE	FALSE	NA	0	0	0	0	NA	0.499774	-0.116983	0.0961902	0.495619	NA	FALSE	FALSE	FALSE	FALSE	NA	0.205102	0.305811	0.235553	0.258198	NA	0.904593	0.0466725	0.0512138	0.474694	NA	631.2	473.8	409	631.2	NA	294	355.2	245	294	NA	544.6	208.667	447.4	395.6	NA	357.4	123.833	285.6	270.4
chr13:25508453:T:G	FALSE	FALSE	NA	0.619599	0.047525	0.427107	0.334192	NA	0.0604956	0.164753	0.132249	0.101274	NA	0.674707	0.0783103	0.461304	0.291087	NA	0.0598958	0.166388	0.100651	0.110668	NA	0.674707	0.0783103	0.461304	0.334192	NA	FALSE	FALSE	FALSE	FALSE	NA	23.6234	0	0.255028	0	NA	0.0575806	-0.0155912	0.0435942	-0.0451405	NA	FALSE	FALSE	FALSE	FALSE	NA	0.115516	0.179363	0.168371	0.151078	NA	0.0639826	0.00823459	0.0298696	0.0276415	NA	1013.4	932	953.2	1013.4	NA	1129	1016.4	1023	1129	NA	1421	469.167	935.8	1081.6	NA	1654.4	518.167	1004	1196.4
chr13:25508722:C:T	TRUE	FALSE	NA	-0.212691	1.51755	-0.968801	-0.548982	NA	0.116706	0.169581	0.282604	0.182877	NA	-0.207684	1.3735	-0.974899	-0.38667	NA	0.120875	0.167546	0.282603	0.228711	NA	-0.212691	1.51755	-0.974899	-0.548982	NA	FALSE	TRUE	FALSE	FALSE	NA	0	13.0554	0	0	NA	-0.0136819	-0.166553	-0.053502	0.0974375	NA	FALSE	FALSE	FALSE	FALSE	NA	0.207821	0.258199	0.326222	0.272371	NA	0.00617684	0.0925838	0.0177169	0.0340852	NA	333.4	280.2	268.2	333.4	NA	335.4	282.8	289.4	335.4	NA	262.2	393	99.6	193	NA	264.2	355.833	102.4	212.4
chr13:25509612:G:C	FALSE	FALSE	NA	0.0927864	-0.25132	0.321658	-0.204643	NA	0.0576754	0.139616	0.0665237	0.0751875	NA	-0.0204055	-0.15979	0.297283	-0.0443784	NA	0.051395	0.193731	0.0917525	0.09203	NA	0.0927864	-0.25132	0.321658	-0.204643	NA	FALSE	FALSE	FALSE	FALSE	NA	0	0	0.792016	0	NA	-0.107721	-0.100517	-0.0282892	0.158852	NA	FALSE	FALSE	FALSE	FALSE	NA	0.0920443	0.122815	0.099706	0.123013	NA	0.223937	0.129688	0.0330124	0.219163	NA	2859.6	2709.2	2527.8	2859.6	NA	2093.4	1842.8	1726	2093.4	NA	2790	1105.83	2273.2	2105.6	NA	1884.8	796	1520.4	1729.2
chr13:25509628:C:A	FALSE	FALSE	NA	-0.147597	-0.0493094	-0.263844	-0.239584	NA	0.0655666	0.160172	0.101139	0.114561	NA	0.174002	-0.221985	0.118062	0.117815	NA	0.0697449	0.182162	0.133149	0.116255	NA	0.174002	-0.221985	-0.263844	-0.239584	NA	FALSE	FALSE	FALSE	FALSE	NA	0	0	0	0	NA	0.318061	-0.157125	0.377854	0.356705	NA	FALSE	FALSE	FALSE	FALSE	NA	0.144129	0.157202	0.160306	0.165847	NA	0.733059	0.175677	0.860377	0.603118	NA	1385.6	1114.8	1206	1385.6	NA	872.6	876.4	676.6	872.6	NA	1143	525.833	718	989.2	NA	902.6	365	520.8	804.2
chr13:25510106:A:T	TRUE	FALSE	NA	0.89532	1.00401	0.397918	0.673367	NA	0.0558905	0.102529	0.0681747	0.0731233	NA	0.93398	0.933022	0.437561	0.689384	NA	0.0513719	0.119862	0.127423	0.0825201	NA	0.93398	1.00401	0.437561	0.689384	NA	FALSE	TRUE	FALSE	FALSE	NA	68.0507	16.5266	3.18965	14.397	NA	0.0454218	-0.065627	0.0227142	0.0207277	NA	FALSE	FALSE	FALSE	FALSE	NA	0.0960011	0.099274	0.130416	0.106221	NA	0.0598567	0.0957024	0.019031	0.0168658	NA	2679.4	1990	2105.4	2679.4	NA	1227	866.2	914	1227	NA	4553.4	1968	1992.6	3657.6	NA	2146	818.5	889.6	1688.6
chr13:25511826:C:T	FALSE	FALSE	NA	0.16326	-0.178163	-0.475121	-0.257817	NA	0.0702411	0.189806	0.137957	0.122677	NA	0.185225	-0.0573191	-0.302665	-0.183008	NA	0.0675936	0.170923	0.132988	0.121625	NA	0.185225	-0.178163	-0.475121	-0.257817	NA	FALSE	FALSE	FALSE	FALSE	NA	0	0	0	0	NA	0.0200774	0.150692	0.165826	0.070485	NA	FALSE	FALSE	FALSE	FALSE	NA	0.140991	0.155587	0.180749	0.184416	NA	0.0145146	0.167241	0.155692	0.0364883	NA	935.4	986.4	886.8	935.4	NA	1046.4	1062.4	1037	1046.4	NA	953.2	428.167	454.8	667.4	NA	1086.4	495.5	610.6	775.6
chr13:25512351:C:T	FALSE	FALSE	-0.0393488	0.411176	-0.0165469	-0.0326916	NA	0.198457	0.096802	0.078491	0.0893378	NA	0.0563537	0.287418	0.00666569	-0.0279518	NA	0.314525	0.10046	0.0886067	0.112696	NA	0.0563537	0.411176	-0.0165469	-0.0326916	NA	FALSE	FALSE	FALSE	FALSE	NA	0	0.184838	0	0	NA	-0.0160982	-0.118311	0.0287012	0.00125574	NA	FALSE	FALSE	FALSE	FALSE	NA	0.368787	0.107403	0.100614	0.112998	NA	0.00388481	0.238031	0.0424526	0.00109462	NA	1156.6	1156.6	1156.6	1156.6	NA	666	666	666	666	NA	360.8	985	476.4	549.4	NA	206.6	528	282.2	316.2	NA
chr13:25512384:T:C	FALSE	FALSE	NA	0.553094	0.394255	0.259765	0.719933	NA	0.0598607	0.14525	0.0935401	0.0682418	NA	0.709328	0.503949	0.27721	0.477299	NA	0.0615441	0.204758	0.115529	0.0869452	NA	0.709328	0.503949	0.27721	0.719933	NA	FALSE	FALSE	FALSE	FALSE	NA	24.9241	0	0	20.2088	NA	0.156778	-0.0372786	0.0115775	-0.244863	NA	FALSE	FALSE	FALSE	FALSE	NA	0.0986984	0.175664	0.129067	0.113257	NA	0.382697	0.0231415	0.00939197	0.61008	NA	1311.2	1288	1109.4	1311.2	NA	1000	1082.2	910.6	1000	NA	1759.6	827.167	954.6	1838.6	NA	1491.8	745	800	1178.8
chr13:25513211:T:G	TRUE	TRUE	NA	1.9107	1.31505	2.47987	0.614569	NA	0.0576553	0.132341	0.103272	0.118883	NA	1.7841	2.73551	2.53538	0.616056	NA	0.0516902	0.115004	0.0697761	0.0905607	NA	1.9107	2.73551	2.53538	0.616056	NA	TRUE	TRUE	TRUE	FALSE	NA	255.24	118.943	283.274	5.9043	NA	-0.134433	1.36053	0.0874483	0.00506142	NA	FALSE	TRUE	FALSE	FALSE	NA	0.121563	0.158915	0.157871	0.166174	NA	0.204857	14.9317	0.0756791	0.00202166	NA	772.4	596.6	609.4	772.4	NA	869.4	734.4	704.4	869.4	NA	2658	736.167	2477.4	997.4	NA	2745	2371.33	2935.6	1125.6
chr13:25513306:T:C	TRUE	TRUE	NA	0.261478	3.68345	0.555138	-0.143897	NA	0.102361	0.151302	0.153769	0.165342	NA	0.429516	5.27903	1.41595	0.160579	NA	0.0990946	0.129076	0.127983	0.193909	NA	0.429516	5.27903	1.41595	0.160579	NA	FALSE	TRUE	TRUE	FALSE	NA	0	301.935	22.6407	0	NA	0.186484	1.63636	0.886258	0.294223	NA	FALSE	TRUE	TRUE	FALSE	NA	0.185076	0.221337	0.275319	0.230468	NA	0.175543	10.9511	1.71666	0.21481	NA	456.2	385	379.8	456.2	NA	387.8	325.8	325.2	387.8	NA	501	2459.5	398.4	352.6	NA	476.6	6245.5	625.6	364.4
chr13:25513985:G:C	TRUE	FALSE	NA	1.32835	1.12324	0.987303	1.49525	NA	0.0522612	0.109756	0.0828848	0.0662535	NA	1.23622	1.17289	1.03005	1.42766	NA	0.0561962	0.095458	0.0719801	0.0716776	NA	1.32835	1.17289	1.03005	1.49525	NA	TRUE	TRUE	TRUE	TRUE	NA	136.707	28.584	40.6391	106.971	NA	-0.0925805	0.0683985	0.0473425	-0.0680926	NA	FALSE	FALSE	FALSE	FALSE	NA	0.0974477	0.0968557	0.10945	0.10311	NA	0.159758	0.104942	0.0549547	0.0759901	NA	1414.4	1494	1270.4	1414.4	NA	2352	2229.8	1921	2352	NA	3233	1598	1802.4	3386.8	NA	5058.8	2458.33	2814	5382
chr13:25514178:A:G	FALSE	FALSE	NA	-0.34891	0.212669	-0.993988	-0.308081	NA	0.1543	0.252772	0.287946	0.186874	NA	-0.524011	0.397284	-0.665964	-0.768776	NA	0.150028	0.222127	0.213529	0.209093	NA	-0.524011	0.397284	-0.993988	-0.768776	NA	FALSE	FALSE	FALSE	FALSE	NA	0	0	0	0	NA	-0.183751	0.0348865	0.348861	-0.481801	NA	FALSE	FALSE	FALSE	FALSE	NA	0.273739	0.299006	0.24568	0.265386	NA	0.0951304	0.0116302	0.31978	0.422683	NA	314.6	362.2	284.2	314.6	NA	519.4	469.4	389.2	519.4	NA	224.8	205.667	101.4	213	NA	332.8	303.5	173.6	260
chr13:25514928:C:T	FALSE	FALSE	NA	-0.239607	0.362061	-0.398015	-0.466543	NA	0.0724083	0.148911	0.13247	0.119641	NA	-0.283702	0.32995	-0.404803	-0.216998	NA	0.071463	0.215213	0.144046	0.109082	NA	-0.283702	0.362061	-0.404803	-0.466543	NA	FALSE	FALSE	FALSE	FALSE	NA	0	0	0	0	NA	-0.0301992	0.05372	-0.0053553	0.266916	NA	FALSE	FALSE	FALSE	FALSE	NA	0.127635	0.148115	0.204036	0.159606	NA	0.0256134	0.0436892	0.00252157	0.358962	NA	1427.2	1455.2	1172.4	1427.2	NA	1264.6	1073.6	940.6	1264.6	NA	1107.4	906.5	651	868.4	NA	952.4	656.167	506.2	932.2
chr13:25516435:T:C	TRUE	FALSE	NA	0.88475	0.870211	1.19505	1.17076	NA	0.0522244	0.113058	0.0724434	0.0846311	NA	0.926608	1.11062	1.156	1.2506	NA	0.0477828	0.137235	0.0763564	0.0791092	NA	0.926608	1.11062	1.19505	1.2506	NA	FALSE	TRUE	TRUE	TRUE	NA	77.9616	9.84518	55.3247	50.4821	NA	0.0427799	0.270717	-0.0366399	0.0818655	NA	FALSE	FALSE	FALSE	FALSE	NA	0.070013	0.13866	0.106831	0.0784789	NA	0.0839502	0.574491	0.0409525	0.153771	NA	2479	2188.8	2062.2	2479	NA	1771	1491	1325.2	1771	NA	4178.8	1943.83	3366.8	4696.2	NA	3068.8	1598.67	2131	3546.8
chr13:25516516:A:G	TRUE	FALSE	NA	1.08323	0.983329	0.724046	1.59157	NA	0.0609667	0.140038	0.105698	0.0672341	NA	1.20856	0.837693	0.815009	1.62089	NA	0.0625949	0.172676	0.084969	0.0700229	NA	1.20856	0.983329	0.815009	1.62089	NA	TRUE	FALSE	FALSE	TRUE	NA	77.25	6.27057	15.9787	118.071	NA	0.12291	-0.0488517	0.101528	0.0270988	NA	FALSE	FALSE	FALSE	FALSE	NA	0.107636	0.16178	0.111327	0.104286	NA	0.215548	0.0348618	0.154347	0.0234683	NA	1165.4	824.2	929	1165.4	NA	1477.8	1106.4	1222.6	1477.8	NA	2244.8	787.167	1109	2985	NA	3115.4	971.333	1558.4	3867
chr13:25516789:T:G	FALSE	FALSE	NA	0.0771241	-0.316519	-0.395213	0.0298009	NA	0.0721693	0.184373	0.1635	0.116008	NA	0.00121055	0.0407712	-0.237024	0.0965867	NA	0.070623	0.222411	0.109526	0.104044	NA	0.0771241	-0.316519	-0.395213	0.0965867	NA	FALSE	FALSE	FALSE	FALSE	NA	0	0	0	0	NA	-0.0868584	0.392518	0.182547	0.0578404	NA	FALSE	FALSE	FALSE	FALSE	NA	0.113688	0.25475	0.178026	0.148405	NA	0.114565	0.36633	0.184752	0.0372819	NA	1007	1035.6	961.8	1007	NA	1193.6	1001.2	942.2	1193.6	NA	973.8	410.5	538	869	NA	1091.6	502.333	569.4	1094.2
chr13:25516818:C:T	FALSE	FALSE	NA	-0.0546288	0.0540097	0.367396	-0.118181	NA	0.0826072	0.281345	0.135425	0.131257	NA	0.0884849	-0.376227	-0.0987725	0.139283	NA	0.084823	0.260024	0.138267	0.144125	NA	0.0884849	-0.376227	0.367396	0.139283	NA	FALSE	FALSE	FALSE	FALSE	NA	0	0	0	0	NA	0.139651	-0.331478	-0.45993	0.246047	NA	FALSE	FALSE	FALSE	FALSE	NA	0.131615	0.308635	0.1939	0.166663	NA	0.191476	0.196874	0.871711	0.280371	NA	777.6	574.6	544.2	777.6	NA	640.8	638.2	615	640.8	NA	684.6	288.333	507.4	608.4	NA	623.4	240.167	413.4	600.2
chr13:25517396:C:A	FALSE	FALSE	NA	0.746575	0.70484	0.727995	0.720548	NA	0.0548505	0.132255	0.13342	0.0861705	NA	0.851099	0.814018	0.728069	0.701716	NA	0.0598714	0.157806	0.102253	0.0758532	NA	0.851099	0.814018	0.728069	0.720548	NA	FALSE	FALSE	FALSE	FALSE	NA	40.0496	1.61717	6.88366	14.5686	NA	0.0990309	0.207656	0.0121788	-0.0204279	NA	FALSE	FALSE	FALSE	FALSE	NA	0.108308	0.139734	0.16359	0.118922	NA	0.150245	0.343078	0.00762936	0.0143634	NA	1141	1034	947	1141	NA	1730.4	1556.8	1393.8	1730.4	NA	1747.2	827.667	1128.8	1593.6	NA	2836.4	1364	1671.2	2370.2
chr13:25518176:G:A	FALSE	FALSE	NA	NA	-1.07651	-1.06603	NA	NA	NA	1.50868	1.14348	NA	NA	NA	0.630995	-0.0529498	NA	NA	NA	0.680121	0.636754	NA	NA	NA	-1.07651	-1.06603	NA	NA	NA	FALSE	FALSE	NA	NA	NA	0	0	NA	NA	NA	1.40693	1.11735	NA	NA	NA	FALSE	FALSE	NA	NA	NA	0.904664	1.109	NA	NA	NA	0.37254	0.179818	NA	NA	NA	58.8	34.8	NA	NA	NA	70.4	41.4	NA	NA	NA	13.1667	12.6	NA	NA	NA	50.1667	28.4	NA
chr13:25518456:C:T	TRUE	FALSE	NA	1.81039	1.87968	1.61912	2.28962	NA	0.0807495	0.0785761	0.104102	0.0738017	NA	1.88858	2.13476	1.53359	2.35802	NA	0.0794038	0.093297	0.128231	0.0722802	NA	1.88858	2.13476	1.61912	2.35802	NA	TRUE	TRUE	TRUE	TRUE	NA	119.222	120.351	48.7262	227.624	NA	0.0809262	0.229393	-0.0900587	0.0713317	NA	FALSE	FALSE	FALSE	FALSE	NA	0.0756967	0.0996953	0.111315	0.0739556	NA	0.200641	0.805541	0.132315	0.139344	NA	2106.8	2393.6	2106.8	2106.8	NA	1524.4	1698.8	1524.4	1524.4	NA	4551.8	4315	2966.6	8076.4	NA	3472.8	3610	2047.6	5993
chr13:25518670:T:G	FALSE	FALSE	NA	-0.542393	-0.19969	-0.470819	-0.374657	NA	0.0989812	0.123182	0.151819	0.0903811	NA	-0.372589	-0.123236	0.0381125	-0.324582	NA	0.106378	0.145499	0.15931	0.123472	NA	-0.542393	-0.19969	-0.470819	-0.374657	NA	FALSE	FALSE	FALSE	FALSE	NA	2.27695	0	0	0	NA	0.16946	0.102384	0.507406	0.0398475	NA	FALSE	FALSE	FALSE	FALSE	NA	0.0947238	0.115366	0.139869	0.138939	NA	0.500361	0.146603	2.27396	0.0269029	NA	2608.6	2567	2608.6	2608.6	NA	1723	1735.8	1723	1723	NA	1122.2	1087.67	869.8	1559	NA	831	784	821.4	1088.4
chr13:25519457:C:T	FALSE	FALSE	NA	-0.492274	-0.185931	-1.27034	-0.462024	NA	0.193222	0.250676	0.722275	0.211194	NA	-0.55653	-0.180644	-1.28077	-0.75433	NA	0.260393	0.320005	0.885702	0.305321	NA	-0.55653	-0.185931	-1.28077	-0.75433	NA	FALSE	FALSE	FALSE	FALSE	NA	0	0	0	0	NA	-0.0430147	-0.0604923	-0.375152	-0.300994	NA	FALSE	FALSE	FALSE	FALSE	NA	0.304524	0.337822	1.47306	0.336791	NA	0.0141276	0.0190139	0.0299674	0.124067	NA	489.4	413	489.4	489.4	NA	314.2	296.6	314.2	314.2	NA	216	181	109.8	265.4	NA	129	130.333	56.2	156.2
chr13:25519599:C:T	FALSE	FALSE	NA	-0.452596	0.373445	-0.702389	-0.455232	NA	0.135929	0.241163	0.239334	0.237712	NA	-0.659769	0.0015562	-0.618635	-0.406543	NA	0.107218	0.340191	0.202705	0.14789	NA	-0.659769	0.373445	-0.702389	-0.455232	NA	FALSE	FALSE	FALSE	FALSE	NA	4.03623	0	0	0	NA	-0.193917	-0.675227	0.0876366	0.101259	NA	FALSE	FALSE	FALSE	FALSE	NA	0.219773	0.369275	0.268775	0.285211	NA	0.142449	0.505818	0.0386609	0.0337756	NA	341.2	270.2	341.2	341.2	NA	564.6	452.2	426	564.6	NA	228	172.333	151.2	212.8	NA	326	225	199.2	359.6
chr13:25519692:C:T	FALSE	FALSE	NA	-0.452025	0.0754003	-0.506533	-0.265018	NA	0.265485	0.342995	0.441267	0.273407	NA	-0.444833	0.0502973	-0.773614	-0.646083	NA	0.184944	0.215481	0.42202	0.213698	NA	-0.452025	0.0754003	-0.773614	-0.646083	NA	FALSE	FALSE	FALSE	FALSE	NA	0	0	0	0	NA	0.0132221	0.398239	-0.38571	-0.358197	NA	FALSE	FALSE	FALSE	FALSE	NA	0.292539	0.319193	0.478097	0.346166	NA	0.00389541	0.252542	0.131745	0.15617	NA	343.6	363.4	343.6	343.6	NA	560.2	607	560.2	560.2	NA	157.2	186.667	101.4	213.6	NA	252.2	306.333	146	274.8
chr13:25519796:G:A	FALSE	FALSE	NA	0.451403	0.812631	0.734968	-0.166671	NA	0.170811	0.212752	0.281413	0.241047	NA	-0.112547	0.601722	0.540196	-0.0667771	NA	0.234756	0.336142	0.417963	0.250045	NA	0.451403	0.812631	0.734968	-0.166671	NA	FALSE	FALSE	FALSE	FALSE	NA	0	0	0	0	NA	-0.565757	-0.318117	-0.312287	0.112738	NA	FALSE	FALSE	FALSE	FALSE	NA	0.243659	0.304823	0.369685	0.286644	NA	0.851407	0.188149	0.140007	0.040193	NA	278.4	377.6	278.4	278.4	NA	207	181	207	207	NA	239.6	328.5	223.6	194.8	NA	117.8	136.333	122	157
chr13:25520125:T:G	FALSE	FALSE	NA	-0.248527	-0.195557	-0.525449	-0.218473	NA	0.123802	0.786967	0.188269	0.197439	NA	-0.360282	-0.147048	-0.27264	-0.511874	NA	0.089342	0.19109	0.137161	0.126089	NA	-0.360282	-0.195557	-0.525449	-0.511874	NA	FALSE	FALSE	FALSE	FALSE	NA	0	0	0	0	NA	-0.145779	0.680016	0.251468	-0.305877	NA	FALSE	FALSE	FALSE	FALSE	NA	0.201644	0.69155	0.183453	0.255028	NA	0.105683	0.171223	0.300687	0.193772	NA	389.4	304.2	374.4	389.4	NA	845.6	688.2	693.4	845.6	NA	297.4	128.667	185.4	282	NA	598.6	301.5	413.2	504.4
chr13:25520404:C:A	FALSE	FALSE	NA	-0.0510107	0.138006	0.324361	0.133268	NA	0.211444	0.899076	0.321662	0.237802	NA	-0.462575	0.386429	-0.14089	-0.306125	NA	0.184595	0.866268	0.314891	0.282007	NA	-0.462575	0.386429	0.324361	-0.306125	NA	FALSE	FALSE	FALSE	FALSE	NA	0	0	0	0	NA	-0.487586	0.924027	-0.474437	-0.588575	NA	FALSE	FALSE	FALSE	FALSE	NA	0.401452	1.088	0.485738	0.417997	NA	0.238286	0.137193	0.171696	0.256251	NA	134.4	63	99	134.4	NA	189.2	60.2	135.2	189.2	NA	116.2	33.3333	86.6	123.6	NA	126.6	40.6667	87.6	127.6
chr13:25520740:T:TA	FALSE	FALSE	NA	-0.500359	-0.521648	-0.13501	-0.378939	NA	0.355789	0.498094	0.494712	0.284343	NA	-0.185288	-0.296675	0.27711	-0.0207971	NA	0.287749	0.440364	0.577191	0.29011	NA	-0.500359	-0.521648	0.27711	-0.378939	NA	FALSE	FALSE	FALSE	FALSE	NA	0	0	0	0	NA	0.463555	0.0836543	0.365913	0.370795	NA	FALSE	FALSE	FALSE	FALSE	NA	0.386594	0.409791	0.476645	0.336743	NA	0.242127	0.0221743	0.122714	0.172947	NA	244.6	195.2	244.6	244.6	NA	146	157.4	146	146	NA	100.4	66.6667	100.8	150.8	NA	81	60.8333	86.2	112.2
chr13:25521050:G:T	TRUE	FALSE	NA	3.17619	2.81878	2.71007	2.20706	NA	0.15879	0.209327	0.300035	0.194762	NA	2.67251	3.08721	2.06054	2.04682	NA	0.203555	0.297322	0.469586	0.321917	NA	3.17619	3.08721	2.71007	2.20706	NA	TRUE	TRUE	TRUE	TRUE	NA	83.187	35.2159	13.6816	23.9472	NA	-0.441574	0.39951	-0.587634	-0.170462	NA	FALSE	FALSE	FALSE	FALSE	NA	0.366549	0.542427	0.610433	0.462827	NA	0.244146	0.111083	0.169826	0.0367434	NA	90	84.6	90	90	NA	47.8	31.8	47.8	47.8	NA	491	290.333	278.8	313.6	NA	191.4	136.833	87.4	161.6
chr13:25521063:A:T	FALSE	FALSE	NA	0.899312	0.0907288	-4.21354	-0.0610379	NA	0.517383	0.69954	2.97997	0.791399	NA	-0.366154	-0.908826	-2.90689	-0.624043	NA	0.618215	1.14882	2.9106	0.700899	NA	0.899312	-0.908826	-4.21354	-0.624043	NA	FALSE	FALSE	FALSE	FALSE	NA	0	0	0	0	NA	-1.32761	-1.7786	0.72272	-0.367688	NA	FALSE	FALSE	FALSE	FALSE	NA	0.74042	0.942019	1.46504	0.88508	NA	0.502571	0.537863	0.0669003	0.0430915	NA	34	56	34	34	NA	55.4	68.4	55.4	55.4	NA	36.8	28.3333	1.2	21.8	NA	28.8	17	4.2	29.4
chr13:25521153:T:C	FALSE	FALSE	NA	-0.371783	0.067459	-0.316959	-0.746272	NA	0.20515	0.221849	0.268606	0.191021	NA	-0.914271	-0.515503	-1.32432	-0.807903	NA	0.267405	0.265941	0.509391	0.183163	NA	-0.914271	-0.515503	-1.32432	-0.807903	NA	FALSE	FALSE	FALSE	FALSE	NA	0	0	0	0	NA	-0.587188	-0.485906	-1.2075	-0.0539531	NA	FALSE	FALSE	FALSE	FALSE	NA	0.268474	0.284456	0.44295	0.181711	NA	0.750407	0.443613	1.19037	0.0281445	NA	570.4	572.4	570.4	570.4	NA	634.6	578.4	634.6	634.6	NA	263	293.5	211.2	260.2	NA	207.2	201.5	134.4	273.8
chr13:25521428:C:T	FALSE	FALSE	NA	0.0882594	-0.352672	0.0690942	-0.311934	NA	0.381373	0.861921	0.963035	0.423533	NA	0.459128	-0.193717	0.12224	0.0703022	NA	0.394751	0.774783	2.19842	0.406406	NA	0.459128	-0.352672	0.12224	-0.311934	NA	FALSE	FALSE	FALSE	FALSE	NA	0	0	0	0	NA	0.24982	0.289465	-0.750722	0.284863	NA	FALSE	FALSE	FALSE	FALSE	NA	0.428641	1.51157	1.05894	0.439118	NA	0.0823127	0.0205819	0.109488	0.0778366	NA	101.6	85.6	101.6	101.6	NA	109.6	110	109.6	109.6	NA	70.6	32.3333	48.2	66.8	NA	98.4	46.5	60	84
chr13:25521585:G:A	FALSE	FALSE	NA	-0.381978	-0.0372615	-0.310472	-0.671045	NA	0.183236	0.300108	0.303515	0.220286	NA	-0.173758	-0.409995	0.302777	-0.301268	NA	0.145771	0.262325	0.210067	0.158743	NA	-0.381978	-0.409995	-0.310472	-0.671045	NA	FALSE	FALSE	FALSE	FALSE	NA	0	0	0	0	NA	0.217794	-0.239316	0.627789	0.386812	NA	FALSE	FALSE	FALSE	FALSE	NA	0.168045	0.360061	0.184115	0.1881	NA	0.276652	0.0965033	1.97305	0.561339	NA	515.6	505.6	515.6	515.6	NA	765	725.6	765	765	NA	245.8	233	206	256	NA	431	279	466.8	485.2
chr13:25521839:A:G	FALSE	FALSE	NA	-0.410151	-0.38302	-0.654964	-0.359723	NA	0.166217	0.449889	0.425901	0.295103	NA	-0.336822	-0.367415	-0.486513	-0.394261	NA	0.138445	0.413021	0.273287	0.211675	NA	-0.410151	-0.38302	-0.654964	-0.394261	NA	FALSE	FALSE	FALSE	FALSE	NA	0	0	0	0	NA	0.0790102	-0.464222	0.265881	0.0245422	NA	FALSE	FALSE	FALSE	FALSE	NA	0.226946	0.405621	0.364569	0.354996	NA	0.0408679	0.218848	0.110828	0.00483172	NA	205.2	190.4	165.2	205.2	NA	269	267.2	251	269	NA	140.4	72	77.4	138.6	NA	193.6	104.167	129.8	173.4
chr13:25522160:CA:C	FALSE	FALSE	NA	0.0346484	NA	NA	0.458776	NA	0.364796	NA	NA	1.28222	NA	-0.690911	NA	NA	-0.448188	NA	0.204631	NA	NA	0.29069	NA	-0.690911	NA	NA	0.458776	NA	FALSE	NA	NA	FALSE	NA	0	NA	NA	0	NA	-0.725696	NA	NA	-0.574304	NA	FALSE	NA	NA	FALSE	NA	0.42404	NA	NA	1.00517	NA	0.438973	NA	NA	0.0622963	NA	36.6	NA	NA	36.6	NA	179.2	NA	NA	179.2	NA	34	NA	NA	40.8	NA	100	NA	NA	110.4
chr13:25522957:A:G	FALSE	FALSE	NA	-0.213082	-0.319116	-0.648013	0.0683073	NA	0.173756	0.247086	0.362811	0.145498	NA	-0.0104127	0.013026	-0.303741	-0.133357	NA	0.157648	0.279688	0.27782	0.182114	NA	-0.213082	-0.319116	-0.648013	-0.133357	NA	FALSE	FALSE	FALSE	FALSE	NA	0	0	0	0	NA	0.186923	0.115059	0.365697	-0.241222	NA	FALSE	FALSE	FALSE	FALSE	NA	0.211109	0.212502	0.282774	0.202322	NA	0.150093	0.0730259	0.27626	0.197414	NA	493	552.6	493	493	NA	597.4	632.2	597.4	597.4	NA	269.4	223.167	147.8	408.6	NA	371.6	309.833	238.6	428.8
chr13:25522968:T:C	FALSE	FALSE	NA	-0.447183	-0.743185	0.0227967	-0.175521	NA	0.264041	0.362096	0.337414	0.276171	NA	-0.113554	-0.435177	-0.466413	0.205145	NA	0.187727	0.264179	0.417473	0.165396	NA	-0.447183	-0.743185	-0.466413	0.205145	NA	FALSE	FALSE	FALSE	FALSE	NA	0	0	0	0	NA	0.381667	0.309851	-0.544709	0.476093	NA	FALSE	FALSE	FALSE	FALSE	NA	0.292943	0.335176	0.386281	0.270898	NA	0.279331	0.155644	0.3211	0.404749	NA	328.4	364.8	328.4	328.4	NA	385.8	452.2	385.8	385.8	NA	150.6	107	154.8	205.8	NA	220	162	147.8	348.6
chr13:25523017:CA:C	FALSE	FALSE	NA	0.424431	0.461645	0.155315	0.152056	NA	0.109556	0.139429	0.189507	0.125493	NA	0.584943	0.334701	0.19253	0.200731	NA	0.122068	0.143418	0.175677	0.115629	NA	0.584943	0.461645	0.19253	0.200731	NA	FALSE	FALSE	FALSE	FALSE	NA	0.68835	0	0	0	NA	0.157069	-0.138872	0.0460152	0.0591815	NA	FALSE	FALSE	FALSE	FALSE	NA	0.14531	0.17006	0.146891	0.160585	NA	0.20425	0.129276	0.0380303	0.036752	NA	971.6	1018.8	971.6	971.6	NA	1021.8	1133.6	1021.8	1021.8	NA	812.4	680.833	517.6	833.4	NA	947.6	714.5	557.4	911.4
chr13:25523090:C:T	FALSE	FALSE	NA	-0.755509	-0.594659	-0.553427	-0.256086	NA	0.180942	0.220697	0.226715	0.156145	NA	-0.533145	-0.150407	-1.07102	-0.391924	NA	0.161582	0.188037	0.341819	0.147292	NA	-0.755509	-0.594659	-1.07102	-0.391924	NA	FALSE	FALSE	FALSE	FALSE	NA	0	0	0	0	NA	0.268162	0.45953	-0.50619	-0.0983586	NA	FALSE	FALSE	FALSE	FALSE	NA	0.206448	0.223578	0.256353	0.197027	NA	0.277772	0.638248	0.602411	0.0547452	NA	1043.6	1159.8	1043.6	1043.6	NA	668.8	717.4	668.8	668.8	NA	382	377.667	317.4	711.2	NA	289.6	308.5	147	394.2
chr13:25523096:C:A	FALSE	FALSE	NA	-0.356501	-0.525959	-0.0279307	-0.131271	NA	0.181661	0.17818	0.205372	0.139213	NA	-0.473553	-0.243367	-0.348567	-0.101012	NA	0.145348	0.170045	0.215281	0.12497	NA	-0.473553	-0.525959	-0.348567	-0.131271	NA	FALSE	FALSE	FALSE	FALSE	NA	0	0	0	0	NA	-0.103045	0.252118	-0.343335	0.0297282	NA	FALSE	FALSE	FALSE	FALSE	NA	0.166193	0.178137	0.223138	0.117001	NA	0.0895944	0.314487	0.375325	0.0233989	NA	843.4	1114	843.4	843.4	NA	1166.4	1307.6	1166.4	1166.4	NA	419.8	381.667	400.6	609.4	NA	513.8	536.833	404.8	858.6
chr13:25523157:C:T	FALSE	FALSE	NA	-0.760261	0.667961	0.0564478	0.0835987	NA	0.194179	0.374293	0.307849	0.242975	NA	-0.334086	0.149882	-0.251032	-0.0381393	NA	0.134861	0.331886	0.288052	0.169846	NA	-0.760261	0.667961	-0.251032	0.0835987	NA	FALSE	FALSE	FALSE	FALSE	NA	0	0	0	0	NA	0.41628	-0.327808	-0.308699	-0.104878	NA	FALSE	FALSE	FALSE	FALSE	NA	0.263629	0.397306	0.439475	0.293653	NA	0.378477	0.131206	0.104835	0.0340056	NA	191.8	146.6	128.2	191.8	NA	367.6	238.4	214.2	367.6	NA	104	111.333	95.2	170.2	NA	266.6	125	133	302.6
chr13:25523247:C:T	FALSE	FALSE	NA	-0.395514	-0.112537	0.0604784	-0.0769253	NA	0.0671625	0.210988	0.145264	0.0985681	NA	-0.163539	0.109521	-0.0423254	0.144088	NA	0.071572	0.153142	0.111988	0.0897834	NA	-0.395514	-0.112537	0.0604784	0.144088	NA	FALSE	FALSE	FALSE	FALSE	NA	3.32616	0	0	0	NA	0.234652	0.129696	-0.0888615	0.227589	NA	FALSE	FALSE	FALSE	FALSE	NA	0.115192	0.193855	0.183131	0.130731	NA	0.621815	0.097379	0.0635549	0.388593	NA	1133.4	671.4	841.8	1133.4	NA	1197.2	833.8	1100	1197.2	NA	786.8	307.333	624.6	911.8	NA	978	436.5	761.4	1125.8
chr13:25523325:G:A	FALSE	FALSE	NA	-0.159217	0.711101	0.197497	0.266796	NA	0.111245	0.170555	0.22068	0.128008	NA	0.156624	0.935086	0.640484	0.385857	NA	0.120906	0.18015	0.202217	0.159222	NA	-0.159217	0.935086	0.640484	0.385857	NA	FALSE	FALSE	FALSE	FALSE	NA	0	1.28931	0	0	NA	0.321362	0.12057	0.474927	0.110639	NA	FALSE	FALSE	FALSE	FALSE	NA	0.154783	0.246109	0.207524	0.154959	NA	0.673813	0.0639915	0.812116	0.0889548	NA	1035.4	954	1035.4	1035.4	NA	645.6	649.8	645.6	645.6	NA	577	764.5	519	1007.2	NA	450	601	441.2	683.8
chr13:25523663:G:A	FALSE	FALSE	NA	0.0754213	NA	-0.974215	0.0407682	NA	0.320546	NA	0.920174	0.514712	NA	0.873569	NA	0.690384	0.320978	NA	0.165413	NA	0.340813	0.223179	NA	0.873569	NA	-0.974215	0.320978	NA	FALSE	NA	FALSE	FALSE	NA	1.8073	NA	0	0	NA	0.664433	NA	1.82731	0.216437	NA	FALSE	NA	FALSE	FALSE	NA	0.570057	NA	0.626289	0.662416	NA	0.222466	NA	1.37155	0.0305511	NA	37.6	NA	45.4	37.6	NA	121.6	NA	81.8	121.6	NA	36.6	NA	17.6	33.4	NA	205.6	NA	97.4	131.6
chr13:25523781:C:T	FALSE	FALSE	NA	0.0604509	-0.276537	0.0151479	-0.00576704	NA	0.0494682	0.120679	0.0745329	0.0804474	NA	0.0223039	-0.330694	0.0618861	-0.0220102	NA	0.0491534	0.152278	0.0707504	0.0648735	NA	0.0604509	-0.330694	0.0618861	-0.0220102	NA	FALSE	FALSE	FALSE	FALSE	NA	0	0	0	0	NA	-0.037162	-0.109451	0.0497613	-0.0108852	NA	FALSE	FALSE	FALSE	FALSE	NA	0.0744054	0.110123	0.0849273	0.08967	NA	0.0641642	0.174111	0.0815865	0.0096288	NA	3177	3410.4	2995.4	3177	NA	3316.8	3635	2878	3316.8	NA	3030.8	1367.83	2174	2687.2	NA	3076	1394.83	2153.8	2767.2
chr13:25523882:G:A	FALSE	FALSE	NA	0.0877912	-0.369873	0.134228	-0.0399036	NA	0.148256	0.245865	0.28329	0.143678	NA	0.0705514	0.278998	-0.116949	-0.0650418	NA	0.181285	0.294378	1.46677	0.169177	NA	0.0877912	-0.369873	0.134228	-0.0650418	NA	FALSE	FALSE	FALSE	FALSE	NA	0	0	0	0	NA	-0.00148738	0.983143	-0.717536	-0.00127033	NA	FALSE	FALSE	FALSE	FALSE	NA	0.213434	0.247473	1.1285	0.203632	NA	0.00045121	2.77015	0.0944177	0.000381193	NA	668.6	788.2	668.6	668.6	NA	391.4	463.6	391.4	391.4	NA	438.4	291	308.2	502.4	NA	259	274.833	156.2	298
chr13:25524128:T:G	FALSE	FALSE	NA	0.0640676	-0.172512	0.0963389	-0.206449	NA	0.138209	0.236094	0.237407	0.150149	NA	-0.169585	-0.0492287	-0.415747	-0.105461	NA	0.100107	0.17378	0.224708	0.133632	NA	-0.169585	-0.172512	-0.415747	-0.206449	NA	FALSE	FALSE	FALSE	FALSE	NA	0	0	0	0	NA	-0.225138	0.178629	-0.514666	0.0935221	NA	FALSE	FALSE	FALSE	FALSE	NA	0.148262	0.247537	0.232433	0.187169	NA	0.365871	0.108122	0.758103	0.0548152	NA	708.4	567	708.4	708.4	NA	1297.2	1212.8	1297.2	1297.2	NA	453.2	241.833	327	486.6	NA	716.2	572.333	443	932.4
chr13:25524946:G:T	TRUE	FALSE	NA	0.55837	2.96235	0.821193	0.246341	NA	0.181291	0.132083	0.37554	0.188833	NA	0.700825	2.83616	0.238355	0.331399	NA	0.175929	0.162668	0.44996	0.225097	NA	0.700825	2.96235	0.821193	0.331399	NA	FALSE	TRUE	FALSE	FALSE	NA	0	105.288	0	0	NA	0.137023	-0.130891	-0.609157	0.0471711	NA	FALSE	FALSE	FALSE	FALSE	NA	0.22569	0.217995	0.417598	0.241969	NA	0.0872196	0.0840677	0.341679	0.0177514	NA	261.2	315.6	261.2	261.2	NA	258.8	252.2	258.8	258.8	NA	240.4	1216	184	245.2	NA	257.4	902.333	137	248.8
chr13:25525180:G:A	FALSE	FALSE	NA	0.297394	-0.114463	0.548344	0.282104	NA	0.0639118	0.331682	0.111426	0.113968	NA	0.288107	0.113114	0.539921	0.300446	NA	0.0710958	0.302976	0.117538	0.115808	NA	0.297394	-0.114463	0.548344	0.300446	NA	FALSE	FALSE	FALSE	FALSE	NA	0.401499	0	0.981174	0	NA	-0.0151561	0.282326	-0.0154418	0.0138861	NA	FALSE	FALSE	FALSE	FALSE	NA	0.13499	0.444858	0.147348	0.184045	NA	0.0111895	0.0906726	0.0112106	0.00536447	NA	881.4	340.6	805.6	881.4	NA	914.8	422.6	892.8	914.8	NA	986.4	153.5	850.4	897	NA	1022.6	211	946.4	968
chr13:25525370:C:T	FALSE	FALSE	NA	-0.495025	0.354407	-1.84792	-0.165894	NA	0.393889	0.703255	1.20649	0.252181	NA	0.0763857	1.37659	0.134625	0.479163	NA	0.191576	0.293278	0.356184	0.173645	NA	-0.495025	1.37659	-1.84792	0.479163	NA	FALSE	FALSE	FALSE	FALSE	NA	0	0.182386	0	0	NA	0.624664	2.04527	2.051	0.59004	NA	FALSE	FALSE	FALSE	FALSE	NA	0.407284	0.671196	0.593302	0.267725	NA	0.372331	1.49985	2.03535	0.654099	NA	210.6	97	210.6	210.6	NA	328.2	130.8	328.2	328.2	NA	98.4	58.1667	32.8	150	NA	215.2	169.167	161.6	361.4
chr13:25525488:G:A	TRUE	TRUE	NA	0.899649	1.32614	1.83653	0.325907	NA	0.0854528	0.1398	0.153276	0.111747	NA	-0.014299	-0.0450046	0.58012	-0.379409	NA	0.150604	0.38085	0.234686	0.203061	NA	0.899649	1.32614	1.83653	-0.379409	NA	FALSE	TRUE	TRUE	FALSE	NA	20.0989	15.2301	27.2605	0	NA	-0.917279	-1.48523	-1.26279	-0.731717	NA	FALSE	TRUE	TRUE	FALSE	NA	0.146294	0.323513	0.224162	0.173452	NA	7.74849	3.85412	6.11513	3.08217	NA	853.2	621	853.2	853.2	NA	513	350.2	513	513	NA	990.6	761.333	1398.2	818	NA	317	168.5	337.4	299.2
chr13:25525544:T:C	FALSE	FALSE	NA	-0.0217438	0.664663	0.538048	0.0491835	NA	0.150718	0.154802	0.186209	0.137651	NA	0.07971	0.142101	0.387247	0.0507125	NA	0.112112	0.186217	0.218187	0.100887	NA	0.07971	0.664663	0.538048	0.0507125	NA	FALSE	FALSE	FALSE	FALSE	NA	0	0	0	0	NA	0.107191	-0.602602	-0.210958	0.00619983	NA	FALSE	FALSE	FALSE	FALSE	NA	0.169236	0.207521	0.245812	0.158802	NA	0.092358	1.34439	0.143083	0.0027889	NA	776.6	731.8	776.6	776.6	NA	1225.4	1210	1225.4	1225.4	NA	484.4	558.5	517.8	613.8	NA	806	658.333	688.2	990.2
chr13:25525636:G:C	FALSE	FALSE	NA	0.319458	0.416515	0.392097	0.388564	NA	0.186663	0.260553	0.349391	0.244182	NA	0.183591	0.363857	0.420039	0.0496884	NA	0.175076	0.189648	0.219907	0.186878	NA	0.319458	0.416515	0.420039	0.388564	NA	FALSE	FALSE	FALSE	FALSE	NA	0	0	0	0	NA	-0.147472	-0.0655491	0.0779551	-0.299025	NA	FALSE	FALSE	FALSE	FALSE	NA	0.242374	0.255838	0.283775	0.231926	NA	0.0874214	0.028708	0.0325749	0.226406	NA	288.4	275.8	288.4	288.4	NA	601.6	525.8	601.6	601.6	NA	221	174.167	193.4	285.6	NA	427	325.167	375.4	471.8
chr13:25525715:CA:C	FALSE	FALSE	NA	0.222506	0.347845	0.304614	0.265248	NA	0.103524	1.25229	0.260235	0.171815	NA	0.252181	0.193017	0.43828	0.217082	NA	0.0952759	0.231615	0.142773	0.149002	NA	0.252181	0.347845	0.43828	0.265248	NA	FALSE	FALSE	FALSE	FALSE	NA	0	0	0	0	NA	0.024461	0.805719	0.210446	-0.053032	NA	FALSE	FALSE	FALSE	FALSE	NA	0.209987	1.1368	0.237671	0.26044	NA	0.0116395	0.105488	0.147272	0.0177949	NA	321	190	269.6	321	NA	554	434	493	554	NA	342.8	123.333	235.6	326	NA	600.8	246.833	471.8	550.2
chr13:25525734:A:G	FALSE	FALSE	NA	0.447386	0.589703	0.108256	0.129561	NA	0.162564	0.308643	0.2433	0.21698	NA	-0.00168901	0.545866	0.531417	0.129752	NA	0.136464	0.267899	0.167108	0.200121	NA	0.447386	0.589703	0.531417	0.129752	NA	FALSE	FALSE	FALSE	FALSE	NA	0	0	0	0	NA	-0.452693	-0.098621	0.469249	-0.0314159	NA	FALSE	FALSE	FALSE	FALSE	NA	0.270387	0.32914	0.300616	0.298433	NA	0.421494	0.0345356	0.3797	0.00826748	NA	206.6	160.4	217.2	206.6	NA	284.2	235.6	251.6	284.2	NA	261.4	117.5	166.4	194.8	NA	258.6	166	256.4	264.4
chr13:25525767:G:A	FALSE	FALSE	NA	0.00850784	-0.436882	-0.37962	-0.161671	NA	0.199501	0.256159	0.307621	0.176798	NA	-0.372879	-0.0847749	-0.0270027	-0.86961	NA	0.208091	0.329874	0.337179	0.240391	NA	-0.372879	-0.436882	-0.37962	-0.86961	NA	FALSE	FALSE	FALSE	FALSE	NA	0	0	0	0	NA	-0.34667	0.14908	0.336828	-0.694541	NA	FALSE	FALSE	FALSE	FALSE	NA	0.225387	0.348588	0.273358	0.208118	NA	0.374187	0.0533609	0.253545	1.74951	NA	495.6	599.8	495.6	495.6	NA	355.8	302	355.8	355.8	NA	308.6	222.333	172	333.6	NA	171.2	136.333	151.2	149
chr13:25525867:C:A	FALSE	FALSE	NA	0.35292	0.195638	0.284757	0.301783	NA	0.0756183	0.196272	0.130841	0.118311	NA	0.344404	0.576387	0.3405	0.253872	NA	0.0752411	0.209161	0.143012	0.115292	NA	0.35292	0.576387	0.3405	0.301783	NA	FALSE	FALSE	FALSE	FALSE	NA	0.430912	0	0	0	NA	-0.0165358	0.423307	0.0461447	-0.0536185	NA	FALSE	FALSE	FALSE	FALSE	NA	0.152246	0.240234	0.192548	0.163216	NA	0.010838	0.471349	0.0273996	0.0308554	NA	798.4	650.4	650.2	798.4	NA	756.2	450.8	533.4	756.2	NA	936	360.167	577.8	838.2	NA	879	329.667	482.2	763.2
chr13:25525877:T:A	FALSE	FALSE	NA	0.0798889	0.310911	-0.17064	0.160719	NA	0.0739402	0.212701	0.151812	0.114102	NA	-0.255709	-0.120334	-0.241113	-0.0136427	NA	0.0770673	0.227565	0.110764	0.0985289	NA	-0.255709	0.310911	-0.241113	0.160719	NA	FALSE	FALSE	FALSE	FALSE	NA	0	0	0	0	NA	-0.345505	-0.721284	-0.0481656	-0.178571	NA	FALSE	FALSE	FALSE	FALSE	NA	0.166123	0.207165	0.17828	0.190543	NA	0.648816	2.0438	0.0311032	0.129126	NA	854.4	614.8	762.8	854.4	NA	1138.8	791.8	1013	1138.8	NA	826.6	377.167	493.8	809.2	NA	868.2	351	608.4	951.6
chr13:25525904:T:C	FALSE	FALSE	NA	-0.122628	-0.574807	-0.100827	-0.0819357	NA	0.143336	0.360128	0.302157	0.157036	NA	-0.383944	-0.526385	-0.479657	-0.322698	NA	0.166836	0.288235	0.317149	0.153322	NA	-0.383944	-0.574807	-0.479657	-0.322698	NA	FALSE	FALSE	FALSE	FALSE	NA	0	0	0	0	NA	-0.282642	0.0211579	-0.411425	-0.245663	NA	FALSE	FALSE	FALSE	FALSE	NA	0.178833	0.245632	0.287782	0.188179	NA	0.393821	0.00814527	0.329358	0.231254	NA	540.4	480.2	540.4	540.4	NA	843	717.4	843	843	NA	307.6	164.333	234.8	388.2	NA	409.8	247.333	311.6	535.8
chr13:25525929:G:A	FALSE	FALSE	NA	-0.236404	-0.366255	-0.156157	-0.17764	NA	0.100805	0.268801	0.18985	0.136228	NA	-0.319449	-0.125818	-0.515255	-0.146574	NA	0.0905301	0.259652	0.157327	0.118838	NA	-0.319449	-0.366255	-0.515255	-0.17764	NA	FALSE	FALSE	FALSE	FALSE	NA	0	0	0	0	NA	-0.0812686	0.154738	-0.34509	0.0325732	NA	FALSE	FALSE	FALSE	FALSE	NA	0.157087	0.275272	0.24233	0.172643	NA	0.0670956	0.0767935	0.321229	0.0162207	NA	538.8	399.8	438.2	538.8	NA	835.6	604.4	750.8	835.6	NA	416	153.667	285.2	406.4	NA	613.8	269.167	376.2	636
chr13:25525988:A:G	FALSE	FALSE	NA	-0.0663446	-0.243888	-0.538537	-0.450391	NA	0.083377	0.294157	0.199424	0.149951	NA	-0.34992	-0.254821	-0.722388	-0.489386	NA	0.0720235	0.178951	0.153435	0.0956594	NA	-0.34992	-0.254821	-0.722388	-0.489386	NA	FALSE	FALSE	FALSE	FALSE	NA	0.842734	0	0.51781	1.42138	NA	-0.296073	0.142653	-0.191309	-0.0406003	NA	FALSE	FALSE	FALSE	FALSE	NA	0.133046	0.255529	0.232239	0.16033	NA	0.746861	0.0760712	0.132471	0.0226926	NA	658.2	450.4	491.4	658.2	NA	1451.4	859	1146.4	1451.4	NA	574.6	186.333	239.6	413.2	NA	1039	350.667	506.6	874.8
chr13:25526096:T:C	FALSE	FALSE	NA	-0.307334	-0.189945	-0.381785	-0.444964	NA	0.0936498	0.271308	0.234607	0.168822	NA	-0.269726	-0.187406	-0.396676	-0.248419	NA	0.0967989	0.270556	0.136548	0.136568	NA	-0.307334	-0.189945	-0.396676	-0.444964	NA	FALSE	FALSE	FALSE	FALSE	NA	0	0	0	0	NA	0.026012	0.233845	0.0417264	0.196478	NA	FALSE	FALSE	FALSE	FALSE	NA	0.15359	0.288078	0.242788	0.211567	NA	0.0177975	0.128289	0.0187047	0.127214	NA	588	498.4	424.4	588	NA	795	664.6	698.8	795	NA	433	208.667	234.4	364.2	NA	603.2	284.833	377.8	561
chr13:25527586:T:A	FALSE	FALSE	NA	-0.0684365	0.739618	0.574013	0.359194	NA	0.0789686	0.270321	0.147598	0.140972	NA	0.0298999	0.774304	0.495564	0.519073	NA	0.0678954	0.17174	0.0851686	0.088523	NA	-0.0684365	0.774304	0.574013	0.519073	NA	FALSE	FALSE	FALSE	FALSE	NA	0	0	3.14251	3.26006	NA	0.0952833	0.278563	-0.058956	0.178661	NA	FALSE	FALSE	FALSE	FALSE	NA	0.124239	0.235516	0.167456	0.172448	NA	0.115196	0.231025	0.0423207	0.151994	NA	799.2	361.2	630.2	799.2	NA	1428.6	628.8	1225.8	1428.6	NA	696.4	291.5	667	860.4	NA	1337.4	523.333	1235.8	1754.8
chr13:25527589:A:T	FALSE	FALSE	NA	-0.0640299	0.357275	0.42621	0.294579	NA	0.0714187	0.277674	0.108854	0.0891902	NA	0.0473273	0.421772	0.451859	0.467719	NA	0.086	0.280998	0.132151	0.0918593	NA	-0.0640299	0.421772	0.451859	0.467719	NA	FALSE	FALSE	FALSE	FALSE	NA	0	0	0	1.36575	NA	0.106006	-0.368461	0.017955	0.171655	NA	FALSE	FALSE	FALSE	FALSE	NA	0.136669	0.24435	0.187082	0.130143	NA	0.117173	0.352362	0.010122	0.228227	NA	885.8	417.2	790.2	885.8	NA	853.8	381.6	667.2	853.8	NA	775.8	264.167	768	924.4	NA	804	241.5	654.6	1003.4
chr13:25527864:A:C	FALSE	FALSE	NA	-0.228914	0.211168	-0.359969	0.149556	NA	0.151899	0.179322	0.227589	0.106475	NA	-0.0435877	0.19515	-0.250831	-0.0750636	NA	0.0995055	0.145574	0.163973	0.104839	NA	-0.228914	0.211168	-0.359969	0.149556	NA	FALSE	FALSE	FALSE	FALSE	NA	0	0	0	0	NA	0.199675	-0.0345682	0.123339	-0.228686	NA	FALSE	FALSE	FALSE	FALSE	NA	0.15821	0.181229	0.168033	0.102853	NA	0.264042	0.0205077	0.115212	0.666821	NA	979	978.6	979	979	NA	1806.4	1619.8	1806.4	1806.4	NA	525	547.5	349.4	846	NA	1075.2	898	711.4	1350.6
chr13:25527924:C:T	TRUE	FALSE	NA	0.340018	1.56323	0.290537	0.0474335	NA	0.0484261	0.0925528	0.0808524	0.0921522	NA	0.275341	1.45777	0.484029	0.0759537	NA	0.0509777	0.117662	0.0938937	0.0770967	NA	0.340018	1.56323	0.484029	0.0759537	NA	FALSE	TRUE	FALSE	FALSE	NA	6.57402	57.8847	1.5118	0	NA	-0.0587489	-0.0998071	0.200307	0.041765	NA	FALSE	FALSE	FALSE	FALSE	NA	0.0984996	0.116944	0.119054	0.113585	NA	0.0816202	0.138271	0.438135	0.0349793	NA	1753.8	1528	1469.4	1753.8	NA	1614	1218.8	1247.2	1614	NA	2028	2195.5	1284.4	1527.2	NA	1793	1638.5	1234.8	1442.6
chr13:25527980:A:T	FALSE	FALSE	NA	-0.291831	0.999597	-0.896341	-0.740074	NA	0.174861	0.364921	0.433687	0.327139	NA	0.0328118	-0.0955004	-0.874835	-0.0787976	NA	0.267245	0.487231	0.624523	0.324839	NA	-0.291831	0.999597	-0.896341	-0.740074	NA	FALSE	FALSE	FALSE	FALSE	NA	0	0	0	0	NA	0.296249	-1.09857	-0.263659	0.730359	NA	FALSE	FALSE	FALSE	FALSE	NA	0.386178	0.492143	0.707285	0.387728	NA	0.115234	0.756208	0.0454619	0.456161	NA	176.8	122.6	122.4	176.8	NA	93.4	114.4	90.6	93.4	NA	132.6	122.667	48	90.2	NA	88.8	52.1667	34.2	76.8
chr13:25528058:G:A	TRUE	TRUE	NA	0.410137	0.207616	-0.077378	-0.216105	NA	0.115664	0.401634	0.222529	0.218974	NA	0.350165	1.35236	0.0808666	-0.315339	NA	0.122088	0.243445	0.234788	0.217065	NA	0.410137	1.35236	0.0808666	-0.315339	NA	FALSE	TRUE	FALSE	FALSE	NA	0	2.16759	0	0	NA	-0.0512866	1.35558	0.149269	-0.0787966	NA	FALSE	TRUE	FALSE	FALSE	NA	0.275514	0.385517	0.274305	0.318747	NA	0.019788	2.0913	0.0736575	0.0221733	NA	268.8	217.6	215.4	268.8	NA	266.8	234.6	189	266.8	NA	323.8	120.333	146	194	NA	311	295	144	182.8
chr13:25528110:C:T	FALSE	FALSE	NA	-0.222148	-0.379199	-1.34559	-0.631044	NA	0.214832	0.375195	0.498279	0.212716	NA	-0.225239	0.21521	-1.02817	-0.641442	NA	0.206642	0.372567	2.21502	0.306974	NA	-0.225239	-0.379199	-1.34559	-0.641442	NA	FALSE	FALSE	FALSE	FALSE	NA	0	0	0	0	NA	0.0374962	0.522438	-1.08714	-0.0746689	NA	FALSE	FALSE	FALSE	FALSE	NA	0.25859	0.468077	1.48746	0.322981	NA	0.0145221	0.209695	0.11468	0.0213841	NA	431.6	434.8	431.6	431.6	NA	288	237.2	288	288	NA	232.4	160.667	82.8	220.2	NA	153.2	131.667	59.6	146.6
chr13:25528225:G:C	TRUE	TRUE	NA	0.0609425	-0.009716	-0.239331	0.289852	NA	0.1425	0.41356	0.229399	0.183404	NA	0.806591	1.05211	0.51907	1.29004	NA	0.140101	0.397064	0.243225	0.160527	NA	0.806591	1.05211	0.51907	1.29004	NA	FALSE	FALSE	FALSE	TRUE	NA	2.98382	0	0	9.94917	NA	0.727319	1.07473	0.745095	0.984768	NA	FALSE	FALSE	FALSE	TRUE	NA	0.286917	0.58515	0.322624	0.297637	NA	0.986977	0.510148	0.824379	1.63316	NA	232	190.8	216.2	232	NA	159	147.8	144.8	159	NA	222.6	92.6667	129.8	243.4	NA	253.4	150.833	147.6	332.6
chr13:25528255:A:T	FALSE	FALSE	NA	-0.298193	-0.337505	0.232275	-0.496803	NA	0.128682	0.370442	0.18137	0.211767	NA	-0.374548	-0.112089	0.442941	-0.354321	NA	0.154976	0.323644	0.225223	0.198018	NA	-0.374548	-0.337505	0.442941	-0.496803	NA	FALSE	FALSE	FALSE	FALSE	NA	0	0	0	0	NA	-0.131926	0.465179	0.192878	0.113983	NA	FALSE	FALSE	FALSE	FALSE	NA	0.314882	0.382526	0.254484	0.342106	NA	0.0515154	0.242181	0.117093	0.0313968	NA	333.6	309.6	280.8	333.6	NA	328.6	270.8	236.2	328.6	NA	245.4	125	237.6	198.4	NA	235.6	125.667	237.8	222.4
chr13:25530511:G:A	FALSE	FALSE	NA	0.0369958	-0.0107849	0.313593	-0.188975	NA	0.0815453	0.154604	0.0945032	0.0989034	NA	0.0346833	-0.219659	0.21617	-0.145152	NA	0.0759825	0.172717	0.108925	0.0924601	NA	0.0369958	-0.219659	0.313593	-0.188975	NA	FALSE	FALSE	FALSE	FALSE	NA	0	0	0	0	NA	-0.00711695	-0.293151	-0.104902	0.0384172	NA	FALSE	FALSE	FALSE	FALSE	NA	0.163665	0.193209	0.141375	0.160725	NA	0.00406277	0.356291	0.113532	0.021335	NA	1257.4	1034.8	1025.2	1257.4	NA	1098	914.2	917	1098	NA	1183.6	502.333	920.8	945	NA	1022.4	386.333	767.4	841.6
chr13:25530829:G:A	FALSE	FALSE	NA	0.269814	0.897366	0.794931	0.221046	NA	0.094717	0.129635	0.107638	0.1039	NA	0.477582	0.524813	0.357462	0.333982	NA	0.0909469	0.262684	0.184635	0.152001	NA	0.477582	0.897366	0.794931	0.333982	NA	FALSE	FALSE	FALSE	FALSE	NA	1.73658	5.9629	7.73345	0	NA	0.226397	-0.346869	-0.439649	0.114676	NA	FALSE	FALSE	FALSE	FALSE	NA	0.178829	0.243711	0.231439	0.199216	NA	0.2557	0.317703	0.55401	0.0629301	NA	876.4	753.8	754.6	876.4	NA	371.8	345.4	368	371.8	NA	969.8	681.667	928.2	862.6	NA	476	247.833	344.8	399.6
chr13:25531079:A:G	TRUE	FALSE	NA	-0.210787	1.68243	-0.106249	0.20445	NA	0.0892212	0.105429	0.171456	0.14165	NA	-0.530667	1.58446	-0.0161314	-0.0035175	NA	0.155759	0.208618	0.26293	0.242968	NA	-0.530667	1.68243	-0.106249	0.20445	NA	FALSE	TRUE	FALSE	FALSE	NA	0	51.2111	0	0	NA	-0.300884	-0.134249	0.0769682	-0.220272	NA	FALSE	FALSE	FALSE	FALSE	NA	0.205314	0.218255	0.29494	0.298368	NA	0.329665	0.0870158	0.0300154	0.0894722	NA	716.2	587.4	650	716.2	NA	289.6	250.4	261.2	289.6	NA	567.4	925.333	428.4	691.6	NA	182.8	368	189.2	247
chr13:25532305:G:A	FALSE	FALSE	NA	0.0548705	NA	-1.48393	0.394929	NA	0.309331	NA	0.905348	0.472542	NA	-0.259266	NA	-0.797166	-0.317453	NA	0.242792	NA	0.571683	0.383424	NA	-0.259266	NA	-1.48393	0.394929	NA	FALSE	NA	FALSE	FALSE	NA	0	NA	0	0	NA	-0.22864	NA	0.84189	-0.508647	NA	FALSE	NA	FALSE	FALSE	NA	0.453178	NA	0.817013	0.574373	NA	0.0650074	NA	0.186478	0.117916	NA	56.2	NA	56.4	56.2	NA	96.4	NA	91.8	96.4	NA	53.8	NA	15.4	65.2	NA	73.4	NA	39	64.6
chr13:25538869:C:T	TRUE	FALSE	NA	0.584677	0.353254	1.05331	0.306337	NA	0.0908841	0.166949	0.189232	0.105176	NA	0.527035	0.183416	1.30203	0.244719	NA	0.0925427	0.146785	0.129211	0.123671	NA	0.584677	0.353254	1.30203	0.306337	NA	FALSE	FALSE	TRUE	FALSE	NA	4.80959	0	18.0613	0	NA	-0.0589838	-0.285461	0.282043	-0.0708071	NA	FALSE	FALSE	FALSE	FALSE	NA	0.113161	0.15176	0.219136	0.130924	NA	0.0713212	0.53409	0.273822	0.0607967	NA	1206.8	1199.4	1206.8	1206.8	NA	1372.2	1219	1372.2	1372.2	NA	1128.2	753.333	1253.6	1143	NA	1228.2	675.333	1592.4	1311
chr13:25540820:G:A	FALSE	FALSE	NA	0.0293466	0.332207	0.0485748	-0.365106	NA	0.0891621	0.201899	0.144605	0.136892	NA	-0.27733	0.685503	-0.455847	-0.474004	NA	0.0854208	0.171882	0.186077	0.150054	NA	-0.27733	0.685503	-0.455847	-0.474004	NA	FALSE	FALSE	FALSE	FALSE	NA	0	0	0	0	NA	-0.305456	0.22875	-0.535576	-0.119025	NA	FALSE	FALSE	FALSE	FALSE	NA	0.140071	0.212309	0.24424	0.156371	NA	0.715842	0.19782	0.739371	0.0938269	NA	626.6	625.2	541.6	626.6	NA	706	632	691.8	706	NA	584.4	393.667	406	414	NA	530.6	487.5	353.4	431.6
chr13:25541071:A:G	TRUE	FALSE	NA	2.26636	2.08074	1.68305	1.7161	NA	0.0531136	0.0851132	0.0789429	0.065797	NA	2.13425	2.04078	1.66457	1.48856	NA	0.0508048	0.127437	0.073648	0.0686256	NA	2.26636	2.08074	1.68305	1.7161	NA	TRUE	TRUE	TRUE	TRUE	NA	302.228	125.875	107.295	144.146	NA	-0.130894	-0.022083	-0.0164072	-0.226966	NA	FALSE	FALSE	FALSE	FALSE	NA	0.078608	0.118499	0.0835195	0.0927782	NA	0.4172	0.0199133	0.0217646	0.801779	NA	1790.8	1928	1560.6	1790.8	NA	1488.8	1398.6	1212.8	1488.8	NA	7878	4030.5	3596.6	4978.8	NA	5969.6	2848.83	2768	3552.8
chr13:25541467:C:T	FALSE	FALSE	NA	-0.257453	0.635853	0.574239	-0.164544	NA	0.11885	0.237596	0.213218	0.18701	NA	-0.460012	0.0573104	-0.0212294	-0.459851	NA	0.111698	0.302111	0.231157	0.190714	NA	-0.460012	0.635853	0.574239	-0.459851	NA	FALSE	FALSE	FALSE	FALSE	NA	0	0	0	0	NA	-0.188321	-0.440197	-0.616419	-0.286107	NA	FALSE	FALSE	FALSE	FALSE	NA	0.186658	0.35923	0.315953	0.270406	NA	0.175967	0.245317	0.583164	0.157426	NA	396	265	246.8	396	NA	421.2	280.6	328.6	421.2	NA	303	199.333	271.2	300.8	NA	280	140.333	231.4	258.4
chr13:25542424:T:A	FALSE	FALSE	NA	0.175264	0.275025	0.420622	-0.113503	NA	0.0959538	0.20731	0.155785	0.12211	NA	0.251879	0.164971	0.206247	-0.0715132	NA	0.0692382	0.225334	0.130542	0.131975	NA	0.251879	0.275025	0.420622	-0.113503	NA	FALSE	FALSE	FALSE	FALSE	NA	0	0	0	0	NA	0.0911645	-0.0751979	-0.215178	0.0377654	NA	FALSE	FALSE	FALSE	FALSE	NA	0.149274	0.273909	0.179048	0.172893	NA	0.0839231	0.0310952	0.240481	0.0191617	NA	711.4	622.8	583	711.4	NA	798.8	657.8	639.8	798.8	NA	736.6	372.167	559.4	559.2	NA	867.2	361.833	522.2	638.2
chr13:25542929:C:T	FALSE	FALSE	NA	0.496955	0.064148	0.496399	0.235039	NA	0.115337	0.203346	0.242584	0.143923	NA	0.614751	0.200749	0.636183	0.176379	NA	0.155642	0.253593	0.291372	0.172468	NA	0.614751	0.200749	0.636183	0.235039	NA	FALSE	FALSE	FALSE	FALSE	NA	0	0	0	0	NA	0.106215	0.141455	0.121402	-0.0592678	NA	FALSE	FALSE	FALSE	FALSE	NA	0.156385	0.278082	0.219513	0.199838	NA	0.102317	0.0673172	0.0782839	0.0281023	NA	710.2	537.2	710.2	710.2	NA	469.8	321	469.8	469.8	NA	627.2	272.167	484.6	626.8	NA	456	179.167	371.2	407.6
chr13:25543200:T:TA	FALSE	FALSE	NA	-0.530365	-0.767791	-0.0755841	-0.75568	NA	0.324658	0.569803	0.766886	0.430817	NA	-0.414992	-0.169353	-0.0285811	-0.574879	NA	0.162466	0.291879	0.315614	0.236674	NA	-0.530365	-0.767791	-0.0755841	-0.75568	NA	FALSE	FALSE	FALSE	FALSE	NA	0	0	0	0	NA	0.114022	0.438208	0.239791	0.229477	NA	FALSE	FALSE	FALSE	FALSE	NA	0.276175	0.453418	0.632064	0.310986	NA	0.0527498	0.166692	0.0482307	0.0932159	NA	173.2	148.4	173.2	173.2	NA	542.6	415.2	542.6	542.6	NA	75.4	43	86.8	86.2	NA	251.6	179.5	231.4	281.8
chr13:25543221:C:T	FALSE	FALSE	NA	-0.400437	-0.0889276	0.30727	-0.61631	NA	0.185299	0.252163	0.266311	0.18961	NA	-0.21917	-0.64614	0.12564	-0.485371	NA	0.172751	0.274525	0.209992	0.149893	NA	-0.400437	-0.64614	0.30727	-0.61631	NA	FALSE	FALSE	FALSE	FALSE	NA	0	0	0	0	NA	0.165264	-0.542371	-0.144225	0.136993	NA	FALSE	FALSE	FALSE	FALSE	NA	0.201133	0.299399	0.242877	0.182508	NA	0.134126	0.496834	0.0858818	0.0954639	NA	655.6	440.2	655.6	655.6	NA	823.8	616.8	823.8	823.8	NA	319	200.667	384.4	320.6	NA	445.4	197.333	420.6	445.8
chr13:25543752:A:G	FALSE	FALSE	NA	0.236108	0.0461553	0.518837	0.273278	NA	0.0631391	0.217022	0.1104	0.132318	NA	0.165123	-0.143414	0.432118	0.150757	NA	0.0575902	0.208195	0.0891425	0.101116	NA	0.236108	-0.143414	0.518837	0.273278	NA	FALSE	FALSE	FALSE	FALSE	NA	0	0	0.818815	0	NA	-0.0698457	-0.193421	-0.0852745	-0.108049	NA	FALSE	FALSE	FALSE	FALSE	NA	0.109451	0.218709	0.146735	0.167288	NA	0.0891594	0.145871	0.0805418	0.0739045	NA	1134.2	525.8	886.6	1134.2	NA	1731.2	923.8	1536.6	1731.2	NA	1221.2	267.167	914.8	1170.8	NA	1769	418.833	1502.2	1608.2
chr13:25544137:C:T	TRUE	FALSE	NA	1.90883	1.81977	1.45776	1.4428	NA	0.0678169	0.158259	0.0994794	0.0879971	NA	1.65516	1.44938	1.25241	1.24867	NA	0.0569495	0.143361	0.0866206	0.0991209	NA	1.90883	1.81977	1.45776	1.4428	NA	TRUE	TRUE	TRUE	TRUE	NA	179.901	24.4837	42.811	54.6058	NA	-0.261285	-0.232997	-0.203865	-0.212181	NA	FALSE	FALSE	FALSE	FALSE	NA	0.105271	0.195221	0.137233	0.138535	NA	0.94163	0.23467	0.346594	0.300761	NA	586.6	449.6	484.6	586.6	NA	803	645	611.6	803	NA	2005.4	762.5	961.8	1351.6	NA	2307.8	866	1044.2	1613.6
chr13:25545216:G:A	TRUE	FALSE	NA	0.86535	0.643382	1.82951	0.516155	NA	0.0836286	0.238668	0.093739	0.128608	NA	1.00343	0.905477	1.68152	0.32179	NA	0.0940598	0.214801	0.107926	0.13602	NA	1.00343	0.905477	1.82951	0.516155	NA	TRUE	FALSE	TRUE	FALSE	NA	20.7585	0	79.0203	0	NA	0.132293	0.0990255	-0.155455	-0.191826	NA	FALSE	FALSE	FALSE	FALSE	NA	0.145497	0.230345	0.158469	0.192666	NA	0.14886	0.0537404	0.172801	0.142726	NA	548.2	517.6	479.4	548.2	NA	424.2	452	352	424.2	NA	911.6	406.667	1221	664.8	NA	777.8	408.667	813.4	448.2
chr13:25545703:T:C	TRUE	TRUE	NA	0.293282	2.06534	0.560835	0.33416	NA	0.0625469	0.268048	0.247337	0.248133	NA	0.302794	1.49625	0.306617	0.366201	NA	0.0628878	0.160332	0.131378	0.279414	NA	0.302794	2.06534	0.560835	0.366201	NA	FALSE	TRUE	FALSE	FALSE	NA	0.74754	14.595	0	0	NA	0.0126353	-0.537826	-0.227909	0.0249285	NA	FALSE	TRUE	FALSE	FALSE	NA	0.119466	0.210942	0.172555	0.170908	NA	0.0105116	1.00307	0.282068	0.0117974	NA	1130.6	1010.2	894	1130.6	NA	853.6	825.2	757	853.6	NA	1261	2004.33	956	1236.6	NA	964	1132.67	661.4	967.2
chr13:25545805:C:T	FALSE	FALSE	NA	-0.569486	0.0597485	-0.335996	-0.531394	NA	0.126755	0.240852	0.160104	0.176181	NA	-0.0424189	0.386489	-0.23293	0.0159109	NA	0.0831912	0.145181	0.148217	0.0949395	NA	-0.569486	0.386489	-0.335996	-0.531394	NA	FALSE	FALSE	FALSE	FALSE	NA	0.0689227	0	0	0	NA	0.545438	0.313801	0.0903476	0.582289	NA	FALSE	FALSE	FALSE	FALSE	NA	0.170406	0.251847	0.194182	0.170739	NA	1.66291	0.252008	0.060186	1.75851	NA	668.6	493.2	489.2	668.6	NA	927	987.2	857.6	927	NA	413.6	249.167	276.2	393.6	NA	822.6	621.833	532.6	792.8
chr13:25545905:G:C	FALSE	FALSE	NA	-0.362682	-0.231944	-0.379462	0.0784265	NA	0.108131	0.264475	0.141652	0.127382	NA	-0.287996	-0.189041	-0.0850504	0.195026	NA	0.100457	0.257824	0.168029	0.0942833	NA	-0.362682	-0.231944	-0.379462	0.195026	NA	FALSE	FALSE	FALSE	FALSE	NA	0	0	0	0	NA	0.0789287	0.260815	0.268806	0.131756	NA	FALSE	FALSE	FALSE	FALSE	NA	0.174089	0.310928	0.203762	0.161005	NA	0.0567754	0.134539	0.28152	0.104577	NA	892.6	738	825	892.6	NA	905.6	635	717.2	905.6	NA	637.8	300.833	459.8	786.6	NA	677.8	282	478	877.8
chr13:25546202:A:G	TRUE	TRUE	NA	0.274047	0.201882	-0.493195	0.373465	NA	0.143144	0.533142	0.30192	0.250614	NA	0.368025	0.0217982	1.29559	0.373291	NA	0.0761123	0.287682	0.102609	0.104634	NA	0.368025	0.201882	1.29559	0.373465	NA	FALSE	FALSE	TRUE	FALSE	NA	0.792135	0	30.7376	0	NA	0.0787924	-0.416681	1.80853	0.0304655	NA	FALSE	FALSE	TRUE	FALSE	NA	0.162908	0.380139	0.23915	0.239076	NA	0.0615091	0.203236	11.5111	0.0101966	NA	165.2	158.6	187.2	165.2	NA	890.4	563	723.6	890.4	NA	183	88.1667	97	178.8	NA	1055	292.667	1286.2	990.4
chr13:25546300:C:CACA	FALSE	FALSE	NA	-0.343617	-0.961101	-0.805374	0.164638	NA	0.168999	0.629575	0.301975	0.231954	NA	-0.0443938	0.436711	-0.810845	0.100441	NA	0.328758	0.736822	0.831219	0.423618	NA	-0.343617	-0.961101	-0.810845	0.164638	NA	FALSE	FALSE	FALSE	FALSE	NA	0	0	0	0	NA	0.468797	1.33282	-0.0729726	0.156932	NA	FALSE	FALSE	FALSE	FALSE	NA	0.557099	0.737575	0.653142	0.611328	NA	0.132656	0.494584	0.0119374	0.0230491	NA	216.4	175.6	223	216.4	NA	55.6	49.2	55.4	55.6	NA	154.4	47.6667	89.6	208.2	NA	49.6	32.1667	23	49.4
chr13:25546417:A:G	FALSE	FALSE	NA	0.0301457	0.638708	-0.0319398	-0.0122465	NA	0.0703878	0.137362	0.134485	0.127623	NA	0.0843965	0.540094	-0.322841	-0.0763688	NA	0.061219	0.131459	0.0984948	0.0956614	NA	0.0843965	0.638708	-0.322841	-0.0763688	NA	FALSE	FALSE	FALSE	FALSE	NA	0	0.0893447	0	0	NA	0.0512889	-0.176399	-0.270726	-0.0580159	NA	FALSE	FALSE	FALSE	FALSE	NA	0.100117	0.14516	0.128383	0.139356	NA	0.0663336	0.241888	0.682463	0.0405739	NA	1005.8	927	888.8	1005.8	NA	1683	1557.2	1494	1683	NA	937.8	708.5	625.6	860.4	NA	1627.4	1103.17	859.4	1357
chr13:25546731:T:G	FALSE	FALSE	NA	-0.110988	0.34333	-0.0728805	-0.377396	NA	0.0992004	0.388464	0.125855	0.147513	NA	0.0216487	-0.0361382	0.055104	-0.353738	NA	0.114024	0.454872	0.226365	0.202252	NA	-0.110988	0.34333	-0.0728805	-0.377396	NA	FALSE	FALSE	FALSE	FALSE	NA	0	0	0	0	NA	0.159781	-0.296253	0.103907	0.0395458	NA	FALSE	FALSE	FALSE	FALSE	NA	0.206747	0.260213	0.22661	0.251473	NA	0.116509	0.216967	0.0589662	0.0127161	NA	802.8	804.6	749.6	802.8	NA	368.6	315.6	265	368.6	NA	680.6	488.667	511.4	517	NA	342.8	156.167	191	245.2
chr13:25546964:AC:A	TRUE	FALSE	NA	1.61181	0.22788	0.2081	0.211412	NA	0.0879505	0.278855	0.278046	0.202823	NA	1.20304	0.395709	0.782911	0.518572	NA	0.0718329	0.305224	0.154787	0.14872	NA	1.61181	0.395709	0.782911	0.518572	NA	TRUE	FALSE	FALSE	FALSE	NA	69.2081	0	1.28875	0	NA	-0.435589	0.297818	0.655276	0.291524	NA	FALSE	FALSE	FALSE	FALSE	NA	0.193073	0.330621	0.339263	0.247836	NA	0.768403	0.149995	0.571779	0.187352	NA	260.8	213.6	274.8	260.8	NA	427.4	334.6	364	427.4	NA	726.6	120.833	224.8	252.2	NA	904.4	214.167	438.2	516.2
chr13:25547375:T:C	TRUE	FALSE	NA	1.3026	-0.14671	0.972221	2.25839	NA	0.0761362	0.400842	0.121978	0.102013	NA	1.39038	-0.0152854	1.05597	2.33792	NA	0.0733866	0.181317	0.115423	0.0936532	NA	1.39038	-0.14671	1.05597	2.33792	NA	TRUE	FALSE	TRUE	TRUE	NA	74.238	0	14.155	131.734	NA	0.0899602	-0.0553745	0.0885073	0.086872	NA	FALSE	FALSE	FALSE	FALSE	NA	0.116946	0.207068	0.150207	0.114844	NA	0.115733	0.0301795	0.0822039	0.0927997	NA	443.2	407	419.2	443.2	NA	810.4	798.8	637.6	810.4	NA	997.8	179.833	590.4	1775.4	NA	1954.2	379.333	954	3456.4
chr13:25548355:GAAACTTC:G	FALSE	FALSE	NA	-0.0767074	-0.57624	-0.331317	0.17456	NA	0.0873003	0.401975	0.140218	0.114967	NA	-0.67305	-1.37319	-0.750649	-0.305596	NA	0.148668	0.779318	0.262704	0.169234	NA	-0.67305	-1.37319	-0.750649	-0.305596	NA	FALSE	FALSE	FALSE	FALSE	NA	0.139362	0	0	0	NA	-0.565176	-0.68744	-0.449013	-0.438359	NA	FALSE	FALSE	FALSE	FALSE	NA	0.208012	1.15264	0.220358	0.217644	NA	1.14685	0.0833215	0.63599	0.523461	NA	613.4	431.2	606.8	613.4	NA	404.8	252.6	328.6	404.8	NA	530.6	137.167	345.4	588.6	NA	233.4	49.5	142.4	275.8
chr13:25549184:A:AAG	FALSE	FALSE	NA	-0.294898	-0.199707	-0.277176	-0.239604	NA	0.13444	0.302181	0.221138	0.154744	NA	-0.145456	-0.221193	-0.410882	-0.404407	NA	0.105332	0.431991	0.217774	0.182117	NA	-0.294898	-0.221193	-0.410882	-0.404407	NA	FALSE	FALSE	FALSE	FALSE	NA	0	0	0	0	NA	0.140599	-0.406031	-0.114247	-0.202173	NA	FALSE	FALSE	FALSE	FALSE	NA	0.193051	0.401278	0.233918	0.227016	NA	0.106664	0.179094	0.0640316	0.118874	NA	476.4	248.6	382.4	476.4	NA	427.4	248.2	335.4	427.4	NA	358.6	105.833	228.6	345.2	NA	353.2	103.333	183.2	270
chr13:25550730:T:C	FALSE	FALSE	NA	0.217068	-0.0369885	0.55211	0.382343	NA	0.0844462	0.213278	0.129327	0.129025	NA	0.373473	0.11591	0.681295	0.661711	NA	0.0721548	0.212648	0.125494	0.111226	NA	0.373473	0.11591	0.681295	0.661711	NA	FALSE	FALSE	FALSE	FALSE	NA	1.56036	0	2.16229	3.48551	NA	0.156501	0.116502	0.122398	0.283212	NA	FALSE	FALSE	FALSE	FALSE	NA	0.128713	0.23182	0.178629	0.175749	NA	0.238742	0.066215	0.101188	0.33259	NA	793.6	617	599.2	793.6	NA	696.4	574	615.4	696.4	NA	841.8	297	635.6	873.4	NA	822.4	307.167	716.6	939.2
chr13:25550948:T:C	FALSE	FALSE	NA	-0.519861	-0.0463763	-0.637444	-0.364845	NA	0.105313	0.237706	0.177878	0.144779	NA	-0.252405	-0.576253	-0.678781	-0.211668	NA	0.0968258	0.169848	0.12625	0.120402	NA	-0.519861	-0.576253	-0.678781	-0.364845	NA	FALSE	FALSE	FALSE	FALSE	NA	1.01486	0	2.03531	0	NA	0.250093	-0.496544	-0.028838	0.139879	NA	FALSE	FALSE	FALSE	FALSE	NA	0.152324	0.199416	0.177648	0.178923	NA	0.406815	0.952895	0.0174882	0.0978207	NA	683.8	541.4	530.6	683.8	NA	1199.4	1231	1129.6	1199.4	NA	435.8	253.5	242.8	444	NA	919.2	404.667	507	879.4
chr13:25551269:A:C	FALSE	FALSE	NA	-0.457685	-1.1522	0.46792	-0.315672	NA	0.47833	0.757963	0.517761	0.358538	NA	0.161957	0.228663	0.646446	0.11616	NA	0.383652	0.503045	0.472125	0.365241	NA	-0.457685	-1.1522	0.646446	-0.315672	NA	FALSE	FALSE	FALSE	FALSE	NA	0	0	0	0	NA	0.788332	0.901974	0.309215	0.440498	NA	FALSE	FALSE	FALSE	FALSE	NA	0.418894	0.640781	0.510959	0.525646	NA	0.552035	0.311581	0.0881205	0.112812	NA	156.4	118.6	156.4	156.4	NA	131	121.6	131	131	NA	69.6	28	96.6	91.4	NA	92.6	66.5	93.8	122.4
chr13:25551417:C:G	FALSE	FALSE	NA	0.116836	-0.309937	-0.139449	0.447223	NA	0.0845815	0.357531	0.164009	0.131508	NA	0.0187175	-0.023146	-0.26163	0.36545	NA	0.0719445	0.177879	0.105211	0.105498	NA	0.116836	-0.309937	-0.26163	0.447223	NA	FALSE	FALSE	FALSE	FALSE	NA	0	0	0	0	NA	-0.102156	0.248528	-0.110163	-0.0789253	NA	FALSE	FALSE	FALSE	FALSE	NA	0.132276	0.268712	0.163515	0.150158	NA	0.116472	0.155764	0.0989207	0.0553624	NA	761	549	652.6	761	NA	1218.2	926.2	1145.4	1218.2	NA	751.8	222.333	420.4	886.6	NA	1128.4	441.167	678.2	1319.6
chr13:25551591:G:C	FALSE	FALSE	NA	0.171818	0.347487	0.921607	0.248119	NA	0.0757408	0.209236	0.0920606	0.123631	NA	0.255462	0.288676	0.832314	0.535698	NA	0.073984	0.26809	0.111369	0.122192	NA	0.255462	0.347487	0.921607	0.535698	NA	FALSE	FALSE	FALSE	FALSE	NA	0	0	17.7806	0	NA	0.0874643	-0.336653	-0.0962468	0.292061	NA	FALSE	FALSE	FALSE	FALSE	NA	0.122865	0.297762	0.141225	0.142142	NA	0.103299	0.21433	0.10046	0.546883	NA	898.6	823.4	843.4	898.6	NA	692.4	646	727.8	692.4	NA	923	511.167	1136.6	900	NA	756	384.667	937.8	857.8
chr13:25552035:C:T	FALSE	FALSE	NA	-0.0447538	-0.0234264	0.267295	0.0540737	NA	0.0778454	0.322435	0.132085	0.129929	NA	0.0316171	0.650218	-0.0528176	0.18523	NA	0.0882446	0.193588	0.151295	0.137397	NA	-0.0447538	0.650218	0.267295	0.18523	NA	FALSE	FALSE	FALSE	FALSE	NA	0	0	0	0	NA	0.0727505	0.402121	-0.319175	0.128413	NA	FALSE	FALSE	FALSE	FALSE	NA	0.168998	0.246144	0.191694	0.181948	NA	0.0532197	0.407614	0.429576	0.0832803	NA	790.6	562	554	790.6	NA	621.6	459.4	573.8	621.6	NA	700.2	279.167	478.6	702.6	NA	580.4	347.5	395.2	606
chr13:25552168:C:G	FALSE	FALSE	NA	-0.131497	-0.246488	-0.390991	0.0181409	NA	0.0574481	0.160133	0.110471	0.108153	NA	-0.145021	-0.151152	-0.262848	-0.29174	NA	0.0831279	0.142493	0.127698	0.112609	NA	-0.145021	-0.246488	-0.390991	-0.29174	NA	FALSE	FALSE	FALSE	FALSE	NA	0	0	0	0	NA	-0.0277617	0.0706191	0.129379	-0.313115	NA	FALSE	FALSE	FALSE	FALSE	NA	0.130272	0.167136	0.168209	0.134337	NA	0.023153	0.0526026	0.119736	0.717881	NA	1499	1371.4	1427.8	1499	NA	1396.4	1201.4	1154.8	1396.4	NA	1250.4	559.667	787	1274.2	NA	1158	525.333	681.6	963.6
chr13:25552424:T:A	TRUE	FALSE	NA	-0.0180128	1.02434	-0.0870341	0.302663	NA	0.0743103	0.130337	0.119121	0.2267	NA	-0.148102	1.06547	0.0196566	0.260468	NA	0.120787	0.189549	0.13547	0.393408	NA	-0.148102	1.06547	-0.0870341	0.302663	NA	FALSE	TRUE	FALSE	FALSE	NA	0	9.02335	0	0	NA	-0.140598	0.0964773	0.129591	-0.110388	NA	FALSE	FALSE	FALSE	FALSE	NA	0.135374	0.13931	0.168544	0.162372	NA	0.184747	0.102182	0.119667	0.0792828	NA	1404.2	1374.8	1163.8	1404.2	NA	610.2	639.8	530.8	610.2	NA	1270.6	1349.83	790.2	1512.6	NA	499.8	645.667	387.4	644
chr13:25553566:G:GC	FALSE	FALSE	NA	-0.465856	-0.524986	0.0269443	0.203659	NA	0.200132	0.487731	0.311707	0.271356	NA	-0.590327	-0.47235	0.0141119	-0.263933	NA	0.191999	0.512551	0.236722	0.24764	NA	-0.590327	-0.524986	0.0269443	-0.263933	NA	FALSE	FALSE	FALSE	FALSE	NA	0	0	0	0	NA	-0.117585	-0.253813	0.286786	-0.416573	NA	FALSE	FALSE	FALSE	FALSE	NA	0.302371	0.493323	0.458522	0.319352	NA	0.0470026	0.068266	0.089107	0.22371	NA	198.4	224	229	198.4	NA	201.6	225.6	172.4	201.6	NA	129.6	73.3333	163.6	188	NA	121.8	76.3333	124.2	140.2
chr13:25553692:T:C	FALSE	FALSE	NA	0.33701	-0.0911491	0.00436418	-0.070735	NA	0.191732	0.607776	0.303285	0.350326	NA	0.719055	0.450569	0.310896	0.431034	NA	0.11428	0.317559	0.163539	0.20839	NA	0.719055	0.450569	0.310896	0.431034	NA	FALSE	FALSE	FALSE	FALSE	NA	4.4198	0	0	0	NA	0.425273	0.425609	0.331551	0.595853	NA	FALSE	FALSE	FALSE	FALSE	NA	0.293813	0.516827	0.309601	0.351989	NA	0.32281	0.130856	0.198486	0.367737	NA	125.6	107.6	129.8	125.6	NA	285.4	241.6	297.4	285.4	NA	145.4	49.8333	93	100.4	NA	434.4	160.667	265.6	336.2
chr13:25554356:C:T	FALSE	FALSE	NA	0.54132	NA	-0.659378	-0.312212	NA	0.533497	NA	0.583796	0.495409	NA	0.0593061	NA	0.276811	0.0809448	NA	0.1842	NA	0.345598	0.301645	NA	0.54132	NA	-0.659378	-0.312212	NA	FALSE	NA	FALSE	FALSE	NA	0	NA	0	0	NA	-0.556288	NA	0.910598	0.239135	NA	FALSE	NA	FALSE	FALSE	NA	0.541684	NA	0.635072	0.608093	NA	0.181151	NA	0.325269	0.0376647	NA	63.2	NA	66.4	63.2	NA	137.2	NA	122.6	137.2	NA	86.6	NA	31.8	42.8	NA	128.8	NA	102.8	124
chr13:25554503:T:C	FALSE	FALSE	NA	0.350209	-0.094249	0.193123	0.230987	NA	0.159164	0.252227	0.243438	0.147772	NA	0.0741627	-0.360385	-0.0985063	0.172242	NA	0.180722	0.247567	0.308427	0.185669	NA	0.350209	-0.360385	0.193123	0.230987	NA	FALSE	FALSE	FALSE	FALSE	NA	0	0	0	0	NA	-0.297366	-0.268218	-0.366491	-0.0993381	NA	FALSE	FALSE	FALSE	FALSE	NA	0.199823	0.224613	0.260017	0.196114	NA	0.353223	0.234839	0.3209	0.0557762	NA	462.4	458.4	462.4	462.4	NA	596	496	596	596	NA	373.6	211.333	254.4	429.6	NA	405.6	191.167	280	531.6
chr13:25554573:T:C	FALSE	FALSE	NA	0.0634502	-0.0769285	0.467829	-0.136566	NA	0.113695	0.27197	0.194995	0.183757	NA	0.368562	0.835234	-0.0210677	-0.00895566	NA	0.101491	0.315124	0.233275	0.164393	NA	0.368562	0.835234	0.467829	-0.136566	NA	FALSE	FALSE	FALSE	FALSE	NA	0	0	0	0	NA	0.284632	0.705442	-0.50492	0.114283	NA	FALSE	FALSE	FALSE	FALSE	NA	0.233489	0.293197	0.266097	0.27839	NA	0.239663	0.883897	0.552525	0.0399375	NA	392	325.6	322	392	NA	368.4	306.8	352.6	368.4	NA	376.2	150	331.4	299	NA	434	262.667	251	309.8
chr13:25554736:G:C	FALSE	FALSE	NA	0.0380523	0.0347797	0.702309	-0.304933	NA	0.0649846	0.167228	0.109319	0.111926	NA	0.156833	-0.0912174	0.449696	-0.29822	NA	0.1063	0.272958	0.117141	0.149367	NA	0.156833	-0.0912174	0.702309	-0.304933	NA	FALSE	FALSE	FALSE	FALSE	NA	0	0	4.79389	0	NA	0.125899	-0.0413017	-0.238637	0.0216793	NA	FALSE	FALSE	FALSE	FALSE	NA	0.169836	0.253765	0.160542	0.19839	NA	0.109624	0.0171426	0.346982	0.00865743	NA	1009.8	947.2	818.8	1009.8	NA	572.6	502.4	553.6	572.6	NA	945.4	470.5	973.4	692.8	NA	586.6	234.667	542.4	400.2
chr13:25555073:G:A	FALSE	FALSE	NA	0.202154	NA	0.0963545	-0.446525	NA	0.227085	NA	0.29032	0.351219	NA	-0.309954	NA	-0.61338	0.00272884	NA	0.228165	NA	0.703603	0.301969	NA	-0.309954	NA	-0.61338	-0.446525	NA	FALSE	NA	FALSE	FALSE	NA	0	NA	0	0	NA	-0.520357	NA	-0.963965	0.46186	NA	FALSE	NA	FALSE	FALSE	NA	0.43128	NA	0.715086	0.48813	NA	0.235873	NA	0.292052	0.130861	NA	129.8	NA	125.8	129.8	NA	96.6	NA	79.4	96.6	NA	135.4	NA	96.2	81.6	NA	70.4	NA	38	82
chr13:25555213:C:A	FALSE	FALSE	NA	0.833967	0.907196	0.126271	-0.0397129	NA	0.0715897	0.166915	0.16045	0.199087	NA	0.9124	0.60708	0.392405	-0.219271	NA	0.10049	0.242239	0.159618	0.218318	NA	0.9124	0.907196	0.392405	-0.219271	NA	FALSE	FALSE	FALSE	FALSE	NA	25.5514	1.87221	0	0	NA	0.0730178	-0.312278	0.259437	-0.161139	NA	FALSE	FALSE	FALSE	FALSE	NA	0.189949	0.279227	0.247215	0.287857	NA	0.046257	0.210345	0.192079	0.0604621	NA	589.4	414	424.6	589.4	NA	398	333.2	312	398	NA	957.6	379.333	335.2	476	NA	688.4	243	293.2	301.6
chr13:25555715:C:T	TRUE	FALSE	NA	3.07662	1.25103	2.87003	0.0426312	NA	0.146292	0.182042	0.246857	0.10908	NA	2.911	1.05556	2.90344	0.502437	NA	0.149198	0.118396	0.195929	0.0925104	NA	3.07662	1.25103	2.90344	0.502437	NA	TRUE	TRUE	TRUE	FALSE	NA	92.3793	12.9247	43.8718	2.16768	NA	-0.160805	-0.0949991	0.0440249	0.461195	NA	FALSE	FALSE	FALSE	FALSE	NA	0.106922	0.201333	0.101644	0.161454	NA	0.345844	0.0609335	0.0550514	1.15429	NA	809.8	485.2	679.2	809.8	NA	1316	714	1065.6	1316	NA	6257.8	561.5	3621.4	711.2	NA	9066.6	724.5	5815.2	1569.6
chr13:25555981:C:T	FALSE	FALSE	NA	-0.285958	-0.237799	-0.376229	-0.013223	NA	0.0793719	0.190709	0.120162	0.232296	NA	-0.406345	-0.338264	-0.57297	0.104654	NA	0.0733654	0.186875	0.135395	0.0892272	NA	-0.406345	-0.338264	-0.57297	0.104654	NA	FALSE	FALSE	FALSE	FALSE	NA	2.4318	0	0	0	NA	-0.104136	-0.14312	-0.193957	0.163305	NA	FALSE	FALSE	FALSE	FALSE	NA	0.146614	0.146714	0.158429	0.184422	NA	0.10298	0.169096	0.247808	0.117907	NA	1288.8	1206.2	1041.2	1288.8	NA	1107.8	1157.8	945	1107.8	NA	970.2	497.5	580.4	1099.2	NA	760.8	444.5	454.2	1005.4
chr13:25556184:C:T	FALSE	FALSE	NA	0.391138	0.257357	0.0423343	-0.267413	NA	0.0743186	0.114425	0.13115	0.115815	NA	0.507791	0.217064	0.0147114	-0.0667403	NA	0.0839231	0.124879	0.142469	0.125949	NA	0.507791	0.257357	0.0423343	-0.267413	NA	FALSE	FALSE	FALSE	FALSE	NA	3.75673	0	0	0	NA	0.102075	-0.0313467	-0.0199766	0.185912	NA	FALSE	FALSE	FALSE	FALSE	NA	0.1408	0.146873	0.18744	0.165296	NA	0.106049	0.0233016	0.0113933	0.173777	NA	848.4	2195.4	675.6	848.4	NA	646	1949.8	615.2	646	NA	1020	1265.83	498.4	603.6	NA	842.8	1113.67	453.6	523.8
chr13:25556534:A:G	FALSE	FALSE	NA	-0.314795	-0.37057	0.0661274	-0.651881	NA	0.122515	0.321207	0.239991	0.206657	NA	-0.288361	-0.303542	-0.180195	-0.824518	NA	0.106313	0.297276	0.220456	0.2098	NA	-0.314795	-0.37057	-0.180195	-0.824518	NA	FALSE	FALSE	FALSE	FALSE	NA	0	0	0	0	NA	0.0265835	-0.00966055	-0.244439	-0.194706	NA	FALSE	FALSE	FALSE	FALSE	NA	0.162187	0.340982	0.308305	0.269811	NA	0.0172368	0.00245375	0.125299	0.0861937	NA	337.6	371.4	273.4	337.6	NA	491.2	552.8	389.2	491.2	NA	248.6	142.167	205.8	182	NA	368.8	216.5	242.6	235.4
chr13:25557017:A:G	TRUE	FALSE	NA	0.911881	0.064432	0.810793	0.425485	NA	0.11247	0.219932	0.233968	0.204291	NA	1.07533	0.225434	0.447721	0.752719	NA	0.14314	0.183152	0.198204	0.25924	NA	1.07533	0.225434	0.810793	0.752719	NA	TRUE	FALSE	FALSE	FALSE	NA	10.2036	0	0	0	NA	0.113738	0.113533	-0.333461	0.229113	NA	FALSE	FALSE	FALSE	FALSE	NA	0.25207	0.226432	0.292355	0.355053	NA	0.0563899	0.065992	0.220356	0.0738493	NA	193.6	613.8	171.6	193.6	NA	147.2	713.4	187.8	147.2	NA	331.6	316.667	213.4	216.4	NA	282.8	405.833	183	212
chr13:25557879:G:T	FALSE	FALSE	NA	-0.535516	-0.173231	-0.0511785	-0.975432	NA	0.0970086	0.158098	0.140397	0.158209	NA	-0.605121	0.168871	-0.270884	-0.964816	NA	0.0694278	0.186293	0.275242	0.167716	NA	-0.605121	-0.173231	-0.270884	-0.975432	NA	FALSE	FALSE	FALSE	FALSE	NA	12.4555	0	0	4.06907	NA	-0.0725693	0.150036	-0.258298	-0.0265099	NA	FALSE	FALSE	FALSE	FALSE	NA	0.144347	0.133014	0.20263	0.175761	NA	0.0647363	0.213548	0.265239	0.0122447	NA	843	891	718.8	843	NA	1620.2	1554.4	1289	1620.2	NA	533.4	383.667	501.2	369.2	NA	973	839.167	786.8	723.2
chr13:25559457:G:C	TRUE	TRUE	NA	0.0320994	1.16234	-0.235379	0.52264	NA	0.0797468	0.140588	0.122958	0.109538	NA	-0.294113	0.156976	-0.377134	-0.407089	NA	0.110011	0.179806	0.182522	0.187736	NA	-0.294113	1.16234	-0.377134	0.52264	NA	FALSE	TRUE	FALSE	FALSE	NA	0	10.4756	0	0.653289	NA	-0.312674	-1.10652	-0.151445	-0.934391	NA	FALSE	TRUE	FALSE	FALSE	NA	0.166099	0.185685	0.22824	0.215261	NA	0.530736	6.87749	0.0967637	3.16802	NA	978.4	1005.8	895.2	978.4	NA	573.8	579.4	492.2	573.8	NA	915.8	1097.5	544.4	1190.6	NA	427	312.667	272.4	372.2
chr13:25559642:G:T	TRUE	FALSE	NA	0.541592	1.60893	0.986715	0.298629	NA	0.078126	0.160091	0.135012	0.152671	NA	0.351573	1.99953	1.03989	0.10674	NA	0.0887448	0.29551	0.1372	0.112091	NA	0.541592	1.99953	1.03989	0.298629	NA	FALSE	TRUE	TRUE	FALSE	NA	6.29874	17.6481	8.37531	0	NA	-0.200499	0.343484	0.033432	-0.17193	NA	FALSE	FALSE	FALSE	FALSE	NA	0.153109	0.153352	0.196364	0.165599	NA	0.27103	0.761495	0.0185005	0.152631	NA	709.6	667.4	579.2	709.6	NA	921.6	857.4	670.8	921.6	NA	943	967.833	826.6	760	NA	1080.8	1619.5	990.6	851
chr13:25560215:T:C	TRUE	TRUE	NA	3.25269	0.0112029	-0.278987	0.101914	NA	0.0753894	0.2678	0.136921	0.145824	NA	0.184771	-0.516106	-0.105847	-0.00307796	NA	0.133583	0.368904	0.216313	0.174032	NA	3.25269	-0.516106	-0.278987	0.101914	NA	TRUE	FALSE	FALSE	FALSE	NA	302.182	0	0	0	NA	-3.06718	-0.613942	0.162287	-0.0835644	NA	TRUE	FALSE	FALSE	FALSE	NA	0.216775	0.329082	0.223068	0.220384	NA	42.05	0.525706	0.110416	0.0360837	NA	722.8	691.6	717.6	722.8	NA	369.4	371.8	292.4	369.4	NA	6266.2	340	423.2	669	NA	383	133.333	198.2	312.2
chr13:25560752:T:C	FALSE	FALSE	NA	0.0276352	-0.00280692	0.0587419	-0.208508	NA	0.113712	0.261752	0.199652	0.167243	NA	-0.319775	-0.386948	0.211393	-0.512368	NA	0.139105	0.384056	0.177882	0.169536	NA	-0.319775	-0.386948	0.211393	-0.512368	NA	FALSE	FALSE	FALSE	FALSE	NA	0	0	0	0	NA	-0.365701	-0.527052	0.226391	-0.301134	NA	FALSE	FALSE	FALSE	FALSE	NA	0.223829	0.318967	0.247985	0.237817	NA	0.403309	0.416219	0.15451	0.211929	NA	420.6	395	399.2	420.6	NA	384.2	337.2	339.8	384.2	NA	394	186.5	291.4	307.2	NA	282.2	119.5	275.6	229
chr13:25560888:T:C	FALSE	FALSE	NA	-0.603352	-0.141399	-0.534242	-0.612489	NA	0.128826	0.238913	0.159769	0.153761	NA	-0.341648	0.00162929	-0.30527	-0.00643689	NA	0.0796835	0.144377	0.147372	0.102763	NA	-0.603352	-0.141399	-0.534242	-0.612489	NA	FALSE	FALSE	FALSE	FALSE	NA	0.465468	0	0	0	NA	0.273681	0.0700573	0.215605	0.607845	NA	FALSE	FALSE	FALSE	FALSE	NA	0.127523	0.195206	0.187314	0.153193	NA	0.69264	0.0429354	0.22376	2.54498	NA	628.4	573.8	561	628.4	NA	1155.6	1115	1024.2	1155.6	NA	380.4	248.667	278.8	350.8	NA	835.4	540.167	590.2	969.6
chr13:25561993:C:A	TRUE	FALSE	NA	-0.147478	1.72043	0.116349	0.142439	NA	0.0721182	0.106759	0.0909873	0.0838315	NA	-0.306456	1.72408	-0.097516	-0.00924795	NA	0.0663405	0.119565	0.11699	0.092387	NA	-0.306456	1.72408	0.116349	0.142439	NA	FALSE	TRUE	FALSE	FALSE	NA	0.33063	52.3099	0	0	NA	-0.152118	-0.0737017	-0.221587	-0.150664	NA	FALSE	FALSE	FALSE	FALSE	NA	0.115653	0.120814	0.124996	0.114494	NA	0.273207	0.086009	0.483515	0.227253	NA	1533.4	1200.6	1222	1533.4	NA	1604.2	1234.2	1324	1604.2	NA	1268.4	1940.67	948.4	1446	NA	1179.2	1967.33	879.6	1358.8
chr13:25562488:T:C	TRUE	TRUE	NA	1.25394	1.32063	1.48529	1.20219	NA	0.106833	0.186755	0.163796	0.135015	NA	0.585719	0.961882	0.783622	0.439885	NA	0.13212	0.340009	0.284488	0.227678	NA	1.25394	1.32063	1.48529	1.20219	NA	TRUE	TRUE	TRUE	TRUE	NA	26.002	6.42515	13.8319	13.1851	NA	-0.636449	-0.429222	-0.804517	-0.768738	NA	TRUE	FALSE	FALSE	TRUE	NA	0.224133	0.334148	0.338599	0.252621	NA	1.26555	0.265543	0.874542	1.33935	NA	285.6	294.8	202.6	285.6	NA	195.2	161.6	150.2	195.2	NA	618	360.5	402.8	557	NA	267.8	152.5	192.2	227
chr13:25592153:A:G	TRUE	TRUE	2.22318	3.3865	4.9274	2.41965	NA	0.0935605	0.125389	0.0964595	0.222026	NA	2.10662	2.7921	5.14694	2.20877	NA	0.180326	0.191353	0.115543	0.474814	NA	2.22318	3.3865	5.14694	2.41965	NA	TRUE	TRUE	TRUE	TRUE	NA	119.605	155.445	302.511	22.4514	NA	-0.146826	-0.598889	0.220073	-0.421291	NA	FALSE	TRUE	FALSE	FALSE	NA	0.172978	0.191206	0.0987291	0.407343	NA	0.0944578	1.44576	0.844072	0.143291	NA	279.6	279.6	279.6	279.6	NA	101.8	101.8	101.8	101.8	NA	1662.2	1991.4	4780	1398.2	NA	561	471	2048.4	417.6	NA
chr13:25611243:C:T	FALSE	FALSE	-0.051599	-2.20539	-0.56122	-0.540749	NA	0.248537	1.3015	0.317728	0.244492	NA	0.0474727	-1.32041	-0.26055	-0.755887	NA	0.203826	0.573652	0.285121	0.223582	NA	-0.051599	-2.20539	-0.56122	-0.755887	NA	FALSE	FALSE	FALSE	FALSE	NA	0	0	0	0	NA	0.134871	2.31252	0.301245	-0.189113	NA	FALSE	FALSE	FALSE	FALSE	NA	0.266866	0.777127	0.341575	0.293763	NA	0.0416161	1.31408	0.167687	0.100391	NA	94.4	94.4	94.4	94.4	NA	107	107	107	107	NA	139.2	18.6	28.2	39.6	NA	170.6	34.2	40	38.4	NA
chr13:25620470:T:C	FALSE	FALSE	0.111641	0.00139435	-0.402901	0.298279	NA	0.118276	0.207367	0.196979	0.10498	NA	-0.130501	-0.0178567	-0.527638	0.236894	NA	0.138285	0.138298	0.157232	0.0821371	NA	-0.130501	-0.0178567	-0.527638	0.298279	NA	FALSE	FALSE	FALSE	FALSE	NA	0	0	0	0	NA	-0.258968	0.00453441	-0.104672	-0.0571963	NA	FALSE	FALSE	FALSE	FALSE	NA	0.152235	0.180719	0.189588	0.126192	NA	0.317672	0.00213348	0.0857751	0.0617229	NA	304.8	304.8	304.8	304.8	NA	481.6	481.6	481.6	481.6	NA	510.4	244	100.2	229.2	NA	685.4	380.2	147	342.6	NA
chr13:25633232:T:A	FALSE	FALSE	0.273336	-0.266926	0.0278691	0.62011	NA	0.169772	0.568261	0.256022	0.438424	NA	0.214089	0.456295	-0.109406	-0.269141	NA	0.193852	0.432181	0.210765	0.378512	NA	0.273336	0.456295	-0.109406	0.62011	NA	FALSE	FALSE	FALSE	FALSE	NA	0	0	0	0	NA	-0.0948826	0.642221	-0.0489735	-0.343818	NA	FALSE	FALSE	FALSE	FALSE	NA	0.223966	0.332724	0.273549	0.338963	NA	0.0377695	0.479278	0.0210108	0.199037	NA	519.8	519.8	519.8	519.8	NA	712.4	712.4	712.4	712.4	NA	465	160	144.833	157.667	NA	621.2	347.4	179.833	126.5	NA
chr13:25673768:A:G	TRUE	FALSE	NA	2.15122	1.94697	1.87854	2.50728	NA	0.0948913	0.1436	0.174583	0.0824337	NA	2.32435	2.21632	1.81663	2.67764	NA	0.126348	0.173639	0.18306	0.107622	NA	2.32435	2.21632	1.87854	2.67764	NA	TRUE	TRUE	TRUE	TRUE	NA	107.963	35.7606	21.1813	197.373	NA	0.177663	0.227642	-0.0160212	0.176692	NA	FALSE	FALSE	FALSE	FALSE	NA	0.17493	0.237244	0.220117	0.131748	NA	0.185235	0.164761	0.0072216	0.242306	NA	658	494	658	658	NA	263	182.6	263	263	NA	1798.6	949.167	1126.6	2914.6	NA	829	418.167	436.2	1318.8
chr13:25690668:C:T	FALSE	FALSE	NA	0.723124	0.757042	1.23673	0.847364	NA	0.190051	0.273194	0.2921	0.197583	NA	0.945033	0.567305	1.10908	0.756086	NA	0.17588	0.355718	0.266163	0.190071	NA	0.945033	0.757042	1.23673	0.847364	NA	FALSE	FALSE	FALSE	FALSE	NA	2.01775	0	0	0	NA	0.202905	-0.0477734	-0.126116	-0.109871	NA	FALSE	FALSE	FALSE	FALSE	NA	0.198531	0.340325	0.307705	0.22319	NA	0.186986	0.0144713	0.0527007	0.0536226	NA	262.2	205.4	262.2	262.2	NA	316.4	254.2	316.4	316.4	NA	256	173.333	300	362.2	NA	363.2	190.167	338	396.8
chr13:25690725:TCAC:T	TRUE	FALSE	NA	1.03337	1.22632	1.38448	0.79023	NA	0.113408	0.195459	0.207348	0.131682	NA	1.14748	1.02291	1.78307	0.713228	NA	0.103949	0.143122	0.130688	0.121909	NA	1.14748	1.22632	1.78307	0.79023	NA	TRUE	TRUE	TRUE	FALSE	NA	22.5114	6.66313	36.5635	3.61387	NA	0.100787	-0.237339	0.426972	-0.0877692	NA	FALSE	FALSE	FALSE	FALSE	NA	0.151032	0.214705	0.232603	0.14898	NA	0.099764	0.206106	0.521795	0.068498	NA	586.2	609.2	586.2	586.2	NA	596.4	528	596.4	596.4	NA	751.4	695.667	712.4	805.6	NA	830.8	525.167	975	772.6
chr13:25766614:G:C	FALSE	FALSE	NA	-0.450711	-0.0340344	-0.64104	-0.470662	NA	0.128103	0.225971	0.227559	0.152941	NA	-0.419877	0.285023	-0.445394	-0.00688345	NA	0.0593093	0.119436	0.100891	0.0891506	NA	-0.450711	0.285023	-0.64104	-0.470662	NA	FALSE	FALSE	FALSE	FALSE	NA	6.75526	0	0	0	NA	0.0444765	0.197386	0.211511	0.464926	NA	FALSE	FALSE	FALSE	FALSE	NA	0.138042	0.14475	0.203731	0.140384	NA	0.0369831	0.294799	0.188585	1.63676	NA	583.4	473.8	444.8	583.4	NA	1795.6	1748.2	1490	1795.6	NA	391.8	228	207.4	359.8	NA	1222.8	1038	777.4	1508
chr13:25792069:T:C	FALSE	FALSE	0.0796543	0.0543985	0.0923502	0.285688	NA	0.176943	0.0810998	0.0598972	0.0653264	NA	-0.116875	-0.0336132	-0.0446526	0.298944	NA	0.531815	0.0725872	0.0648304	0.0678665	NA	-0.116875	0.0543985	0.0923502	0.298944	NA	FALSE	FALSE	FALSE	FALSE	NA	0	0	0	0.494793	NA	-0.327504	-0.081541	-0.139018	0.0149219	NA	FALSE	FALSE	FALSE	FALSE	NA	0.501338	0.0773332	0.0702683	0.0655968	NA	0.0774928	0.221213	0.726617	0.0326064	NA	1437.6	1437.6	1437.6	1437.6	NA	1310.6	1310.6	1310.6	1310.6	NA	459.4	948.8	645.2	838.8	NA	401	825	532.4	775.8	NA
chr13:25794536:G:A	TRUE	FALSE	NA	0.109194	1.30905	0.220338	0.370207	NA	0.125239	0.216967	0.212119	0.168491	NA	-0.218756	0.739425	0.172789	0.117476	NA	0.153457	0.240212	0.211546	0.167579	NA	-0.218756	1.30905	0.220338	0.370207	NA	FALSE	TRUE	FALSE	FALSE	NA	0	3.40514	0	0	NA	-0.365245	-0.513665	-0.0284767	-0.265526	NA	FALSE	FALSE	FALSE	FALSE	NA	0.235755	0.240322	0.304213	0.23712	NA	0.365241	0.69111	0.00983727	0.172805	NA	296	266.6	278.8	296	NA	417.6	429.8	332	417.6	NA	291.4	325.167	230.8	322	NA	328.2	353.833	266.2	390.8
chr13:25795201:T:C	FALSE	FALSE	NA	-0.132237	0.00143643	-0.0920332	0.0517141	NA	0.104706	0.262992	0.178594	0.151903	NA	0.0447387	-0.193189	-0.164556	0.327395	NA	0.0687408	0.20508	0.148462	0.104528	NA	-0.132237	-0.193189	-0.164556	0.327395	NA	FALSE	FALSE	FALSE	FALSE	NA	0	0	0	0	NA	0.174823	-0.260993	-0.0571621	0.280601	NA	FALSE	FALSE	FALSE	FALSE	NA	0.148406	0.250212	0.22166	0.175338	NA	0.226386	0.188026	0.029787	0.328536	NA	677.4	442	563	677.4	NA	971.4	657	853.4	971.4	NA	566.2	213.833	380.2	597.6	NA	914.2	278.833	532.4	1034.6
chr13:25802468:C:T	FALSE	FALSE	NA	-0.133052	0.0977067	-0.262444	-0.399455	NA	0.119522	0.124249	0.192641	0.118673	NA	0.373085	0.283346	0.251849	-0.161947	NA	0.153053	0.183948	0.187488	0.122049	NA	0.373085	0.283346	-0.262444	-0.399455	NA	FALSE	FALSE	FALSE	FALSE	NA	0	0	0	0	NA	0.489768	0.242536	0.53252	0.248087	NA	FALSE	FALSE	FALSE	FALSE	NA	0.233432	0.162382	0.236681	0.139788	NA	0.688335	0.346529	0.784101	0.413234	NA	1721	1835.6	1721	1721	NA	1018.4	1051.4	1018.4	1018.4	NA	960.2	972.5	675.6	1005.6	NA	812.8	633.167	587.6	713
chr13:25813694:G:A	FALSE	FALSE	NA	-0.210913	-0.0338512	-0.360176	-0.406569	NA	0.143234	0.483494	0.335426	0.233835	NA	-0.239616	-0.834329	-0.322699	-0.469898	NA	0.13851	1.66159	0.324772	0.250326	NA	-0.239616	-0.834329	-0.360176	-0.469898	NA	FALSE	FALSE	FALSE	FALSE	NA	0	0	0	0	NA	-0.0128713	-0.519812	0.0998172	-0.056044	NA	FALSE	FALSE	FALSE	FALSE	NA	0.239125	0.70666	0.36962	0.290991	NA	0.00508298	0.110889	0.0310838	0.0165483	NA	264	163.8	212.4	264	NA	230	143.2	167.2	230	NA	208.6	78	116.4	172.2	NA	178.6	42	93	142.6
chr13:25813711:C:T	FALSE	FALSE	NA	-0.186944	-0.817354	-0.605434	-0.237597	NA	0.057912	0.163151	0.135195	0.0923905	NA	-0.335578	-0.597062	-0.605906	-0.168264	NA	0.0620359	0.188554	0.131728	0.0958328	NA	-0.335578	-0.817354	-0.605906	-0.237597	NA	FALSE	FALSE	FALSE	FALSE	NA	2.1149	0.874492	0.28936	0	NA	-0.15067	0.0978464	0.0031428	0.0655309	NA	FALSE	FALSE	FALSE	FALSE	NA	0.100633	0.176851	0.167389	0.106985	NA	0.343079	0.0751951	0.00175985	0.0688166	NA	1534.6	1410.2	1318.6	1534.6	NA	1756	1530.8	1342.2	1756	NA	1229.8	392.833	609.6	1102.2	NA	1271.2	494.833	632.2	1323.6
chr13:25818199:C:A	FALSE	FALSE	NA	0.0162012	0.187698	0.00299032	0.20093	NA	0.0674179	0.180636	0.131598	0.127299	NA	-0.0877365	0.13823	0.0688614	-0.262305	NA	0.0982887	0.24582	0.164084	0.141416	NA	-0.0877365	0.187698	0.0688614	-0.262305	NA	FALSE	FALSE	FALSE	FALSE	NA	0	0	0	0	NA	-0.0804181	0.155489	0.0791272	-0.423589	NA	FALSE	FALSE	FALSE	FALSE	NA	0.174181	0.229245	0.223481	0.205847	NA	0.0579959	0.0990831	0.042626	0.548658	NA	918.4	947.8	762.2	918.4	NA	607.6	542.8	482.2	607.6	NA	849	525.167	541	910.4	NA	521.6	290	367	432.8
chr13:25818807:A:G	FALSE	FALSE	NA	-0.191366	-0.131635	-0.403202	-0.103671	NA	0.124093	0.37274	0.22555	0.177807	NA	0.179948	-0.549865	-0.0858015	0.10938	NA	0.102553	0.287236	0.144448	0.156975	NA	-0.191366	-0.549865	-0.403202	0.10938	NA	FALSE	FALSE	FALSE	FALSE	NA	0	0	0	0	NA	0.347848	-0.364923	0.348416	0.1874	NA	FALSE	FALSE	FALSE	FALSE	NA	0.164688	0.281681	0.226682	0.212402	NA	0.669812	0.269646	0.368992	0.117293	NA	432.2	400	352.2	432.2	NA	487	640.4	534.8	487	NA	346.4	175.667	190.8	341.2	NA	504.8	211.333	354.6	438.6
chr13:25819102:G:T	FALSE	FALSE	NA	-0.124062	-0.858244	0.0325644	-0.170399	NA	0.0817335	0.456556	0.153471	0.141134	NA	-0.11259	-0.980387	0.0365397	0.163091	NA	0.166581	0.936281	0.238986	0.228743	NA	-0.124062	-0.980387	0.0365397	-0.170399	NA	FALSE	FALSE	FALSE	FALSE	NA	0	0	0	0	NA	0.0615768	0.366819	0.000400483	0.370196	NA	FALSE	FALSE	FALSE	FALSE	NA	0.373688	0.560599	0.222622	0.407519	NA	0.0173141	0.0942984	0.000189605	0.122699	NA	787.2	415	644.8	787.2	NA	224	122.8	204	224	NA	659.6	111.333	476.4	597.2	NA	188.6	30	153.6	215.2
chr13:25819955:T:C	FALSE	FALSE	NA	0.340691	0.474095	0.271104	0.651158	NA	0.125391	0.399693	0.273335	0.174769	NA	0.276781	0.17985	0.907307	-0.126952	NA	0.165641	0.330971	0.314499	0.274209	NA	0.340691	0.474095	0.907307	0.651158	NA	FALSE	FALSE	FALSE	FALSE	NA	0	0	0	0	NA	-0.0454587	0.187699	0.575942	-0.783226	NA	FALSE	FALSE	FALSE	FALSE	NA	0.257291	0.459132	0.387049	0.34567	NA	0.0187499	0.0504244	0.347646	0.675199	NA	265.6	204.2	252.4	265.6	NA	181.8	162.2	119.8	181.8	NA	308	132.833	205.2	357.2	NA	201.2	88.6667	155	141
chr13:25825639:G:A	TRUE	FALSE	NA	1.11687	NA	NA	0.161727	NA	0.198842	NA	NA	0.502435	NA	1.73803	NA	NA	0.312203	NA	0.141232	NA	NA	0.316711	NA	1.73803	NA	NA	0.312203	NA	TRUE	NA	NA	FALSE	NA	28.9918	NA	NA	0	NA	0.636347	NA	NA	0.331262	NA	FALSE	NA	NA	FALSE	NA	0.357294	NA	NA	0.531152	NA	0.474477	NA	NA	0.0703451	NA	55.6	NA	NA	55.6	NA	129.8	NA	NA	129.8	NA	109.6	NA	NA	49.2	NA	395.2	NA	NA	134.4
chr13:25825889:T:C	FALSE	FALSE	0.326715	0.00261625	0.237991	0.202859	NA	0.146377	0.31395	0.147821	0.499412	NA	0.228215	-0.428227	0.379749	0.296007	NA	0.122248	0.322618	0.10669	0.497089	NA	0.326715	-0.428227	0.379749	0.296007	NA	FALSE	FALSE	FALSE	FALSE	NA	0	0	0	0	NA	-0.0962822	-0.456568	0.151705	-0.098098	NA	FALSE	FALSE	FALSE	FALSE	NA	0.147684	0.285119	0.147959	0.404399	NA	0.0651413	0.337408	0.205757	0.0224449	NA	332.2	332.2	332.2	332.2	NA	480.6	480.6	480.6	480.6	NA	536.8	212.8	222.2	404.4	NA	725	227.6	356.2	571.8	NA
chr13:25834343:G:A	FALSE	FALSE	-0.0932198	0.149771	-0.120718	0.584058	NA	0.229566	0.0951101	0.0908391	0.0952489	NA	-0.529269	0.0191923	-0.0157686	0.389753	NA	0.265465	0.214758	0.0934606	0.0788221	NA	-0.529269	0.149771	-0.120718	0.584058	NA	FALSE	FALSE	FALSE	FALSE	NA	0	0	0	4.58079	NA	-0.448383	-0.131401	0.100073	-0.183654	NA	FALSE	FALSE	FALSE	FALSE	NA	0.189763	0.0924808	0.0973289	0.093499	NA	0.735759	0.365364	0.229368	0.729135	NA	738.4	738.4	738.4	738.4	NA	830.2	830.2	830.2	830.2	NA	222.8	535.4	285.4	522.6	NA	182.6	552.2	342.4	520.6	NA
chr13:25840580:G:T	FALSE	FALSE	NA	-0.12799	0.156728	-0.0389697	0.00311803	NA	0.145967	0.35924	0.257349	0.240257	NA	0.134018	-0.171822	0.157586	0.263922	NA	0.111088	0.277047	0.155683	0.137043	NA	0.134018	-0.171822	0.157586	0.263922	NA	FALSE	FALSE	FALSE	FALSE	NA	0	0	0	0	NA	0.253801	-0.347711	0.192872	0.303369	NA	FALSE	FALSE	FALSE	FALSE	NA	0.196721	0.354962	0.249975	0.298489	NA	0.26383	0.170286	0.120375	0.147674	NA	342	184.2	187	342	NA	560.8	338	434.4	560.8	NA	287.6	101.167	133	285.6	NA	563.6	145.833	353.4	567.8
chr13:25846130:C:T	FALSE	FALSE	NA	-0.0164351	0.261472	-0.389823	-0.278016	NA	0.0744552	0.178004	0.144067	0.133913	NA	0.0205699	-0.189193	-0.120453	-0.391961	NA	0.0982673	0.23502	0.159697	0.159585	NA	0.0205699	0.261472	-0.389823	-0.391961	NA	FALSE	FALSE	FALSE	FALSE	NA	0	0	0	0	NA	0.0398964	-0.467558	0.277397	-0.10482	NA	FALSE	FALSE	FALSE	FALSE	NA	0.130599	0.240892	0.208466	0.173005	NA	0.0344493	0.567907	0.285619	0.0675921	NA	808	685.8	680.6	808	NA	497.2	462.8	416.2	497.2	NA	731.4	402.833	366.4	565.4	NA	460	196.167	275.2	324.2
chr13:25849583:C:A	FALSE	FALSE	NA	-0.626022	-0.403208	-0.512352	-0.336751	NA	0.307847	0.358858	0.484138	0.250364	NA	-0.457894	0.0536782	-0.612247	-0.40902	NA	0.231983	0.322219	0.435856	0.241438	NA	-0.626022	-0.403208	-0.612247	-0.40902	NA	FALSE	FALSE	FALSE	FALSE	NA	0	0	0	0	NA	0.206272	0.393375	-0.158709	-0.0983332	NA	FALSE	FALSE	FALSE	FALSE	NA	0.350625	0.359283	0.497944	0.26385	NA	0.0834719	0.202871	0.0388783	0.0373831	NA	284.8	297.2	284.8	284.8	NA	392.2	329.8	392.2	392.2	NA	114.6	112.333	97.4	167.4	NA	179.8	162.5	119.8	233.2
chr13:25850181:TGCAAA:T	FALSE	FALSE	NA	-0.117408	0.315899	-0.011632	-0.041284	NA	0.102514	0.233667	0.18443	0.16259	NA	-0.0916548	0.75579	-0.609327	0.108942	NA	0.237098	0.492171	0.44371	0.296368	NA	-0.117408	0.75579	-0.609327	0.108942	NA	FALSE	FALSE	FALSE	FALSE	NA	0	0	0	0	NA	0.0221161	0.384343	-0.560282	0.171988	NA	FALSE	FALSE	FALSE	FALSE	NA	0.284107	0.46906	0.342762	0.314858	NA	0.00737555	0.129927	0.414408	0.058397	NA	463.2	297.6	354.6	463.2	NA	101.2	70.2	85.8	101.2	NA	390	177.333	246.8	376.8	NA	86.4	60.3333	40.8	91.2
chr13:25859177:T:TA	FALSE	FALSE	NA	-0.412552	0.810338	-0.716115	0.143701	NA	0.249413	0.396689	0.439068	0.312825	NA	-0.0440738	-0.362807	-0.0308154	0.161922	NA	0.177543	0.624186	0.411973	0.261383	NA	-0.412552	0.810338	-0.716115	0.161922	NA	FALSE	FALSE	FALSE	FALSE	NA	0	0	0	0	NA	0.332799	-1.39134	0.442511	-0.0264862	NA	FALSE	FALSE	FALSE	FALSE	NA	0.453519	0.596083	0.563731	0.531972	NA	0.107978	0.829505	0.123571	0.00344775	NA	111.6	97.2	135	111.6	NA	155.8	117.6	122.4	155.8	NA	75.2	81.8333	62.8	103	NA	138.8	45.1667	88.2	146.2
chr13:25859951:C:T	FALSE	FALSE	NA	-0.00861443	-0.0154019	-0.084139	0.250731	NA	0.0648544	0.198825	0.118969	0.111895	NA	-0.140404	-0.0969984	-0.583107	-0.110397	NA	0.0711786	0.151109	0.117021	0.101576	NA	-0.140404	-0.0969984	-0.583107	0.250731	NA	FALSE	FALSE	FALSE	FALSE	NA	0	0	1.11902	0	NA	-0.139573	-0.0537363	-0.491587	-0.36077	NA	FALSE	FALSE	FALSE	FALSE	NA	0.118045	0.181466	0.157266	0.15432	NA	0.227929	0.0340225	1.60422	0.722589	NA	1088	1008	918.2	1088	NA	1329	1266.4	1075.4	1329	NA	988.2	494.5	626	1113.8	NA	1103.2	581.5	514.2	1039.2
chr13:25860201:C:A	FALSE	FALSE	NA	-0.476981	-0.351862	-0.534655	-0.512822	NA	0.0978441	0.27697	0.154581	0.147806	NA	-0.459405	-0.667551	-0.269044	-0.103137	NA	0.0763076	0.291206	0.131652	0.104009	NA	-0.476981	-0.667551	-0.534655	-0.512822	NA	FALSE	FALSE	FALSE	FALSE	NA	3.67541	0	0	0	NA	0.0257459	-0.107223	0.255473	0.426115	NA	FALSE	FALSE	FALSE	FALSE	NA	0.155571	0.304167	0.173776	0.183912	NA	0.0173754	0.0420431	0.340144	0.708265	NA	948.8	645.4	683.2	948.8	NA	1092	831.4	970.6	1092	NA	623	244.833	346.4	563.2	NA	726.4	256.5	574.2	863.6
chr13:25861577:A:G	TRUE	TRUE	NA	1.90377	2.05705	1.86597	1.14506	NA	0.083299	0.192089	0.149753	0.127937	NA	1.5521	1.05702	0.876819	0.577348	NA	0.103011	0.21504	0.194224	0.200572	NA	1.90377	2.05705	1.86597	1.14506	NA	TRUE	TRUE	TRUE	TRUE	NA	109.797	20.6444	29.8266	13.3657	NA	-0.303553	-1.12145	-0.98812	-0.538862	NA	FALSE	TRUE	TRUE	FALSE	NA	0.363716	0.261218	0.247037	0.332626	NA	0.130894	3.31064	2.82255	0.33629	NA	281.4	236	201.8	281.4	NA	186.8	210.2	148	186.8	NA	964.8	474.667	536	528.2	NA	503.4	215.333	192	241
chr13:25867944:G:T	FALSE	FALSE	NA	0.55445	0.857353	0.171244	0.503113	NA	0.0582099	0.131508	0.101401	0.1014	NA	0.81157	0.600703	0.688091	0.838013	NA	0.0854277	0.136669	0.150293	0.111696	NA	0.81157	0.857353	0.688091	0.838013	NA	FALSE	FALSE	FALSE	FALSE	NA	15.6983	4.76205	0.244924	8.11954	NA	0.257181	-0.200486	0.503094	0.342432	NA	FALSE	FALSE	FALSE	FALSE	NA	0.126196	0.17291	0.183561	0.146822	NA	0.622352	0.223635	1.19331	0.718965	NA	1021	1030.6	892.8	1021	NA	581.6	703.2	466.2	581.6	NA	1368.2	908.833	720.2	1221	NA	935	524.833	552.6	880.8
chr13:25876007:G:C	TRUE	FALSE	NA	1.15056	1.21518	1.69365	1.19503	NA	0.127565	0.266356	0.14505	0.14305	NA	1.39085	0.970782	2.11822	1.63996	NA	0.156839	0.403999	0.194116	0.234055	NA	1.39085	1.21518	2.11822	1.63996	NA	TRUE	FALSE	TRUE	TRUE	NA	13.6393	0	25.6896	11.0962	NA	0.314709	-0.371072	0.430725	0.472259	NA	FALSE	FALSE	FALSE	FALSE	NA	0.343383	0.344232	0.263388	0.36956	NA	0.1507	0.197993	0.414736	0.215287	NA	237.4	235	206.4	237.4	NA	84.2	110.4	74.6	84.2	NA	482.2	270.167	472.2	462	NA	200.4	106.833	225.8	216.8
chr13:25876011:G:A	TRUE	FALSE	1.23143	1.719	2.79564	1.7492	NA	0.129499	0.2076	0.108294	0.114709	NA	0.848579	1.33653	2.56899	1.80679	NA	0.169943	0.236023	0.114752	0.128278	NA	1.23143	1.719	2.79564	1.80679	NA	TRUE	TRUE	TRUE	TRUE	NA	16.25	11.4445	141.758	47.3109	NA	-0.371013	-0.355846	-0.204251	0.0709659	NA	FALSE	FALSE	FALSE	FALSE	NA	0.204711	0.28415	0.175318	0.173628	NA	0.364817	0.227153	0.262318	0.0545029	NA	128.4	128.4	128.4	128.4	NA	101.8	101.8	101.8	101.8	NA	474	350.4	393.2	266.2	NA	286.4	201.8	265.8	215.8	NA
chr13:25876725:T:A	FALSE	FALSE	NA	-0.14441	-0.294172	-0.284021	0.226646	NA	0.12015	0.415334	0.24538	0.234852	NA	0.768794	0.318089	0.0630078	0.659756	NA	0.116095	0.296836	0.233277	0.174643	NA	0.768794	0.318089	-0.284021	0.659756	NA	FALSE	FALSE	FALSE	FALSE	NA	5.36668	0	0	0	NA	0.92062	0.514629	0.337202	0.509906	NA	FALSE	FALSE	FALSE	FALSE	NA	0.214477	0.441312	0.253708	0.301012	NA	3.26349	0.225813	0.284987	0.368247	NA	295.4	218	257.6	295.4	NA	250.2	236	293	250.2	NA	244.4	88.5	151.6	300.4	NA	386.2	142.167	223.2	331.2
chr13:25889820:TTGTC:T	FALSE	FALSE	NA	0.567909	0.514709	0.43625	0.666914	NA	0.0922567	0.1238	0.146021	0.0960783	NA	0.747628	0.513035	0.745477	0.621676	NA	0.0939316	0.148736	0.122199	0.0786178	NA	0.747628	0.514709	0.745477	0.666914	NA	FALSE	FALSE	FALSE	FALSE	NA	9.66811	0	3.88213	9.48721	NA	0.183203	-0.101758	0.323227	-0.0342484	NA	FALSE	FALSE	FALSE	FALSE	NA	0.10328	0.149662	0.110632	0.107085	NA	0.491561	0.0993547	1.38672	0.0309842	NA	1535	1091.8	1535	1535	NA	1561.8	1077	1561.8	1561.8	NA	1435.6	752.833	950.6	1904.4	NA	1651.6	746.333	1217.2	1858.6
chr13:25949811:A:G	FALSE	FALSE	0.316789	0.86991	0.647314	0.615639	NA	0.094638	0.16463	0.0999084	0.187714	NA	0.191274	0.505591	0.552465	0.220209	NA	0.123601	0.210171	0.100203	0.173523	NA	0.316789	0.86991	0.647314	0.615639	NA	FALSE	FALSE	FALSE	FALSE	NA	0	2.4244	5.56092	0	NA	-0.136246	-0.378773	-0.133695	-0.448484	NA	FALSE	FALSE	FALSE	FALSE	NA	0.140375	0.202716	0.104406	0.17646	NA	0.120498	0.447322	0.295559	1.07442	NA	2282	2282	2282	2282	NA	1999.4	1999.4	1999.4	1999.4	NA	2120	1569.8	961.667	722	NA	1700	1074.2	789	469	NA
chr13:25976965:A:G	FALSE	FALSE	-0.165164	0.173732	0.161178	0.0362657	NA	0.110895	0.144009	0.100925	0.131226	NA	0.0841786	0.0864519	-0.0107321	-0.0552015	NA	0.139711	0.124852	0.104748	0.136861	NA	-0.165164	0.173732	0.161178	-0.0552015	NA	FALSE	FALSE	FALSE	FALSE	NA	0	0	0	0	NA	0.2393	-0.150557	-0.167268	-0.0879301	NA	FALSE	FALSE	FALSE	FALSE	NA	0.148391	0.12917	0.118207	0.156114	NA	0.229197	0.151231	0.25345	0.0562557	NA	1245.4	1245.4	1245.4	1245.4	NA	1239.6	1239.6	1239.6	1239.6	NA	1784.2	2097.38	1004.2	1215	NA	2138	1911.12	875.4	1123.4	NA
chr13:25983275:A:G	FALSE	FALSE	NA	0.165174	0.581824	0.35446	0.00124444	NA	0.0972084	0.152282	0.165353	0.11954	NA	0.347363	0.0861312	-0.0385724	-0.0161083	NA	0.117195	0.146213	0.183662	0.101405	NA	0.347363	0.581824	0.35446	-0.0161083	NA	FALSE	FALSE	FALSE	FALSE	NA	0	0	0	0	NA	0.166563	-0.482496	-0.400168	-0.0138355	NA	FALSE	FALSE	FALSE	FALSE	NA	0.140036	0.144659	0.201623	0.131634	NA	0.238873	1.85075	0.608459	0.00893541	NA	1203	978.2	1203	1203	NA	1248.2	1232.6	1248.2	1248.2	NA	831.6	702.333	704	951.8	NA	982	630.667	569.4	977.6
chr13:25996178:C:T	TRUE	TRUE	0.0493488	-0.0217426	2.00808	-0.134117	NA	0.3527	0.107414	0.0683049	0.112652	NA	-0.111065	-0.143614	2.28143	-0.350649	NA	0.255748	0.0927299	0.0743132	0.102373	NA	-0.111065	-0.143614	2.28143	-0.350649	NA	FALSE	FALSE	TRUE	FALSE	NA	0	0	201.767	0	NA	-0.0609233	-0.11887	0.271555	-0.208536	NA	FALSE	FALSE	TRUE	FALSE	NA	0.355042	0.109352	0.0930215	0.116593	NA	0.0159764	0.232865	1.60223	0.611636	NA	461.2	461.2	461.2	461.2	NA	598.2	598.2	598.2	598.2	NA	146.2	293	777.6	199.4	NA	176.4	349.6	1223.8	225.8	NA
chr13:26028197:C:T	FALSE	FALSE	NA	-0.711503	-0.3464	-0.596976	-0.391596	NA	0.109623	0.165573	0.220388	0.106058	NA	-0.343466	0.0246962	-0.963763	-0.0154438	NA	0.142857	0.185851	0.375934	0.129895	NA	-0.711503	-0.3464	-0.963763	-0.391596	NA	FALSE	FALSE	FALSE	FALSE	NA	4.97397	0	0	0	NA	0.373962	0.506149	-0.439219	0.382124	NA	FALSE	FALSE	FALSE	FALSE	NA	0.146928	0.184326	0.357681	0.130824	NA	1.03734	1.18357	0.252296	1.26365	NA	1681	1695.8	1681	1681	NA	862.6	980	862.6	862.6	NA	630.6	653.5	516.8	998.4	NA	429	482.833	226.4	663
chr13:26043182:A:C	TRUE	FALSE	0.320766	0.972788	1.28025	0.654005	NA	0.120281	0.109529	0.128089	0.0891406	NA	0.277815	1.16686	1.57474	0.720163	NA	0.112715	0.0988866	0.0972132	0.0850824	NA	0.320766	1.16686	1.57474	0.720163	NA	FALSE	TRUE	TRUE	FALSE	NA	0	26.9268	53.8074	12.107	NA	-0.035724	0.199391	0.310145	0.0686969	NA	FALSE	FALSE	FALSE	FALSE	NA	0.153467	0.133399	0.14914	0.134175	NA	0.0154129	0.340489	0.710695	0.0734977	NA	323.4	323.4	323.4	323.4	NA	332	332	332	332	NA	465.4	383.6	443.2	394	NA	472.2	448.4	557.8	428.2	NA
chr13:26059265:C:T	FALSE	FALSE	-0.611986	0.144204	-0.0808786	-0.0878405	NA	0.232053	0.276731	0.173207	0.547334	NA	0.233658	0.378327	0.00841341	-0.587102	NA	0.181575	0.255372	0.171997	0.509482	NA	-0.611986	0.378327	-0.0808786	-0.587102	NA	FALSE	FALSE	FALSE	FALSE	NA	0	0	0	0	NA	0.844303	0.229856	0.0822283	-0.142919	NA	FALSE	FALSE	FALSE	FALSE	NA	0.252901	0.294819	0.211211	0.691646	NA	1.69333	0.118602	0.0531084	0.0210139	NA	202.2	202.2	202.2	202.2	NA	235.6	235.6	235.6	235.6	NA	124.6	70.8	69.4	137.8	NA	260.2	98.4	85.2	135	NA
chr13:26160981:C:G	FALSE	FALSE	NA	0.12089	-0.0121809	0.100733	0.353186	NA	0.11901	0.150588	0.257102	0.127365	NA	0.22834	0.246086	0.378538	0.131111	NA	0.127359	0.15299	0.19608	0.131951	NA	0.22834	0.246086	0.378538	0.353186	NA	FALSE	FALSE	FALSE	FALSE	NA	0	0	0	0	NA	0.10248	0.271407	0.327991	-0.220253	NA	FALSE	FALSE	FALSE	FALSE	NA	0.166279	0.16931	0.262478	0.126084	NA	0.0888574	0.393306	0.259613	0.40005	NA	978.6	849.6	978.6	978.6	NA	864.8	713.2	864.8	864.8	NA	674.6	409.833	524.4	972.2	NA	625.4	411.333	518.2	738
chr13:26206589:G:A	FALSE	FALSE	NA	0.251544	-0.0778322	-0.268411	0.197539	NA	0.0641248	0.177445	0.163277	0.0860333	NA	0.120771	0.0370564	-0.0215829	0.248231	NA	0.0698164	0.208423	0.108054	0.0870941	NA	0.251544	-0.0778322	-0.268411	0.248231	NA	FALSE	FALSE	FALSE	FALSE	NA	0	0	0	0	NA	-0.133018	0.254279	0.285744	0.0486776	NA	FALSE	FALSE	FALSE	FALSE	NA	0.0897247	0.187115	0.167296	0.110573	NA	0.336926	0.293002	0.450521	0.0436444	NA	1209.6	1092.2	1056.6	1209.6	NA	1217	1183.4	958.8	1217	NA	1314	494.333	632.8	1178.4	NA	1206.4	597.5	678.4	1217.6
chr13:26207637:C:A	FALSE	FALSE	NA	0.146735	-0.0416496	0.0825738	0.0447327	NA	0.0650958	0.206085	0.131493	0.105598	NA	-0.029648	0.123664	-0.241982	0.171947	NA	0.0971437	0.2449	0.186127	0.132541	NA	0.146735	0.123664	-0.241982	0.171947	NA	FALSE	FALSE	FALSE	FALSE	NA	0	0	0	0	NA	-0.161618	0.0954543	-0.333418	0.146909	NA	FALSE	FALSE	FALSE	FALSE	NA	0.140112	0.2287	0.170255	0.173473	NA	0.218834	0.0517205	0.587618	0.110219	NA	1209.4	741.8	970	1209.4	NA	531.2	360.6	488.6	531.2	NA	1226.8	357	736.2	1063	NA	477	187.333	303.6	512.2
chr13:26239578:A:T	FALSE	FALSE	-0.376791	-0.74166	-0.145817	-0.468213	NA	0.143902	0.187582	0.121124	0.143791	NA	-0.159986	-0.333226	-0.286869	-0.365466	NA	0.118347	0.192068	0.125408	0.152607	NA	-0.376791	-0.74166	-0.286869	-0.468213	NA	FALSE	FALSE	FALSE	FALSE	NA	0	0	0	0	NA	0.228523	0.606284	-0.138672	0.0968362	NA	FALSE	FALSE	FALSE	FALSE	NA	0.117056	0.148347	0.130977	0.154681	NA	0.348617	2.63057	0.15522	0.0656172	NA	1152.6	1152.6	1152.6	1152.6	NA	1054.6	1054.6	1054.6	1054.6	NA	1448.8	996.875	747.6	778	NA	1538.2	1270	621.6	750.4	NA
chr13:26293733:G:T	FALSE	FALSE	NA	-0.33905	-0.309691	0.426076	0.0331949	NA	0.114942	0.188051	0.19285	0.122385	NA	-0.257773	-0.0293603	0.754326	0.197783	NA	0.127883	0.209965	0.175131	0.132502	NA	-0.33905	-0.309691	0.754326	0.197783	NA	FALSE	FALSE	FALSE	FALSE	NA	0	0	0	0	NA	0.0869304	0.460169	0.359238	0.169678	NA	FALSE	FALSE	FALSE	FALSE	NA	0.118365	0.209625	0.179136	0.155038	NA	0.114198	0.730197	0.621094	0.171145	NA	1277.8	1344.8	1277.8	1277.8	NA	776	814.2	776	776	NA	626	530.667	773	1041.2	NA	401.2	387.333	596.6	669.8
chr13:26299043:G:A	FALSE	FALSE	-0.110665	0.572783	0.64788	-0.0919274	NA	0.150937	0.123512	0.167705	0.138323	NA	-0.214321	-0.394257	0.0748127	-0.746584	NA	0.1798	0.18551	0.229969	0.170648	NA	-0.214321	0.572783	0.64788	-0.746584	NA	FALSE	FALSE	FALSE	FALSE	NA	0	0.970715	0	0.433774	NA	-0.114386	-0.973351	-0.597947	-0.651507	NA	FALSE	FALSE	FALSE	FALSE	NA	0.182662	0.185289	0.269232	0.214045	NA	0.0549688	5.31205	0.816829	1.60249	NA	212.2	212.2	212.2	212.2	NA	170.4	170.4	170.4	170.4	NA	229.2	194.8	188.4	156.2	NA	170.8	80	102	80.2	NA
chr13:26326338:C:T	TRUE	FALSE	NA	0.122208	1.38286	-0.16746	0.634833	NA	0.0806331	0.154054	0.166766	0.320596	NA	0.0149413	0.994038	-0.326328	0.437026	NA	0.0728931	0.155766	0.119501	0.237243	NA	0.122208	1.38286	-0.326328	0.634833	NA	FALSE	TRUE	FALSE	FALSE	NA	0	13.1641	0	0	NA	-0.109656	-0.35684	-0.13424	-0.172366	NA	FALSE	FALSE	FALSE	FALSE	NA	0.126752	0.169807	0.191348	0.141299	NA	0.138317	0.667882	0.104723	0.199686	NA	908	798.2	799.4	908	NA	1020.2	1013.8	906.4	1020.2	NA	905.2	1002.17	515.6	1233.8	NA	942.4	957.333	520.8	1200.6
chr13:26327686:A:G	FALSE	FALSE	NA	-0.246374	-0.133299	0.126938	-0.435904	NA	0.138523	0.159342	0.226971	0.158561	NA	-0.104053	-0.0307846	-0.187716	-0.391828	NA	0.116963	0.170537	0.216403	0.118246	NA	-0.246374	-0.133299	-0.187716	-0.435904	NA	FALSE	FALSE	FALSE	FALSE	NA	0	0	0	0	NA	0.143617	0.0569375	-0.309745	0.0536512	NA	FALSE	FALSE	FALSE	FALSE	NA	0.16262	0.163659	0.27658	0.161245	NA	0.149509	0.0413282	0.216366	0.0324566	NA	894.8	915.6	894.8	894.8	NA	1229.4	1318.8	1229.4	1229.4	NA	471.8	407.167	429.4	535.2	NA	710.8	625.333	526.8	715.6
chr13:26329323:G:A	FALSE	FALSE	-0.177953	-0.311377	0.442529	-0.223593	NA	0.0664859	0.116133	0.0714006	0.0699104	NA	-0.276539	-0.314639	0.30848	-0.248381	NA	0.0995423	0.163653	0.0895355	0.0824674	NA	-0.276539	-0.314639	0.442529	-0.248381	NA	FALSE	FALSE	FALSE	FALSE	NA	0	0	4.77595	0	NA	-0.0993158	0.00202203	-0.132145	-0.0237498	NA	FALSE	FALSE	FALSE	FALSE	NA	0.09577	0.140643	0.0957923	0.0920652	NA	0.125948	0.00148103	0.347741	0.0302691	NA	1324.8	1324.8	1324.8	1324.8	NA	621.4	621.4	621.4	621.4	NA	1819.4	847.2	793	696.2	NA	796.4	414	337	317.8	NA
chr13:26350071:C:T	FALSE	FALSE	NA	-0.0380145	0.179944	-0.147112	-0.0590008	NA	0.0933716	0.25445	0.155549	0.125243	NA	-0.00698446	-0.0832495	-0.473879	-0.00963131	NA	0.0684534	0.160106	0.1198	0.0844921	NA	-0.0380145	0.179944	-0.473879	-0.0590008	NA	FALSE	FALSE	FALSE	FALSE	NA	0	0	0	0	NA	0.00962696	-0.306323	-0.340776	0.0274524	NA	FALSE	FALSE	FALSE	FALSE	NA	0.14621	0.227066	0.16892	0.156293	NA	0.00617684	0.289295	0.623186	0.0148329	NA	573.4	446	459.2	573.4	NA	1790.8	1413.4	1539.6	1790.8	NA	511.8	243.333	296	473.8	NA	1620.4	654.167	800.6	1515.4
chr13:26388326:C:A	FALSE	FALSE	NA	0.336304	0.229741	-0.0233378	0.446442	NA	0.10123	0.350064	0.160577	0.127449	NA	-0.0240717	0.504263	0.0336177	0.264987	NA	0.0657628	0.196539	0.147453	0.105419	NA	0.336304	0.504263	0.0336177	0.446442	NA	FALSE	FALSE	FALSE	FALSE	NA	0	0	0	0	NA	-0.362684	0.46655	0.00472756	-0.195575	NA	FALSE	FALSE	FALSE	FALSE	NA	0.144545	0.310037	0.221101	0.167468	NA	0.964867	0.351227	0.00206839	0.185171	NA	415.4	294	399.8	415.4	NA	1079.8	676.6	829.8	1079.8	NA	482	165	284.2	479.2	NA	972	464.833	614.6	1096
chr13:26426500:G:A	FALSE	FALSE	NA	0.0105082	-0.598485	-0.00605469	-0.0425505	NA	0.0642387	0.21166	0.120145	0.0929566	NA	-0.112511	-0.964411	0.688207	0.148664	NA	0.115388	0.489486	0.166695	0.176414	NA	-0.112511	-0.964411	0.688207	0.148664	NA	FALSE	FALSE	FALSE	FALSE	NA	0	0	0	0	NA	-0.106761	-0.4381	0.684261	0.191021	NA	FALSE	FALSE	FALSE	FALSE	NA	0.167528	0.324915	0.201479	0.189612	NA	0.0890174	0.289023	1.94018	0.145571	NA	1178.2	1025.2	1118	1178.2	NA	338	333.4	259	338	NA	1088.8	326.667	804.6	968.8	NA	285	84.3333	294.6	316
chr13:26433591:C:A	FALSE	FALSE	NA	-0.0968984	0.121525	-1.20314	-0.00749047	NA	0.134641	0.275789	0.431947	0.133878	NA	0.108901	-0.250207	-1.08653	0.162814	NA	0.110427	0.208583	0.38738	0.110886	NA	0.108901	-0.250207	-1.20314	0.162814	NA	FALSE	FALSE	FALSE	FALSE	NA	0	0	0	0	NA	0.213024	-0.499522	0.0782121	0.17676	NA	FALSE	FALSE	FALSE	FALSE	NA	0.143196	0.298067	0.436441	0.143335	NA	0.353007	0.427433	0.0200934	0.209209	NA	628.8	523.4	628.8	628.8	NA	966.4	849.6	966.4	966.4	NA	368	279.833	121.2	491.6	NA	659.6	347.167	243.8	845.4
chr13:26586206:ACT:A	FALSE	FALSE	NA	0.280497	0.0997732	0.280382	-0.0458621	NA	0.0829905	0.134554	0.145442	0.119713	NA	-0.138776	-0.0920163	-0.502512	-0.349182	NA	0.115229	0.169238	0.222189	0.0931768	NA	0.280497	0.0997732	-0.502512	-0.349182	NA	FALSE	FALSE	FALSE	FALSE	NA	0	0	0	0	NA	-0.432129	-0.238141	-0.820001	-0.289022	NA	FALSE	FALSE	FALSE	FALSE	NA	0.117314	0.153007	0.171216	0.120645	NA	2.38148	0.373102	4.26349	0.787739	NA	1587.2	1706	1587.2	1587.2	NA	1642.4	1957	1642.4	1642.4	NA	1195	883.5	899	1167.4	NA	923.6	891.667	565	1008.6
chr13:26587321:C:A	TRUE	FALSE	NA	1.7486	0.746918	1.07641	0.504721	NA	0.124175	0.279196	0.293243	0.269963	NA	1.73956	0.763111	1.24178	1.07503	NA	0.1061	0.187343	0.247487	0.149759	NA	1.7486	0.763111	1.24178	1.07503	NA	TRUE	FALSE	FALSE	TRUE	NA	54.5922	0	1.18752	7.05785	NA	-0.0135653	-0.208733	0.152989	0.620306	NA	FALSE	FALSE	FALSE	FALSE	NA	0.161283	0.302536	0.282169	0.3151	NA	0.0078591	0.101631	0.0760629	0.509923	NA	249.4	243.4	249.4	249.4	NA	393.8	414.8	393.8	393.8	NA	516	194.833	242.4	283.8	NA	812.8	341.167	436.8	637
chr13:26596950:G:A	TRUE	FALSE	NA	2.08981	2.64921	1.4082	1.48698	NA	0.0895454	0.129451	0.190533	0.110633	NA	2.32008	2.63811	1.14683	1.44516	NA	0.0928964	0.0949631	0.22374	0.106411	NA	2.32008	2.64921	1.4082	1.48698	NA	TRUE	TRUE	TRUE	TRUE	NA	131.847	163.736	7.74217	36.1909	NA	0.218952	-0.0785499	-0.299235	-0.0502234	NA	FALSE	FALSE	FALSE	FALSE	NA	0.147375	0.158017	0.218151	0.179773	NA	0.352127	0.0652855	0.306173	0.0260944	NA	536.2	601.2	536.2	536.2	NA	568	707.8	568	568	NA	1421.2	1861.83	632.4	1152.4	NA	1730	2169.5	538	1219.8
chr13:26622458:C:A	FALSE	FALSE	NA	-0.566442	-0.0219642	-0.47628	-0.142101	NA	0.210666	0.295663	0.431983	0.192373	NA	-0.160707	-0.162079	-0.393249	0.249275	NA	0.210063	0.237724	0.339163	0.143056	NA	-0.566442	-0.162079	-0.47628	0.249275	NA	FALSE	FALSE	FALSE	FALSE	NA	0	0	0	0	NA	0.38994	-0.192547	0.179452	0.411195	NA	FALSE	FALSE	FALSE	FALSE	NA	0.302994	0.29612	0.467512	0.222587	NA	0.273347	0.0935378	0.0488516	0.448712	NA	438.2	400.6	438.2	438.2	NA	607.4	564.6	607.4	607.4	NA	180.6	190.667	140.2	300	NA	340.4	250.833	237	547.4
chr13:26623995:A:C	TRUE	FALSE	NA	1.51846	2.04472	0.819089	1.59983	NA	0.0805157	0.153146	0.157038	0.132741	NA	1.90605	1.9126	0.247485	1.97216	NA	0.101321	0.21023	0.27901	0.136437	NA	1.90605	2.04472	0.819089	1.97216	NA	TRUE	TRUE	FALSE	TRUE	NA	73.5227	34.546	1.6535	41.5464	NA	0.401215	-0.143283	-0.634336	0.39697	NA	FALSE	FALSE	FALSE	FALSE	NA	0.208805	0.253481	0.34022	0.243046	NA	0.55288	0.0774391	0.533446	0.342158	NA	326	341.4	257.6	326	NA	158	211	213	158	NA	854.6	688.333	321.6	829.2	NA	537.2	394	185.4	522.8
chr13:26635167:A:G	FALSE	FALSE	NA	-0.13558	-0.420017	-0.666624	-0.143885	NA	0.110774	0.190582	0.20706	0.108265	NA	-0.0475907	-0.474067	-0.803162	0.156692	NA	0.111445	0.138742	0.21291	0.126828	NA	-0.13558	-0.474067	-0.803162	0.156692	NA	FALSE	FALSE	FALSE	FALSE	NA	0	0	0	0	NA	0.0904913	0.0776307	-0.125973	0.290429	NA	FALSE	FALSE	FALSE	FALSE	NA	0.115257	0.172919	0.160444	0.11525	NA	0.125478	0.0571019	0.126707	0.884041	NA	1577.2	1756.2	1577.2	1577.2	NA	1446.6	1683.8	1446.6	1446.6	NA	885.8	634.5	455.6	1115	NA	867.2	585.667	381.2	1272.8
chr13:26755642:G:C	FALSE	FALSE	NA	NA	-0.321419	NA	NA	NA	NA	1.1577	NA	NA	NA	NA	-0.662245	NA	NA	NA	NA	1.43735	NA	NA	NA	NA	-0.662245	NA	NA	NA	NA	FALSE	NA	NA	NA	NA	0	NA	NA	NA	NA	-0.0603223	NA	NA	NA	NA	FALSE	NA	NA	NA	NA	1.13767	NA	NA	NA	NA	0.00474606	NA	NA	NA	NA	39.2	NA	NA	NA	NA	33	NA	NA	NA	NA	15.8333	NA	NA	NA	NA	10.3333	NA	NA
chr13:26763079:G:A	FALSE	FALSE	-0.0425375	-0.43043	-0.368626	-0.472489	NA	0.0801752	0.0881246	0.101847	0.0814262	NA	-0.00783825	-0.248205	-0.298905	-0.492704	NA	0.0764064	0.0974448	0.120948	0.070198	NA	-0.0425375	-0.43043	-0.368626	-0.492704	NA	FALSE	FALSE	FALSE	FALSE	NA	0	1.502	0	7.1682	NA	0.0362901	0.179217	0.059927	-0.0157738	NA	FALSE	FALSE	FALSE	FALSE	NA	0.0875738	0.0990066	0.125586	0.0873146	NA	0.0312546	0.497238	0.0640644	0.020456	NA	1032.4	1032.4	1032.4	1032.4	NA	865.4	865.4	865.4	865.4	NA	1157.8	462.6	454.8	578.2	NA	997.6	440.4	394.6	480	NA
chr13:26763245:C:A	FALSE	FALSE	NA	-0.444619	-0.552042	-1.52625	-0.369167	NA	0.222162	0.497796	2.05955	0.279609	NA	-0.197721	0.102866	-0.961286	-0.625223	NA	0.169417	0.451677	1.33923	0.21259	NA	-0.444619	-0.552042	-1.52625	-0.625223	NA	FALSE	FALSE	FALSE	FALSE	NA	0	0	0	0	NA	0.253289	0.602179	0.841083	-0.199914	NA	FALSE	FALSE	FALSE	FALSE	NA	0.23437	0.501018	0.741733	0.30697	NA	0.20424	0.237409	0.220473	0.0781672	NA	348.2	246.8	348.2	348.2	NA	426	276.4	426	426	NA	157.8	78.3333	71.2	224.4	NA	228.8	147.833	114.4	210.8
chr13:26793628:C:T	FALSE	FALSE	0.150251	-0.0178554	0.635208	0.332535	NA	0.145897	0.269765	0.0874559	0.329283	NA	0.22866	0.213777	0.754772	0.430297	NA	0.148998	0.221537	0.0907862	0.418244	NA	0.22866	0.213777	0.754772	0.430297	NA	FALSE	FALSE	FALSE	FALSE	NA	0	0	11.5551	0	NA	0.0765043	0.278242	0.118506	-0.197702	NA	FALSE	FALSE	FALSE	FALSE	NA	0.161101	0.237056	0.112117	0.567595	NA	0.0390065	0.190245	0.215766	0.0335671	NA	714.4	714.4	714.4	714.4	NA	709	709	709	709	NA	1016	443	628.6	947.8	NA	1077.6	535.4	682.4	732.4	NA
chr13:26798892:T:C	FALSE	FALSE	0.0510061	-0.303585	-0.848997	0.317054	NA	0.078284	0.114783	0.106953	0.0638153	NA	-0.0917821	-0.350389	-0.781763	0.285344	NA	0.108311	0.172915	0.151652	0.081219	NA	-0.0917821	-0.350389	-0.848997	0.317054	NA	FALSE	FALSE	FALSE	FALSE	NA	0	0	10.2211	1.70414	NA	-0.142649	-0.0559286	0.0664462	-0.0301044	NA	FALSE	FALSE	FALSE	FALSE	NA	0.0996384	0.14601	0.140794	0.0945716	NA	0.223241	0.0424291	0.070865	0.0400687	NA	961.2	961.2	961.2	961.2	NA	434.8	434.8	434.8	434.8	NA	1552.6	632	235.8	732.8	NA	632.8	263	109.6	320.6	NA
chr13:26853080:A:G	FALSE	FALSE	NA	0.167516	0.275123	0.311507	0.377691	NA	0.0729697	0.196253	0.140784	0.103995	NA	0.141376	0.645635	0.419449	0.274134	NA	0.0493604	0.1182	0.0853426	0.0824939	NA	0.167516	0.645635	0.419449	0.377691	NA	FALSE	FALSE	FALSE	FALSE	NA	0	1.93844	0.967249	0	NA	-0.0332242	0.250338	0.113531	-0.112891	NA	FALSE	FALSE	FALSE	FALSE	NA	0.111152	0.165492	0.156116	0.139819	NA	0.0335744	0.354216	0.110325	0.102547	NA	703.6	582.4	603	703.6	NA	1696.4	1418.8	1394.2	1696.4	NA	723.4	351.167	547.2	773.4	NA	1713	1081	1337.2	1755.6
chr13:26964499:A:G	TRUE	FALSE	NA	2.14616	2.03659	2.26025	1.86084	NA	0.0911984	0.11074	0.117982	0.0880446	NA	2.45802	2.01588	2.28533	2.00468	NA	0.0842915	0.109609	0.134261	0.0823095	NA	2.45802	2.03659	2.28533	2.00468	NA	TRUE	TRUE	TRUE	TRUE	NA	181.123	69.4243	75.9842	125.201	NA	0.316991	-0.11687	0.0256151	0.149551	NA	FALSE	FALSE	FALSE	FALSE	NA	0.13276	0.135591	0.165027	0.117969	NA	0.902691	0.140431	0.0169455	0.220241	NA	904	1008	904	904	NA	572.4	687.6	572.4	572.4	NA	2465.6	2037.33	2040.8	2582.6	NA	1953.8	1353	1344.6	1790.8
chr13:26981374:C:T	TRUE	FALSE	2.12128	4.47166	1.64274	5.54014	NA	0.178406	0.160694	0.178519	0.12252	NA	2.16271	4.33676	1.42623	5.33962	NA	0.171866	0.185234	0.231508	0.13215	NA	2.16271	4.47166	1.64274	5.54014	NA	TRUE	TRUE	TRUE	TRUE	NA	31.1118	165.218	14.9806	302.836	NA	0.0520756	-0.14669	-0.274636	-0.177676	NA	FALSE	FALSE	FALSE	FALSE	NA	0.176204	0.176277	0.237666	0.152162	NA	0.0241025	0.10926	0.248528	0.247469	NA	281.8	281.8	281.8	281.8	NA	282.6	282.6	282.6	282.6	NA	914	2385	238.833	2560.33	NA	947.4	2176.6	205.167	2260.67	NA
chr13:26983599:A:G	FALSE	FALSE	-0.0243958	-0.438391	-0.101437	-1.142	NA	0.115601	0.297322	0.114284	0.320633	NA	0.134641	-0.130052	-0.0291552	-0.941831	NA	0.0978919	0.333979	0.113871	0.2786	NA	0.134641	-0.438391	-0.101437	-1.142	NA	FALSE	FALSE	FALSE	FALSE	NA	0	0	0	0	NA	0.162379	0.192185	0.0380962	-0.0547832	NA	FALSE	FALSE	FALSE	FALSE	NA	0.118107	0.360897	0.105256	0.225583	NA	0.221169	0.0589027	0.0472632	0.0300029	NA	1857.6	1857.6	1857.6	1857.6	NA	2334.2	2334.2	2334.2	2334.2	NA	1361.6	514.4	468.5	167	NA	1905	756.8	620.167	242.167	NA
chr13:27019610:G:GGGT	TRUE	TRUE	NA	1.91034	1.34858	2.01648	1.67875	NA	0.106787	0.158457	0.132255	0.0995258	NA	1.93672	0.724738	1.60704	1.74223	NA	0.0843574	0.110027	0.14082	0.0794555	NA	1.93672	1.34858	2.01648	1.74223	NA	TRUE	TRUE	TRUE	TRUE	NA	110.823	11.3731	46.6693	100.75	NA	0.0288441	-0.631306	-0.418872	0.0640503	NA	FALSE	TRUE	TRUE	FALSE	NA	0.119392	0.158218	0.147881	0.122772	NA	0.0262947	2.79791	1.29436	0.0579704	NA	845.6	796.6	845.6	845.6	NA	1082.8	1166	1082.8	1082.8	NA	2011.6	1015	1529.2	2081.8	NA	2570.6	945.833	1505.6	2849.8
chr13:27048935:G:A	FALSE	FALSE	-0.0412252	0.0305419	0.351451	-0.25299	NA	0.117474	0.120812	0.0719892	0.215947	NA	-0.12199	-0.231945	0.10739	-0.323204	NA	0.103886	0.181071	0.0813318	0.250868	NA	-0.12199	-0.231945	0.351451	-0.323204	NA	FALSE	FALSE	FALSE	FALSE	NA	0	0	1.49673	0	NA	-0.0751531	-0.295249	-0.245345	-0.0952822	NA	FALSE	FALSE	FALSE	FALSE	NA	0.106206	0.173227	0.0896752	0.232034	NA	0.0727632	0.446268	1.33715	0.0470204	NA	1007.6	1007.6	1007.6	1007.6	NA	956.4	956.4	956.4	956.4	NA	937.8	331.4	465.6	673.2	NA	832.6	259.6	372.6	639.8	NA
chr13:27049616:G:A	FALSE	FALSE	0.225681	0.3633	-0.234497	-0.173678	NA	0.0849096	0.125314	0.0909472	0.263058	NA	0.213109	0.35763	-0.271394	-0.0215224	NA	0.100175	0.145134	0.0946952	0.32221	NA	0.225681	0.3633	-0.271394	-0.173678	NA	FALSE	FALSE	FALSE	FALSE	NA	0	0	0	0	NA	-0.0155	-0.00687282	-0.0325268	0.126515	NA	FALSE	FALSE	FALSE	FALSE	NA	0.105168	0.141889	0.11023	0.363186	NA	0.00881673	0.00362433	0.0376408	0.0335671	NA	1758	1758	1758	1758	NA	1172.2	1172.2	1172.2	1172.2	NA	2658.2	1509.8	849	1623.2	NA	1757.4	1016.6	555.6	1241.2	NA
chr13:27063546:T:C	FALSE	FALSE	NA	-0.670889	-0.929187	0.0798625	-0.384461	NA	0.287008	0.451864	0.309022	0.279813	NA	-0.536725	-0.202132	-1.48917	0.00830641	NA	0.231723	0.311106	0.870774	0.180501	NA	-0.670889	-0.929187	-1.48917	-0.384461	NA	FALSE	FALSE	FALSE	FALSE	NA	0	0	0	0	NA	0.217824	0.532434	-1.73862	0.50128	NA	FALSE	FALSE	FALSE	FALSE	NA	0.260342	0.380851	0.592502	0.290846	NA	0.137946	0.307723	1.40046	0.388508	NA	454.8	482.2	454.8	454.8	NA	333	391	333	333	NA	183.8	128	241.4	259.4	NA	146.4	161	63.8	261
chr13:27072358:A:G	FALSE	FALSE	NA	0.0395914	-0.225644	0.836623	0.141595	NA	0.13373	0.248993	0.205849	0.135318	NA	0.0445506	-0.222806	0.600954	0.206271	NA	0.119247	0.201675	0.198337	0.11851	NA	0.0445506	-0.225644	0.836623	0.206271	NA	FALSE	FALSE	FALSE	FALSE	NA	0	0	0	0	NA	-0.00439503	0.157875	-0.252415	0.0550694	NA	FALSE	FALSE	FALSE	FALSE	NA	0.161923	0.195555	0.204432	0.168254	NA	0.00226394	0.127173	0.254272	0.0318535	NA	583.4	510.4	583.4	583.4	NA	1081.6	1062.6	1081.6	1081.6	NA	380.6	214.5	501.6	511.4	NA	702	451.667	789.8	968.4
chr13:27102586:C:T	FALSE	FALSE	NA	-0.287392	0.103297	-0.454374	-0.0477477	NA	0.129241	0.155745	0.219241	0.128957	NA	-0.368124	0.174492	-0.125492	-0.0534847	NA	0.147387	0.14544	0.228546	0.122587	NA	-0.368124	0.174492	-0.454374	-0.0534847	NA	FALSE	FALSE	FALSE	FALSE	NA	0	0	0	0	NA	-0.0960294	0.0461597	0.29455	-0.00401741	NA	FALSE	FALSE	FALSE	FALSE	NA	0.18209	0.140907	0.232994	0.14827	NA	0.0725354	0.0385037	0.265272	0.00186121	NA	1032	1150.6	1032	1032	NA	1250.6	1267.4	1250.6	1250.6	NA	530.2	606.667	340.8	769.4	NA	589.4	695	521	930.2
chr13:27103340:T:C	TRUE	FALSE	NA	0.906871	1.49179	0.365523	0.837149	NA	0.094606	0.284924	0.172534	0.132973	NA	0.975405	1.35666	0.481731	0.807955	NA	0.110686	0.15143	0.180194	0.127927	NA	0.975405	1.49179	0.481731	0.837149	NA	FALSE	TRUE	FALSE	FALSE	NA	15.9531	13.0954	0	4.48626	NA	0.0551509	0.150523	0.0982648	-0.0318534	NA	FALSE	FALSE	FALSE	FALSE	NA	0.174201	0.319257	0.235458	0.201116	NA	0.0361882	0.060872	0.0525414	0.0128447	NA	319.8	228.6	300	319.8	NA	397.2	386.2	324	397.2	NA	548.6	314.833	280.6	489.2	NA	711.2	492.667	326.4	590.2
chr13:27104093:G:C	TRUE	FALSE	NA	1.137	1.0506	0.786546	-0.0270553	NA	0.0932673	0.160017	0.129745	0.111989	NA	1.2309	1.18742	0.841671	0.06609	NA	0.12279	0.0991289	0.129496	0.12422	NA	1.2309	1.18742	0.841671	0.06609	NA	TRUE	TRUE	FALSE	FALSE	NA	28.3644	26.9477	5.00026	0	NA	0.0775033	0.112471	0.0546865	0.0864812	NA	FALSE	FALSE	FALSE	FALSE	NA	0.127974	0.167045	0.151088	0.154615	NA	0.0868876	0.0981933	0.0455481	0.0640485	NA	1379.2	1123	1379.2	1379.2	NA	1220.2	1072.8	1220.2	1220.2	NA	1892.2	1152.33	1119.2	1063.8	NA	1853.2	1189.67	1021.4	1007.8
chr13:27104833:C:T	FALSE	FALSE	NA	-0.627089	-0.4117	-0.577842	-0.421092	NA	0.181252	0.184714	0.239131	0.12948	NA	-0.571453	-0.706993	-0.675163	-0.508192	NA	0.144999	0.24298	0.31071	0.137955	NA	-0.627089	-0.706993	-0.675163	-0.508192	NA	FALSE	FALSE	FALSE	FALSE	NA	0	0	0	0	NA	0.096418	-0.112327	-0.143455	-0.0814609	NA	FALSE	FALSE	FALSE	FALSE	NA	0.203513	0.200713	0.231671	0.155676	NA	0.063154	0.0763515	0.090931	0.0582095	NA	1116.8	1038.8	1116.8	1116.8	NA	816.8	817.6	816.8	816.8	NA	441.6	376	374.2	658.2	NA	346.2	246.5	240.2	441.2
chr13:27105105:A:C	FALSE	FALSE	NA	0.260588	0.202965	0.120769	-0.0695271	NA	0.0664396	0.155099	0.131243	0.116566	NA	0.171149	0.163287	-0.174125	0.0192299	NA	0.0675166	0.161617	0.120569	0.109386	NA	0.260588	0.202965	-0.174125	-0.0695271	NA	FALSE	FALSE	FALSE	FALSE	NA	0	0	0	0	NA	-0.0894839	-0.029062	-0.292334	0.089473	NA	FALSE	FALSE	FALSE	FALSE	NA	0.0936022	0.154495	0.183857	0.124535	NA	0.161344	0.0201819	0.393426	0.0855999	NA	1018.8	910	953	1018.8	NA	1235.8	1317.6	1354.2	1235.8	NA	1110.6	503.833	727.2	830	NA	1263	710.167	868.8	1061.2
chr13:27105533:C:T	TRUE	TRUE	NA	1.27134	3.36725	1.67316	1.09627	NA	0.0528995	0.117382	0.0896531	0.103685	NA	1.01827	3.18465	1.45564	0.815126	NA	0.0553786	0.104752	0.0837778	0.0869048	NA	1.27134	3.36725	1.67316	1.09627	NA	TRUE	TRUE	TRUE	TRUE	NA	121.817	196.894	71.9171	20.3166	NA	-0.252718	-0.190628	-0.221407	-0.2744	NA	TRUE	FALSE	FALSE	FALSE	NA	0.0929285	0.0894988	0.11047	0.114719	NA	1.14902	0.686203	0.615161	0.760847	NA	744.8	740	727.2	744.8	NA	1373.8	1209.4	1214	1373.8	NA	1642.8	3717.17	1666.2	1337.2	NA	2549.4	5341	2424	2050.4
chr13:27106086:A:C	FALSE	FALSE	NA	-0.282648	-0.354501	-0.329845	-0.263601	NA	0.0591884	0.170457	0.115492	0.0880984	NA	-0.465514	-0.493809	-0.288675	-0.555665	NA	0.0576241	0.182772	0.0875388	0.0911544	NA	-0.465514	-0.493809	-0.329845	-0.555665	NA	FALSE	FALSE	FALSE	FALSE	NA	10.099	0	0	3.87901	NA	-0.185407	-0.0163433	0.0490846	-0.296688	NA	FALSE	FALSE	FALSE	FALSE	NA	0.0881305	0.271504	0.114856	0.109704	NA	0.664236	0.00544943	0.0540547	1.01581	NA	1646	1652.6	1452.8	1646	NA	2254	2488.4	1787.8	2254	NA	1238	623	822.8	1170.2	NA	1496.6	865	1052.8	1306.2
chr13:27106244:G:A	FALSE	FALSE	NA	-0.343403	-0.345855	-0.368652	-0.362598	NA	0.0695115	0.156583	0.156305	0.102333	NA	-0.357156	-0.397613	-0.474178	-0.489302	NA	0.0594332	0.189758	0.128366	0.105595	NA	-0.357156	-0.397613	-0.474178	-0.489302	NA	FALSE	FALSE	FALSE	FALSE	NA	3.64575	0	0	0.360655	NA	-0.0246353	-0.228814	-0.0875941	-0.144167	NA	FALSE	FALSE	FALSE	FALSE	NA	0.124598	0.201509	0.268222	0.151944	NA	0.0212421	0.215875	0.0387424	0.131319	NA	1562.8	1380.4	1291.8	1562.8	NA	1925.2	1902.2	1736.4	1925.2	NA	1125	525.833	712.6	1020.6	NA	1370	705.667	886	1175.4
chr13:27106454:G:A	FALSE	FALSE	NA	0.139814	0.201116	0.36601	-0.00793006	NA	0.0525762	0.123836	0.0867598	0.0815141	NA	0.299635	0.107876	0.270046	0.0300075	NA	0.0611833	0.176306	0.133565	0.11994	NA	0.299635	0.201116	0.36601	0.0300075	NA	FALSE	FALSE	FALSE	FALSE	NA	0.928409	0	0	0	NA	0.160297	-0.0500039	-0.105581	0.0290013	NA	FALSE	FALSE	FALSE	FALSE	NA	0.11742	0.18204	0.148346	0.15418	NA	0.291288	0.0311035	0.106822	0.0161809	NA	1676.2	1336.4	1269.6	1676.2	NA	991.2	943.2	882.4	991.2	NA	1688.2	749.167	1170.4	1408	NA	1117.4	502	752.6	868.4
chr13:27106824:T:C	FALSE	FALSE	NA	-0.577543	0.187813	-0.636979	-0.360206	NA	0.0799368	0.202577	0.189739	0.134019	NA	-0.717967	0.107013	-0.591921	-0.291522	NA	0.144307	0.225906	0.21189	0.178746	NA	-0.717967	0.187813	-0.636979	-0.360206	NA	FALSE	FALSE	FALSE	FALSE	NA	7.21589	0	0	0	NA	-0.15349	0.0816434	0.0794457	0.0663868	NA	FALSE	FALSE	FALSE	FALSE	NA	0.142505	0.260281	0.245729	0.161766	NA	0.196488	0.0366076	0.0383901	0.0399193	NA	1209	948	894.4	1209	NA	473.6	441	382.4	473.6	NA	739.4	515.333	415.2	790.6	NA	262.4	232.833	179.8	325.2
chr13:27107929:A:G	TRUE	TRUE	NA	1.9419	1.18491	1.52376	1.63682	NA	0.0769567	0.127646	0.0829061	0.0799623	NA	2.13759	1.74618	2.22441	1.80341	NA	0.0747926	0.0903775	0.0952062	0.0680427	NA	2.13759	1.74618	2.22441	1.80341	NA	TRUE	TRUE	TRUE	TRUE	NA	173.843	77.057	114.92	148.976	NA	0.195513	0.542468	0.68831	0.167671	NA	FALSE	TRUE	TRUE	FALSE	NA	0.11447	0.118921	0.117002	0.1338	NA	0.43756	3.79919	6.70617	0.20842	NA	817.6	884.8	716.8	817.6	NA	1251.4	1201.8	1003.6	1251.4	NA	2855.8	987.167	1484.6	2151.4	NA	4996	1957.5	3385.6	3703.4
chr13:27108373:A:G	TRUE	TRUE	NA	0.169713	0.943215	0.752443	-0.264993	NA	0.0580045	0.117189	0.0684928	0.0761047	NA	0.561867	1.05836	1.29099	0.151359	NA	0.0604402	0.0990677	0.0877353	0.069465	NA	0.561867	1.05836	1.29099	-0.264993	NA	FALSE	TRUE	TRUE	FALSE	NA	14.753	20.5245	43.2	0	NA	0.390321	0.122779	0.528664	0.41477	NA	FALSE	FALSE	TRUE	FALSE	NA	0.0714673	0.086258	0.0831499	0.0935791	NA	5.61367	0.317726	7.93867	3.32807	NA	2324.8	2545	2047.2	2324.8	NA	3408.6	3769.4	3044.6	3408.6	NA	2395.6	2371.17	2473.4	1654.4	NA	4602.2	3845.67	5381	3195.6
chr13:27108794:TA:T	TRUE	FALSE	NA	-0.111037	1.08907	0.191542	-0.509602	NA	0.0687727	0.104113	0.101656	0.133862	NA	-0.0952174	1.13042	0.00550667	-0.285376	NA	0.0749549	0.119341	0.1161	0.117079	NA	-0.111037	1.13042	0.191542	-0.509602	NA	FALSE	TRUE	FALSE	FALSE	NA	0	19.4929	0	0	NA	0.014123	0.00623904	-0.187729	0.236909	NA	FALSE	FALSE	FALSE	FALSE	NA	0.130765	0.130417	0.130662	0.1479	NA	0.010785	0.00423218	0.32636	0.329084	NA	1642.4	1390.4	1365	1642.4	NA	1203.2	974.8	1022.4	1203.2	NA	1386	1445.17	1123.4	995.2	NA	1032.6	1035.5	742.6	845.6
chr13:27108842:G:A	FALSE	FALSE	NA	-0.168151	0.387613	0.0611433	-0.458645	NA	0.0667478	0.179541	0.110054	0.129745	NA	-0.409724	0.354007	-0.0434065	-0.614034	NA	0.0609594	0.128338	0.103368	0.111088	NA	-0.409724	0.387613	0.0611433	-0.614034	NA	FALSE	FALSE	FALSE	FALSE	NA	5.66014	0	0	2.40413	NA	-0.235993	-0.133466	-0.10308	-0.144067	NA	FALSE	FALSE	FALSE	FALSE	NA	0.116692	0.156481	0.12335	0.133884	NA	0.612875	0.138157	0.135076	0.161868	NA	1171.8	954.4	1061.8	1171.8	NA	1689.6	1251.4	1334.6	1689.6	NA	951.4	614.833	800.6	727	NA	1164.4	780.667	921.6	950
chr13:27109434:G:A	FALSE	FALSE	NA	-0.0782547	0.0960462	0.252169	-0.125082	NA	0.103895	0.274722	0.167947	0.20576	NA	-0.204008	0.295356	-0.420084	-0.013796	NA	0.145752	0.233365	0.23926	0.185064	NA	-0.204008	0.295356	-0.420084	-0.125082	NA	FALSE	FALSE	FALSE	FALSE	NA	0	0	0	0	NA	-0.1353	0.245963	-0.71538	0.154356	NA	FALSE	FALSE	FALSE	FALSE	NA	0.203117	0.295944	0.256628	0.270075	NA	0.0942692	0.132556	1.24004	0.0623314	NA	472	421.6	388	472	NA	297.8	312.6	261.8	297.8	NA	408.8	216.167	330.2	371	NA	234.2	185	140	253
chr13:27110827:A:G	TRUE	TRUE	NA	1.11184	0.909566	0.301474	-0.320334	NA	0.0752456	0.241472	0.19567	0.172951	NA	1.70394	0.82542	0.600319	-0.420231	NA	0.0715723	0.160899	0.129213	0.124939	NA	1.70394	0.909566	0.600319	-0.420231	NA	TRUE	FALSE	FALSE	FALSE	NA	119.467	1.14889	0.386245	0	NA	0.585022	-0.197926	0.311087	-0.0935067	NA	TRUE	FALSE	FALSE	FALSE	NA	0.128806	0.252128	0.227907	0.196798	NA	3.71331	0.121835	0.298265	0.0483908	NA	408.2	312.6	298	408.2	NA	767	587.2	509.2	767	NA	803	293.5	266.8	278.6	NA	2293.4	503.5	546.6	486.8
chr13:27111501:C:T	TRUE	TRUE	NA	1.20425	1.91779	1.3356	0.83493	NA	0.0525248	0.0807334	0.0772175	0.0877826	NA	1.1088	1.50391	1.9804	1.40286	NA	0.0585353	0.106968	0.0860239	0.0680839	NA	1.20425	1.91779	1.9804	1.40286	NA	TRUE	TRUE	TRUE	TRUE	NA	110.521	118.617	111.462	88.5204	NA	-0.0981428	-0.375784	0.646612	0.573162	NA	FALSE	TRUE	TRUE	TRUE	NA	0.0782587	0.0848939	0.0906696	0.0968057	NA	0.25145	3.54978	10.1602	6.517	NA	1795.4	1789.6	1543.8	1795.4	NA	2751.2	2498.2	2294.8	2751.2	NA	3766	3302.67	2828.4	2724.6	NA	5426	3463.83	6525.8	6144
chr13:27112437:T:A	FALSE	FALSE	NA	0.356581	0.349754	0.536558	0.111109	NA	0.0864232	0.201939	0.133845	0.116769	NA	0.571262	0.324741	0.718485	0.398106	NA	0.0726008	0.199896	0.103661	0.107174	NA	0.571262	0.349754	0.718485	0.398106	NA	FALSE	FALSE	FALSE	FALSE	NA	9.36097	0	6.29506	0	NA	0.214066	-0.121878	0.184181	0.280555	NA	FALSE	FALSE	FALSE	FALSE	NA	0.127754	0.221375	0.177318	0.166627	NA	0.422101	0.0747656	0.18865	0.363526	NA	632	512.2	500	632	NA	863	810.4	775.6	863	NA	738.4	316.833	520.6	577	NA	1173.8	498.833	903.4	976.2
chr13:27112614:C:T	FALSE	FALSE	NA	0.591185	-0.170075	0.993361	0.328769	NA	0.0976794	0.30702	0.147329	0.1535	NA	0.21466	0.363579	0.839323	-0.107292	NA	0.104813	0.392151	0.185099	0.203928	NA	0.591185	0.363579	0.993361	0.328769	NA	FALSE	FALSE	FALSE	FALSE	NA	3.76112	0	5.72348	0	NA	-0.369824	0.510284	-0.176709	-0.455852	NA	FALSE	FALSE	FALSE	FALSE	NA	0.168381	0.678006	0.262826	0.231524	NA	0.726245	0.114512	0.0986249	0.499909	NA	454.8	461.4	306	454.8	NA	410.6	331.4	304.2	410.6	NA	627.6	204.667	443	491	NA	434.4	202.333	384.4	328.8
chr13:27113630:G:A	FALSE	FALSE	NA	0.381636	-0.832083	0.764428	0.509532	NA	0.309804	1.0952	0.588076	0.43181	NA	-0.267219	-0.466728	0.0813573	0.0559593	NA	0.258925	0.383231	0.434356	0.202879	NA	0.381636	-0.832083	0.764428	0.509532	NA	FALSE	FALSE	FALSE	FALSE	NA	0	0	0	0	NA	-0.660509	1.1844	-0.587601	-0.158507	NA	FALSE	FALSE	FALSE	FALSE	NA	0.305495	0.75794	0.700567	0.432149	NA	0.732294	0.375612	0.138658	0.0365225	NA	116	77.6	116	116	NA	276.4	222.2	276.4	276.4	NA	93.2	21.6667	89.4	127.4	NA	146	76.3333	126	221.6
chr13:27114324:A:C	TRUE	FALSE	NA	0.247699	0.107993	1.64057	0.88311	NA	0.165361	0.292168	0.214712	0.17908	NA	0.705901	0.436576	1.95336	1.21754	NA	0.188355	0.243741	0.247548	0.147357	NA	0.705901	0.436576	1.95336	1.21754	NA	FALSE	FALSE	TRUE	TRUE	NA	0	0	9.42893	10.752	NA	0.457717	0.354015	0.304051	0.376845	NA	FALSE	FALSE	FALSE	FALSE	NA	0.234069	0.324633	0.259436	0.210351	NA	0.595711	0.201546	0.233393	0.421816	NA	345.6	315.6	345.6	345.6	NA	256.8	295.8	256.8	256.8	NA	253.4	169.167	475.6	496.6	NA	254.4	199.5	456	458.8
chr13:27114504:T:C	FALSE	FALSE	NA	-0.632634	-0.690339	0.180087	-0.458513	NA	0.262804	0.325526	0.350516	0.25901	NA	-0.382148	-0.362222	0.375487	-0.239485	NA	0.16775	0.22387	0.236011	0.169391	NA	-0.632634	-0.690339	0.375487	-0.458513	NA	FALSE	FALSE	FALSE	FALSE	NA	0	0	0	0	NA	0.304129	0.374613	0.272777	0.26577	NA	FALSE	FALSE	FALSE	FALSE	NA	0.225529	0.336905	0.300652	0.286719	NA	0.296127	0.208339	0.155108	0.131055	NA	429	435.6	429	429	NA	648	731.2	648	648	NA	175.2	134.5	223.4	233.8	NA	319	275.167	380.2	442.6
chr13:27115386:T:C	TRUE	FALSE	NA	0.881913	0.92705	1.12284	0.68199	NA	0.0916443	0.0956469	0.121601	0.0805567	NA	0.936238	1.01435	1.05923	0.86735	NA	0.0917295	0.115241	0.162252	0.122163	NA	0.936238	1.01435	1.12284	0.86735	NA	FALSE	TRUE	TRUE	FALSE	NA	18.6381	16.0992	14.4893	11.5013	NA	0.0574703	0.0763173	-0.0773126	0.1678	NA	FALSE	FALSE	FALSE	FALSE	NA	0.110924	0.123985	0.194638	0.123043	NA	0.0707725	0.0870836	0.0509516	0.249821	NA	1532.8	1736.4	1532.8	1532.8	NA	1125	1262.4	1125	1125	NA	1741.4	1592.17	1526	1935.8	NA	1338	1235.17	1151.6	1578.2
chr13:27115431:C:G	FALSE	FALSE	0.0708552	-0.469999	0.143207	0.219039	NA	0.145158	0.225482	0.117787	0.115264	NA	0.00258421	-0.202413	-0.153071	0.0301814	NA	0.0926041	0.193798	0.0974776	0.0797267	NA	0.0708552	-0.469999	-0.153071	0.219039	NA	FALSE	FALSE	FALSE	FALSE	NA	0	0	0	0	NA	-0.050644	0.2474	-0.295223	-0.177083	NA	FALSE	FALSE	FALSE	FALSE	NA	0.118997	0.233702	0.125079	0.119733	NA	0.0326477	0.17346	0.970202	0.382935	NA	392.4	392.4	392.4	392.4	NA	629.8	629.8	629.8	629.8	NA	647.8	235	190.2	274.2	NA	985.2	413.6	249.4	392.4	NA
chr13:27115506:T:C	TRUE	FALSE	NA	0.172437	-0.373375	1.05429	0.359106	NA	0.0881846	0.123159	0.109232	0.0824248	NA	0.348179	-0.149718	1.1228	0.422266	NA	0.144559	0.218891	0.216647	0.124035	NA	0.348179	-0.373375	1.1228	0.422266	NA	FALSE	FALSE	TRUE	FALSE	NA	0	0	16.2225	0	NA	0.158607	0.176202	0.0126038	0.0599224	NA	FALSE	FALSE	FALSE	FALSE	NA	0.124787	0.17935	0.228531	0.126081	NA	0.267368	0.170993	0.00549688	0.0512288	NA	1875.8	1997	1875.8	1875.8	NA	853.8	969.4	853.8	853.8	NA	1328	753	1844	1865.2	NA	682.6	420.167	899.8	924
chr13:27131032:T:G	TRUE	FALSE	NA	0.288932	0.152492	0.835271	0.488119	NA	0.0537373	0.239159	0.0921775	0.0952294	NA	0.373487	0.51296	1.05481	0.347442	NA	0.0527154	0.176941	0.0760035	0.082376	NA	0.373487	0.51296	1.05481	0.488119	NA	FALSE	FALSE	TRUE	FALSE	NA	6.77254	0	37.9835	1.44394	NA	0.0800644	0.315042	0.224623	-0.140488	NA	FALSE	FALSE	FALSE	FALSE	NA	0.0883169	0.266368	0.108539	0.127128	NA	0.148169	0.231015	0.655826	0.169159	NA	1404.2	464.6	1146.2	1404.2	NA	1759.8	706	1594.8	1759.8	NA	1566.6	258	1485.2	1652.6	NA	2089	483.5	2366	1910.4
chr13:27133325:A:C	FALSE	FALSE	NA	0.0935957	-0.507295	-0.707685	-0.569042	NA	0.342982	0.622143	0.820588	0.404139	NA	-0.186176	-0.120763	-1.14175	-0.345761	NA	0.2394	0.346841	0.648991	0.236876	NA	-0.186176	-0.507295	-1.14175	-0.569042	NA	FALSE	FALSE	FALSE	FALSE	NA	0	0	0	0	NA	-0.186292	0.385748	-0.350194	0.313142	NA	FALSE	FALSE	FALSE	FALSE	NA	0.410113	0.533108	0.465443	0.333367	NA	0.0597964	0.108462	0.119328	0.133996	NA	143	167.2	143	143	NA	279.6	312.4	279.6	279.6	NA	91.8	59.6667	35.6	78.2	NA	157.2	136.167	58	181.2
chr13:27134359:A:T	FALSE	FALSE	NA	0.724552	0.506987	0.235759	0.591614	NA	0.127688	0.16004	0.219221	0.113906	NA	0.685829	0.771867	0.522802	0.591011	NA	0.107864	0.139322	0.15443	0.0980599	NA	0.724552	0.771867	0.522802	0.591614	NA	FALSE	FALSE	FALSE	FALSE	NA	4.59649	2.13046	0	3.68358	NA	-0.0235678	0.321679	0.316922	0.00773858	NA	FALSE	FALSE	FALSE	FALSE	NA	0.134198	0.170474	0.209891	0.125364	NA	0.0182334	0.537253	0.362556	0.00505804	NA	892.8	968.6	892.8	892.8	NA	902.8	944.4	902.8	902.8	NA	900.4	666	513.6	1054.4	NA	907.2	788.167	601.6	1056
chr13:27178307:C:T	FALSE	FALSE	0.00322497	-0.375319	0.168984	-0.581645	NA	0.11552	0.238437	0.0750917	0.350617	NA	-0.000450299	-0.251261	0.210726	-0.632999	NA	0.0990383	0.176955	0.0714015	0.306841	NA	0.00322497	-0.375319	0.210726	-0.632999	NA	FALSE	FALSE	FALSE	FALSE	NA	0	0	0	0	NA	0.0018208	0.176933	0.0405756	0.0153758	NA	FALSE	FALSE	FALSE	FALSE	NA	0.100449	0.223507	0.0836984	0.404667	NA	0.000999418	0.101855	0.0705455	0.00346867	NA	1396.8	1396.8	1396.8	1396.8	NA	1516	1516	1516	1516	NA	1813.4	753.4	895.4	970	NA	1956.8	871	997.4	981.2	NA
chr13:27197419:G:A	FALSE	FALSE	NA	0.65198	-0.178894	-0.137104	0.283352	NA	0.0779505	0.152693	0.170515	0.0914867	NA	0.536574	-0.276473	-0.365657	-0.0499936	NA	0.098362	0.176609	0.188597	0.125234	NA	0.65198	-0.276473	-0.365657	0.283352	NA	FALSE	FALSE	FALSE	FALSE	NA	11.1237	0	0	0	NA	-0.118985	-0.098581	-0.21278	-0.338369	NA	FALSE	FALSE	FALSE	FALSE	NA	0.105095	0.153635	0.141746	0.101661	NA	0.21981	0.0919666	0.359145	1.73839	NA	1614.6	1848.2	1614.6	1614.6	NA	1165.4	1217.6	1165.4	1165.4	NA	1587.6	794	682.4	1565.4	NA	1051.2	492	430.2	914.2
chr13:27200239:A:G	FALSE	FALSE	NA	0.00116383	-0.268111	-0.0133398	-0.0937868	NA	0.244343	0.301947	0.290471	0.172804	NA	-0.0497215	0.111949	-0.157425	0.0317964	NA	0.160803	0.216201	0.347916	0.149522	NA	-0.0497215	-0.268111	-0.157425	-0.0937868	NA	FALSE	FALSE	FALSE	FALSE	NA	0	0	0	0	NA	0.0435318	0.289308	-0.218728	0.140946	NA	FALSE	FALSE	FALSE	FALSE	NA	0.218866	0.339865	0.355547	0.174761	NA	0.0211315	0.1377	0.0900929	0.106491	NA	492.4	560.8	492.4	492.4	NA	559.2	558	559.2	559.2	NA	293.8	229.5	246	350	NA	337.8	289.833	240.2	435.6
chr13:27201814:A:G	FALSE	FALSE	NA	0.436273	0.175257	0.895711	0.641182	NA	0.179322	0.309348	0.225596	0.153983	NA	0.497628	0.247481	0.77364	0.935479	NA	0.145484	0.213326	0.20099	0.134539	NA	0.497628	0.247481	0.895711	0.935479	NA	FALSE	FALSE	FALSE	FALSE	NA	0	0	0	6.35356	NA	0.069336	0.357985	-0.126175	0.285497	NA	FALSE	FALSE	FALSE	FALSE	NA	0.222104	0.316677	0.217874	0.1993	NA	0.0365215	0.214276	0.0828611	0.272504	NA	387.8	368	387.8	387.8	NA	489.4	419.2	489.4	489.4	NA	336	198.167	344.4	476.2	NA	427.4	246.667	383.4	724.8
chr13:27204062:T:G	FALSE	FALSE	NA	0.372137	-0.224101	0.564853	0.0618354	NA	0.121399	0.17351	0.226951	0.0923763	NA	0.373965	-0.111533	0.866029	0.216405	NA	0.0919739	0.130228	0.124769	0.0871737	NA	0.373965	-0.224101	0.866029	0.216405	NA	FALSE	FALSE	FALSE	FALSE	NA	0	0	6.31613	0	NA	0.0114236	0.195451	0.374043	0.150122	NA	FALSE	FALSE	FALSE	FALSE	NA	0.141044	0.148734	0.243764	0.107215	NA	0.00756772	0.276536	0.373483	0.261637	NA	1366.6	1391.4	1366.6	1366.6	NA	1613	1593.4	1613	1613	NA	1076.6	583.167	990.6	1118.6	NA	1327.2	727	1381.2	1485
chr13:27205870:A:G	FALSE	FALSE	NA	-0.182114	-0.11556	-0.105149	-0.348778	NA	0.103595	0.155365	0.186869	0.161082	NA	-0.0405945	-0.0373065	-0.316367	-0.167888	NA	0.101375	0.164872	0.217722	0.117372	NA	-0.182114	-0.11556	-0.316367	-0.348778	NA	FALSE	FALSE	FALSE	FALSE	NA	0	0	0	0	NA	0.137364	-0.08904	-0.223682	0.20559	NA	FALSE	FALSE	FALSE	FALSE	NA	0.121562	0.152626	0.239452	0.245527	NA	0.219278	0.0807316	0.162252	0.112596	NA	1563.2	1493.8	1563.2	1563.2	NA	1621.6	1515.4	1621.6	1621.6	NA	875.4	673.833	677.2	975.8	NA	969.6	706.5	661.8	1135.6
chr13:27207592:C:T	TRUE	TRUE	NA	1.05646	0.460522	0.740394	0.415201	NA	0.0961428	0.114494	0.145301	0.11193	NA	0.704812	0.282748	0.465977	0.268295	NA	0.076762	0.12709	0.136524	0.0844341	NA	1.05646	0.460522	0.740394	0.415201	NA	TRUE	FALSE	FALSE	FALSE	NA	22.2682	0	1.36514	0	NA	-0.343945	-0.245879	-0.265988	-0.13513	NA	TRUE	FALSE	FALSE	FALSE	NA	0.0922686	0.114201	0.16697	0.107403	NA	2.44825	0.701375	0.398792	0.217217	NA	1731.2	1926	1731.2	1731.2	NA	1620.4	1822.4	1620.4	1620.4	NA	2270.8	1304.5	1403.4	1856.6	NA	1646.8	1078.5	1035.4	1524.8
chr13:27210925:G:A	FALSE	FALSE	NA	-0.0530679	-0.411911	-0.832565	-0.219219	NA	0.153518	0.225111	0.380683	0.151013	NA	-0.616798	-0.241388	-1.01385	-0.573564	NA	0.237936	0.245452	0.4982	0.226905	NA	-0.616798	-0.411911	-1.01385	-0.573564	NA	FALSE	FALSE	FALSE	FALSE	NA	0	0	0	0	NA	-0.583167	0.0362567	-0.15956	-0.363604	NA	FALSE	FALSE	FALSE	FALSE	NA	0.17635	0.211574	0.441593	0.182528	NA	1.86203	0.0181531	0.0454267	0.523775	NA	742	824.2	742	742	NA	411.4	453.4	411.4	411.4	NA	449.8	304.333	197.6	499.6	NA	165.4	184.667	93.8	220.6
chr13:27213181:G:A	FALSE	FALSE	NA	-0.466388	-0.461772	-0.932444	-1.61555	NA	0.197834	0.825122	0.378037	0.36588	NA	-0.651317	-0.793632	-1.21022	-1.80823	NA	0.151295	0.638109	0.364767	0.356714	NA	-0.651317	-0.793632	-1.21022	-1.80823	NA	FALSE	FALSE	FALSE	FALSE	NA	0	0	0	1.31417	NA	-0.162912	-0.699508	-0.249331	-0.237934	NA	FALSE	FALSE	FALSE	FALSE	NA	0.321643	0.535498	0.413992	0.389488	NA	0.0652855	0.27371	0.0847697	0.0685443	NA	196.8	149	165.4	196.8	NA	282.8	221.8	186.6	282.8	NA	131	55.5	61.4	55	NA	163.4	65.3333	56.6	68.2
chr13:27213565:C:T	FALSE	FALSE	NA	-0.0467642	-0.267091	-0.0189153	-0.0855982	NA	0.0569073	0.17169	0.0955026	0.0726037	NA	-0.257882	0.00181128	0.139136	-0.076659	NA	0.0534132	0.214472	0.0890861	0.0966167	NA	-0.257882	-0.267091	0.139136	-0.0855982	NA	FALSE	FALSE	FALSE	FALSE	NA	0.776369	0	0	0	NA	-0.210026	0.0676525	0.164888	0.000251282	NA	FALSE	FALSE	FALSE	FALSE	NA	0.100811	0.172444	0.12492	0.12306	NA	0.651026	0.0481269	0.281712	0	NA	1933.6	1367.6	1461.4	1933.6	NA	1745.6	1137.6	1287.4	1745.6	NA	1704.2	562.167	1038.4	1534.6	NA	1332.2	553	1010.4	1407.6
chr13:27228192:G:A	TRUE	TRUE	NA	1.37861	1.77605	1.35155	0.885229	NA	0.14766	0.212859	0.221742	0.141815	NA	1.13302	1.76949	0.290906	0.231065	NA	0.206566	0.240195	0.404321	0.241011	NA	1.37861	1.77605	1.35155	0.885229	NA	TRUE	TRUE	TRUE	FALSE	NA	14.9077	10.7537	3.86746	4.27119	NA	-0.248432	-0.0437554	-1.05764	-0.662852	NA	FALSE	FALSE	TRUE	FALSE	NA	0.265292	0.267597	0.309374	0.263194	NA	0.163636	0.0171938	1.98423	0.882767	NA	351.8	379.8	351.8	351.8	NA	208.6	180.8	208.6	208.6	NA	572	651.167	406	508.6	NA	281	304	119.2	180.6
chr13:27228538:T:C	FALSE	FALSE	NA	0.060415	0.547141	1.52527	-0.0854565	NA	0.388435	0.505544	0.393277	1.31392	NA	-0.422279	0.223476	1.20464	-0.277693	NA	0.356502	0.710892	0.361359	0.407627	NA	-0.422279	0.547141	1.52527	-0.277693	NA	FALSE	FALSE	FALSE	FALSE	NA	0	0	0	0	NA	-0.433704	-0.27445	-0.295671	0.19228	NA	FALSE	FALSE	FALSE	FALSE	NA	0.405932	0.881982	0.527262	0.513369	NA	0.200549	0.0361763	0.0796801	0.0376693	NA	101.2	92.6	101.2	101.2	NA	148.6	107.4	148.6	148.6	NA	70.4	65.3333	129	85	NA	72.4	62	161.4	96.6
chr13:27231212:C:G	TRUE	TRUE	NA	1.29477	0.853496	1.31317	1.33032	NA	0.104636	0.156818	0.17239	0.0915249	NA	0.180811	-0.0549136	0.356247	0.100648	NA	0.110353	0.218818	0.205245	0.167818	NA	1.29477	0.853496	1.31317	1.33032	NA	TRUE	FALSE	TRUE	TRUE	NA	29.3488	1.89047	8.49337	42.0449	NA	-1.09873	-1.09443	-0.943462	-1.25687	NA	TRUE	FALSE	TRUE	TRUE	NA	0.136384	0.208348	0.242594	0.162382	NA	13.1931	5.21246	2.66307	11.968	NA	819.4	878.8	819.4	819.4	NA	784.6	820	784.6	784.6	NA	1237.6	774.667	888.4	1602.4	NA	554.6	389.167	491.2	636.8
chr13:27232409:G:C	FALSE	FALSE	NA	-0.321012	0.13468	0.313467	-0.0330877	NA	0.192116	0.240518	0.284578	0.184279	NA	-0.0379755	-0.133567	0.391635	-0.119287	NA	0.134316	0.19994	0.273588	0.135132	NA	-0.321012	0.13468	0.391635	-0.119287	NA	FALSE	FALSE	FALSE	FALSE	NA	0	0	0	0	NA	0.287781	-0.208195	0.00177873	-0.0794235	NA	FALSE	FALSE	FALSE	FALSE	NA	0.21447	0.257497	0.394747	0.169753	NA	0.293518	0.127443	0.000178131	0.0502791	NA	638.4	496	638.4	638.4	NA	969.8	693.6	969.8	969.8	NA	335	263.5	335.8	503.2	NA	582	314.167	633.4	692
chr13:27237134:G:A	TRUE	FALSE	NA	2.94361	2.422	3.37464	0.906568	NA	0.0938378	0.0909534	0.121775	0.089756	NA	2.98725	2.44388	3.6267	1.15862	NA	0.0908356	0.097206	0.124187	0.106204	NA	2.98725	2.44388	3.6267	1.15862	NA	TRUE	TRUE	TRUE	TRUE	NA	231.368	150.115	181.663	21.8892	NA	0.0509838	0.0510362	0.259731	0.256401	NA	FALSE	FALSE	FALSE	FALSE	NA	0.101574	0.127797	0.121085	0.145502	NA	0.0677398	0.0491388	0.710767	0.407356	NA	1005.2	868.4	1005.2	1005.2	NA	645.4	533.2	645.4	645.4	NA	4920.6	2277	4743.4	1493.2	NA	3237.4	1408.83	3622.4	1130.8
chr13:27237409:C:T	FALSE	FALSE	NA	-0.657881	-0.554588	-0.252458	-0.168228	NA	0.130726	0.215405	0.216463	0.109665	NA	-0.316036	-0.158746	-0.555643	-0.0637976	NA	0.159364	0.493816	0.333347	0.183427	NA	-0.657881	-0.554588	-0.555643	-0.168228	NA	FALSE	FALSE	FALSE	FALSE	NA	1.22136	0	0	0	NA	0.335813	0.716016	-0.316662	0.0782809	NA	FALSE	FALSE	FALSE	FALSE	NA	0.154474	0.226623	0.307118	0.17718	NA	0.740853	1.63213	0.189398	0.0464828	NA	1094.4	1125.2	1094.4	1094.4	NA	609.4	685.8	609.4	609.4	NA	436.8	378.833	402.4	755.4	NA	302.4	303.167	198.2	459
chr13:27239724:T:TA	FALSE	FALSE	NA	0.310771	-0.331402	0.212052	0.204061	NA	0.165838	0.235683	0.286415	0.162549	NA	-0.325504	-0.0367056	0.106067	-0.0727395	NA	0.205197	0.260221	0.240567	0.136732	NA	-0.325504	-0.331402	0.212052	0.204061	NA	FALSE	FALSE	FALSE	FALSE	NA	0	0	0	0	NA	-0.668711	-0.0194625	-0.0989018	-0.272089	NA	FALSE	FALSE	FALSE	FALSE	NA	0.219521	0.256091	0.24002	0.170417	NA	1.5437	0.00713078	0.0531772	0.333766	NA	383.4	494.2	383.4	383.4	NA	599.4	588	599.4	599.4	NA	300.2	188.5	201.8	348.8	NA	302.4	279.333	295	448
chr13:27240808:A:G	TRUE	TRUE	NA	0.3762	2.36992	0.819221	1.15563	NA	0.181103	0.155847	0.21531	0.161304	NA	0.763956	2.87956	1.13917	1.45531	NA	0.144985	0.272498	0.185955	0.364387	NA	0.763956	2.87956	1.13917	1.45531	NA	FALSE	TRUE	TRUE	TRUE	NA	1.7695	46.1066	3.95155	7.01307	NA	0.407042	0.559875	0.330919	0.255612	NA	FALSE	TRUE	FALSE	FALSE	NA	0.211828	0.149445	0.191962	0.157657	NA	0.575379	2.42017	0.462412	0.344474	NA	510.2	675	510.2	510.2	NA	599.4	692.6	599.4	599.4	NA	412.2	1659.5	406	883.2	NA	616	2442.83	622.6	1288.4
chr13:27243386:T:G	FALSE	FALSE	NA	0.257391	0.746709	0.645984	0.413268	NA	0.0602141	0.162753	0.0750764	0.0910886	NA	0.379292	0.901738	0.801279	0.524898	NA	0.056561	0.103325	0.0797758	0.0810559	NA	0.379292	0.901738	0.801279	0.524898	NA	FALSE	FALSE	FALSE	FALSE	NA	5.61442	12.1942	17.9268	4.94112	NA	0.121089	0.0996056	0.154684	0.113591	NA	FALSE	FALSE	FALSE	FALSE	NA	0.104686	0.155309	0.110795	0.0971289	NA	0.219764	0.0919386	0.310477	0.185538	NA	1616	1140.8	1434.6	1616	NA	1840.4	1226.8	1496.8	1840.4	NA	1761	926.333	1610	1824.4	NA	2188.6	1112.83	1875.6	2246
chr13:27245466:A:G	FALSE	FALSE	NA	0.356073	0.285037	0.127533	0.233924	NA	0.112054	0.218926	0.185218	0.142437	NA	0.320963	0.0514911	0.278744	0.30862	NA	0.10834	0.249961	0.191383	0.147229	NA	0.356073	0.285037	0.278744	0.30862	NA	FALSE	FALSE	FALSE	FALSE	NA	0	0	0	0	NA	-0.0317371	-0.090218	0.143561	0.0752472	NA	FALSE	FALSE	FALSE	FALSE	NA	0.121676	0.21112	0.184466	0.142668	NA	0.0289112	0.0533278	0.124953	0.0588604	NA	1097.4	936	1097.4	1097.4	NA	944.6	775	944.6	944.6	NA	878	555.5	554.2	985.4	NA	744.6	404.833	511.2	938
chr13:27246216:T:C	FALSE	FALSE	NA	-0.240367	0.208631	-0.513406	-0.244383	NA	0.199245	0.251728	0.330306	0.160816	NA	0.557615	0.867605	0.263377	0.0230769	NA	0.12695	0.143634	0.274555	0.145357	NA	0.557615	0.867605	-0.513406	-0.244383	NA	FALSE	FALSE	FALSE	FALSE	NA	0	3.42399	0	0	NA	0.834514	0.605728	0.792309	0.267737	NA	FALSE	FALSE	FALSE	FALSE	NA	0.212658	0.23493	0.392051	0.165849	NA	2.7538	1.0291	0.631048	0.341517	NA	622.4	392	622.4	622.4	NA	616.8	541.2	616.8	616.8	NA	325.6	216.167	197	419.2	NA	575.8	486.333	359.6	485.4
chr13:27246261:A:G	FALSE	FALSE	NA	0.211474	0.0715434	0.058461	0.177148	NA	0.0583649	0.156194	0.12006	0.0831266	NA	0.0693305	0.240629	0.241286	0.157317	NA	0.0580511	0.138529	0.0906666	0.0911186	NA	0.211474	0.240629	0.241286	0.177148	NA	FALSE	FALSE	FALSE	FALSE	NA	0	0	0	0	NA	-0.142193	0.152603	0.187201	-0.0236154	NA	FALSE	FALSE	FALSE	FALSE	NA	0.098069	0.170985	0.16122	0.117791	NA	0.323831	0.147979	0.226834	0.0174758	NA	1275.2	807.4	1098.4	1275.2	NA	1559.2	1058.2	1290.6	1559.2	NA	1345.4	407.667	829.2	1218.8	NA	1492.4	611.167	1090.6	1480
chr13:27249860:A:G	FALSE	FALSE	NA	0.0353294	0.129738	-0.0797469	0.031169	NA	0.139534	0.228627	0.25607	0.148545	NA	-0.0279205	-0.0271764	0.121247	-0.0294309	NA	0.108327	0.126299	0.142538	0.120195	NA	0.0353294	0.129738	0.121247	0.031169	NA	FALSE	FALSE	FALSE	FALSE	NA	0	0	0	0	NA	-0.0654969	-0.0815126	0.225923	-0.0618426	NA	FALSE	FALSE	FALSE	FALSE	NA	0.146774	0.199877	0.21036	0.147116	NA	0.0583175	0.050276	0.202291	0.0437591	NA	777.2	949.8	777.2	777.2	NA	1770.4	1934	1770.4	1770.4	NA	501.2	497	367.4	625.2	NA	1090.4	914.5	922.4	1402.8
chr13:27250945:A:G	FALSE	FALSE	NA	-0.680647	-0.410792	-0.758693	-0.0271274	NA	0.12771	0.181408	0.195918	0.089645	NA	-0.680268	-0.2931	-0.741155	-0.133006	NA	0.173562	0.144824	0.292921	0.123261	NA	-0.680647	-0.410792	-0.758693	-0.133006	NA	FALSE	FALSE	FALSE	FALSE	NA	1.91326	0	0	0	NA	-0.0296262	0.0427508	-0.0700856	-0.112376	NA	FALSE	FALSE	FALSE	FALSE	NA	0.252072	0.181309	0.270326	0.1269	NA	0.0115482	0.0261061	0.0305093	0.122453	NA	1496.6	1476.6	1496.6	1496.6	NA	1254.4	1300.2	1254.4	1254.4	NA	593.4	541.333	405	1154.6	NA	486.2	518.667	350.6	922.6
chr13:27251602:A:G	FALSE	FALSE	NA	0.873399	0.101026	0.156017	0.462264	NA	0.120758	0.167675	0.346639	0.18019	NA	0.543846	-0.0350048	0.351992	0.385807	NA	0.10821	0.229044	0.217955	0.140874	NA	0.873399	0.101026	0.351992	0.462264	NA	FALSE	FALSE	FALSE	FALSE	NA	7.23066	0	0	0	NA	-0.318325	-0.209318	0.3449	-0.0424663	NA	FALSE	FALSE	FALSE	FALSE	NA	0.17793	0.224393	0.29906	0.217937	NA	0.500361	0.157891	0.227074	0.0177386	NA	687.8	682.8	687.8	687.8	NA	694.6	490.8	694.6	694.6	NA	778.6	357.333	415.6	758.4	NA	626.6	236.833	433.8	717.2
chr13:27258256:A:G	FALSE	FALSE	NA	-1.00032	-0.574717	-1.12314	-0.303518	NA	0.226935	0.323661	0.503092	0.193674	NA	-0.468396	-0.396853	-0.486159	-0.208463	NA	0.162793	0.238461	0.292013	0.140158	NA	-1.00032	-0.574717	-1.12314	-0.303518	NA	FALSE	FALSE	FALSE	FALSE	NA	0	0	0	0	NA	0.545712	0.129194	0.768855	0.114254	NA	FALSE	FALSE	FALSE	FALSE	NA	0.205108	0.205273	0.334045	0.179672	NA	1.14413	0.0896858	0.822285	0.0756472	NA	514.2	594.4	514.2	514.2	NA	718.4	787.8	718.4	718.4	NA	159.4	195	122.2	331	NA	324.8	291.667	252.2	489.6
chr13:27260914:G:A	FALSE	FALSE	NA	0.988333	-0.425945	0.0424472	0.365865	NA	0.149016	0.386442	0.419951	0.217921	NA	0.471632	0.109399	0.128439	0.102065	NA	0.137074	0.253303	0.300414	0.193542	NA	0.988333	-0.425945	0.128439	0.365865	NA	FALSE	FALSE	FALSE	FALSE	NA	5.38735	0	0	0	NA	-0.501695	0.631183	0.152804	-0.246002	NA	FALSE	FALSE	FALSE	FALSE	NA	0.219792	0.389383	0.377651	0.252788	NA	0.821754	0.401648	0.0519519	0.141017	NA	275	373.4	275	275	NA	421.8	492.6	421.8	421.8	NA	343.4	136.833	133.8	279.6	NA	360.8	254.667	220.2	355.6
chr13:27266603:G:C	FALSE	FALSE	NA	0.147923	0.396732	0.570479	0.126044	NA	0.156629	0.210605	0.200882	0.147614	NA	0.217433	0.283951	0.12064	0.226839	NA	0.164164	0.22392	0.325859	0.193088	NA	0.217433	0.396732	0.570479	0.226839	NA	FALSE	FALSE	FALSE	FALSE	NA	0	0	0	0	NA	0.0737067	-0.176302	-0.510295	0.0770732	NA	FALSE	FALSE	FALSE	FALSE	NA	0.207102	0.247421	0.278082	0.210118	NA	0.043299	0.106329	0.52154	0.0365225	NA	521.4	488.8	521.4	521.4	NA	426.4	494.2	426.4	426.4	NA	359	313.333	359.2	440.8	NA	313.2	296.833	225.2	388.8
chr13:27268653:A:G	FALSE	FALSE	NA	-0.428461	-0.827865	-0.505521	-0.291013	NA	0.115401	0.161425	0.237669	0.103301	NA	-0.13255	-0.16095	0.144437	0.0275675	NA	0.139013	0.204585	0.542257	0.107464	NA	-0.428461	-0.827865	-0.505521	-0.291013	NA	FALSE	FALSE	FALSE	FALSE	NA	0	1.14526	0	0	NA	0.292601	0.555434	0.506246	0.324338	NA	FALSE	FALSE	FALSE	FALSE	NA	0.132894	0.151204	0.303549	0.109315	NA	0.761352	2.31215	0.43352	1.31392	NA	1461.4	2077.4	1461.4	1461.4	NA	915.4	1146.4	915.4	915.4	NA	679.2	569.667	437.6	916.4	NA	526.6	489.667	410	726.8
chr13:27336940:GGGA:G	FALSE	FALSE	NA	0.172752	0.244822	0.00025614	0.0733079	NA	0.0538475	0.159352	0.134491	0.0828105	NA	-0.00659385	0.195575	-0.357705	-0.104083	NA	0.0688601	0.139434	0.13316	0.0936268	NA	0.172752	0.244822	-0.357705	-0.104083	NA	FALSE	FALSE	FALSE	FALSE	NA	0	0	0	0	NA	-0.178594	0.0744629	-0.338579	-0.174591	NA	FALSE	FALSE	FALSE	FALSE	NA	0.102321	0.178889	0.132229	0.120193	NA	0.456173	0.051558	1.02755	0.271656	NA	1594.2	1489	1484.6	1594.2	NA	1348.4	1249.4	1198.2	1348.4	NA	1642.2	856.833	1055	1429.4	NA	1226	688.333	662	1056.6
chr13:27339783:T:G	TRUE	FALSE	NA	0.108918	0.954075	1.35498	0.571887	NA	0.0683031	0.1506	0.0847409	0.127251	NA	0.00564278	1.06555	1.27506	0.265284	NA	0.0830122	0.178934	0.117223	0.10646	NA	0.108918	1.06555	1.35498	0.571887	NA	FALSE	TRUE	TRUE	FALSE	NA	0	4.23589	51.7374	0.0716785	NA	-0.104693	0.128687	-0.0807247	-0.288823	NA	FALSE	FALSE	FALSE	FALSE	NA	0.120478	0.218812	0.152559	0.146105	NA	0.139152	0.0817776	0.0708095	0.503382	NA	812.8	763.2	701.2	812.8	NA	739.4	586.2	573.2	739.4	NA	801.2	725	1296.2	1034.6	NA	676	595.667	1000.4	752.6
chr13:27341212:G:C	TRUE	FALSE	NA	-0.134521	-0.390085	-0.8754	0.0748688	NA	0.0787317	0.17654	0.151289	0.0989913	NA	-0.27472	-0.137374	-1.13686	0.102324	NA	0.103884	0.220765	0.233298	0.128804	NA	-0.27472	-0.390085	-1.13686	0.102324	NA	FALSE	FALSE	TRUE	FALSE	NA	0	0	3.05873	0	NA	-0.102771	0.332284	-0.301396	0.0637532	NA	FALSE	FALSE	FALSE	FALSE	NA	0.19903	0.223178	0.229308	0.214414	NA	0.0669246	0.344355	0.279687	0.0274977	NA	955	1007.8	822	955	NA	686.6	667.4	613.4	686.6	NA	794.2	372.667	318.4	856.6	NA	518	297.5	207	627
chr13:27342368:G:T	FALSE	FALSE	NA	-0.458758	-0.516795	-0.412547	-0.358935	NA	0.0703398	0.533031	0.116904	0.124865	NA	-0.595213	-0.634367	-0.486583	-0.359195	NA	0.0529939	0.168202	0.085093	0.0852882	NA	-0.595213	-0.634367	-0.486583	-0.359195	NA	FALSE	FALSE	FALSE	FALSE	NA	23.4612	0	2.88392	0	NA	-0.139034	0.238536	-0.0861092	0.00444607	NA	FALSE	FALSE	FALSE	FALSE	NA	0.0951466	0.516386	0.140509	0.129583	NA	0.328009	0.0593208	0.0867381	0.00219902	NA	1132.6	1062	959	1132.6	NA	2347.8	2237.8	1955.4	2347.8	NA	753.4	361.333	518.6	752	NA	1419	701.167	1002	1560.2
chr13:27345915:G:A	FALSE	FALSE	NA	0.367229	-0.181621	0.324192	0.30156	NA	0.0658987	0.211836	0.132637	0.109977	NA	0.214706	0.135485	0.103213	0.0897958	NA	0.0717184	0.186183	0.106915	0.108318	NA	0.367229	-0.181621	0.324192	0.30156	NA	FALSE	FALSE	FALSE	FALSE	NA	2.51629	0	0	0	NA	-0.150796	0.352933	-0.213302	-0.20603	NA	FALSE	FALSE	FALSE	FALSE	NA	0.111322	0.201038	0.172905	0.15464	NA	0.287173	0.468021	0.251076	0.232125	NA	1016.6	958	860.8	1016.6	NA	1022.6	913.4	880	1022.6	NA	1195.4	412	772.4	1063.4	NA	1083.8	484.333	685.4	913.8
chr13:27346072:C:G	TRUE	FALSE	NA	1.2235	0.826705	1.56538	0.692455	NA	0.0564847	0.110432	0.0758444	0.0770307	NA	1.30716	0.764621	1.52994	0.605904	NA	0.0542959	0.119144	0.070618	0.0717099	NA	1.30716	0.826705	1.56538	0.692455	NA	TRUE	FALSE	TRUE	FALSE	NA	122.253	7.75981	98.2741	13.5201	NA	0.0832208	-0.0104355	-0.0306599	-0.086259	NA	FALSE	FALSE	FALSE	FALSE	NA	0.0807067	0.121628	0.101472	0.0951986	NA	0.182343	0.00809339	0.035334	0.122109	NA	1639.8	1664.4	1332.2	1639.8	NA	1961	1974.4	1567.4	1961	NA	3502.8	1452.5	2817.8	2233	NA	4429.2	1653.83	3245.4	2526.4
chr13:27348477:G:A	FALSE	FALSE	NA	-0.144071	-0.308322	0.0159546	-0.0966789	NA	0.0473154	0.158154	0.0743996	0.0740352	NA	-0.00967467	-0.264723	-0.180739	-0.00999894	NA	0.0579742	0.126629	0.0724589	0.0794387	NA	-0.144071	-0.308322	-0.180739	-0.0966789	NA	FALSE	FALSE	FALSE	FALSE	NA	0	0	0	0	NA	0.130191	0.0731313	-0.197331	0.0830644	NA	FALSE	FALSE	FALSE	FALSE	NA	0.080723	0.167627	0.0954848	0.0980802	NA	0.393771	0.0548783	0.654132	0.110219	NA	2811.4	2884.4	2311	2811.4	NA	2878.4	2963.4	2495.8	2878.4	NA	2321	1141.33	1676.4	2243.2	NA	2608	1200.5	1569.2	2428.8
chr13:27349929:C:A	FALSE	FALSE	NA	-0.946285	-0.465245	-0.574649	-0.504018	NA	0.182792	0.41703	0.308207	0.238425	NA	-0.406915	-0.414732	-0.854055	-1.11994	NA	0.243688	0.823201	1.30551	0.44753	NA	-0.946285	-0.465245	-0.854055	-1.11994	NA	FALSE	FALSE	FALSE	FALSE	NA	1.56235	0	0	0	NA	0.500601	-0.851169	-0.856535	-0.710981	NA	FALSE	FALSE	FALSE	FALSE	NA	0.334663	0.642787	0.912069	0.409659	NA	0.342353	0.280309	0.161459	0.386141	NA	266.4	211.4	183.2	266.4	NA	128.8	126.6	103.8	128.8	NA	126.6	77.3333	85.6	158.6	NA	87.2	46.3333	44	49.8
chr13:27350497:G:T	TRUE	TRUE	NA	-0.174666	-0.0679543	0.125167	-0.0482503	NA	0.091133	0.318845	0.151225	0.131043	NA	0.1964	1.54301	0.262988	0.44996	NA	0.0596106	0.110454	0.108705	0.0761787	NA	0.1964	1.54301	0.262988	0.44996	NA	FALSE	TRUE	FALSE	FALSE	NA	0	38.2334	0	3.37282	NA	0.372959	1.62788	0.147202	0.505279	NA	FALSE	TRUE	FALSE	FALSE	NA	0.11969	0.325918	0.152242	0.13999	NA	1.56378	4.6579	0.169233	2.02117	NA	657.8	593.6	579.6	657.8	NA	1573.2	1301.6	1315.4	1573.2	NA	534.4	281.5	453.4	534.6	NA	1654.6	1873.67	1120.8	1838.2
chr13:27351385:AACTC:A	TRUE	FALSE	NA	5.46253	6.13006	5.31535	3.92261	NA	0.0799577	0.0905676	0.123704	0.0927374	NA	5.47731	6.14513	5.39428	3.96629	NA	0.0850323	0.0904912	0.131985	0.101287	NA	5.47731	6.14513	5.39428	3.96629	NA	TRUE	TRUE	TRUE	TRUE	NA	302.228	301.935	302.196	302.261	NA	0.0146223	0.0182289	0.0794849	0.0423515	NA	FALSE	FALSE	FALSE	FALSE	NA	0.0745679	0.0498168	0.0645966	0.0759905	NA	0.0210503	0.0441333	0.249915	0.0601147	NA	1442	1600.6	1404.2	1442	NA	3062	3025.4	2630	3062	NA	57927.8	55147.5	40671.2	18500.4	NA	124828	105422	80249.4	40676.6
chr13:27361090:A:G	FALSE	FALSE	NA	0.085935	0.066938	-0.382771	-0.927918	NA	0.0794286	0.217302	0.153158	0.173099	NA	0.247473	-0.0689383	-0.34473	-0.598065	NA	0.0721151	0.163166	0.137731	0.118458	NA	0.247473	-0.0689383	-0.382771	-0.927918	NA	FALSE	FALSE	FALSE	FALSE	NA	0	0	0	1.99707	NA	0.150146	-0.226504	0.030284	0.338635	NA	FALSE	FALSE	FALSE	FALSE	NA	0.122723	0.206904	0.167881	0.1913	NA	0.241083	0.202839	0.0198514	0.402523	NA	939.4	726.6	706	939.4	NA	1373.2	1230.6	1059.8	1373.2	NA	905.6	378	392.8	415.2	NA	1484.6	564.167	588.8	772.6
chr13:27364151:C:G	FALSE	FALSE	NA	0.00844807	0.576899	-0.388896	0.416745	NA	0.0713626	0.206361	0.151979	0.105548	NA	0.0892636	0.728361	-0.149089	0.270815	NA	0.0612757	0.115239	0.127138	0.0900416	NA	0.0892636	0.728361	-0.388896	0.416745	NA	FALSE	FALSE	FALSE	FALSE	NA	0	4.19437	0	0	NA	0.0596191	-0.00920916	0.243027	-0.165971	NA	FALSE	FALSE	FALSE	FALSE	NA	0.144039	0.174314	0.184327	0.169258	NA	0.0508248	0.00471936	0.281179	0.138894	NA	848.8	728.2	712.2	848.8	NA	1315	1193	1092.8	1315	NA	783	524.5	394.6	968.4	NA	1273.4	962.667	703.8	1351
chr13:27426545:C:A	FALSE	FALSE	NA	-0.236189	-0.0829908	0.325876	-0.131371	NA	0.166564	0.26069	0.274465	0.165827	NA	0.0686936	0.191203	0.588191	-0.212236	NA	0.178411	0.663468	0.297807	0.234824	NA	-0.236189	0.191203	0.588191	-0.212236	NA	FALSE	FALSE	FALSE	FALSE	NA	0	0	0	0	NA	0.314754	0.657946	0.27968	-0.103966	NA	FALSE	FALSE	FALSE	FALSE	NA	0.229529	0.29628	0.374692	0.212344	NA	0.305185	0.747962	0.117961	0.0532159	NA	621.2	647.2	621.2	621.2	NA	340.8	369.2	340.8	340.8	NA	325.2	299.333	346	437.8	NA	223	206.667	237.4	235
chr13:27453190:A:G	FALSE	FALSE	NA	-0.496768	0.641335	-0.687699	-0.336959	NA	0.417282	0.820559	1.45019	0.499521	NA	0.00508505	-0.00894328	0.165759	0.798146	NA	0.439018	0.825723	1.38767	0.451547	NA	-0.496768	0.641335	-0.687699	0.798146	NA	FALSE	FALSE	FALSE	FALSE	NA	0	0	0	0	NA	0.614172	-0.0795575	0.543233	1.24225	NA	FALSE	FALSE	FALSE	FALSE	NA	0.501374	0.807426	1.75067	0.642745	NA	0.251488	0.00948116	0.0375125	0.490084	NA	102.4	54.8	102.4	102.4	NA	64.2	53.8	64.2	64.2	NA	45.2	38.5	32	56.6	NA	38.4	24.8333	31	90.6
chr13:27588279:A:G	FALSE	FALSE	-0.184561	0.329598	0.231383	-0.642764	NA	0.0930202	0.123373	0.0779859	0.333567	NA	-0.085359	0.246284	0.226282	-0.391563	NA	0.129993	0.139448	0.0746517	0.27548	NA	-0.184561	0.329598	0.231383	-0.642764	NA	FALSE	FALSE	FALSE	FALSE	NA	0	0	0	0	NA	0.0789491	-0.0884765	-0.00421519	0.358687	NA	FALSE	FALSE	FALSE	FALSE	NA	0.144485	0.125448	0.0804041	0.39932	NA	0.04969	0.0859673	0.00560538	0.116436	NA	1679	1679	1679	1679	NA	1450.2	1450.2	1450.2	1450.2	NA	1918.4	1446.2	1121.2	973.8	NA	1745.2	1177	961.4	1084.8	NA
chr13:27589091:C:T	FALSE	FALSE	-0.194776	0.752518	0.985294	0.0367789	NA	0.417534	0.614679	0.274187	1.48147	NA	-0.10019	0.0510998	0.670519	-1.01979	NA	0.203988	0.411387	0.151489	0.996029	NA	-0.194776	0.752518	0.985294	-1.01979	NA	FALSE	FALSE	FALSE	FALSE	NA	0	0	0.540478	0	NA	0.206167	-0.49587	-0.237125	-0.381525	NA	FALSE	FALSE	FALSE	FALSE	NA	0.334694	0.461016	0.32307	0.931801	NA	0.0590167	0.164502	0.124408	0.0414678	NA	81.4	81.4	81.4	81.4	NA	219.6	219.6	219.6	219.6	NA	91.4	100.2	92.6	107	NA	262.6	164.2	197.4	119.6	NA
chr13:27590700:C:CA	FALSE	FALSE	-0.224688	-0.527856	-0.617074	-0.172993	NA	0.14505	0.244913	0.111696	0.372714	NA	-0.144064	-0.298837	-0.311683	-0.45794	NA	0.123154	0.207708	0.101088	0.382343	NA	-0.224688	-0.527856	-0.617074	-0.45794	NA	FALSE	FALSE	FALSE	FALSE	NA	0	0	3.00346	0	NA	0.0841041	0.23568	0.299456	-0.284651	NA	FALSE	FALSE	FALSE	FALSE	NA	0.174747	0.187365	0.128312	0.354552	NA	0.040104	0.216154	0.932782	0.0991382	NA	773	773	773	773	NA	894.2	894.2	894.2	894.2	NA	847	358	285.2	638.4	NA	1050.2	487.2	412.2	700.2	NA
chr13:27599323:C:G	FALSE	FALSE	0.0898692	-0.199141	-0.296261	0.172691	NA	0.336075	0.903052	0.313562	0.286046	NA	0.0571049	0.340559	0.256509	-0.0743008	NA	0.450564	0.450407	0.348439	0.446771	NA	0.0898692	0.340559	-0.296261	0.172691	NA	FALSE	FALSE	FALSE	FALSE	NA	0	0	0	0	NA	-0.061133	0.511021	0.621632	-0.199513	NA	FALSE	FALSE	FALSE	FALSE	NA	0.461761	0.495848	0.451185	0.466828	NA	0.00622292	0.123787	0.243153	0.0416927	NA	145.8	145.8	145.8	145.8	NA	95.2	95.2	95.2	95.2	NA	258.4	187.25	85.8	157.6	NA	167.4	190.25	82.4	84.8	NA
chr13:27600648:A:G	TRUE	TRUE	0.428272	0.635726	0.65153	0.575583	NA	0.114401	0.199537	0.0749689	0.286366	NA	0.385705	0.637408	1.20274	0.646269	NA	0.150061	0.171273	0.072918	0.236495	NA	0.428272	0.637408	1.20274	0.646269	NA	FALSE	FALSE	TRUE	FALSE	NA	0	0	55.918	0	NA	-0.0689187	0.0278174	0.549566	0.114127	NA	FALSE	FALSE	TRUE	FALSE	NA	0.168319	0.247337	0.0911265	0.252144	NA	0.0330041	0.00910755	7.37826	0.0468256	NA	783.8	783.8	783.8	783.8	NA	812.6	812.6	812.6	812.6	NA	1365.2	854.8	701.4	1270.6	NA	1363.4	855.2	1066.8	1338	NA
chr13:27600884:T:C	FALSE	FALSE	0.0520721	-0.400464	0.271637	-1.46965	NA	0.347896	0.745833	0.231936	2.24668	NA	-0.148205	0.383595	-0.0391502	-0.651819	NA	0.275629	0.34702	0.206002	1.26059	NA	-0.148205	-0.400464	0.271637	-1.46965	NA	FALSE	FALSE	FALSE	FALSE	NA	0	0	0	0	NA	-0.13433	1.28615	-0.319752	0.617167	NA	FALSE	FALSE	FALSE	FALSE	NA	0.352048	0.648143	0.288194	1.35875	NA	0.0301387	0.518626	0.233417	0.0470403	NA	122.2	122.2	122.2	122.2	NA	186.2	186.2	186.2	186.2	NA	159	68.2	83.6	41	NA	216	161	103.2	141.6	NA
chr13:27603713:T:G	FALSE	FALSE	-0.116744	-0.379492	-0.0388047	-0.29669	NA	0.140152	0.23964	0.0950956	0.36916	NA	-0.177333	-0.489853	-0.11307	-0.217466	NA	0.100884	0.226052	0.0872409	0.287332	NA	-0.177333	-0.489853	-0.11307	-0.29669	NA	FALSE	FALSE	FALSE	FALSE	NA	0	0	0	0	NA	-0.0505333	-0.125257	-0.0753447	0.11046	NA	FALSE	FALSE	FALSE	FALSE	NA	0.139515	0.227705	0.0971619	0.36566	NA	0.0278106	0.0597434	0.134958	0.0281257	NA	722.6	722.6	722.6	722.6	NA	1088.2	1088.2	1088.2	1088.2	NA	856	358.8	399	599	NA	1240.2	523	575.6	921.4	NA
chr13:27606649:G:A	TRUE	FALSE	-0.00177004	1.60192	0.321909	-0.142773	NA	0.247308	0.24482	0.178855	0.964856	NA	-0.0121778	2.118	0.451891	0.539117	NA	0.195307	0.210891	0.172524	0.646941	NA	-0.0121778	2.118	0.451891	0.539117	NA	FALSE	TRUE	FALSE	FALSE	NA	0	18.5288	0	0	NA	0.044617	0.534231	0.130615	0.401152	NA	FALSE	FALSE	FALSE	FALSE	NA	0.264028	0.284502	0.227176	1.18254	NA	0.0104974	0.464436	0.0888613	0.0323286	NA	229.6	229.6	229.6	229.6	NA	221.6	221.6	221.6	221.6	NA	296.6	482	163.2	215.6	NA	280.8	639	169.6	261.8	NA
chr13:27607642:C:T	TRUE	FALSE	0.781732	1.03264	0.505351	1.52796	NA	0.100476	0.143783	0.0899082	0.159268	NA	0.526072	0.988092	0.447721	1.32402	NA	0.101625	0.12527	0.0763094	0.156647	NA	0.781732	1.03264	0.505351	1.52796	NA	FALSE	TRUE	FALSE	TRUE	NA	9.66298	10.034	3.87569	16.5927	NA	-0.256517	-0.0381697	-0.0536474	-0.201026	NA	FALSE	FALSE	FALSE	FALSE	NA	0.0919854	0.161378	0.0919275	0.120224	NA	1.03995	0.0218427	0.090429	0.340424	NA	948.6	948.6	948.6	948.6	NA	1067.8	1067.8	1067.8	1067.8	NA	2097.4	1363.4	764.8	2603.6	NA	1981.2	1432	830	2617.8	NA
chr13:27631626:A:T	FALSE	FALSE	-0.287417	-0.136136	0.0667955	0.370839	NA	0.291959	0.402915	0.219216	0.745547	NA	-0.415326	-0.851921	-0.135599	-0.585627	NA	0.202023	0.386392	0.14435	0.573943	NA	-0.415326	-0.851921	-0.135599	-0.585627	NA	FALSE	FALSE	FALSE	FALSE	NA	0	0	0	0	NA	-0.0752556	-0.732076	-0.173494	-0.433062	NA	FALSE	FALSE	FALSE	FALSE	NA	0.276281	0.367821	0.239784	0.755028	NA	0.0196963	0.521919	0.121655	0.0641302	NA	191.4	191.4	191.4	191.4	NA	357.6	357.6	357.6	357.6	NA	203.4	114.2	115.6	214.4	NA	351.4	133.4	186.6	233.2	NA
chr13:27639435:GTTA:G	FALSE	FALSE	-0.373545	-0.455047	-0.31914	-0.956632	NA	0.164766	0.264844	0.140407	0.403531	NA	-0.139968	-0.466646	-0.494073	-1.22643	NA	0.137108	0.203151	0.0967921	0.468054	NA	-0.373545	-0.466646	-0.494073	-1.22643	NA	FALSE	FALSE	FALSE	FALSE	NA	0	0	2.00158	0	NA	0.238481	0.0235599	-0.158822	-0.410136	NA	FALSE	FALSE	FALSE	FALSE	NA	0.165283	0.265643	0.138219	0.386602	NA	0.237742	0.00734444	0.246644	0.147925	NA	793.6	793.6	793.6	793.6	NA	1143.4	1143.4	1143.4	1143.4	NA	788.6	374.4	366.6	411.6	NA	1338.2	555.8	463.2	531.4	NA
chr13:27643004:T:C	TRUE	TRUE	0.034169	0.0330572	1.07796	0.0462508	NA	0.121782	0.133978	0.0840126	0.25302	NA	0.126686	-0.360634	0.883559	-0.115763	NA	0.0925751	0.153469	0.0832525	0.261553	NA	0.126686	-0.360634	1.07796	-0.115763	NA	FALSE	FALSE	TRUE	FALSE	NA	0	0	32.4808	0	NA	0.104374	-0.401001	-0.194552	-0.172477	NA	FALSE	FALSE	TRUE	FALSE	NA	0.129313	0.123555	0.071763	0.199424	NA	0.0876297	1.57663	1.28522	0.10997	NA	1187	1187	1187	1187	NA	1374.4	1374.4	1374.4	1374.4	NA	1579	832.6	1436.4	1258	NA	1931.8	725	1451.6	1358.4	NA
chr13:27676974:A:G	FALSE	FALSE	NA	0.0572245	-0.774082	-0.388635	-0.716132	NA	0.695284	1.44211	1.76912	0.912329	NA	-0.803502	-0.396859	-0.68578	-0.443162	NA	0.505665	0.87179	1.42084	0.469217	NA	-0.803502	-0.774082	-0.68578	-0.716132	NA	FALSE	FALSE	FALSE	FALSE	NA	0	0	0	0	NA	-0.276411	-0.544991	0.162944	0.72083	NA	FALSE	FALSE	FALSE	FALSE	NA	0.721945	0.839025	1.31834	0.758235	NA	0.0476897	0.0934408	0.0133481	0.13651	NA	53.8	48.8	53.8	53.8	NA	90.2	116	90.2	90.2	NA	29.4	15	13.2	22.6	NA	31.8	40.6667	25	53.2
chr13:27679063:C:T	FALSE	FALSE	-0.0296251	-0.0110951	0.673343	-0.527491	NA	0.138643	0.166996	0.0677983	0.291173	NA	-0.0964233	-0.32622	0.553667	-0.150782	NA	0.133315	0.306239	0.103275	0.457249	NA	-0.0964233	-0.32622	0.673343	-0.527491	NA	FALSE	FALSE	FALSE	FALSE	NA	0	0	18.0403	0	NA	-0.0528609	-0.399712	-0.128958	0.176383	NA	FALSE	FALSE	FALSE	FALSE	NA	0.168187	0.278211	0.121237	0.428197	NA	0.0237587	0.274753	0.21788	0.0417624	NA	911.4	911.4	911.4	911.4	NA	585.4	585.4	585.4	585.4	NA	1157.6	619.6	827	636.6	NA	700	331	485.6	484	NA
chr13:27679655:C:T	FALSE	FALSE	0.37787	-0.0301199	0.432331	0.714495	NA	0.133616	0.174915	0.0694402	0.275793	NA	0.457964	-0.10689	0.349311	0.546229	NA	0.0870131	0.140339	0.0715467	0.163562	NA	0.457964	-0.10689	0.432331	0.714495	NA	FALSE	FALSE	FALSE	FALSE	NA	2.3713	0	4.84234	0	NA	0.102652	-0.0619784	-0.0844348	-0.0829148	NA	FALSE	FALSE	FALSE	FALSE	NA	0.131474	0.17139	0.0838236	0.276589	NA	0.0847258	0.0354757	0.199874	0.0280259	NA	977.8	977.8	977.8	977.8	NA	1344	1344	1344	1344	NA	1644.8	634.6	753.8	1633.2	NA	2375.4	864.2	977	1910	NA
chr13:27699511:A:C	FALSE	FALSE	0.371328	0.6898	0.530373	0.476618	NA	0.123101	0.238488	0.117671	0.458821	NA	0.189426	0.589775	0.752253	0.903922	NA	0.190929	0.230345	0.109689	0.3783	NA	0.371328	0.6898	0.752253	0.903922	NA	FALSE	FALSE	FALSE	FALSE	NA	0	0	6.67841	0	NA	-0.216203	-0.0765989	0.225113	0.471978	NA	FALSE	FALSE	FALSE	FALSE	NA	0.187187	0.2427	0.15334	0.603838	NA	0.159727	0.0302187	0.375785	0.096037	NA	452.4	452.4	452.4	452.4	NA	360.6	360.6	360.6	360.6	NA	754.2	515.6	371.4	682.6	NA	533.8	374.8	347.4	605.8	NA
chr13:27711204:T:C	FALSE	FALSE	-0.111263	0.235758	-0.0128703	-0.264063	NA	0.259247	0.333528	0.15266	0.614647	NA	0.0483782	0.127546	0.150708	-0.332022	NA	0.132071	0.251862	0.103173	0.524389	NA	-0.111263	0.235758	0.150708	-0.332022	NA	FALSE	FALSE	FALSE	FALSE	NA	0	0	0	0	NA	0.250755	-0.0578938	0.171604	-0.143598	NA	FALSE	FALSE	FALSE	FALSE	NA	0.216916	0.364778	0.14696	0.538647	NA	0.160055	0.013363	0.252674	0.0244069	NA	308.4	308.4	308.4	308.4	NA	504.8	504.8	504.8	504.8	NA	363.2	232	172.8	244.8	NA	678.2	383.6	320.6	451	NA
chr13:27743090:G:A	TRUE	FALSE	NA	1.4682	0.498292	1.79142	0.732961	NA	0.137832	0.261839	0.217156	0.162522	NA	1.47922	0.833487	1.88728	0.820868	NA	0.137959	0.223524	0.19714	0.178408	NA	1.47922	0.833487	1.88728	0.820868	NA	TRUE	FALSE	TRUE	FALSE	NA	21.0024	0	15.8911	0.282704	NA	0.0206662	0.285423	0.125339	0.0857384	NA	FALSE	FALSE	FALSE	FALSE	NA	0.226734	0.271818	0.31306	0.236371	NA	0.00880802	0.189864	0.0513651	0.0361873	NA	333.6	340	333.6	333.6	NA	285.2	313	285.2	285.2	NA	578.4	238.167	559.8	419.2	NA	489.4	272.333	496.4	390.6
chr13:27779105:C:T	FALSE	FALSE	NA	0.00806103	0.360618	0.412857	0.0322288	NA	0.122281	0.126482	0.16841	0.120359	NA	-0.152265	0.094433	-0.399305	-0.169188	NA	0.114284	0.123788	0.173601	0.106839	NA	-0.152265	0.360618	0.412857	-0.169188	NA	FALSE	FALSE	FALSE	FALSE	NA	0	0	0	0	NA	-0.158522	-0.311323	-0.799309	-0.195788	NA	FALSE	FALSE	FALSE	FALSE	NA	0.138789	0.130411	0.192208	0.138874	NA	0.223115	0.869993	3.10404	0.264603	NA	1382.2	1619.4	1382.2	1382.2	NA	1574.4	1688.2	1574.4	1574.4	NA	882.4	1012.5	841	1123.4	NA	867.2	888.667	564	1094.8
chr13:27800069:AT:A	FALSE	FALSE	0.06682	-0.488447	0.032197	-0.00303168	NA	0.152046	0.438241	0.121445	0.476738	NA	-0.00736589	-0.0713031	-0.0222387	0.133157	NA	0.200348	0.278372	0.1354	0.471364	NA	0.06682	-0.488447	0.032197	0.133157	NA	FALSE	FALSE	FALSE	FALSE	NA	0	0	0	0	NA	-0.104651	0.622513	-0.0573019	0.174305	NA	FALSE	FALSE	FALSE	FALSE	NA	0.178618	0.365574	0.153272	0.335782	NA	0.0552546	0.382813	0.0506545	0.0557183	NA	460	460	460	460	NA	380	380	380	380	NA	624.2	241.4	267.8	474.2	NA	492.6	258.2	214	409.2	NA
chr13:27807938:C:T	TRUE	TRUE	1.44154	-0.490716	1.35809	-0.100739	NA	0.154527	0.345096	0.0885271	1.431	NA	0.633807	-0.690238	0.697245	-0.1096	NA	0.14158	0.338556	0.1142	0.48636	NA	1.44154	-0.690238	1.35809	-0.1096	NA	TRUE	FALSE	TRUE	FALSE	NA	15.4924	0	47.9128	0	NA	-0.790503	-0.20714	-0.672369	0.382183	NA	TRUE	FALSE	TRUE	FALSE	NA	0.207657	0.324857	0.149187	0.910972	NA	2.31888	0.0736576	3.94491	0.0425788	NA	336.2	336.2	336.2	336.2	NA	401.4	401.4	401.4	401.4	NA	1171.2	168.8	486.6	357	NA	808	168.4	373.2	411	NA
chr13:27808239:G:A	TRUE	FALSE	1.38284	1.92323	0.866732	1.73615	NA	0.0873644	0.110948	0.0986073	0.212316	NA	1.44432	1.93642	0.897908	1.61962	NA	0.0941103	0.11788	0.122354	0.227234	NA	1.44432	1.93642	0.897908	1.73615	NA	TRUE	TRUE	FALSE	TRUE	NA	51.2254	62.1113	13.3465	11.0592	NA	0.0659725	0.0194201	0.0270663	-0.101865	NA	FALSE	FALSE	FALSE	FALSE	NA	0.10908	0.129533	0.132399	0.158272	NA	0.0577193	0.0125694	0.0249714	0.0749036	NA	831.4	831.4	831.4	831.4	NA	563.8	563.8	563.8	563.8	NA	2790.8	2174.8	868	2485.8	NA	1996	1470.6	605.6	1614.6	NA
chr13:27814292:G:A	FALSE	FALSE	0.408322	-0.596584	0.358858	-0.0444237	NA	0.171679	0.393448	0.162537	0.53849	NA	0.368599	0.195807	0.455092	1.10543	NA	0.151733	0.267298	0.125456	0.344909	NA	0.408322	-0.596584	0.455092	1.10543	NA	FALSE	FALSE	FALSE	FALSE	NA	0	0	0	0	NA	-0.0331784	0.805932	0.110177	1.12464	NA	FALSE	FALSE	FALSE	FALSE	NA	0.180385	0.321096	0.162721	0.477579	NA	0.0112641	0.864515	0.109906	0.733214	NA	269.2	269.2	269.2	269.2	NA	327	327	327	327	NA	465.4	123.6	198.6	268.6	NA	546.8	256.4	256.6	651.6	NA
chr13:27817000:T:C	TRUE	TRUE	NA	0.776367	4.27157	1.5266	0.56758	NA	0.132957	0.100618	0.186675	0.13789	NA	0.55168	0.785791	0.372811	0.584882	NA	0.141351	0.169323	0.29879	0.143997	NA	0.776367	4.27157	1.5266	0.584882	NA	FALSE	TRUE	TRUE	FALSE	NA	3.18656	301.878	10.4455	0	NA	-0.217945	-3.5594	-1.21847	0.0179883	NA	FALSE	TRUE	TRUE	FALSE	NA	0.210946	0.161926	0.301832	0.174168	NA	0.190145	103.245	2.8991	0.00872388	NA	510.4	656	510.4	510.4	NA	596.8	758.8	596.8	596.8	NA	548.4	6228.5	667	592.4	NA	541.4	634.5	402.2	685
chr13:27821904:A:G	TRUE	FALSE	0.00916299	-0.408994	1.17524	0.0845341	NA	0.12521	0.197967	0.0704922	0.229802	NA	-0.196897	-0.519274	1.07612	-0.0533885	NA	0.144713	0.250337	0.0806267	0.360521	NA	-0.196897	-0.519274	1.17524	0.0845341	NA	FALSE	FALSE	TRUE	FALSE	NA	0	0	57.2002	0	NA	-0.19622	-0.100324	-0.0968345	-0.174281	NA	FALSE	FALSE	FALSE	FALSE	NA	0.142024	0.201683	0.0949981	0.255787	NA	0.217895	0.0530123	0.203557	0.0806982	NA	1124.8	1124.8	1124.8	1124.8	NA	592.2	592.2	592.2	592.2	NA	1467	596.2	1447.2	1216.8	NA	671.2	289.6	715.2	635	NA
chr13:27826138:C:T	FALSE	FALSE	NA	-0.365797	-0.0427664	-0.180524	-0.535976	NA	0.107711	0.12377	0.187812	0.106379	NA	-0.617604	-0.0708452	-0.631584	-0.737415	NA	0.143162	0.146469	0.254458	0.131377	NA	-0.617604	-0.0708452	-0.631584	-0.737415	NA	FALSE	FALSE	FALSE	FALSE	NA	0	0	0	2.6077	NA	-0.263082	-0.0556191	-0.483798	-0.208561	NA	FALSE	FALSE	FALSE	FALSE	NA	0.131101	0.140239	0.282328	0.125929	NA	0.627513	0.0487894	0.457129	0.358733	NA	1600	1993.2	1600	1600	NA	1604.6	1825	1604.6	1604.6	NA	766.4	923.333	672	866.8	NA	666.6	840	512.4	754.4
chr13:27828041:A:G	FALSE	FALSE	-0.0573552	-0.335747	-0.568103	-0.463909	-0.07506	0.100792	0.0643129	0.263636	0.150373	0.115377	0.129786	-0.218184	0.0857354	-0.156507	-0.12009	0.100472	0.0614609	0.171425	0.115029	0.0862504	0.129786	-0.335747	-0.568103	-0.463909	-0.12009	FALSE	FALSE	FALSE	FALSE	FALSE	0	1.66441	0	0	0	0.183635	0.120594	0.776885	0.323467	-0.0304639	FALSE	FALSE	FALSE	FALSE	FALSE	0.108162	0.0926087	0.179805	0.186883	0.13509	0.332788	0.268296	3.35904	0.462048	0.019833	844.4	1260	918.4	1016.6	1260	930	1391.6	946.8	1103.6	1391.6	1048.4	913.8	304.5	535.6	1030.4	1308.4	1094.8	493.667	694.2	1089.2
chr13:27831276:C:T	FALSE	FALSE	0.0202219	-0.22061	-0.26517	-0.213464	NA	0.133041	0.279081	0.127576	0.380773	NA	-0.142491	-0.0811897	-0.17949	-0.0348076	NA	0.151305	0.241222	0.0970997	0.317751	NA	-0.142491	-0.22061	-0.26517	-0.213464	NA	FALSE	FALSE	FALSE	FALSE	NA	0	0	0	0	NA	-0.17238	0.169063	0.0989656	0.228987	NA	FALSE	FALSE	FALSE	FALSE	NA	0.177076	0.359145	0.119629	0.366146	NA	0.117418	0.0488164	0.148924	0.07265	NA	718.4	718.4	718.4	718.4	NA	734.4	734.4	734.4	734.4	NA	932.2	406.6	340	627.2	NA	860.6	482.4	368.4	738.4	NA
chr13:27831763:C:A	FALSE	FALSE	0.218992	0.209283	-0.153585	0.0785621	NA	0.121334	0.226384	0.104733	0.459729	NA	0.0918275	0.28725	0.0274837	-0.252126	NA	0.121602	0.238277	0.0889024	0.501156	NA	0.218992	0.28725	-0.153585	-0.252126	NA	FALSE	FALSE	FALSE	FALSE	NA	0	0	0	0	NA	-0.132678	0.0296466	0.179251	-0.4554	NA	FALSE	FALSE	FALSE	FALSE	NA	0.129322	0.257065	0.11385	0.711828	NA	0.128967	0.0094126	0.428105	0.0745151	NA	588	588	588	588	NA	845.2	845.2	845.2	845.2	NA	881.8	454.8	300	615.8	NA	1171	650.6	491.8	747.2	NA
chr13:27845340:G:C	TRUE	TRUE	1.64455	2.89528	2.99949	2.21953	2.54393	0.109945	0.145301	0.0830962	0.0997869	0.0825117	1.24674	2.68757	3.04522	1.93921	2.33108	0.124473	0.137982	0.0938566	0.0897868	0.0884391	1.64455	2.89528	3.04522	2.21953	2.54393	TRUE	TRUE	TRUE	TRUE	TRUE	45.3783	83.1361	280.109	104.396	202.905	-0.398711	-0.206214	0.0434089	-0.276554	-0.21618	TRUE	TRUE	FALSE	TRUE	FALSE	0.120027	0.0471239	0.0446254	0.0472346	0.109659	1.61136	3.65084	0.21024	6.96967	0.51129	1413.2	1413.2	1413.2	1413.2	512.6	1326.6	1326.6	1326.6	1326.6	564.6	1348.6	6546.6	4728.4	3151.2	2296.6	981.6	5335.8	4597.6	2444.8	2179.6
chr13:27868722:A:T	FALSE	FALSE	NA	0.15102	0.149628	-0.301197	0.14627	NA	0.0606115	0.195486	0.118187	0.077444	NA	0.000211329	0.196499	-0.717821	-0.0947156	NA	0.0657078	0.180497	0.131646	0.139465	NA	0.15102	0.196499	-0.717821	0.14627	NA	FALSE	FALSE	FALSE	FALSE	NA	0	0	2.22013	0	NA	-0.145784	0.0146884	-0.405755	-0.26219	NA	FALSE	FALSE	FALSE	FALSE	NA	0.116449	0.220903	0.173236	0.151887	NA	0.25081	0.00615038	0.848533	0.38201	NA	1498.2	1290.4	1304.6	1498.2	NA	1152.8	854	954	1152.8	NA	1521.2	699.5	754.2	1407	NA	1056	472.833	420	900.4
chr13:27874201:A:G	TRUE	FALSE	NA	1.07518	-0.205431	-0.0601794	-0.415521	NA	0.118856	0.297695	0.296513	0.488206	NA	0.786277	0.24468	-0.0543595	-0.155606	NA	0.112089	0.171071	0.245551	0.149604	NA	1.07518	0.24468	-0.0601794	-0.415521	NA	TRUE	FALSE	FALSE	FALSE	NA	13.7356	0	0	0	NA	-0.280777	0.29835	0.0417779	0.38297	NA	FALSE	FALSE	FALSE	FALSE	NA	0.166075	0.22259	0.301012	0.468213	NA	0.447744	0.286053	0.0150581	0.108935	NA	563.6	487	563.6	563.6	NA	726.2	714	726.2	726.2	NA	732	210.333	238.4	331.6	NA	785.2	414.5	328.6	517.6
chr13:27946747:T:C	FALSE	FALSE	NA	0.3966	0.327736	0.0781795	-0.0470841	NA	0.0797088	0.268847	0.183088	0.16945	NA	0.352548	0.0530952	0.221131	0.165914	NA	0.0636384	0.178486	0.142012	0.109112	NA	0.3966	0.327736	0.221131	0.165914	NA	FALSE	FALSE	FALSE	FALSE	NA	2.43479	0	0	0	NA	-0.0500453	-0.0517802	0.157461	0.227304	NA	FALSE	FALSE	FALSE	FALSE	NA	0.143858	0.236228	0.173715	0.209129	NA	0.0408126	0.0240386	0.153	0.164759	NA	608.4	512.2	456.6	608.4	NA	1119.2	976.8	839.8	1119.2	NA	734.2	302.167	339.2	500	NA	1302.4	494	698.8	1054.6
chr13:27984135:ATAGAATATTT:A	FALSE	FALSE	0.671771	-0.4537	-0.656351	1.84418	NA	0.321847	0.861233	0.462523	0.437171	NA	0.31234	-0.603253	-1.2011	0.302305	NA	0.283259	0.730213	0.499474	0.681607	NA	0.671771	-0.603253	-1.2011	1.84418	NA	FALSE	FALSE	FALSE	FALSE	NA	0	0	0	0.127077	NA	-0.346523	-0.0810728	-0.603887	-1.88344	NA	FALSE	FALSE	FALSE	FALSE	NA	0.42373	0.65762	0.57721	0.728074	NA	0.0903882	0.0131234	0.218525	0.967005	NA	47.6	47.6	47.6	47.6	NA	87.2	87.2	87.2	87.2	NA	73.6	11.8	11.2	137.6	NA	98.4	18.6	13.4	82.6	NA
chr13:27989667:C:T	FALSE	FALSE	NA	0.171777	0.828751	-0.0483063	-0.159482	NA	0.0926908	0.198746	0.162464	0.152806	NA	0.512003	0.759101	0.497608	0.250626	NA	0.100713	0.323684	0.197329	0.193704	NA	0.512003	0.828751	0.497608	0.250626	NA	FALSE	FALSE	FALSE	FALSE	NA	1.34764	0	0	0	NA	0.343304	0.0733504	0.540104	0.389279	NA	FALSE	FALSE	FALSE	FALSE	NA	0.176758	0.290619	0.25284	0.220452	NA	0.564334	0.0282661	0.700608	0.400378	NA	451.8	463.2	422.6	451.8	NA	314.8	277.8	296.2	314.8	NA	463.6	394.167	295.4	344.6	NA	411.2	230.667	298.6	325.2
chr13:27989727:C:T	FALSE	FALSE	NA	-0.0698953	0.296027	0.0676732	-0.534434	NA	0.0903993	0.259028	0.163676	0.167466	NA	-0.327205	0.572751	0.0396517	-0.651554	NA	0.0976099	0.246697	0.161993	0.162001	NA	-0.327205	0.572751	0.0676732	-0.651554	NA	FALSE	FALSE	FALSE	FALSE	NA	0	0	0	0	NA	-0.258141	0.265886	-0.0650348	-0.11471	NA	FALSE	FALSE	FALSE	FALSE	NA	0.153262	0.24195	0.270346	0.203793	NA	0.426308	0.204108	0.0274637	0.0610125	NA	564	531.6	448.6	564	NA	667.6	551.6	513.4	667.6	NA	489.2	318.5	338.2	331.6	NA	486	391.333	384.2	358.2
chr13:27991112:G:A	FALSE	FALSE	NA	0.123815	0.18506	-0.993992	-0.380905	NA	0.0868014	0.234985	0.193884	0.183858	NA	0.0625923	0.0417586	-0.776182	-0.0749247	NA	0.0849259	0.186486	0.231291	0.181054	NA	0.123815	0.18506	-0.993992	-0.380905	NA	FALSE	FALSE	FALSE	FALSE	NA	0	0	1.44628	0	NA	-0.0601158	-0.0362131	0.190085	0.296832	NA	FALSE	FALSE	FALSE	FALSE	NA	0.162124	0.262057	0.268493	0.242775	NA	0.0440008	0.014173	0.106055	0.20036	NA	545	598.8	570	545	NA	531	597.2	492.8	531	NA	545	327.667	205.8	364.8	NA	505	298.167	205.8	430.8
chr13:27992461:G:A	FALSE	FALSE	-0.14857	0.303762	0.463482	0.245751	NA	0.0972636	0.112889	0.0747836	0.151658	NA	-0.0345696	0.481895	0.470347	0.259801	NA	0.100937	0.115235	0.0768812	0.181845	NA	-0.14857	0.481895	0.470347	0.259801	NA	FALSE	FALSE	FALSE	FALSE	NA	0	0.0568778	4.7597	0	NA	0.109894	0.174046	0.00533133	-0.0108985	NA	FALSE	FALSE	FALSE	FALSE	NA	0.119391	0.131187	0.0945072	0.16981	NA	0.108863	0.278229	0.00635604	0.00619749	NA	978.8	978.8	978.8	978.8	NA	1011	1011	1011	1011	NA	834	391.8	487	949.4	NA	927.2	458.6	505.2	955.4	NA
chr13:27994776:G:A	FALSE	FALSE	NA	0.34201	0.264501	0.133088	0.0621005	NA	0.0659515	0.142137	0.106603	0.111673	NA	0.0813043	0.245091	-0.20484	-0.111164	NA	0.0689632	0.178468	0.117728	0.13117	NA	0.34201	0.264501	-0.20484	-0.111164	NA	FALSE	FALSE	FALSE	FALSE	NA	1.58315	0	0	0	NA	-0.265853	0.0672091	-0.33953	-0.187302	NA	FALSE	FALSE	FALSE	FALSE	NA	0.108761	0.178885	0.138711	0.151488	NA	0.910767	0.0455073	0.933455	0.204185	NA	1002.8	1095.2	1000	1002.8	NA	946	891.8	824.4	946	NA	1161.8	641	780.6	890.4	NA	914.4	512	516.8	733.2
chr13:27995760:A:G	TRUE	TRUE	0.371528	1.94323	6.58838	1.33077	NA	0.0889235	0.0785135	0.111188	0.128884	NA	0.346958	1.92904	6.35871	1.05541	NA	0.104931	0.0705963	0.108818	0.191674	NA	0.371528	1.94323	6.58838	1.33077	NA	FALSE	TRUE	TRUE	TRUE	NA	0.0496424	159.187	302.812	19.7845	NA	-0.0380379	-0.0179916	-0.234032	-0.33932	NA	FALSE	FALSE	TRUE	FALSE	NA	0.111957	0.103947	0.0801791	0.227577	NA	0.0276928	0.0188941	1.53861	0.307292	NA	842.4	842.4	842.4	842.4	NA	972.8	972.8	972.8	972.8	NA	1020.8	1043.4	29257.4	1746.4	NA	1166.2	1201.4	28827.6	1575.6	NA
chr13:27996613:C:T	TRUE	TRUE	NA	1.88481	3.10059	1.96846	1.44734	NA	0.211751	0.141342	0.257467	0.343635	NA	1.53298	2.75351	1.66534	1.08104	NA	0.209803	0.138599	0.312765	0.384656	NA	1.88481	3.10059	1.96846	1.44734	NA	TRUE	TRUE	TRUE	FALSE	NA	13.1729	100.546	8.59752	0	NA	-0.348228	-0.334864	-0.326862	-0.377428	NA	TRUE	TRUE	TRUE	FALSE	NA	0.0954096	0.082591	0.09084	0.110566	NA	2.24936	2.90188	2.21446	1.76272	NA	2209.2	2161.6	1918	2209.2	NA	2753	2568.2	2225.2	2753	NA	7528.4	8858	5520.8	5254.4	NA	7368	8288.33	5189.4	5143.6
chr13:27997042:C:T	FALSE	FALSE	NA	0.554171	0.313077	0.232313	0.379768	NA	0.0708934	0.133784	0.12037	0.105398	NA	0.754925	0.70896	0.233952	0.532186	NA	0.0927649	0.158919	0.144419	0.126905	NA	0.754925	0.70896	0.233952	0.532186	NA	FALSE	FALSE	FALSE	FALSE	NA	10.3119	0	0	0	NA	0.189723	0.454876	0.0112324	0.146864	NA	FALSE	FALSE	FALSE	FALSE	NA	0.151273	0.18548	0.180788	0.185645	NA	0.251491	0.921506	0.00629778	0.0998047	NA	1130.4	1133.8	1009.8	1130.4	NA	512.2	495.4	457.2	512.2	NA	1517	691	852.4	1243.4	NA	785.2	387.167	380.4	631.2
chr13:27997305:C:T	FALSE	FALSE	NA	0.12598	0.268272	0.0612701	-0.452482	NA	0.131111	0.262969	0.247977	0.299121	NA	0.245507	0.0191313	0.390429	0.368139	NA	0.207881	0.507447	0.374198	0.25656	NA	0.245507	0.268272	0.390429	-0.452482	NA	FALSE	FALSE	FALSE	FALSE	NA	0	0	0	0	NA	0.132898	-0.226766	0.33861	0.95693	NA	FALSE	FALSE	FALSE	FALSE	NA	0.276745	0.365108	0.391419	0.358975	NA	0.0609322	0.088251	0.142133	0.98036	NA	278.6	299.2	247.6	278.6	NA	109	100.2	84.2	109	NA	278	172.167	186.4	167.2	NA	117.8	49.1667	77.8	118.2
chr13:27997352:A:G	FALSE	FALSE	NA	0.214384	-0.0992597	-0.144199	-0.171623	NA	0.156607	0.288861	0.242077	0.248116	NA	0.335885	0.0696904	0.214631	-0.00661621	NA	0.0672078	0.153053	0.123658	0.126456	NA	0.335885	-0.0992597	0.214631	-0.171623	NA	FALSE	FALSE	FALSE	FALSE	NA	1.15229	0	0	0	NA	0.110096	0.0153607	0.337365	0.148752	NA	FALSE	FALSE	FALSE	FALSE	NA	0.174563	0.220068	0.226805	0.242694	NA	0.087727	0.00639166	0.347435	0.0688385	NA	194.2	279	241.6	194.2	NA	1073.4	1261	954	1073.4	NA	208.8	129.333	157.6	146	NA	1243.4	637	782	924
chr13:27997587:G:A	TRUE	FALSE	NA	0.0297822	1.7139	0.046945	-0.42469	NA	0.0542473	0.10102	0.0889664	0.102955	NA	0.199182	1.6921	0.139084	-0.346355	NA	0.0545463	0.0929139	0.0799988	0.0872189	NA	0.199182	1.7139	0.139084	-0.42469	NA	FALSE	TRUE	FALSE	FALSE	NA	0	67.989	0	0	NA	0.168321	0.0284869	0.0913173	0.0829244	NA	FALSE	FALSE	FALSE	FALSE	NA	0.103284	0.104353	0.126226	0.139676	NA	0.401327	0.03088	0.109449	0.065682	NA	1970.6	2015.2	1689.4	1970.6	NA	2176.4	2173.8	1839.6	2176.4	NA	1839	3248	1251.8	1255.2	NA	2285.8	3444.83	1447.4	1449.4
chr13:27998317:C:T	FALSE	FALSE	NA	-0.4367	-0.70926	-0.755695	-0.367729	NA	0.0942234	0.220249	0.156383	0.109465	NA	-0.668001	-0.467225	-0.927976	-0.450688	NA	0.0726022	0.13732	0.1711	0.100929	NA	-0.668001	-0.70926	-0.927976	-0.450688	NA	FALSE	FALSE	FALSE	FALSE	NA	14.3654	0	2.14932	0.013131	NA	-0.224466	0.32344	-0.196759	-0.0841498	NA	FALSE	FALSE	FALSE	FALSE	NA	0.124739	0.190673	0.172867	0.135726	NA	0.484096	0.43744	0.21962	0.0698461	NA	1183.4	1084.4	938.6	1183.4	NA	1530.6	1522	1315.6	1530.6	NA	793.4	326.167	403.4	785.6	NA	876	537.333	494.8	947.8
chr13:27999457:T:C	FALSE	FALSE	-0.235409	0.175925	-0.196571	0.141375	-0.262537	0.135967	0.145926	0.158408	0.149445	0.136534	-0.258271	0.0677414	0.0459264	-0.0128186	-0.544618	0.213314	0.176548	0.223639	0.160145	0.173548	-0.258271	0.175925	-0.196571	0.141375	-0.544618	FALSE	FALSE	FALSE	FALSE	FALSE	0	0	0	0	0	-0.0645431	-0.252269	0.288227	-0.14412	-0.295344	FALSE	FALSE	FALSE	FALSE	FALSE	0.201333	0.191038	0.221173	0.1891	0.201251	0.0191502	0.186358	0.272491	0.087508	0.285072	1032.8	1032.8	1039.6	1032.8	806	654.6	654.6	709.4	654.6	695.8	1404.4	1670	440.167	1086.4	508.2	881.4	998.375	353.5	611.8	387
chr13:27999506:A:T	TRUE	TRUE	NA	1.12584	0.265043	0.0151062	0.130283	NA	0.0555552	0.12652	0.106599	0.114257	NA	0.834167	0.230849	0.0781947	-0.0929847	NA	0.0521553	0.13724	0.086647	0.073834	NA	1.12584	0.265043	0.0781947	0.130283	NA	TRUE	FALSE	FALSE	FALSE	NA	85.4996	0	0	0	NA	-0.292534	0.0151228	0.0682872	-0.208634	NA	TRUE	FALSE	FALSE	FALSE	NA	0.101463	0.158365	0.140279	0.137596	NA	1.3093	0.00921209	0.0638124	0.295472	NA	1319.2	1530.4	1300.6	1319.2	NA	1723.4	1576.4	1397.4	1723.4	NA	2629.6	883.667	950.2	1220.8	NA	2812.4	900	1055.6	1373.4
chr13:28000507:T:G	TRUE	TRUE	NA	2.89396	3.50864	2.60765	2.20042	NA	0.0659686	0.0998738	0.0667671	0.0847775	NA	3.35964	3.68063	2.60861	2.6478	NA	0.0791643	0.0890808	0.0746839	0.0780141	NA	3.35964	3.68063	2.60861	2.6478	NA	TRUE	TRUE	TRUE	TRUE	NA	302.228	301.935	302.126	246.683	NA	0.468428	0.141721	-0.00562054	0.457745	NA	TRUE	FALSE	FALSE	TRUE	NA	0.0787692	0.071983	0.0850471	0.0853904	NA	6.77688	0.584226	0.00675859	5.19702	NA	1928.4	1885.8	1493.6	1928.4	NA	1293.6	1552	1227	1293.6	NA	13037.8	10563.2	6499.2	7436.6	NA	12040.8	9740.67	5358.4	6822.2
chr13:28000666:A:C	FALSE	FALSE	NA	-0.473085	-0.769439	-0.800802	-0.0659374	NA	0.0548155	0.182547	0.0950725	0.0839637	NA	-0.554633	-0.357086	-0.773448	0.0510129	NA	0.0520712	0.109342	0.0728104	0.0630583	NA	-0.554633	-0.769439	-0.800802	-0.0659374	NA	FALSE	FALSE	FALSE	FALSE	NA	20.6811	0	20.5475	0	NA	-0.0863694	0.483156	0.0317547	0.117389	NA	FALSE	FALSE	FALSE	FALSE	NA	0.0869907	0.279541	0.0851489	0.0996562	NA	0.171529	0.45342	0.0455006	0.187735	NA	2740.2	2525.8	2323.2	2740.2	NA	4616	4199.6	3729.4	4616	NA	1802.2	720.5	950.8	2226.6	NA	2875.8	1590.17	1555.4	4052
chr13:28001775:T:C	TRUE	FALSE	0.772621	2.53934	2.91597	1.77819	NA	0.089207	0.0637404	0.0953045	0.133138	NA	0.945688	2.61866	3.01696	1.66235	NA	0.0843625	0.0750353	0.092729	0.127512	NA	0.945688	2.61866	3.01696	1.77819	NA	FALSE	TRUE	TRUE	TRUE	NA	23.9558	301.699	226.988	35.4792	NA	0.174358	0.0732189	0.101644	-0.112634	NA	FALSE	FALSE	FALSE	FALSE	NA	0.0731115	0.0600864	0.0519963	0.143599	NA	0.724677	0.237919	0.666808	0.109518	NA	1482	1482	1482	1482	NA	1834.8	1834.8	1834.8	1834.8	NA	2378.4	2761.6	4030	4097.8	NA	3299.4	3596.8	5353.8	4823.6	NA
chr13:28002048:T:C	FALSE	FALSE	0.208037	-0.0354812	0.657263	-0.20701	NA	0.0760374	0.0826811	0.0707334	0.1414	NA	0.181251	0.192252	0.773293	-0.233874	NA	0.0808716	0.0872102	0.0731194	0.138969	NA	0.208037	0.192252	0.773293	-0.233874	NA	FALSE	FALSE	FALSE	FALSE	NA	0	0	20.9313	0	NA	-0.0284469	0.221635	0.114168	-0.0258554	NA	FALSE	FALSE	FALSE	FALSE	NA	0.0829632	0.0860746	0.0605311	0.166747	NA	0.0279089	1.03983	0.621333	0.0158584	NA	2603.4	2603.4	2603.4	2603.4	NA	2932.6	2932.6	2932.6	2932.6	NA	2862	827.6	1493.6	1805.2	NA	3113.8	1067.6	1803	2076	NA
chr13:28002352:C:T	TRUE	FALSE	-0.326591	0.425258	1.34283	-0.753359	NA	0.116567	0.145497	0.0851923	0.255616	NA	-0.182512	0.268946	1.20879	-0.818953	NA	0.10461	0.120888	0.0662969	0.312074	NA	-0.326591	0.425258	1.34283	-0.818953	NA	FALSE	FALSE	TRUE	FALSE	NA	0	0	69.0672	0	NA	0.144613	-0.140631	-0.129092	-0.13421	NA	FALSE	FALSE	FALSE	FALSE	NA	0.117964	0.13552	0.0957361	0.271602	NA	0.179698	0.182496	0.335463	0.0588782	NA	673.8	673.8	673.8	673.8	NA	758.2	758.2	758.2	758.2	NA	504.6	285.8	615.4	323	NA	632	294.2	631.2	368.6	NA
chr13:28002794:A:G	FALSE	FALSE	0.0612892	0.153871	-0.148104	0.0880263	NA	0.103353	0.129091	0.100235	0.256363	NA	-0.129711	-0.058111	-0.633783	-0.221551	NA	0.0897949	0.12072	0.093882	0.141971	NA	-0.129711	0.153871	-0.633783	-0.221551	NA	FALSE	FALSE	FALSE	FALSE	NA	0	0	6.35072	0	NA	-0.189253	-0.220474	-0.486072	-0.213025	NA	FALSE	FALSE	FALSE	FALSE	NA	0.11725	0.121957	0.102234	0.232831	NA	0.305053	0.499608	4.46305	0.13765	NA	838.8	838.8	838.8	838.8	NA	1315	1315	1315	1315	NA	818	300.2	273	695.2	NA	1139.4	398.4	304.6	916.6	NA
chr13:28002795:T:C	FALSE	FALSE	-0.123387	-0.0422577	-0.519287	-0.237822	NA	0.108937	0.147575	0.105836	0.232922	NA	-0.277881	0.0461535	-0.559808	-0.0147142	NA	0.107079	0.154613	0.110456	0.233883	NA	-0.277881	0.0461535	-0.559808	-0.237822	NA	FALSE	FALSE	FALSE	FALSE	NA	0	0	1.91411	0	NA	-0.152637	0.0796283	-0.0427492	0.201743	NA	FALSE	FALSE	FALSE	FALSE	NA	0.110039	0.178116	0.128301	0.310776	NA	0.224457	0.0563324	0.0437062	0.0830101	NA	757.4	757.4	757.4	757.4	NA	790.8	790.8	790.8	790.8	NA	654.6	235.2	189.8	514.6	NA	620.4	264.6	194.8	661.6	NA
chr13:28003060:GC:G	TRUE	TRUE	0.598528	1.56829	1.36622	1.39501	NA	0.0791911	0.0760468	0.0688811	0.107684	NA	0.886089	1.86896	1.4357	1.83698	NA	0.0849026	0.0640665	0.0648414	0.0956085	NA	0.886089	1.86896	1.4357	1.83698	NA	FALSE	TRUE	TRUE	TRUE	NA	20.2904	181.877	103.419	77.0636	NA	0.289013	0.305314	0.0717814	0.447116	NA	FALSE	TRUE	FALSE	TRUE	NA	0.0601256	0.0665286	0.0578738	0.068708	NA	4.15506	3.87958	0.290624	8.31119	NA	1868.6	1868.6	1868.6	1868.6	NA	1937.8	1937.8	1937.8	1937.8	NA	2648.2	1778.4	1739.4	3969	NA	3380.2	2289.6	1900	5624	NA
chr13:28003362:C:G	FALSE	FALSE	0.115032	-0.23592	-0.0183704	0.110738	NA	0.141876	0.242411	0.143462	0.260052	NA	0.219556	-0.515263	0.0320495	0.420269	NA	0.123826	0.262529	0.121374	0.292235	NA	0.219556	-0.515263	0.0320495	0.420269	NA	FALSE	FALSE	FALSE	FALSE	NA	0	0	0	0	NA	0.106853	-0.294515	0.0570456	0.249577	NA	FALSE	FALSE	FALSE	FALSE	NA	0.171337	0.228487	0.162567	0.254681	NA	0.0620752	0.264895	0.0465872	0.152471	NA	477.6	477.6	477.6	477.6	NA	435.8	435.8	435.8	435.8	NA	490	132.6	169.2	419.6	NA	479	97.8	161.4	478	NA
chr13:28005747:A:G	FALSE	FALSE	-0.0899038	-0.0595066	-0.110893	-0.258753	NA	0.0853187	0.120009	0.0802941	0.210818	NA	-0.0830883	-0.26021	-0.237851	-0.0766454	NA	0.116929	0.118526	0.109178	0.198591	NA	-0.0899038	-0.26021	-0.237851	-0.258753	NA	FALSE	FALSE	FALSE	FALSE	NA	0	0	0	0	NA	-0.00254135	-0.196624	-0.135213	0.191617	NA	FALSE	FALSE	FALSE	FALSE	NA	0.122767	0.127324	0.117345	0.285455	NA	0.000626699	0.368194	0.255929	0.0879869	NA	1252.4	1252.4	1252.4	1252.4	NA	1157.6	1157.6	1157.6	1157.6	NA	1116.8	394.6	422.6	885	NA	1053	312.8	356.4	897.4	NA
chr13:28005748:A:C	FALSE	FALSE	-0.124403	-0.4767	-0.297612	-0.508099	NA	0.0809906	0.132053	0.0857846	0.202883	NA	-0.231058	-0.219141	-0.455081	-0.552004	NA	0.0932269	0.176753	0.0860076	0.180618	NA	-0.231058	-0.4767	-0.455081	-0.552004	NA	FALSE	FALSE	FALSE	FALSE	NA	0	0	2.4333	0	NA	-0.108653	0.222086	-0.155326	-0.0186647	NA	FALSE	FALSE	FALSE	FALSE	NA	0.0990225	0.175311	0.101448	0.227411	NA	0.145938	0.256291	0.419944	0.00776398	NA	1323	1323	1323	1323	NA	1198.8	1198.8	1198.8	1198.8	NA	1154.6	304.8	390	766.6	NA	971.6	332.4	317	664.6	NA
chr13:28007211:A:G	FALSE	FALSE	NA	0.712269	0.275834	0.519491	0.291459	NA	0.153995	0.29652	0.33735	0.217199	NA	0.875482	0.280781	0.275777	0.0567949	NA	0.12206	0.204711	0.339077	0.208874	NA	0.875482	0.280781	0.519491	0.291459	NA	FALSE	FALSE	FALSE	FALSE	NA	7.0393	0	0	0	NA	0.182116	0.242866	-0.280133	-0.219729	NA	FALSE	FALSE	FALSE	FALSE	NA	0.19327	0.278831	0.33129	0.310131	NA	0.16541	0.142521	0.140219	0.0879744	NA	304.6	354.6	304.6	304.6	NA	472	506	472	472	NA	306.6	202.333	197.8	282	NA	548.2	300	264.4	398.4
chr13:28007750:T:C	FALSE	FALSE	NA	0.519574	0.130857	0.433028	0.449087	NA	0.0691796	0.203988	0.118035	0.09617	NA	0.463439	-0.0777458	0.495367	0.281738	NA	0.0625025	0.227775	0.100666	0.0975698	NA	0.519574	0.130857	0.495367	0.449087	NA	FALSE	FALSE	FALSE	FALSE	NA	8.14572	0	0.980559	0.436376	NA	-0.0723945	-0.192326	0.058168	-0.188897	NA	FALSE	FALSE	FALSE	FALSE	NA	0.141196	0.243647	0.153716	0.156754	NA	0.0663849	0.122864	0.0465294	0.195454	NA	717.4	537.8	594.8	717.4	NA	1086	881.2	880	1086	NA	943.4	291.5	578.4	835.4	NA	1367.2	421.667	879.6	1130.4
chr13:28007830:T:C	FALSE	FALSE	-0.0662306	-0.265038	0.065641	-0.242266	NA	0.104963	0.170355	0.0893055	0.199779	NA	-0.00228479	0.00888315	0.0848272	-0.0474372	NA	0.113662	0.153628	0.0930172	0.176559	NA	-0.0662306	-0.265038	0.0848272	-0.242266	NA	FALSE	FALSE	FALSE	FALSE	NA	0	0	0	0	NA	0.0621493	0.291702	0.0203713	0.219049	NA	FALSE	FALSE	FALSE	FALSE	NA	0.145637	0.175334	0.111137	0.201197	NA	0.0373603	0.426556	0.0216239	0.179079	NA	1122.8	1122.8	1122.8	1122.8	NA	910.4	910.4	910.4	910.4	NA	1017	289	422.8	742.6	NA	860.8	297	349.4	732	NA
chr13:28007891:A:G	FALSE	FALSE	-0.144551	-0.218406	-0.0218483	-0.0407262	NA	0.121807	0.148929	0.0854006	0.213691	NA	-0.0238276	-0.13967	0.0730915	0.34569	NA	0.108262	0.173702	0.0886574	0.210708	NA	-0.144551	-0.218406	0.0730915	0.34569	NA	FALSE	FALSE	FALSE	FALSE	NA	0	0	0	0	NA	0.127966	0.0543867	0.0943933	0.388259	NA	FALSE	FALSE	FALSE	FALSE	NA	0.125455	0.15273	0.104449	0.284741	NA	0.130115	0.0435137	0.175383	0.262184	NA	965.2	965.2	965.2	965.2	NA	952.2	952.2	952.2	952.2	NA	816.2	267.8	342	735.8	NA	893	275.8	364.4	1026.4	NA
chr13:28008667:C:CTGTT	FALSE	FALSE	0.03354	0.0880457	0.0123324	-0.137957	NA	0.0729314	0.0993269	0.0635405	0.140905	NA	0.0638545	0.0849016	0.0929104	-0.399884	NA	0.0838139	0.0996407	0.0836466	0.179337	NA	0.0638545	0.0880457	0.0929104	-0.399884	NA	FALSE	FALSE	FALSE	FALSE	NA	0	0	0	0	NA	0.0288175	0.00177898	0.0764478	-0.271544	NA	FALSE	FALSE	FALSE	FALSE	NA	0.0957627	0.0962486	0.0852155	0.176843	NA	0.0233945	0.00175749	0.174013	0.324279	NA	1803	1803	1803	1803	NA	1357.8	1357.8	1357.8	1357.8	NA	1741.4	613.6	658	1325.8	NA	1348.4	463.8	525.6	849.6	NA
chr13:28009031:G:C	FALSE	FALSE	0.0686877	0.377526	0.226505	-0.166012	NA	0.11727	0.162681	0.101132	0.27758	NA	-0.0881038	0.341152	0.319369	-0.769436	NA	0.142586	0.216959	0.109499	0.390706	NA	-0.0881038	0.377526	0.319369	-0.769436	NA	FALSE	FALSE	FALSE	FALSE	NA	0	0	0	0	NA	-0.159845	-0.0798182	0.0929798	-0.691071	NA	FALSE	FALSE	FALSE	FALSE	NA	0.150231	0.240185	0.148603	0.359385	NA	0.13989	0.0400439	0.101756	0.510385	NA	525.4	525.4	525.4	525.4	NA	466	466	466	466	NA	519.6	217.6	222.2	366.4	NA	419.2	191.8	210	222	NA
chr13:28010389:T:C	FALSE	FALSE	-0.334126	0.0985941	0.327047	-0.460037	NA	0.27835	0.329686	0.199941	0.62457	NA	-0.487066	0.102168	0.159594	0.243492	NA	0.246151	0.421499	0.224456	0.489502	NA	-0.487066	0.102168	0.327047	-0.460037	NA	FALSE	FALSE	FALSE	FALSE	NA	0	0	0	0	NA	-0.100486	-0.111079	-0.175693	0.77379	NA	FALSE	FALSE	FALSE	FALSE	NA	0.26768	0.518044	0.28974	0.61105	NA	0.0309914	0.0242577	0.0971847	0.230316	NA	158.2	158.2	158.2	158.2	NA	157	157	157	157	NA	117	54.8	71.6	95	NA	105.4	55.8	63	160	NA
chr13:28010734:G:A	FALSE	FALSE	-0.266326	-0.0500517	-0.386955	-0.0951997	NA	0.207435	0.27776	0.218992	0.358432	NA	0.121695	0.128513	0.167709	0.0613427	NA	0.218712	0.362306	0.179154	0.413384	NA	-0.266326	0.128513	-0.386955	-0.0951997	NA	FALSE	FALSE	FALSE	FALSE	NA	0	0	0	0	NA	0.379414	0.0753811	0.574529	0.117505	NA	FALSE	FALSE	FALSE	FALSE	NA	0.203958	0.347062	0.228136	0.400781	NA	0.407513	0.0245081	1.11972	0.0307575	NA	230.4	230.4	230.4	230.4	NA	179.6	179.6	179.6	179.6	NA	180.8	73.6	64.2	177	NA	185.6	63	72.8	153.2	NA
chr13:28011614:T:C	TRUE	FALSE	NA	0.808728	1.223	0.659425	0.164933	NA	0.106413	0.265347	0.176964	0.17109	NA	0.95374	1.19433	1.18346	0.30166	NA	0.101655	0.242481	0.137008	0.171613	NA	0.95374	1.223	1.18346	0.30166	NA	FALSE	FALSE	TRUE	FALSE	NA	15.1051	0.685648	12.1577	0	NA	0.131917	-0.0555169	0.516896	0.112497	NA	FALSE	FALSE	FALSE	FALSE	NA	0.204283	0.350685	0.216158	0.236425	NA	0.0903937	0.0166421	0.886602	0.0485083	NA	247.4	179.6	219.2	247.4	NA	300.6	241.8	286.8	300.6	NA	398.4	202.667	250.6	236.8	NA	533.4	271.5	465	315.6
chr13:28011963:G:A	FALSE	FALSE	-0.697356	-0.621989	-0.0917785	-0.366277	NA	0.147288	0.22538	0.12004	0.251199	NA	-0.485383	-0.857821	-0.683346	-1.04632	NA	0.159284	0.302562	0.167931	0.441649	NA	-0.697356	-0.857821	-0.683346	-1.04632	NA	FALSE	FALSE	FALSE	FALSE	NA	1.17668	0	0	0	NA	0.201412	-0.281962	-0.60326	-0.846856	NA	FALSE	FALSE	FALSE	FALSE	NA	0.154384	0.320683	0.179711	0.376988	NA	0.200556	0.142381	2.08706	0.704096	NA	557.4	557.4	557.4	557.4	NA	456.2	456.2	456.2	456.2	NA	332.2	118.4	190.8	344.6	NA	310.2	79.8	102.6	186.8	NA
chr13:28012527:A:G	FALSE	FALSE	0.0458809	0.22143	-0.387984	0.0904872	NA	0.155658	0.204152	0.152595	0.281482	NA	0.182692	0.360576	-0.551062	0.038126	NA	0.0855226	0.0960278	0.0774996	0.18147	NA	0.182692	0.360576	-0.551062	0.0904872	NA	FALSE	FALSE	FALSE	FALSE	NA	0	0	7.45497	0	NA	0.145742	0.144291	-0.16019	-0.0493622	NA	FALSE	FALSE	FALSE	FALSE	NA	0.131933	0.154773	0.136323	0.270857	NA	0.147535	0.156097	0.264014	0.0187635	NA	360.4	360.4	360.4	360.4	NA	1462	1462	1462	1462	NA	347.4	140.2	100.2	312.4	NA	1571.4	612.8	361.2	1252.4	NA
chr13:28012908:C:T	TRUE	TRUE	NA	1.82632	2.73972	1.47083	3.09972	NA	0.0768898	0.102521	0.0923198	0.0721931	NA	1.54087	2.67096	1.39732	2.78914	NA	0.0798386	0.117945	0.100668	0.0830772	NA	1.82632	2.73972	1.47083	3.09972	NA	TRUE	TRUE	TRUE	TRUE	NA	118.9	151.21	51.3356	302.26	NA	-0.286763	-0.0167244	-0.0767291	-0.314968	NA	TRUE	FALSE	FALSE	TRUE	NA	0.101595	0.143647	0.157072	0.0893721	NA	1.24903	0.011593	0.0640316	1.90501	NA	667.8	656	614.6	667.8	NA	641.4	596.8	537.2	641.4	NA	2157.8	2126.67	1210.4	4866.6	NA	1697.6	1868.67	1018	3766.4
chr13:28013245:A:C	TRUE	TRUE	0.829642	-0.173141	0.00748042	0.117476	0.32102	0.135219	0.0752022	0.145761	0.109691	0.0800986	1.52106	0.471679	0.409417	1.65524	1.44493	0.153576	0.0774359	0.206034	0.0887261	0.0965676	1.52106	0.471679	0.409417	1.65524	1.44493	TRUE	FALSE	FALSE	TRUE	TRUE	17.9197	3.86639	0	71.8598	44.8074	0.677239	0.68989	0.480695	1.54555	1.16265	TRUE	FALSE	FALSE	TRUE	TRUE	0.145732	0.230333	0.199529	0.142528	0.247977	3.43973	1.42769	0.88638	24.4641	3.8074	563.4	1651	1427.2	1247.4	1651	497	771.2	628	608.6	771.2	1616.2	1335.8	686.167	956.2	1762.2	2271.6	977.6	404.333	1383	1765.2
chr13:28013501:C:T	FALSE	FALSE	0.0661792	0.0677463	0.551188	0.102689	NA	0.122135	0.168508	0.0803501	0.20121	NA	0.0590095	0.0888377	0.541314	0.0289406	NA	0.137427	0.144635	0.0774915	0.184401	NA	0.0661792	0.0888377	0.551188	0.102689	NA	FALSE	FALSE	FALSE	FALSE	NA	0	0	7.06477	0	NA	-0.0118629	0.0408197	-0.00661873	-0.0438985	NA	FALSE	FALSE	FALSE	FALSE	NA	0.131384	0.169415	0.0937863	0.193521	NA	0.00533495	0.0278874	0.00784597	0.0237499	NA	945	945	945	945	NA	740	740	740	740	NA	932	331	501.6	840	NA	718.2	253	390.6	621	NA
chr13:28013748:A:G	TRUE	FALSE	0.343291	0.535613	1.25395	0.767033	NA	0.173387	0.162668	0.0958994	0.113273	NA	0.149796	0.318254	1.13302	0.606083	NA	0.151934	0.123389	0.0985968	0.114828	NA	0.343291	0.535613	1.25395	0.767033	NA	FALSE	FALSE	TRUE	FALSE	NA	0	0	33.8636	6.41512	NA	-0.183299	-0.0941903	-0.126712	-0.166465	NA	FALSE	FALSE	FALSE	FALSE	NA	0.301286	0.196378	0.148832	0.155021	NA	0.0425385	0.0408825	0.109689	0.137237	NA	779.6	779.6	779.6	779.6	NA	873.2	873.2	873.2	873.2	NA	1631.2	1649.62	1344.8	1238.6	NA	1553.4	1553.5	1367.2	1254	NA
chr13:28016521:G:A	FALSE	FALSE	NA	NA	0.198443	NA	NA	NA	NA	0.989893	NA	NA	NA	NA	-0.623795	NA	NA	NA	NA	1.75289	NA	NA	NA	NA	-0.623795	NA	NA	NA	NA	FALSE	NA	NA	NA	NA	0	NA	NA	NA	NA	-0.648377	NA	NA	NA	NA	FALSE	NA	NA	NA	NA	1.2002	NA	NA	NA	NA	0.0727426	NA	NA	NA	NA	40.8	NA	NA	NA	NA	30.4	NA	NA	NA	NA	23.8333	NA	NA	NA	NA	10.1667	NA	NA
chr13:28016760:G:A	FALSE	FALSE	NA	-0.129438	0.559224	-0.498836	0.0512482	NA	0.438439	0.38453	1.16529	0.443807	NA	-0.146284	-0.503197	-0.485647	0.488287	NA	0.545759	0.63117	1.58381	0.423355	NA	-0.146284	0.559224	-0.498836	0.488287	NA	FALSE	FALSE	FALSE	FALSE	NA	0	0	0	0	NA	0.00255753	-1.03394	-0.575437	0.598963	NA	FALSE	FALSE	FALSE	FALSE	NA	0.578683	0.51884	1.2262	0.611185	NA	0.000268267	0.598682	0.0626106	0.142606	NA	116.2	123.6	116.2	116.2	NA	69.6	92.6	69.6	69.6	NA	73.2	87.5	53.2	95.8	NA	40	32	26.4	68
chr13:28018237:G:C	TRUE	TRUE	1.13333	0.605758	1.08917	1.75923	NA	0.110282	0.085491	0.0673688	0.148314	NA	0.145664	0.586064	0.673471	0.939306	NA	0.0710302	0.110196	0.0654327	0.120607	NA	1.13333	0.605758	1.08917	1.75923	NA	TRUE	FALSE	TRUE	TRUE	NA	19.5647	7.37682	53.5844	27.2446	NA	-0.972019	-0.0268848	-0.414181	-0.794304	NA	TRUE	FALSE	TRUE	TRUE	NA	0.0950856	0.0870296	0.0711125	0.164066	NA	21.6406	0.0365282	6.88129	4.2845	NA	1582	1582	1582	1582	NA	1405.4	1405.4	1405.4	1405.4	NA	3286.2	775.2	1213.8	4429	NA	1472.8	683.8	814	2231.4	NA
chr13:28022617:C:T	FALSE	FALSE	NA	0.288801	0.150583	0.0437364	-0.415572	NA	0.207648	0.416264	0.286377	0.354244	NA	0.285471	0.779841	-0.220718	-0.100028	NA	0.240402	0.728468	0.402515	0.408438	NA	0.288801	0.779841	-0.220718	-0.415572	NA	FALSE	FALSE	FALSE	FALSE	NA	0	0	0	0	NA	0.108815	0.0312304	-0.305117	0.396395	NA	FALSE	FALSE	FALSE	FALSE	NA	0.44076	0.798144	0.448215	0.492255	NA	0.0269166	0.0034439	0.100255	0.10211	NA	146.6	140.4	136.6	146.6	NA	86.4	75	96.2	86.4	NA	162.2	73	104.2	90.2	NA	95.4	62	60.8	66
chr13:28022914:C:T	TRUE	FALSE	2.08448	-0.160112	1.56882	2.89525	NA	0.225917	0.126453	0.0883214	0.134466	NA	1.98004	-0.0163147	1.47752	2.81568	NA	0.205654	0.155265	0.0919894	0.25665	NA	2.08448	-0.160112	1.56882	2.89525	NA	TRUE	FALSE	TRUE	TRUE	NA	16.7334	0	65.3792	97.6198	NA	-0.0896193	0.132538	-0.0885049	-0.100914	NA	FALSE	FALSE	FALSE	FALSE	NA	0.0820477	0.148337	0.0807207	0.114773	NA	0.145284	0.145579	0.235647	0.12958	NA	949.6	949.6	949.6	949.6	NA	992.2	992.2	992.2	992.2	NA	3731	272.8	1014.8	5760.8	NA	3711	328	1006.4	5881	NA
chr13:28024687:GTACAGCGGATCTGCGGCGAGTCCCC:G	TRUE	TRUE	NA	5.44197	6.43697	6.44387	5.35331	NA	0.0744859	0.100278	0.124765	0.114569	NA	3.34772	4.7044	2.44525	3.86587	NA	0.0572239	0.109747	0.087795	0.0940664	NA	5.44197	6.43697	6.44387	5.35331	NA	TRUE	TRUE	TRUE	TRUE	NA	302.228	301.935	302.126	302.261	NA	-2.08658	-1.7273	-3.99728	-1.47428	NA	TRUE	TRUE	TRUE	TRUE	NA	0.0835789	0.147915	0.0755797	0.0855323	NA	133.376	28.4618	Inf	62.6998	NA	697	677.2	602.6	697	NA	1308.8	1216.8	1090.2	1308.8	NA	27682.2	29102.7	38278.2	24005.6	NA	12107	15738.8	4297.2	16036.8
chr13:28025265:C:T	TRUE	TRUE	NA	0.263008	0.337108	0.292922	0.31943	NA	0.0827517	0.193277	0.119624	0.1105	NA	0.731501	1.54577	0.860491	0.584554	NA	0.0699098	0.14125	0.115127	0.145585	NA	0.731501	1.54577	0.860491	0.584554	NA	FALSE	TRUE	FALSE	FALSE	NA	19.8117	21.7571	8.02582	0	NA	0.481704	1.2547	0.552268	0.256094	NA	FALSE	TRUE	FALSE	FALSE	NA	0.142124	0.195073	0.212722	0.200134	NA	1.89629	8.12197	1.05898	0.215849	NA	612.6	669.2	538.6	612.6	NA	539.2	494.2	465	539.2	NA	669.6	406.5	472.2	646	NA	820.4	706.167	600.2	692.4
chr13:28026695:G:A	FALSE	FALSE	NA	-0.0259647	0.44894	-0.41623	0.372522	NA	0.130987	0.248624	0.264303	0.188183	NA	-0.433018	-0.0468256	-0.206208	-0.0136298	NA	0.125647	0.263236	0.240112	0.222958	NA	-0.433018	0.44894	-0.41623	0.372522	NA	FALSE	FALSE	FALSE	FALSE	NA	0	0	0	0	NA	-0.408383	-0.454215	0.241336	-0.429956	NA	FALSE	FALSE	FALSE	FALSE	NA	0.252788	0.32561	0.335157	0.326487	NA	0.394782	0.306561	0.108649	0.227639	NA	297.6	326.4	280.2	297.6	NA	364	364.4	247.8	364	NA	267.2	219.5	153	324.2	NA	248.2	171.167	158.4	304.8
chr13:28026970:CAT:C	FALSE	FALSE	NA	-0.428674	-0.512539	-0.295323	-0.571651	NA	0.110168	0.365378	0.235095	0.194071	NA	-0.455186	-0.198988	-0.510208	-0.319483	NA	0.0800033	0.233581	0.137188	0.113163	NA	-0.455186	-0.512539	-0.510208	-0.571651	NA	FALSE	FALSE	FALSE	FALSE	NA	2.81087	0	0	0	NA	-0.0285502	0.612695	-0.188849	0.267253	NA	FALSE	FALSE	FALSE	FALSE	NA	0.152827	0.306711	0.23004	0.192015	NA	0.0198596	0.601614	0.131668	0.250565	NA	426.8	344.2	313.8	426.8	NA	1013.4	797.2	831.4	1013.4	NA	289.2	117	185	242.8	NA	674	337.667	413.8	683.6
chr13:28029739:G:C	TRUE	FALSE	NA	2.49437	2.46051	3.59923	1.58849	NA	0.0864384	0.117554	0.12866	0.101162	NA	2.43287	2.57768	3.53473	1.54491	NA	0.0753989	0.104438	0.106506	0.0815953	NA	2.49437	2.57768	3.59923	1.58849	NA	TRUE	TRUE	TRUE	TRUE	NA	222.593	128.383	235.701	74.128	NA	-0.0553949	0.109767	-0.0512459	-0.0344573	NA	FALSE	FALSE	FALSE	FALSE	NA	0.109944	0.134332	0.129768	0.120628	NA	0.0681329	0.129391	0.0506291	0.0267759	NA	830.6	650.2	830.6	830.6	NA	1093.6	805.2	1093.6	1093.6	NA	2914.2	1753.67	4932.2	1962.8	NA	3659.2	2347.83	5975.6	2477
chr13:28029896:G:A	TRUE	FALSE	NA	0.999571	0.545309	0.579021	0.140512	NA	0.0961628	0.133036	0.165995	0.103185	NA	1.16521	0.34662	0.549915	0.426193	NA	0.0817987	0.150445	0.138589	0.107498	NA	1.16521	0.545309	0.579021	0.426193	NA	TRUE	FALSE	FALSE	FALSE	NA	40.2223	0	0	0	NA	0.169382	-0.281463	-0.0264808	0.281295	NA	FALSE	FALSE	FALSE	FALSE	NA	0.109776	0.176273	0.139608	0.115961	NA	0.376278	0.390553	0.0212593	0.812001	NA	1068.8	1238.8	1068.8	1068.8	NA	1301.6	1534.4	1301.6	1301.6	NA	1326	885.667	785.8	934	NA	1834	955	904	1401.8
chr13:28030143:AT:A	FALSE	FALSE	NA	-0.500107	-0.137453	-0.236772	-0.0511413	NA	0.184602	0.235948	0.214799	0.114217	NA	-0.486491	-0.310184	-0.194481	-0.455598	NA	0.263186	0.355964	0.384938	0.209548	NA	-0.500107	-0.310184	-0.236772	-0.455598	NA	FALSE	FALSE	FALSE	FALSE	NA	0	0	0	0	NA	0.0204152	-0.198172	0.00366333	-0.392451	NA	FALSE	FALSE	FALSE	FALSE	NA	0.278132	0.29046	0.319204	0.206522	NA	0.00670677	0.0998619	0.000959144	0.474132	NA	858	739.2	858	858	NA	367.8	293.4	367.8	367.8	NA	363.8	334	349.8	649.6	NA	167.6	119.333	161.6	209.2
chr13:28030735:G:C	FALSE	FALSE	NA	0.185309	-0.387578	0.0857725	-0.111502	NA	0.107015	0.204605	0.237561	0.14537	NA	0.204818	-0.303587	0.173636	-0.0559482	NA	0.116886	0.216796	0.177392	0.0973357	NA	0.204818	-0.387578	0.173636	-0.111502	NA	FALSE	FALSE	FALSE	FALSE	NA	0	0	0	0	NA	0.00977168	-0.0131234	0.128188	0.0693636	NA	FALSE	FALSE	FALSE	FALSE	NA	0.147853	0.216505	0.261461	0.146617	NA	0.00591576	0.00547897	0.0663656	0.0509855	NA	902.8	856.2	902.8	902.8	NA	1316.4	1175.6	1316.4	1316.4	NA	630.8	315.833	415.6	678.8	NA	969	464.833	711.2	996.4
chr13:28033184:C:T	TRUE	FALSE	NA	1.88519	1.0426	2.64792	1.31074	NA	0.195087	0.330297	0.223783	0.234348	NA	2.00364	1.28233	2.90862	1.19026	NA	0.209821	0.833247	0.286909	0.232712	NA	2.00364	1.28233	2.90862	1.31074	NA	TRUE	FALSE	TRUE	TRUE	NA	16.2713	0	26.483	2.558	NA	0.120311	-1.06619	0.213912	-0.0843002	NA	FALSE	FALSE	FALSE	FALSE	NA	0.239036	0.399059	0.418364	0.26297	NA	0.0680517	1.11373	0.0701792	0.0310996	NA	154.4	144.4	154.4	154.4	NA	119.4	133.8	119.4	119.4	NA	366.4	147	457	284.8	NA	310.4	146	377	206.2
chr13:28036062:G:A	TRUE	TRUE	0.418197	1.96807	1.90221	1.22406	NA	0.0924596	0.0847965	0.101961	0.303655	NA	0.559314	2.25942	2.30087	1.32331	NA	0.0840139	0.0813899	0.107426	0.128084	NA	0.559314	2.25942	2.30087	1.32331	NA	FALSE	TRUE	TRUE	TRUE	NA	6.07282	164.402	96.5618	19.8128	NA	0.143932	0.291191	0.396549	0.149541	NA	FALSE	TRUE	TRUE	FALSE	NA	0.106261	0.114116	0.080085	0.162545	NA	0.213146	1.01956	4.86866	0.138933	NA	1019	1019	1019	1019	NA	1095	1095	1095	1095	NA	1275.4	1292	1380.8	1936.6	NA	1525.2	1671.4	1946.8	2235.8	NA
chr13:28043412:G:A	FALSE	FALSE	NA	-0.615898	-0.0621038	-0.929065	-0.606247	NA	0.0959934	0.201201	0.193688	0.170205	NA	-0.926283	-0.334314	-0.979597	-0.442251	NA	0.166196	0.360566	0.288519	0.220062	NA	-0.926283	-0.334314	-0.979597	-0.606247	NA	FALSE	FALSE	FALSE	FALSE	NA	4.77016	0	0.708183	0	NA	-0.322677	-0.467258	-0.0521383	0.156217	NA	FALSE	FALSE	FALSE	FALSE	NA	0.194118	0.306803	0.240206	0.273048	NA	0.416046	0.35863	0.0244095	0.0624032	NA	722	643.8	580.2	722	NA	360	300	258.4	360	NA	430	305.5	223	409.4	NA	172.4	116.667	93.2	220
chr13:28043515:G:A	FALSE	FALSE	NA	-0.0400277	-0.526623	-0.784127	-0.453091	NA	0.0753868	0.221535	0.197428	0.123415	NA	0.0940505	-0.0412983	-0.710202	-0.304299	NA	0.0709073	0.162132	0.151003	0.121147	NA	0.0940505	-0.526623	-0.784127	-0.453091	NA	FALSE	FALSE	FALSE	FALSE	NA	0	0	0.507464	0	NA	0.134763	0.417535	0.0961722	0.147375	NA	FALSE	FALSE	FALSE	FALSE	NA	0.121612	0.179373	0.23225	0.167535	NA	0.205394	0.824988	0.0519982	0.116884	NA	856.8	746.2	667.2	856.8	NA	940.8	922.8	915.2	940.8	NA	760.8	254.667	281.2	528	NA	919.2	441.333	394.8	651
chr13:28045175:C:T	FALSE	FALSE	NA	0.0573141	0.358277	-0.0459553	0.209497	NA	0.0746452	0.198813	0.140497	0.138329	NA	0.108641	0.157029	0.340619	0.261881	NA	0.0600908	0.211677	0.109243	0.103158	NA	0.108641	0.358277	0.340619	0.261881	NA	FALSE	FALSE	FALSE	FALSE	NA	0	0	0	0	NA	0.0557001	-0.217418	0.389807	0.0706509	NA	FALSE	FALSE	FALSE	FALSE	NA	0.117726	0.178338	0.144387	0.160922	NA	0.0598567	0.243132	1.1542	0.0434424	NA	876.8	852.2	734.6	876.8	NA	1204	1182	971.2	1204	NA	837.8	525.667	512.6	875.2	NA	1189.6	646.333	897.2	1220.6
chr13:28045256:A:C	FALSE	FALSE	NA	-0.0514632	-0.0616594	-0.429083	-0.170215	NA	0.120228	0.162463	0.279189	0.133957	NA	0.0847052	-0.0408477	-0.424165	-0.198507	NA	0.105484	0.113661	0.175974	0.0914069	NA	0.0847052	-0.0616594	-0.429083	-0.198507	NA	FALSE	FALSE	FALSE	FALSE	NA	0	0	0	0	NA	0.130372	-0.0301049	0.0820599	-0.0172919	NA	FALSE	FALSE	FALSE	FALSE	NA	0.151052	0.146843	0.191798	0.127736	NA	0.144564	0.0223014	0.0558542	0.0114986	NA	1115	1095.4	1115	1115	NA	1767.2	1681.8	1767.2	1767.2	NA	663.8	513.333	351.4	749.6	NA	1174	794.333	606.4	1207
chr13:28045844:T:C	TRUE	FALSE	NA	0.761599	0.855739	1.01493	0.453006	NA	0.0607451	0.181756	0.110972	0.0951288	NA	0.889139	1.21839	1.29945	0.701824	NA	0.0822164	0.138307	0.0940799	0.109028	NA	0.889139	1.21839	1.29945	0.701824	NA	FALSE	TRUE	TRUE	FALSE	NA	30.2485	12.5108	37.5829	4.8303	NA	0.136969	0.318003	0.296865	0.262364	NA	FALSE	FALSE	FALSE	FALSE	NA	0.150682	0.172103	0.151463	0.170177	NA	0.148804	0.515901	0.588593	0.30454	NA	969.4	868.8	737	969.4	NA	603.8	635.2	524.4	603.8	NA	1498.2	797.333	1075.2	1131.8	NA	1020	731	926.2	837.4
chr13:28046584:A:G	FALSE	FALSE	NA	0.402927	-0.251796	0.306685	0.264344	NA	0.0740497	0.153115	0.0943296	0.0996521	NA	0.174863	-0.277614	0.0253072	0.330383	NA	0.0688037	0.185375	0.144591	0.0929849	NA	0.402927	-0.277614	0.306685	0.330383	NA	FALSE	FALSE	FALSE	FALSE	NA	2.19243	0	0	0	NA	-0.218561	-0.003241	-0.297053	0.075624	NA	FALSE	FALSE	FALSE	FALSE	NA	0.124213	0.185477	0.156206	0.133448	NA	0.463476	0.00154893	0.555066	0.0615474	NA	1108	1065.6	946.6	1108	NA	963	945.2	845.2	963	NA	1334.2	435.167	840	1133	NA	993.8	379	620.8	1034.6
chr13:28049134:G:A	TRUE	TRUE	NA	1.64422	0.677237	2.53714	0.845773	NA	0.0793298	0.172653	0.0845682	0.105062	NA	1.30427	0.762573	2.11284	0.693362	NA	0.0834828	0.150773	0.100339	0.0978167	NA	1.64422	0.762573	2.53714	0.845773	NA	TRUE	FALSE	TRUE	FALSE	NA	89.6141	0.983147	191.939	9.99854	NA	-0.351087	0.146627	-0.435623	-0.15753	NA	FALSE	FALSE	TRUE	FALSE	NA	0.151586	0.227706	0.117695	0.172855	NA	0.811271	0.092391	2.36513	0.1234	NA	677.8	653.4	593.8	677.8	NA	615.8	639.6	472.8	615.8	NA	1943.8	509	2491.8	1031.2	NA	1390	535.5	1486.6	841.2
chr13:28049143:C:G	TRUE	FALSE	0.983608	1.68113	0.934836	1.77079	NA	0.179986	0.0860518	0.0678308	0.125822	NA	0.741726	1.67188	0.828403	1.75025	NA	0.107244	0.084365	0.0671894	0.109943	NA	0.983608	1.68113	0.934836	1.77079	NA	FALSE	TRUE	FALSE	TRUE	NA	6.8516	82.1933	38.0026	51.8519	NA	-0.235066	-0.00712412	-0.105128	-0.0104174	NA	FALSE	FALSE	FALSE	FALSE	NA	0.0823294	0.118034	0.075309	0.115993	NA	1.13609	0.00616218	0.355444	0.00871855	NA	1086.8	1086.8	1086.8	1086.8	NA	1074.8	1074.8	1074.8	1074.8	NA	1982	1123	748.8	2971.4	NA	1665	1106	687.2	2925.4	NA
chr13:28051352:G:T	FALSE	FALSE	0.0361714	0.992373	0.279097	0.264162	NA	0.0801945	0.092413	0.0743175	0.141334	NA	0.1459	0.941358	0.270361	-0.0105971	NA	0.0856958	0.100235	0.0782019	0.157623	NA	0.1459	0.992373	0.279097	0.264162	NA	FALSE	FALSE	FALSE	FALSE	NA	0	21.6909	0	0	NA	0.108491	-0.0534846	-0.00871339	-0.271578	NA	FALSE	FALSE	FALSE	FALSE	NA	0.0796578	0.0911487	0.0966399	0.154294	NA	0.215918	0.0812216	0.0102785	0.428011	NA	1333	1333	1333	1333	NA	1081.6	1081.6	1081.6	1081.6	NA	1278.6	847.4	581.8	1274	NA	1118.4	659.6	469.2	869.8	NA
chr13:28053011:A:G	FALSE	FALSE	NA	-0.218884	0.304684	0.0149042	-0.017906	NA	0.175854	0.181625	0.248142	0.144935	NA	-0.104284	0.354488	0.396533	0.00626794	NA	0.129464	0.222553	0.196001	0.117138	NA	-0.218884	0.354488	0.396533	-0.017906	NA	FALSE	FALSE	FALSE	FALSE	NA	0	0	0	0	NA	0.126681	0.1313	0.383151	0.0216678	NA	FALSE	FALSE	FALSE	FALSE	NA	0.166815	0.192229	0.249207	0.158245	NA	0.119656	0.100037	0.374751	0.0116212	NA	670	622	670	670	NA	954.8	981.2	954.8	954.8	NA	359.2	374.667	310.8	533	NA	563.4	622.5	582	738.6
chr13:28054447:T:C	TRUE	FALSE	NA	1.65118	1.60945	1.28396	1.67449	NA	0.088269	0.109065	0.112699	0.0679922	NA	1.60783	1.66958	1.58526	1.71429	NA	0.0804652	0.124349	0.103975	0.0859595	NA	1.65118	1.66958	1.58526	1.71429	NA	TRUE	TRUE	TRUE	TRUE	NA	83.0055	43.1663	46.667	128.101	NA	-0.0422577	0.134965	0.299185	0.0314551	NA	FALSE	FALSE	FALSE	FALSE	NA	0.1052	0.0930254	0.127648	0.111678	NA	0.0508814	0.328618	0.854267	0.0263566	NA	1460.2	1642.6	1460.2	1460.2	NA	1699.6	1938.4	1699.6	1699.6	NA	2863	2466.33	1699.4	3612	NA	3260.4	3043.17	2390.2	4419.6
chr13:28057086:T:C	TRUE	FALSE	NA	0.826739	1.64082	1.084	1.22174	NA	0.0586217	0.112422	0.0708447	0.0704249	NA	0.872899	1.59222	0.958292	1.25132	NA	0.0512997	0.136767	0.0715718	0.0711652	NA	0.872899	1.64082	1.084	1.25132	NA	FALSE	TRUE	TRUE	TRUE	NA	59.1175	42.132	47.0391	63.3959	NA	0.0502219	0.00681414	-0.127505	0.0316679	NA	FALSE	FALSE	FALSE	FALSE	NA	0.104389	0.113814	0.0917421	0.103337	NA	0.0611015	0.00541717	0.307956	0.0284132	NA	1454.8	1383.6	1126	1454.8	NA	1516	1336.6	1481	1516	NA	2349.6	2143.5	1712.4	2867	NA	2532	2005.83	2057	3047
chr13:28057657:C:T	TRUE	TRUE	NA	2.23209	1.91185	2.61216	1.21372	NA	0.0776937	0.138636	0.121247	0.0785145	NA	2.47856	2.29496	2.92299	1.29291	NA	0.091278	0.117224	0.0983635	0.0951949	NA	2.47856	2.29496	2.92299	1.29291	NA	TRUE	TRUE	TRUE	TRUE	NA	175.691	79.2308	188.23	48.0864	NA	0.242664	0.409105	0.320367	0.0735125	NA	TRUE	TRUE	TRUE	FALSE	NA	0.0806512	0.102192	0.101845	0.0920907	NA	1.50163	2.81906	1.64088	0.104805	NA	1407.6	1641.8	1407.6	1407.6	NA	1250.6	1526.8	1250.6	1250.6	NA	4098.4	3069.67	4179.6	2524	NA	4354.6	3698.67	4567.4	2378.4
chr13:28121531:T:C	FALSE	FALSE	0.30248	-0.144256	-0.210839	0.513226	NA	0.142427	0.230582	0.156591	0.0997842	NA	0.0905001	-0.235655	0.176431	0.417916	NA	0.0956861	0.218902	0.105716	0.101742	NA	0.30248	-0.235655	-0.210839	0.513226	NA	FALSE	FALSE	FALSE	FALSE	NA	0	0	0	2.10255	NA	-0.197302	-0.105399	0.390574	-0.100253	NA	FALSE	FALSE	FALSE	FALSE	NA	0.141344	0.293589	0.150944	0.119721	NA	0.212856	0.0391775	1.17667	0.150015	NA	299.8	299.8	299.8	299.8	NA	473	473	473	473	NA	573.4	205	114.2	263.4	NA	782.8	328	235	389.8	NA
chr13:28121741:C:G	FALSE	FALSE	0.351198	0.196372	0.0263549	0.131758	NA	0.103074	0.125051	0.0976679	0.237784	NA	0.367112	0.375135	0.0523773	0.289599	NA	0.0856466	0.149158	0.089404	0.185092	NA	0.367112	0.375135	0.0523773	0.289599	NA	FALSE	FALSE	FALSE	FALSE	NA	0.274524	0	0	0	NA	0.0180558	0.149203	0.0262872	0.155317	NA	FALSE	FALSE	FALSE	FALSE	NA	0.080517	0.133594	0.112189	0.0863749	NA	0.0147859	0.190112	0.0302072	0.549587	NA	682.2	682.2	682.2	682.2	NA	825.2	825.2	825.2	825.2	NA	1360.4	607.8	306.4	471.4	NA	1649	805.2	376.4	621.2	NA
chr13:28192139:A:C	FALSE	FALSE	NA	-0.869112	-0.599363	-0.767936	-0.283249	NA	0.19869	0.207941	0.211999	0.101116	NA	-0.364114	-0.52852	-0.268729	-0.228783	NA	0.174681	0.244676	0.267831	0.123535	NA	-0.869112	-0.599363	-0.767936	-0.283249	NA	FALSE	FALSE	FALSE	FALSE	NA	0	0	0	0	NA	0.526338	0.23128	0.45352	0.0579084	NA	FALSE	FALSE	FALSE	FALSE	NA	0.37481	0.229608	0.244016	0.131664	NA	0.317513	0.177792	0.534174	0.0461668	NA	1322	1367.6	1322	1322	NA	922.2	1060	922.2	922.2	NA	444.4	442.167	356.8	853.4	NA	454.2	363.833	346.8	614.2
chr13:28192930:C:T	TRUE	FALSE	0.648136	1.45074	0.577124	1.4264	NA	0.158053	0.181	0.171969	0.109827	NA	0.37607	1.27346	0.335175	1.2687	NA	0.139358	0.182082	0.17499	0.100909	NA	0.648136	1.45074	0.577124	1.4264	NA	FALSE	TRUE	FALSE	TRUE	NA	0	10.4922	0	33.3765	NA	-0.26142	-0.180847	-0.248902	-0.153536	NA	FALSE	FALSE	FALSE	FALSE	NA	0.205931	0.196092	0.211486	0.151851	NA	0.179444	0.138713	0.266904	0.202283	NA	146	146	146	146	NA	198.6	198.6	198.6	198.6	NA	357.6	323.6	96.8	240.4	NA	399	388.4	110	293.6	NA
chr13:28193375:TGTTATTCATGGCTCAACAAAGCTTTGACAAGCCAAAAAG:T	TRUE	TRUE	NA	1.37054	0.15791	-0.29846	0.254456	NA	0.0911142	0.154441	0.26183	0.114306	NA	0.895959	-0.0388343	-0.438704	0.0567768	NA	0.089157	0.148615	0.254718	0.101651	NA	1.37054	0.15791	-0.438704	0.254456	NA	TRUE	FALSE	FALSE	FALSE	NA	45.3159	0	0	0	NA	-0.472703	-0.107252	-0.145004	-0.194082	NA	TRUE	FALSE	FALSE	FALSE	NA	0.099473	0.136692	0.22417	0.140563	NA	4.23278	0.121732	0.0967144	0.255482	NA	909	967.8	909	909	NA	1326.4	1447.8	1326.4	1326.4	NA	1467.6	524.5	349	837	NA	1547.4	697.833	485.8	1075.6
chr13:28194089:T:A	FALSE	FALSE	NA	0.0948501	0.758544	0.635758	0.0822537	NA	0.147842	0.339603	0.227989	0.247758	NA	-0.0983506	-1.06999	1.17331	-0.165817	NA	0.202548	0.922128	0.333867	0.383386	NA	-0.0983506	-1.06999	1.17331	-0.165817	NA	FALSE	FALSE	FALSE	FALSE	NA	0	0	0	0	NA	-0.123309	-1.77867	0.40404	-0.291171	NA	FALSE	FALSE	FALSE	FALSE	NA	0.362332	0.502684	0.423251	0.44156	NA	0.0396404	2.1217	0.165578	0.0757935	NA	180.6	180.6	175.6	180.6	NA	129.4	117	97.8	129.4	NA	175	149	193.4	161.2	NA	111	28.8333	146.6	101.6
chr13:28195495:C:T	TRUE	FALSE	NA	3.84424	3.00005	1.21533	2.68457	NA	0.102077	0.22453	1.32918	0.150858	NA	4.10681	2.98052	0.767811	3.13308	NA	0.085868	0.151139	0.272879	0.111548	NA	4.10681	3.00005	1.21533	3.13308	NA	TRUE	TRUE	FALSE	TRUE	NA	302.228	80.452	0	167.768	NA	0.227763	0.0294079	0.0726711	0.399213	NA	FALSE	FALSE	FALSE	FALSE	NA	0.159809	0.347238	0.652127	0.231464	NA	0.314008	0.00794932	0.0119066	0.381291	NA	83	120.2	55.4	83	NA	132.6	208	108.6	132.6	NA	1086.6	469.333	101	450.6	NA	2089.6	810.5	137.4	985.8
chr13:28196033:G:C	TRUE	FALSE	NA	6.10874	6.81132	7.816	6.20058	NA	0.0979019	0.148495	0.135501	0.11193	NA	6.23551	7.05529	8.61153	6.82274	NA	0.115367	0.130048	0.15124	0.134524	NA	6.23551	7.05529	8.61153	6.82274	NA	TRUE	TRUE	TRUE	TRUE	NA	302.228	301.935	302.196	302.261	NA	0.20352	0.25392	0.749122	0.696877	NA	FALSE	FALSE	FALSE	FALSE	NA	0.422309	0.221577	0.369662	0.423128	NA	0.061161	0.219396	0.629325	0.348193	NA	73.2	99.2	87.4	73.2	NA	45.8	90.6	43.8	45.8	NA	4601.8	5463.33	14316.8	4550.6	NA	3148.8	5913	12584.4	4415.6
chr13:28196321:A:G	FALSE	FALSE	NA	-0.162259	-0.161315	0.169762	-0.313589	NA	0.0948319	0.228463	0.199868	0.148483	NA	0.0179897	-0.243725	0.386185	-0.090776	NA	0.0586836	0.141664	0.0990306	0.0956288	NA	-0.162259	-0.243725	0.386185	-0.313589	NA	FALSE	FALSE	FALSE	FALSE	NA	0	0	0	0	NA	0.180449	-0.0581296	0.258943	0.225595	NA	FALSE	FALSE	FALSE	FALSE	NA	0.119909	0.209232	0.21273	0.150724	NA	0.346162	0.0315303	0.245597	0.287947	NA	610.2	536	497.6	610.2	NA	1548.8	1348	1193.4	1548.8	NA	498.2	235	416.8	416.6	NA	1436.4	551	1112.2	1248.8
chr13:28198098:C:T	FALSE	FALSE	NA	0.325867	0.277392	0.0747478	0.470911	NA	0.0713529	0.147959	0.152828	0.0901148	NA	0.0864021	0.0313454	0.419137	0.256332	NA	0.0800045	0.207478	0.13781	0.123487	NA	0.325867	0.277392	0.419137	0.470911	NA	FALSE	FALSE	FALSE	FALSE	NA	0.2214	0	0	1.67648	NA	-0.224686	-0.253303	0.389084	-0.207376	NA	FALSE	FALSE	FALSE	FALSE	NA	0.137571	0.204602	0.207464	0.141561	NA	0.403	0.249564	0.53999	0.276335	NA	1163	1075.4	937.8	1163	NA	682.6	550.4	480.6	682.6	NA	1329.2	630.667	707.6	1370.6	NA	664.6	274.333	460	698
chr13:28199368:T:A	FALSE	FALSE	NA	0.387496	0.147056	0.0501573	0.320268	NA	0.0884891	0.308802	0.141368	0.155191	NA	0.527776	0.483894	0.381413	0.357588	NA	0.0549222	0.168023	0.0990838	0.0884129	NA	0.527776	0.483894	0.381413	0.357588	NA	FALSE	FALSE	FALSE	FALSE	NA	16.0531	0	0	0	NA	0.143808	0.386846	0.32476	0.0590028	NA	FALSE	FALSE	FALSE	FALSE	NA	0.101516	0.287396	0.151783	0.159723	NA	0.31065	0.288158	0.702659	0.0351391	NA	578.8	520.4	529.6	578.8	NA	1347	1213.4	1028.2	1347	NA	690.6	294	385.6	609.4	NA	1775.6	813.667	958.6	1461.6
chr13:28199429:G:T	FALSE	FALSE	NA	-0.303453	-0.165893	0.118149	0.00548801	NA	0.112242	0.200017	0.176789	0.112273	NA	-0.579419	-0.0917335	-0.12496	-0.156975	NA	0.142056	0.188986	0.208828	0.12149	NA	-0.579419	-0.165893	-0.12496	-0.156975	NA	FALSE	FALSE	FALSE	FALSE	NA	0	0	0	0	NA	-0.286113	0.0542372	-0.265259	-0.165983	NA	FALSE	FALSE	FALSE	FALSE	NA	0.142976	0.203819	0.17827	0.139556	NA	0.624133	0.0300008	0.353979	0.196578	NA	1039.2	1129.4	1039.2	1039.2	NA	1047.4	1025.6	1047.4	1047.4	NA	525.6	495.333	544.8	804.6	NA	438.8	469.333	437	722.8
chr13:28200461:G:A	FALSE	FALSE	NA	0.0350864	0.249693	-0.347227	-0.00889753	NA	0.0598354	0.166287	0.116406	0.111551	NA	-0.012415	0.141643	-0.413796	-0.163026	NA	0.0746894	0.153168	0.192489	0.16211	NA	0.0350864	0.249693	-0.413796	-0.163026	NA	FALSE	FALSE	FALSE	FALSE	NA	0	0	0	0	NA	-0.0465781	-0.0101817	-0.0979211	-0.168083	NA	FALSE	FALSE	FALSE	FALSE	NA	0.112168	0.183358	0.181542	0.200437	NA	0.0510239	0.00502826	0.0727661	0.108629	NA	1162.4	1170.8	1113	1162.4	NA	747.6	728	651.8	747.6	NA	1087.4	663.167	624	973.2	NA	678.4	385	359.2	574.4
chr13:28200940:T:C	TRUE	FALSE	NA	2.14359	1.27343	1.9546	1.5961	NA	0.0543502	0.135156	0.0866473	0.0929323	NA	2.03595	1.07004	2.02682	1.52757	NA	0.0557879	0.160831	0.0801313	0.0751593	NA	2.14359	1.27343	2.02682	1.5961	NA	TRUE	TRUE	TRUE	TRUE	NA	302.182	14.9645	135.342	86.0226	NA	-0.107346	-0.135007	0.0765325	-0.0608104	NA	FALSE	FALSE	FALSE	FALSE	NA	0.0739899	0.205488	0.0981818	0.119081	NA	0.324195	0.0949302	0.12223	0.0534514	NA	880.6	540	823	880.6	NA	970	550.8	764	970	NA	3556.6	631.833	2305	2283.8	NA	3632	566	2231.8	2362.6
chr13:28202051:C:A	FALSE	FALSE	NA	0.110789	0.168163	0.106159	0.0803034	NA	0.054664	0.128323	0.0848373	0.0865593	NA	-0.250826	0.247652	-0.275889	-0.196727	NA	0.0638762	0.1793	0.112461	0.102978	NA	-0.250826	0.247652	-0.275889	-0.196727	NA	FALSE	FALSE	FALSE	FALSE	NA	0	0	0	0	NA	-0.357849	0.0933628	-0.384971	-0.275238	NA	FALSE	FALSE	FALSE	FALSE	NA	0.0989996	0.148923	0.122838	0.127953	NA	2.19954	0.0892867	1.61404	0.603316	NA	1999.6	1775.4	1687.2	1999.6	NA	1407	1186.6	1205.4	1407	NA	1974.6	959.833	1290.6	1791.6	NA	1078.6	679.833	714	1034.8
chr13:28203832:TTG:T	FALSE	FALSE	NA	0.395882	0.286935	0.0782173	0.133961	NA	0.144585	0.293035	0.186146	0.212758	NA	-0.0989096	0.571923	-0.123147	0.293634	NA	0.102278	0.25604	0.236158	0.151152	NA	0.395882	0.571923	-0.123147	0.293634	NA	FALSE	FALSE	FALSE	FALSE	NA	0	0	0	0	NA	-0.464732	0.344736	-0.246084	0.201878	NA	FALSE	FALSE	FALSE	FALSE	NA	0.198623	0.34572	0.246547	0.251851	NA	0.829891	0.175039	0.17724	0.101633	NA	302.2	263.8	284.4	302.2	NA	405.8	289.2	336.6	405.8	NA	365	158.333	217.8	279.8	NA	346.6	212.833	226.8	421.8
chr13:28203981:G:A	FALSE	FALSE	NA	-0.136991	-0.318809	-0.32705	0.262105	NA	0.0739065	0.230088	0.328406	0.0879	NA	0.193588	0.363309	0.392265	0.243355	NA	0.0540607	0.14529	0.082408	0.0722313	NA	0.193588	0.363309	0.392265	0.262105	NA	FALSE	FALSE	FALSE	FALSE	NA	0	0	0.629022	0	NA	0.331841	0.721123	0.78084	-0.0186828	NA	FALSE	FALSE	FALSE	FALSE	NA	0.0983445	0.215166	0.25657	0.105861	NA	1.87712	1.87122	1.5096	0.0149122	NA	1027.2	793.6	870.2	1027.2	NA	1965.4	1446.2	1630.2	1965.4	NA	853.6	309.667	510.2	1049.6	NA	2051.2	914.167	1537.2	1972.6
chr13:28205054:C:T	FALSE	FALSE	NA	-0.226757	-0.483286	-0.304822	0.136844	NA	0.196601	0.332647	0.241093	0.179105	NA	0.0491312	0.234882	-0.420125	0.347967	NA	0.196402	0.359448	0.361159	0.268659	NA	-0.226757	-0.483286	-0.420125	0.347967	NA	FALSE	FALSE	FALSE	FALSE	NA	0	0	0	0	NA	0.339028	0.648124	-0.164482	0.194595	NA	FALSE	FALSE	FALSE	FALSE	NA	0.354134	0.416852	0.393565	0.366418	NA	0.161688	0.372387	0.0525914	0.0560655	NA	256.8	310.2	211.4	256.8	NA	142.8	195.8	154.6	142.8	NA	203.8	108.167	123.8	239.4	NA	135.8	109.5	80.8	156
chr13:28205056:C:T	FALSE	FALSE	NA	-0.825712	-0.0957739	-0.219141	-0.548536	NA	0.173251	0.371286	0.293447	0.241267	NA	-0.386166	-0.759108	-0.886859	-0.0981247	NA	0.160805	0.502397	0.324075	0.248283	NA	-0.825712	-0.759108	-0.886859	-0.548536	NA	FALSE	FALSE	FALSE	FALSE	NA	0.641814	0	0	0	NA	0.449441	-0.487639	-0.680216	0.438515	NA	FALSE	FALSE	FALSE	FALSE	NA	0.28402	0.402569	0.420691	0.331345	NA	0.38006	0.24048	0.40568	0.229649	NA	243	210.6	152.6	243	NA	201.4	246.4	220	201.4	NA	125.8	94.8333	92.6	140.6	NA	140	72.3333	85	162.2
chr13:28206542:A:G	TRUE	TRUE	NA	2.01941	1.99621	1.90844	2.86653	NA	0.0493079	0.0972744	0.0651048	0.085898	NA	2.1306	1.51583	2.04527	2.96115	NA	0.049423	0.106534	0.0842561	0.0773631	NA	2.1306	1.99621	2.04527	2.96115	NA	TRUE	TRUE	TRUE	TRUE	NA	302.228	87.4691	183.069	302.261	NA	0.105875	-0.518794	0.129673	0.0918858	NA	FALSE	TRUE	FALSE	FALSE	NA	0.0812887	0.123906	0.10729	0.0807148	NA	0.268398	3.12409	0.242445	0.177314	NA	1506.6	1368.8	1466.4	1506.6	NA	966.2	905	825.2	966.2	NA	5571.4	2653.17	3957.2	9276.4	NA	3864.2	1259.33	2454.4	6376.4
chr13:28240828:A:G	TRUE	FALSE	NA	0.984374	0.948992	0.6592	0.566515	NA	0.151519	0.351149	0.277633	0.195879	NA	0.978752	0.635077	1.12125	0.891126	NA	0.0995573	0.196697	0.175646	0.083574	NA	0.984374	0.948992	1.12125	0.891126	NA	FALSE	FALSE	TRUE	FALSE	NA	16.9884	0	4.66825	20.7242	NA	-0.0243228	-0.125349	0.427859	0.333805	NA	FALSE	FALSE	FALSE	FALSE	NA	0.179368	0.347164	0.2479	0.18487	NA	0.0134231	0.0433506	0.463416	0.428397	NA	330	171.4	330	330	NA	1046	670.8	1046	1046	NA	403	164.167	248.2	392.8	NA	1293.2	514.333	983	1514.8
chr13:28254462:A:G	FALSE	FALSE	NA	0.547876	0.76577	0.838759	0.359425	NA	0.101919	0.24709	0.170118	0.136006	NA	0.180011	0.905685	-0.0322637	0.0734783	NA	0.106089	0.228781	0.212182	0.165326	NA	0.547876	0.905685	0.838759	0.359425	NA	FALSE	FALSE	FALSE	FALSE	NA	2.03319	0	1.00179	0	NA	-0.357399	0.09424	-0.912419	-0.285005	NA	FALSE	FALSE	FALSE	FALSE	NA	0.166618	0.253258	0.241629	0.208271	NA	0.691769	0.0449641	2.47581	0.24321	NA	407.4	428.8	349.4	407.4	NA	341.6	377	343.2	341.6	NA	545.8	357.333	453.2	442.2	NA	352.4	343.833	238	305.6
chr13:28270571:G:T	FALSE	FALSE	0.157628	0.0609164	0.186285	0.252823	NA	0.0923258	0.111644	0.0754946	0.163526	NA	0.128597	-0.0818623	0.102428	0.139875	NA	0.0838934	0.116135	0.0730544	0.166964	NA	0.157628	-0.0818623	0.186285	0.252823	NA	FALSE	FALSE	FALSE	FALSE	NA	0	0	0	0	NA	-0.0228936	-0.140048	-0.0801823	-0.108997	NA	FALSE	FALSE	FALSE	FALSE	NA	0.0988728	0.130054	0.0970471	0.158757	NA	0.0166005	0.194262	0.153282	0.0911259	NA	1232.8	1232.8	1232.8	1232.8	NA	1242.2	1242.2	1242.2	1242.2	NA	1304	414.6	506.6	1184.4	NA	1297.6	381.4	484	1129.4	NA
chr13:28415255:A:G	TRUE	FALSE	NA	1.30721	0.398947	1.1614	0.276007	NA	0.0904248	0.169509	0.144516	0.119156	NA	1.41852	0.416835	1.11054	0.352103	NA	0.0877805	0.174461	0.169303	0.152408	NA	1.41852	0.416835	1.1614	0.352103	NA	TRUE	FALSE	TRUE	FALSE	NA	52.9201	0	9.94033	0	NA	0.117589	0.104911	-0.0553043	0.0635731	NA	FALSE	FALSE	FALSE	FALSE	NA	0.125101	0.188678	0.183295	0.166023	NA	0.164676	0.0757429	0.0362799	0.0388497	NA	825.8	934.8	825.8	825.8	NA	706.4	808.6	706.4	706.4	NA	1270.2	608.167	856.2	767.2	NA	1160.6	536.667	698.2	690.4
chr13:28416032:C:A	FALSE	FALSE	0.145528	0.0163448	0.26063	0.316436	NA	0.140561	0.142077	0.149809	0.0961554	NA	0.148511	-0.0260969	-0.289955	0.31856	NA	0.133529	0.153272	0.176439	0.0987758	NA	0.148511	-0.0260969	-0.289955	0.31856	NA	FALSE	FALSE	FALSE	FALSE	NA	0	0	0	0	NA	0.0193907	-0.0388295	-0.538138	0.0146595	NA	FALSE	FALSE	FALSE	FALSE	NA	0.162089	0.174031	0.200019	0.15545	NA	0.00695872	0.0216053	1.23833	0.0106713	NA	276.8	276.8	276.8	276.8	NA	262.4	262.4	262.4	262.4	NA	354	171	186	269.2	NA	336.8	154	119.8	251.2	NA
chr13:28436890:T:A	TRUE	FALSE	0.508611	1.25431	1.59066	-0.156804	NA	0.0630741	0.0748848	0.0978101	0.0620257	NA	0.400696	1.083	1.61536	-0.183641	NA	0.0816027	0.0703778	0.0888612	0.0658461	NA	0.508611	1.25431	1.61536	-0.183641	NA	FALSE	TRUE	TRUE	FALSE	NA	10.6488	57.7644	68.6345	0	NA	-0.116028	-0.170591	0.0263787	-0.0304186	NA	FALSE	FALSE	FALSE	FALSE	NA	0.0834784	0.0737376	0.0724464	0.0790645	NA	0.21104	0.827907	0.044993	0.0496626	NA	1083.4	1083.4	1083.4	1083.4	NA	1017.2	1017.2	1017.2	1017.2	NA	1782.4	1556.4	1837	753.4	NA	1550.2	1315.6	1761.4	694.4	NA
chr13:28437257:C:T	FALSE	FALSE	0.11234	-0.122115	-0.00184535	0.25073	NA	0.0899896	0.102102	0.11788	0.0846937	NA	0.26193	-0.192549	0.0835208	0.371817	NA	0.0930715	0.114642	0.145385	0.103567	NA	0.26193	-0.192549	0.0835208	0.371817	NA	FALSE	FALSE	FALSE	FALSE	NA	0	0	0	0	NA	0.146747	-0.0743342	0.0696304	0.112739	NA	FALSE	FALSE	FALSE	FALSE	NA	0.119278	0.128344	0.158284	0.129764	NA	0.166032	0.0729438	0.0570782	0.153273	NA	530.4	530.4	530.4	530.4	NA	467.8	467.8	467.8	467.8	NA	667.8	298.6	299.4	494.4	NA	643.4	249.2	280.4	473	NA
chr13:28437272:G:T	FALSE	FALSE	0.06307	-0.279507	-0.211436	0.365038	NA	0.105139	0.120266	0.139127	0.0743546	NA	-0.0210285	-0.180312	-0.0956495	0.234307	NA	0.108382	0.10493	0.137625	0.0788981	NA	0.06307	-0.279507	-0.211436	0.365038	NA	FALSE	FALSE	FALSE	FALSE	NA	0	0	0	1.55744	NA	-0.0863812	0.101967	0.113319	-0.131647	NA	FALSE	FALSE	FALSE	FALSE	NA	0.128066	0.137583	0.146559	0.111556	NA	0.0609437	0.102693	0.122106	0.250343	NA	439.6	439.6	439.6	439.6	NA	467.6	467.6	467.6	467.6	NA	538.4	222.4	216.2	441	NA	533.6	250.4	247.8	429.6	NA
chr13:28440007:A:G	FALSE	FALSE	0.00265748	-0.00584316	-0.108796	-0.384354	NA	0.107346	0.119739	0.143438	0.0884269	NA	0.00940597	-0.1664	-0.169427	-0.40994	NA	0.0865544	0.10025	0.119235	0.0863583	NA	0.00940597	-0.1664	-0.169427	-0.40994	NA	FALSE	FALSE	FALSE	FALSE	NA	0	0	0	1.20322	NA	0.013542	-0.151107	-0.0463589	-0.0227894	NA	FALSE	FALSE	FALSE	FALSE	NA	0.113919	0.138096	0.128807	0.109042	NA	0.00695872	0.192595	0.0443074	0.0240815	NA	535.6	535.6	535.6	535.6	NA	559	559	559	559	NA	628.2	328.4	278.6	316.6	NA	649.4	301.4	279.2	326.4	NA
chr13:28440392:C:T	FALSE	FALSE	-0.057151	-0.0669352	0.0038871	0.125653	NA	0.0834712	0.0945428	0.0979132	0.0646143	NA	-0.0260852	-0.0425368	0.0335003	0.101365	NA	0.105782	0.12219	0.134345	0.0848539	NA	-0.057151	-0.0669352	0.0335003	0.125653	NA	FALSE	FALSE	FALSE	FALSE	NA	0	0	0	0	NA	0.0273108	0.0163514	0.0217401	-0.0263719	NA	FALSE	FALSE	FALSE	FALSE	NA	0.098151	0.126528	0.133164	0.0986155	NA	0.0188336	0.0110094	0.0179639	0.0311044	NA	726.8	726.8	726.8	726.8	NA	501	501	501	501	NA	809.8	426.4	412	616.8	NA	572.6	296.4	292.6	422.8	NA
chr13:28440454:A:G	TRUE	FALSE	1.39456	2.69777	3.27912	1.22646	NA	0.103035	0.0933316	0.0815045	0.0701013	NA	1.33352	2.79411	3.29633	1.2671	NA	0.130905	0.0779043	0.0843816	0.0909333	NA	1.39456	2.79411	3.29633	1.2671	NA	TRUE	TRUE	TRUE	TRUE	NA	36.5295	276.502	302.651	63.3281	NA	-0.071354	0.104686	0.0178398	0.0364559	NA	FALSE	FALSE	FALSE	FALSE	NA	0.127558	0.113092	0.0979187	0.120867	NA	0.0472609	0.145368	0.0202367	0.0362598	NA	355.6	355.6	355.6	355.6	NA	246.6	246.6	246.6	246.6	NA	1068.8	1396.2	1944.8	647.2	NA	711.4	1037.2	1370.2	461.6	NA
chr13:28440958:C:T	FALSE	FALSE	0.0511584	-0.0357647	-0.106772	-0.126128	NA	0.141666	0.148403	0.193988	0.129954	NA	-0.00147402	0.0103954	0.0422151	-0.323633	NA	0.122988	0.147035	0.156523	0.101523	NA	0.0511584	-0.0357647	-0.106772	-0.323633	NA	FALSE	FALSE	FALSE	FALSE	NA	0	0	0	0	NA	-0.0543322	0.0202134	0.148619	-0.191089	NA	FALSE	FALSE	FALSE	FALSE	NA	0.146927	0.187558	0.190583	0.142795	NA	0.0272156	0.00844416	0.123372	0.308766	NA	224.6	224.6	224.6	224.6	NA	342.6	342.6	342.6	342.6	NA	267	133.2	116.6	157.6	NA	396	202.6	199	211.2	NA
chr13:28441190:T:A	TRUE	FALSE	1.52607	-0.138469	0.287679	2.09243	NA	0.128325	0.245774	0.248678	0.460304	NA	1.57324	-0.0781373	0.0489366	1.82053	NA	0.146067	0.264351	0.272764	0.474137	NA	1.57324	-0.138469	0.287679	2.09243	NA	TRUE	FALSE	FALSE	FALSE	NA	27.4046	0	0	0.779831	NA	0.0663733	0.104645	-0.172264	-0.261849	NA	FALSE	FALSE	FALSE	FALSE	NA	0.212599	0.30896	0.345081	0.188628	NA	0.0218746	0.0360183	0.0681711	0.329256	NA	124.2	124.2	124.2	124.2	NA	89	89	89	89	NA	415.6	64	84.8	404.4	NA	306.8	50.6	51.6	240.6	NA
chr13:28443417:A:T	TRUE	FALSE	2.42704	3.84809	4.99544	3.25252	NA	0.113708	0.108772	0.122643	0.118444	NA	2.39792	3.89584	5.00318	3.28834	NA	0.119219	0.109353	0.123187	0.123336	NA	2.42704	3.89584	5.00318	3.28834	NA	TRUE	TRUE	TRUE	TRUE	NA	95.8753	272.776	302.651	160.801	NA	-0.0323566	0.0473652	0.00638989	0.0341791	NA	FALSE	FALSE	FALSE	FALSE	NA	0.0589654	0.0507854	0.0491849	0.0703007	NA	0.0459265	0.147391	0.0140198	0.0684171	NA	901.4	901.4	901.4	901.4	NA	995.6	995.6	995.6	995.6	NA	5532.4	8056.8	16225.8	6671.6	NA	5959.4	9160	17962.4	7527	NA
chr13:28443643:G:A	FALSE	FALSE	-0.0426278	0.0765955	0.0736063	-0.230465	NA	0.0989306	0.0915292	0.104274	0.0797566	NA	-0.253621	0.0149685	-0.0780767	-0.223679	NA	0.0870533	0.0900574	0.104068	0.0704617	NA	-0.253621	0.0765955	-0.0780767	-0.230465	NA	FALSE	FALSE	FALSE	FALSE	NA	0	0	0	0	NA	-0.204286	-0.0571051	-0.148439	0.0119062	NA	FALSE	FALSE	FALSE	FALSE	NA	0.105483	0.118544	0.108668	0.0896729	NA	0.428308	0.0554668	0.310177	0.0143014	NA	760.6	760.6	760.6	760.6	NA	805.6	805.6	805.6	805.6	NA	860.8	479.4	452.4	504	NA	783	503.6	432.6	540.2	NA
chr13:28443928:T:G	FALSE	FALSE	0.26127	0.64318	0.0427456	0.833753	NA	0.104104	0.0689733	0.0892193	0.0561782	NA	0.173143	0.481433	0.0999239	0.726223	NA	0.0902522	0.0827037	0.108373	0.0622509	NA	0.26127	0.64318	0.0999239	0.833753	NA	FALSE	FALSE	FALSE	FALSE	NA	0	15.4731	0	44.6189	NA	-0.0746227	-0.160037	0.0560387	-0.105048	NA	FALSE	FALSE	FALSE	FALSE	NA	0.0975953	0.0969492	0.115191	0.0864584	NA	0.0747272	0.41236	0.0659052	0.262965	NA	876.2	876.2	876.2	876.2	NA	732.4	732.4	732.4	732.4	NA	1206.6	831.6	509.4	1217	NA	958.4	623.6	444.4	943.4	NA
chr13:28444088:C:G	TRUE	TRUE	0.221034	2.35317	-0.218502	0.411563	NA	0.0703858	0.118862	0.0934642	0.0552929	NA	0.253468	2.18811	-0.0504518	0.441412	NA	0.0742969	0.208991	0.0879235	0.0578744	NA	0.253468	2.35317	-0.218502	0.441412	NA	FALSE	TRUE	FALSE	FALSE	NA	0	82.0233	0	9.13767	NA	0.0288168	-0.169867	0.165949	0.0274747	NA	FALSE	TRUE	FALSE	FALSE	NA	0.0812969	0.0589869	0.106868	0.0748322	NA	0.0256957	1.34817	0.396057	0.0468511	NA	1026.6	1026.6	1026.6	1026.6	NA	980.8	980.8	980.8	980.8	NA	1382.2	3272	499.8	1063.8	NA	1342.8	2797.6	533	1036.2	NA
chr13:28446006:C:T	FALSE	FALSE	0.32157	0.331294	0.300548	0.0434744	NA	0.0867588	0.100689	0.0924831	0.0701368	NA	0.376926	0.293371	0.330903	-0.0462056	NA	0.0871018	0.0776007	0.0852963	0.0741038	NA	0.376926	0.331294	0.330903	-0.0462056	NA	FALSE	FALSE	FALSE	FALSE	NA	0.339519	0	0	0	NA	0.0533629	-0.0337088	0.0306869	-0.0919849	NA	FALSE	FALSE	FALSE	FALSE	NA	0.106894	0.101197	0.103465	0.0979453	NA	0.0401975	0.0353336	0.03499	0.174299	NA	621.8	621.8	621.8	621.8	NA	749.4	749.4	749.4	749.4	NA	901.4	483.4	431.8	499.4	NA	1113	557	529.2	558.2	NA
chr13:28446335:A:G	TRUE	FALSE	0.244732	1.89651	-0.116696	-0.0971762	NA	0.110005	0.0920764	0.19722	0.0891356	NA	0.333398	1.86192	0.209949	-0.0530371	NA	0.105421	0.0962747	0.42983	0.0848813	NA	0.333398	1.89651	0.209949	-0.0971762	NA	FALSE	TRUE	FALSE	FALSE	NA	0	89.054	0	0	NA	0.0947901	-0.0297852	0.23346	0.0503489	NA	FALSE	FALSE	FALSE	FALSE	NA	0.118676	0.0943266	0.443626	0.125216	NA	0.0800785	0.033801	0.0725859	0.0528764	NA	386.8	386.8	386.8	386.8	NA	475.2	475.2	475.2	475.2	NA	526.8	883.8	203	280.6	NA	688.4	1057.2	314.8	360.2	NA
chr13:28446868:A:C	FALSE	FALSE	-0.027927	0.215182	0.532121	-0.0387309	NA	0.141757	0.271941	0.0999141	0.355748	NA	0.215443	0.531164	0.461888	-0.0502778	NA	0.185993	0.228433	0.13422	0.526667	NA	0.215443	0.531164	0.532121	-0.0502778	NA	FALSE	FALSE	FALSE	FALSE	NA	0	0	2.52012	0	NA	0.222332	0.381372	-0.0762703	-0.164506	NA	FALSE	FALSE	FALSE	FALSE	NA	0.188262	0.28264	0.146496	0.394994	NA	0.166435	0.242766	0.0775532	0.0420969	NA	506.4	506.4	506.4	506.4	NA	347.6	347.6	347.6	347.6	NA	633.8	405.8	416	457.2	NA	523.6	350.4	275	303.8	NA
chr13:28446869:G:T	FALSE	FALSE	0.0387058	0.552735	0.492209	-0.0908624	NA	0.198797	0.236927	0.112309	0.494881	NA	0.519015	0.598855	0.629655	0.0565437	NA	0.200374	0.223081	0.131206	0.491541	NA	0.519015	0.598855	0.629655	-0.0908624	NA	FALSE	FALSE	FALSE	FALSE	NA	0	0	1.31962	0	NA	0.465003	0.0790997	0.133205	0.139123	NA	FALSE	FALSE	FALSE	FALSE	NA	0.364871	0.203989	0.151812	0.609332	NA	0.18723	0.0377068	0.161669	0.0208297	NA	422.6	422.6	422.6	422.6	NA	325.4	325.4	325.4	325.4	NA	567.2	411	339.2	429.6	NA	594	329	285	332.6	NA
chr13:28447730:A:G	TRUE	FALSE	0.984792	2.04014	2.27142	0.978973	NA	0.138014	0.0901538	0.0863804	0.084782	NA	0.930917	2.18906	2.42215	1.05556	NA	0.0950493	0.0768444	0.0979851	0.0802074	NA	0.984792	2.18906	2.42215	1.05556	NA	FALSE	TRUE	TRUE	TRUE	NA	17.441	173.287	147.184	34.3469	NA	-0.030485	0.151875	0.144977	0.0763767	NA	FALSE	FALSE	FALSE	FALSE	NA	0.138588	0.107124	0.116501	0.112903	NA	0.0143543	0.308989	0.262665	0.107429	NA	253.6	253.6	253.6	253.6	NA	309.2	309.2	309.2	309.2	NA	570.2	639.2	692	389.8	NA	677.4	865.6	939.2	501.4	NA
chr13:28448124:T:C	FALSE	FALSE	0.361891	0.13972	0.485601	-0.0444839	NA	0.121501	0.122863	0.118729	0.119332	NA	0.31234	0.252224	0.59762	0.199863	NA	0.095576	0.101215	0.138866	0.0816961	NA	0.361891	0.252224	0.59762	0.199863	NA	FALSE	FALSE	FALSE	FALSE	NA	0	0	0.292628	0	NA	-0.0372696	0.124426	0.0981497	0.260039	NA	FALSE	FALSE	FALSE	FALSE	NA	0.125798	0.136365	0.179454	0.132025	NA	0.0202084	0.141614	0.0758154	0.636734	NA	413.2	413.2	413.2	413.2	NA	392	392	392	392	NA	614.2	274.4	328.2	312.6	NA	559.6	286	331.6	348.8	NA
chr13:28459876:T:A	FALSE	FALSE	-0.134802	-0.203762	-0.155049	0.197014	NA	0.101967	0.19571	0.110148	0.178971	NA	0.017539	0.0432564	-0.100375	-0.1598	NA	0.114998	0.224428	0.134105	0.1997	NA	-0.134802	-0.203762	-0.155049	0.197014	NA	FALSE	FALSE	FALSE	FALSE	NA	0	0	0	0	NA	0.146769	0.219855	0.0331677	-0.245324	NA	FALSE	FALSE	FALSE	FALSE	NA	0.106895	0.176441	0.11586	0.174265	NA	0.220455	0.20703	0.0364173	0.338171	NA	2541.4	2541.4	2541.4	2541.4	NA	2435.2	2435.2	2435.2	2435.2	NA	1723.8	834	617.333	577	NA	1818.6	946.2	614.5	425.667	NA
chr13:28461687:T:A	FALSE	FALSE	-0.190713	0.287072	-0.500955	0.063021	NA	0.34272	1.08285	0.455862	1.1426	NA	-0.345519	1.07043	-0.250615	1.22367	NA	0.547098	1.2933	0.825029	1.0798	NA	-0.345519	1.07043	-0.500955	1.22367	NA	FALSE	FALSE	FALSE	FALSE	NA	0	0	0	0	NA	-0.188372	0.901529	0.127408	0.596165	NA	FALSE	FALSE	FALSE	FALSE	NA	0.494624	1.50584	0.586794	1.11152	NA	0.0322631	0.0694103	0.0260106	0.0788785	NA	201.6	201.6	201.6	201.6	NA	84	84	84	84	NA	132.4	97.4	38.5	43.1667	NA	49.6	66.4	18.6667	32.3333	NA
chr13:28471145:TA:T	FALSE	FALSE	-0.0763195	0.721569	0.158981	0.915478	NA	0.174687	0.430504	0.182666	0.313636	NA	-0.147104	0.393437	0.034935	0.650642	NA	0.148084	0.320411	0.164758	0.224037	NA	-0.147104	0.721569	0.158981	0.915478	NA	FALSE	FALSE	FALSE	FALSE	NA	0	0	0	0	NA	-0.0741661	-0.234391	-0.256134	-0.462347	NA	FALSE	FALSE	FALSE	FALSE	NA	0.171233	0.483695	0.187701	0.27706	NA	0.0385859	0.0530695	0.329456	0.465128	NA	621.8	621.8	621.8	621.8	NA	939	939	939	939	NA	440.2	403.4	187.333	241	NA	629.6	451.2	259.333	284.167	NA
chr13:28476554:C:A	FALSE	FALSE	-0.341757	-0.331908	-0.175575	-0.725363	NA	0.118016	0.257899	0.0922822	0.21584	NA	-0.155078	-0.361416	-0.106465	-0.588666	NA	0.0961831	0.22684	0.125278	0.276366	NA	-0.341757	-0.361416	-0.175575	-0.725363	NA	FALSE	FALSE	FALSE	FALSE	NA	0	0	0	0	NA	0.195513	-0.0153796	0.0802176	0.171558	NA	FALSE	FALSE	FALSE	FALSE	NA	0.116398	0.291206	0.104459	0.204238	NA	0.325295	0.00396599	0.131866	0.148792	NA	3021.6	3021.6	3021.6	3021.6	NA	3234	3234	3234	3234	NA	1791.6	887.2	724.167	362.833	NA	2151	953.6	816.333	455.5	NA
chr13:28477058:T:C	FALSE	FALSE	0.0298913	0.143571	0.0677621	0.363135	NA	0.0895338	0.126534	0.0789407	0.132962	NA	0.143911	0.0181986	-0.127003	0.0428073	NA	0.0964652	0.152315	0.0850581	0.157636	NA	0.143911	0.143571	-0.127003	0.363135	NA	FALSE	FALSE	FALSE	FALSE	NA	0	0	0	0	NA	0.111702	-0.13662	-0.194249	-0.32576	NA	FALSE	FALSE	FALSE	FALSE	NA	0.11872	0.187604	0.108676	0.137945	NA	0.112571	0.107749	0.559544	0.788798	NA	1058	1058	1058	1058	NA	1052	1052	1052	1052	NA	1025.2	372.2	399.4	1101.8	NA	1088.2	349.2	347	868.8	NA
chr13:28480935:G:A	FALSE	FALSE	0.259797	0.169027	0.370087	0.130618	NA	0.116545	0.276649	0.116086	0.194302	NA	-0.0625769	0.257693	0.404713	0.0274513	NA	0.127597	0.291245	0.111962	0.207441	NA	0.259797	0.257693	0.404713	0.130618	NA	FALSE	FALSE	FALSE	FALSE	NA	0	0	0	0	NA	-0.322909	0.0828075	0.00851802	-0.133	NA	FALSE	FALSE	FALSE	FALSE	NA	0.138908	0.250273	0.121771	0.145549	NA	0.659349	0.0336683	0.00777077	0.168521	NA	1767.6	1767.6	1767.6	1767.6	NA	1470	1470	1470	1470	NA	1584.8	720	614.167	393.667	NA	1048.4	654	525.333	298.833	NA
chr13:28481130:CT:C	FALSE	FALSE	0.00803586	-1.1409	0.0691452	-0.308136	NA	0.235354	1.25866	0.567732	0.566927	NA	0.0656708	0.510505	0.298823	0.420446	NA	0.184764	0.370903	0.20533	0.353958	NA	0.0656708	-1.1409	0.298823	0.420446	NA	FALSE	FALSE	FALSE	FALSE	NA	0	0	0	0	NA	0.0746997	2.31604	0.0905165	1.01249	NA	FALSE	FALSE	FALSE	FALSE	NA	0.260497	0.732405	0.340388	0.300609	NA	0.0233054	1.47644	0.0335534	1.97248	NA	410	410	410	410	NA	571.8	571.8	571.8	571.8	NA	305.8	73.8	117.5	63.8333	NA	446.4	314.2	191.333	158	NA
chr13:28481210:G:A	FALSE	FALSE	-0.631986	-0.992876	-0.651629	-0.0498314	NA	0.274928	0.962228	0.383828	0.575132	NA	-0.168828	-0.270361	-0.0909614	-0.923638	NA	0.390592	0.961273	0.284671	1.2886	NA	-0.631986	-0.992876	-0.651629	-0.923638	NA	FALSE	FALSE	FALSE	FALSE	NA	0	0	0	0	NA	0.271056	0.199292	0.623437	-1.19843	NA	FALSE	FALSE	FALSE	FALSE	NA	0.38777	0.794013	0.460775	0.883338	NA	0.0717543	0.0235986	0.324335	0.316354	NA	392.2	392.2	392.2	392.2	NA	288.6	288.6	288.6	288.6	NA	190.2	77.4	67.1667	79	NA	193.2	80.2	73.3333	34.8333	NA
chr13:28482457:G:A	FALSE	FALSE	0.099439	-0.0784037	0.358106	-0.168225	NA	0.123299	0.221857	0.129829	0.212281	NA	0.281667	0.466044	0.236547	-0.149012	NA	0.123955	0.24649	0.117357	0.236668	NA	0.281667	0.466044	0.358106	-0.168225	NA	FALSE	FALSE	FALSE	FALSE	NA	0	0	0	0	NA	0.179919	0.505617	-0.061107	0.209053	NA	FALSE	FALSE	FALSE	FALSE	NA	0.160709	0.248687	0.146182	0.17544	NA	0.153098	0.532265	0.0572794	0.255094	NA	2339.8	2339.8	2339.8	2339.8	NA	1918	1918	1918	1918	NA	1861.4	843.2	813.667	397.333	NA	1726.8	1002.8	608.5	341.5	NA
chr13:28485954:C:T	FALSE	FALSE	0.334986	0.114014	-0.131458	0.519991	NA	0.0903036	0.0953798	0.116556	0.0690889	NA	0.200826	-0.0244002	-0.279756	0.281185	NA	0.0830622	0.106514	0.13093	0.0706984	NA	0.334986	0.114014	-0.279756	0.519991	NA	FALSE	FALSE	FALSE	FALSE	NA	0	0	0	8.80079	NA	-0.137061	-0.148406	-0.16182	-0.242889	NA	FALSE	FALSE	FALSE	FALSE	NA	0.111817	0.128422	0.145284	0.0956723	NA	0.165131	0.213986	0.217863	1.07062	NA	550	550	550	550	NA	653.8	653.8	653.8	653.8	NA	806	356	283.4	609.6	NA	868.4	390.8	305.4	620.2	NA
chr13:28487599:A:G	FALSE	FALSE	0.166483	0.105534	0.222956	-0.328897	NA	0.164281	0.309619	0.179512	0.280921	NA	-0.00872076	-0.188892	0.254294	-0.0852111	NA	0.154595	0.499767	0.19862	0.315657	NA	0.166483	-0.188892	0.254294	-0.328897	NA	FALSE	FALSE	FALSE	FALSE	NA	0	0	0	0	NA	-0.156446	-0.478117	-0.0653907	0.321936	NA	FALSE	FALSE	FALSE	FALSE	NA	0.162658	0.506091	0.173431	0.256518	NA	0.119126	0.133877	0.0500442	0.279153	NA	1172	1172	1172	1172	NA	921.4	921.4	921.4	921.4	NA	972	464.4	371	191.333	NA	680.4	316.8	297.667	168	NA
chr13:28488960:C:CA	FALSE	FALSE	-0.532606	-0.568658	-0.21474	-0.485169	NA	0.181558	0.483052	0.225469	0.336734	NA	0.0652905	0.494634	0.605458	0.219221	NA	0.158618	0.325059	0.168631	0.346538	NA	-0.532606	-0.568658	0.605458	-0.485169	NA	FALSE	FALSE	FALSE	FALSE	NA	0	0	0	0	NA	0.591385	1.08592	0.945012	0.750464	NA	FALSE	FALSE	FALSE	FALSE	NA	0.171904	0.362508	0.232241	0.305349	NA	1.71392	1.30064	3.03352	1.00149	NA	864.4	864.4	864.4	864.4	NA	1053.8	1053.8	1053.8	1053.8	NA	449.4	227.2	200.667	121.333	NA	822.6	569.6	428.833	229.167	NA
chr13:28489128:A:C	FALSE	FALSE	0.197025	-0.400533	0.0273695	-0.426517	NA	0.0855412	0.197203	0.137515	0.213683	NA	0.113994	-0.44059	-0.0947465	-0.513387	NA	0.088856	0.22562	0.0973941	0.204811	NA	0.197025	-0.44059	-0.0947465	-0.513387	NA	FALSE	FALSE	FALSE	FALSE	NA	0	0	0	0	NA	-0.0880593	-0.0617674	-0.16519	0.0385978	NA	FALSE	FALSE	FALSE	FALSE	NA	0.0867946	0.206532	0.210454	0.249318	NA	0.130827	0.0290873	0.136388	0.0176108	NA	3532	3532	3532	3532	NA	3390	3390	3390	3390	NA	3026.8	1010.6	972	498.667	NA	2731	928.6	857.833	478.333	NA
chr13:28490510:C:T	FALSE	FALSE	-0.127202	-0.397034	-0.49146	-0.524495	NA	0.124343	0.338894	0.161791	0.300731	NA	-0.0629087	0.0849357	-0.276303	-0.368524	NA	0.136529	0.30574	0.160313	0.246073	NA	-0.127202	-0.397034	-0.49146	-0.524495	NA	FALSE	FALSE	FALSE	FALSE	NA	0	0	0	0	NA	0.0577338	0.465029	0.165928	0.13056	NA	FALSE	FALSE	FALSE	FALSE	NA	0.137085	0.328411	0.130827	0.306828	NA	0.0374223	0.259006	0.290523	0.0581527	NA	1428.2	1428.2	1428.2	1428.2	NA	1567.8	1567.8	1567.8	1567.8	NA	971.2	413.4	274.833	193.167	NA	1121.8	609	350.833	248.167	NA
chr13:28490871:C:G	FALSE	FALSE	0.468449	0.0969114	0.263195	0.0428903	NA	0.106878	0.309522	0.132508	0.217616	NA	0.484491	0.456721	0.388176	-0.00587839	NA	0.0820424	0.189971	0.123532	0.208384	NA	0.484491	0.456721	0.388176	0.0428903	NA	FALSE	FALSE	FALSE	FALSE	NA	3.97974	0	0	0	NA	0.0226781	0.444256	0.158106	-0.0230498	NA	FALSE	FALSE	FALSE	FALSE	NA	0.0965025	0.230339	0.163846	0.203031	NA	0.0181832	0.478097	0.186768	0.0127636	NA	1645.2	1645.2	1645.2	1645.2	NA	2091.2	2091.2	2091.2	2091.2	NA	1692.6	644.4	534.167	331	NA	2170.6	1075.4	737	409.833	NA
chr13:28491198:G:A	FALSE	FALSE	-0.33251	-0.390701	0.0419557	-0.0562664	NA	0.250721	0.473469	0.194403	0.44685	NA	-0.360396	0.697294	0.466039	0.198871	NA	0.235209	0.361078	0.156279	0.365397	NA	-0.360396	0.697294	0.466039	0.198871	NA	FALSE	FALSE	FALSE	FALSE	NA	0	0	0	0	NA	-0.00925876	1.06853	0.548983	0.390915	NA	FALSE	FALSE	FALSE	FALSE	NA	0.232133	0.450146	0.222869	0.445959	NA	0.00244381	0.760419	1.01298	0.158771	NA	776.6	776.6	776.6	776.6	NA	718.6	718.6	718.6	718.6	NA	460.2	226.8	216	147.667	NA	423.8	423.4	268.833	168.833	NA
chr13:28491386:T:C	FALSE	FALSE	NA	0.0316726	0.308283	-0.29761	0.042911	NA	0.0830929	0.159603	0.107242	0.107009	NA	0.114159	0.15152	-0.573651	0.128809	NA	0.0791663	0.134783	0.136915	0.0940521	NA	0.114159	0.308283	-0.573651	0.128809	NA	FALSE	FALSE	FALSE	FALSE	NA	0	0	0	0	NA	0.0863712	-0.222175	-0.282732	0.0927552	NA	FALSE	FALSE	FALSE	FALSE	NA	0.134323	0.16098	0.142874	0.128901	NA	0.0900047	0.30084	0.600299	0.0857831	NA	1142	1003.8	1019.4	1142	NA	1129.8	1166.2	972	1129.8	NA	1071.2	600.333	590.6	993.6	NA	1111	629.667	459.4	1049.4
chr13:28491399:A:T	FALSE	FALSE	-0.0584214	-0.321287	-0.0232056	0.187705	NA	0.113343	0.202401	0.0938846	0.223336	NA	0.0608664	-0.280331	0.0939882	0.28275	NA	0.140218	0.27815	0.139801	0.192008	NA	0.0608664	-0.321287	0.0939882	0.28275	NA	FALSE	FALSE	FALSE	FALSE	NA	0	0	0	0	NA	0.10261	-0.0185306	0.072591	0.271648	NA	FALSE	FALSE	FALSE	FALSE	NA	0.134103	0.245963	0.138969	0.156771	NA	0.0817933	0.00637447	0.0772501	0.497955	NA	2743.6	2743.6	2743.6	2743.6	NA	2359.4	2359.4	2359.4	2359.4	NA	1949	829	730.5	628.667	NA	1840.4	721	677	561.667	NA
chr13:28492405:G:A	TRUE	FALSE	0.407888	2.53846	-0.200357	1.56762	NA	0.36007	0.406136	0.740417	0.551566	NA	0.558737	2.06047	-0.113968	0.923053	NA	0.357058	0.547773	1.23943	1.14982	NA	0.558737	2.53846	-0.200357	1.56762	NA	FALSE	TRUE	FALSE	FALSE	NA	0	4.91356	0	0	NA	0.0944524	-0.636613	1.16523	-0.758437	NA	FALSE	FALSE	FALSE	FALSE	NA	0.41752	0.594629	0.889546	0.927554	NA	0.0176412	0.162893	0.306794	0.144067	NA	126	126	126	126	NA	120.8	120.8	120.8	120.8	NA	126.4	282	29.8333	68.3333	NA	132.4	186	30.6667	45.1667	NA
chr13:28493013:G:T	TRUE	FALSE	2.0329	4.09284	0.907541	3.88364	NA	0.117317	0.196709	0.0845318	0.127342	NA	1.96922	4.25106	0.855768	3.7727	NA	0.143824	0.207181	0.103401	0.12135	NA	2.0329	4.25106	0.907541	3.88364	NA	TRUE	TRUE	FALSE	TRUE	NA	62.0671	90.9494	21.6878	207	NA	-0.0817025	0.147612	-0.0812428	-0.03507	NA	FALSE	FALSE	FALSE	FALSE	NA	0.0788603	0.0766304	0.122013	0.0841612	NA	0.13502	0.476904	0.106489	0.0568864	NA	2172.2	2172.2	2172.2	2172.2	NA	1887.8	1887.8	1887.8	1887.8	NA	6625.6	13773.2	1103.33	6247.67	NA	5510.4	13256.2	920.833	5156.5	NA
chr13:28493489:A:T	FALSE	FALSE	0.176069	0.774387	-0.0131683	0.298785	NA	0.629333	0.61083	0.260828	0.52041	NA	-0.246912	-0.9629	-0.082615	0.774077	NA	0.244712	1.13528	0.296209	0.472127	NA	-0.246912	-0.9629	-0.082615	0.774077	NA	FALSE	FALSE	FALSE	FALSE	NA	0	0	0	0	NA	-0.153586	-1.20977	-0.211658	0.234326	NA	FALSE	FALSE	FALSE	FALSE	NA	0.402721	1.10257	0.313282	0.484699	NA	0.032316	0.168879	0.109248	0.0681787	NA	360.2	360.2	360.2	360.2	NA	431.8	431.8	431.8	431.8	NA	303.2	208	96.1667	88.8333	NA	269.6	87.8	110.833	135	NA
chr13:28493857:T:G	FALSE	FALSE	-0.101146	0.311134	0.164812	0.491585	NA	0.162739	0.38607	0.195664	0.303146	NA	0.106286	0.40598	-0.270491	0.292815	NA	0.135622	0.338018	0.223018	0.323023	NA	0.106286	0.40598	-0.270491	0.491585	NA	FALSE	FALSE	FALSE	FALSE	NA	0	0	0	0	NA	0.210223	0.127035	-0.379889	-0.0536697	NA	FALSE	FALSE	FALSE	FALSE	NA	0.182959	0.386756	0.210586	0.284574	NA	0.159817	0.0330691	0.545321	0.0224588	NA	755.4	755.4	755.4	755.4	NA	838.2	838.2	838.2	838.2	NA	524	356	229.5	226	NA	671.4	414	188.5	219.333	NA
chr13:28494166:AG:A	FALSE	FALSE	-0.089505	-0.38727	0.423197	0.584599	NA	0.198988	0.552573	0.186237	0.344262	NA	-0.0137601	0.0865371	0.426544	0.35802	NA	0.199535	0.570614	0.246025	0.376491	NA	-0.089505	-0.38727	0.426544	0.584599	NA	FALSE	FALSE	FALSE	FALSE	NA	0	0	0	0	NA	0.08307	0.353979	-0.102394	-0.280337	NA	FALSE	FALSE	FALSE	FALSE	NA	0.228935	0.455855	0.227149	0.324951	NA	0.0302167	0.099442	0.0632714	0.155076	NA	562	562	562	562	NA	459	459	459	459	NA	394.6	166	202.5	178	NA	337	184.4	164.833	125	NA
chr13:28495193:G:T	TRUE	FALSE	0.376084	0.696473	0.0769235	2.02946	0.787063	0.120123	0.196124	0.12381	0.13588	0.115219	0.437122	1.06203	0.0381225	1.85328	0.480891	0.127966	0.198198	0.132463	0.142548	0.170301	0.437122	1.06203	0.0769235	2.02946	0.787063	FALSE	TRUE	FALSE	TRUE	FALSE	0	2.60207	0	45.2405	5.98996	0.0615788	0.366557	-0.0996509	-0.161386	-0.221829	FALSE	FALSE	FALSE	FALSE	FALSE	0.120728	0.217067	0.139799	0.119724	0.24995	0.0469146	0.365868	0.117535	0.312833	0.118203	1675.8	1675.8	1675.8	1675.8	883.2	1326.4	1326.4	1326.4	1326.4	224.8	1609.2	1017.8	479.333	1384.17	1287.4	1324.2	1038.2	366.833	975.333	266.2
chr13:28496119:T:C	FALSE	FALSE	0.166448	0.866977	0.626081	0.825489	NA	0.119023	0.251723	0.144067	0.202437	NA	0.321306	0.697715	0.515783	1.06534	NA	0.120566	0.232802	0.171236	0.242937	NA	0.321306	0.866977	0.626081	1.06534	NA	FALSE	FALSE	FALSE	FALSE	NA	0	0	0.383721	0.462175	NA	0.147705	-0.160388	-0.115428	0.145837	NA	FALSE	FALSE	FALSE	FALSE	NA	0.12316	0.153937	0.137162	0.19355	NA	0.173124	0.156029	0.151477	0.128066	NA	1100.6	1100.6	1100.6	1100.6	NA	1346.8	1346.8	1346.8	1346.8	NA	916	770	458	384.5	NA	1245.8	835.4	516	558.667	NA
chr13:28496419:G:C	TRUE	FALSE	0.230175	0.682126	0.457501	1.16448	NA	0.106343	0.199879	0.144321	0.169752	NA	0.235663	0.729236	0.259477	1.21179	NA	0.107842	0.241967	0.129387	0.142257	NA	0.235663	0.729236	0.457501	1.21179	NA	FALSE	FALSE	FALSE	TRUE	NA	0	0	0	12.3169	NA	0.00513202	0.00703189	-0.273984	0.0760929	NA	FALSE	FALSE	FALSE	FALSE	NA	0.114434	0.223012	0.145011	0.115352	NA	0.00290417	0.00211112	0.595422	0.106293	NA	1731.4	1731.4	1731.4	1731.4	NA	1583	1583	1583	1583	NA	1509.2	1048.6	639.333	787.333	NA	1382.6	957.6	513.5	742.5	NA
chr13:28497828:A:G	FALSE	FALSE	0.0151524	0.142207	-0.519729	-0.297091	NA	0.102023	0.21645	0.134226	0.298595	NA	-0.230025	-0.0403276	-0.33512	-0.00600622	NA	0.105723	0.255451	0.130582	0.201872	NA	-0.230025	0.142207	-0.519729	-0.297091	NA	FALSE	FALSE	FALSE	FALSE	NA	0	0	0	0	NA	-0.246229	-0.223796	0.18819	0.173156	NA	FALSE	FALSE	FALSE	FALSE	NA	0.1091	0.249143	0.118142	0.253751	NA	0.615363	0.123536	0.437342	0.111138	NA	1881.8	1881.8	1881.8	1881.8	NA	2314.6	2314.6	2314.6	2314.6	NA	1413.2	776.6	355	297.333	NA	1466.2	863	495.167	457	NA
chr13:28498265:C:G	TRUE	TRUE	0.402561	0.23254	0.496381	0.208455	NA	0.0941317	0.250398	0.103239	0.164836	NA	0.460836	1.17636	0.658165	0.795093	NA	0.107168	0.185829	0.145775	0.172499	NA	0.460836	1.17636	0.658165	0.795093	NA	FALSE	TRUE	FALSE	FALSE	NA	0.293858	5.13752	1.3431	0.919581	NA	0.0563095	0.974324	0.104361	0.503059	NA	FALSE	TRUE	FALSE	FALSE	NA	0.121452	0.265528	0.151078	0.154831	NA	0.0420466	2.08394	0.112906	1.82409	NA	1942.6	1942.6	1942.6	1942.6	NA	1680.2	1680.2	1680.2	1680.2	NA	1918.6	858.2	741.667	448	NA	1717	1442.8	720.667	592.667	NA
chr13:28499962:G:A	FALSE	FALSE	0.227111	0.0355664	0.515278	0.848265	NA	0.0796071	0.210069	0.0915376	0.163169	NA	0.0393275	-0.202396	0.395023	0.781708	NA	0.0846781	0.198535	0.0759476	0.145948	NA	0.227111	-0.202396	0.515278	0.848265	NA	FALSE	FALSE	FALSE	FALSE	NA	0	0	3.26814	2.59642	NA	-0.189133	-0.23676	-0.101781	0.0655375	NA	FALSE	FALSE	FALSE	FALSE	NA	0.0839695	0.243299	0.0942886	0.188888	NA	0.612933	0.138992	0.221639	0.0451116	NA	2965.4	2965.4	2965.4	2965.4	NA	3821.4	3821.4	3821.4	3821.4	NA	2583.6	1140.4	1148.5	1031.33	NA	2911.6	1266.6	1354.67	1309	NA
chr13:28500180:G:A	FALSE	FALSE	-0.00604661	-0.429543	0.244491	-1.702	NA	0.292724	1.1826	0.305658	1.76787	NA	-0.297561	0.790764	0.0305584	-1.16225	NA	0.335864	0.783671	0.337877	1.30906	NA	-0.297561	0.790764	0.244491	-1.702	NA	FALSE	FALSE	FALSE	FALSE	NA	0	0	0	0	NA	-0.279667	1.13955	0.0173276	1.33945	NA	FALSE	FALSE	FALSE	FALSE	NA	0.37549	1.13383	0.304991	0.886303	NA	0.0794315	0.145626	0.00602478	0.385116	NA	282.6	282.6	282.6	282.6	NA	200.6	200.6	200.6	200.6	NA	205.8	79	89.6667	20	NA	121.2	119.6	55	18.1667	NA
chr13:28501598:A:G	FALSE	FALSE	0.0432961	0.531364	0.307984	0.202735	NA	0.0687656	0.0746511	0.0754183	0.0599772	NA	0.154207	0.532656	0.398841	0.358831	NA	0.0807496	0.0690505	0.0777211	0.055505	NA	0.154207	0.532656	0.398841	0.358831	NA	FALSE	FALSE	FALSE	FALSE	NA	0	9.43202	2.06002	5.51207	NA	0.107267	0.00171179	0.0886499	0.156118	NA	FALSE	FALSE	FALSE	FALSE	NA	0.0801564	0.0809739	0.0836321	0.0686075	NA	0.196212	0.00112635	0.201644	0.85334	NA	1074	1074	1074	1074	NA	1064.2	1064.2	1064.2	1064.2	NA	1284.2	940.6	750.6	961.8	NA	1377.4	927.4	788.2	1059.2	NA
chr13:28502874:A:G	FALSE	FALSE	-0.201794	-0.350569	0.0249902	-0.154454	NA	0.150895	0.340651	0.162988	0.256731	NA	-0.1575	-0.261928	0.249407	0.284969	NA	0.150718	0.279878	0.138656	0.174012	NA	-0.201794	-0.350569	0.249407	0.284969	NA	FALSE	FALSE	FALSE	FALSE	NA	0	0	0	0	NA	0.0346755	0.103363	0.285394	0.367047	NA	FALSE	FALSE	FALSE	FALSE	NA	0.13502	0.234752	0.154102	0.151429	NA	0.0199983	0.0474951	0.574962	0.973889	NA	1196.6	1196.6	1196.6	1196.6	NA	1613.4	1613.4	1613.4	1613.4	NA	770.6	345.6	328.333	217.5	NA	1069	502.2	516.833	392.5	NA
chr13:28510712:T:C	FALSE	FALSE	0.105607	-0.117073	0.173634	-0.086469	NA	0.120014	0.332734	0.141253	0.265146	NA	-0.103942	-0.557758	-0.255585	-0.533464	NA	0.213489	0.561786	0.240716	0.359534	NA	0.105607	-0.557758	-0.255585	-0.533464	NA	FALSE	FALSE	FALSE	FALSE	NA	0	0	0	0	NA	-0.260414	-0.660352	-0.525465	-0.56281	NA	FALSE	FALSE	FALSE	FALSE	NA	0.219389	0.383756	0.239242	0.216768	NA	0.170142	0.380987	0.799983	1.12296	NA	1155.4	1155.4	1155.4	1155.4	NA	822.6	822.6	822.6	822.6	NA	923.4	404	352.167	223.333	NA	567.6	216.6	185	111.333	NA
chr13:28511154:C:T	FALSE	FALSE	-0.616199	-1.55012	1.96439	0.828075	NA	0.994604	2.9	0.487087	1.65469	NA	0.466906	-0.307646	1.70297	-0.151538	NA	0.513913	2.3377	0.386217	1.90981	NA	-0.616199	-1.55012	1.96439	0.828075	NA	FALSE	FALSE	FALSE	FALSE	NA	0	0	0.510401	0	NA	1.12097	2.23899	-0.199214	-1.71048	NA	FALSE	FALSE	FALSE	FALSE	NA	0.895027	1.6105	0.556418	1.49361	NA	0.186586	0.251638	0.0468166	0.240057	NA	43.8	43.8	43.8	43.8	NA	78.4	78.4	78.4	78.4	NA	21.4	6.2	46	14	NA	77	25.2	68	15.6667	NA
chr13:28512719:G:A	FALSE	FALSE	-0.302643	-1.65874	-0.616471	-0.635966	NA	0.45621	2.89074	0.563364	1.56781	NA	-0.0200241	0.327344	0.612986	-1.38059	NA	0.559807	2.26486	0.840027	2.52052	NA	-0.302643	-1.65874	-0.616471	-1.38059	NA	FALSE	FALSE	FALSE	FALSE	NA	0	0	0	0	NA	0.351779	2.4532	-0.0982207	-0.733806	NA	FALSE	FALSE	FALSE	FALSE	NA	0.572289	1.13017	0.802857	0.758467	NA	0.0600494	0.614812	0.0138198	0.18492	NA	127.6	127.6	127.6	127.6	NA	56.4	56.4	56.4	56.4	NA	75	15.6	22.5	19	NA	41.4	27.6	23.3333	4.5	NA
chr13:28513780:C:A	FALSE	FALSE	0.132731	-0.00874975	-0.344006	0.171361	NA	0.109859	0.237999	0.128989	0.234961	NA	0.169007	-0.0148828	-0.245739	0.0181865	NA	0.107751	0.247356	0.124467	0.251186	NA	0.169007	-0.0148828	-0.344006	0.171361	NA	FALSE	FALSE	FALSE	FALSE	NA	0	0	0	0	NA	0.036769	-0.0109829	0.129082	-0.0778818	NA	FALSE	FALSE	FALSE	FALSE	NA	0.119988	0.230314	0.117562	0.238604	NA	0.024774	0.00359623	0.227823	0.0417248	NA	2074.4	2074.4	2074.4	2074.4	NA	2029.2	2029.2	2029.2	2029.2	NA	1686.8	757.2	442.167	468.5	NA	1684	758.6	462.333	406	NA
chr13:28514505:T:A	TRUE	FALSE	0.287892	1.82189	1.0036	1.34057	NA	0.1335	0.206957	0.162223	0.197056	NA	0.245345	1.71722	0.849202	1.91245	NA	0.145101	0.25573	0.129671	0.198159	NA	0.287892	1.82189	1.0036	1.91245	NA	FALSE	TRUE	TRUE	TRUE	NA	0	13.4024	5.76288	16.8392	NA	-0.0504804	-0.160533	-0.129874	0.327676	NA	FALSE	FALSE	FALSE	FALSE	NA	0.164464	0.299415	0.207688	0.190673	NA	0.024774	0.0597139	0.0976782	0.490553	NA	911.2	911.2	911.2	911.2	NA	974	974	974	974	NA	825.6	1225.4	490.5	473.333	NA	859.8	1238.2	474.5	740.667	NA
chr13:28514987:A:C	TRUE	TRUE	1.11264	2.69044	1.84085	2.89118	NA	0.135481	0.164641	0.0927914	0.149603	NA	0.766195	2.38605	1.32291	2.11785	NA	0.121422	0.205158	0.154621	0.193841	NA	1.11264	2.69044	1.84085	2.89118	NA	TRUE	TRUE	TRUE	TRUE	NA	11.1906	54.8253	82.3848	78.0116	NA	-0.329624	-0.326823	-0.582764	-0.671305	NA	FALSE	FALSE	TRUE	TRUE	NA	0.170384	0.270035	0.167458	0.163165	NA	0.436614	0.196852	2.14857	3.08408	NA	821.8	821.8	821.8	821.8	NA	756.8	756.8	756.8	756.8	NA	1312	2028.4	793.667	1250.5	NA	956.4	1463.4	510.5	668.5	NA
chr13:28519310:G:A	FALSE	FALSE	-0.0384615	-0.234229	-0.0186657	0.322436	NA	0.117004	0.312602	0.119435	0.223795	NA	-0.178372	0.134805	-0.0493628	0.00575405	NA	0.130833	0.265572	0.144891	0.2645	NA	-0.178372	-0.234229	-0.0493628	0.322436	NA	FALSE	FALSE	FALSE	FALSE	NA	0	0	0	0	NA	-0.140173	0.41864	-0.0624743	-0.422281	NA	FALSE	FALSE	FALSE	FALSE	NA	0.129094	0.341025	0.124462	0.336159	NA	0.144329	0.200733	0.0726721	0.27933	NA	1898.4	1898.4	1898.4	1898.4	NA	1612	1612	1612	1612	NA	1365.8	614.8	505	465.167	NA	1055.4	654	417.667	329.333	NA
chr13:28526267:G:C	FALSE	FALSE	-0.0313124	0.159126	0.0154583	0.667891	NA	0.162552	0.271219	0.140572	0.211769	NA	-0.0692524	-0.0260849	0.121043	0.853552	NA	0.137021	0.396793	0.134044	0.219434	NA	-0.0692524	0.159126	0.121043	0.853552	NA	FALSE	FALSE	FALSE	FALSE	NA	0	0	0	0	NA	-0.00743818	-0.299524	0.0824748	0.383212	NA	FALSE	FALSE	FALSE	FALSE	NA	0.175189	0.327015	0.167355	0.221187	NA	0.00270711	0.126743	0.0707293	0.497955	NA	1307.6	1307.6	1307.6	1307.6	NA	1061.4	1061.4	1061.4	1061.4	NA	955.4	548	356.667	409.5	NA	756.4	377.4	312.167	389.667	NA
chr13:28528547:C:A	TRUE	FALSE	2.30114	4.08981	3.37088	3.51967	NA	0.437736	1.47756	0.327959	0.54145	NA	1.95115	3.39031	3.31824	3.8882	NA	0.197372	0.334541	0.160101	0.198124	NA	2.30114	4.08981	3.37088	3.8882	NA	TRUE	TRUE	TRUE	TRUE	NA	17.8443	18.9357	90.2203	80.5508	NA	-0.282861	-0.295062	0.140106	0.166369	NA	FALSE	FALSE	FALSE	FALSE	NA	0.491166	1.13608	0.397457	0.446285	NA	0.0551794	0.0246746	0.0461214	0.0495364	NA	30.4	30.4	30.4	30.4	NA	128.2	128.2	128.2	128.2	NA	108.8	186.4	83.6667	71	NA	368.6	487.6	342.5	377.167	NA
chr13:28530018:A:C	TRUE	FALSE	0.0174488	1.80393	0.770154	0.575369	NA	0.148331	0.172607	0.126474	0.279794	NA	0.0233639	2.04081	0.435976	0.0313415	NA	0.166248	0.19309	0.125491	0.312778	NA	0.0233639	2.04081	0.770154	0.575369	NA	FALSE	TRUE	FALSE	FALSE	NA	0	20.9092	4.47177	0	NA	-0.00256729	0.221909	-0.30633	-0.511008	NA	FALSE	FALSE	FALSE	FALSE	NA	0.188378	0.245334	0.151194	0.422733	NA	0.000735148	0.124438	0.683507	0.261727	NA	1358.8	1358.8	1358.8	1358.8	NA	1165.2	1165.2	1165.2	1165.2	NA	1009.8	1783.2	625.5	426	NA	879.2	1808.8	423.167	230	NA
chr13:28531818:G:A	TRUE	TRUE	1.08631	2.87269	2.92575	2.45978	NA	0.136933	0.117033	0.099756	0.121133	NA	0.964749	2.53519	2.62174	2.25113	NA	0.120181	0.139135	0.08411	0.10064	NA	1.08631	2.87269	2.92575	2.45978	NA	TRUE	TRUE	TRUE	TRUE	NA	10.5283	127.847	208.097	105.621	NA	-0.112048	-0.352623	-0.257012	-0.210574	NA	FALSE	FALSE	TRUE	FALSE	NA	0.107048	0.140843	0.0772435	0.112017	NA	0.136869	0.856476	1.94671	0.583032	NA	1641.4	1641.4	1641.4	1641.4	NA	2714.8	2714.8	2714.8	2714.8	NA	2575.6	4491	3364.67	1856.67	NA	3949.8	5950.4	4523.67	2595.67	NA
chr13:28533738:A:G	FALSE	FALSE	0.373994	0.341144	0.618439	0.250166	NA	0.138915	0.30455	0.137031	0.309172	NA	0.628854	0.194157	0.618317	0.946783	NA	0.133906	0.300459	0.161374	0.205555	NA	0.628854	0.341144	0.618439	0.946783	NA	FALSE	FALSE	FALSE	FALSE	NA	1.10283	0	0.720708	0.912744	NA	0.254096	-0.123981	-0.0220521	1.00381	NA	FALSE	FALSE	FALSE	FALSE	NA	0.161073	0.325577	0.185328	0.302682	NA	0.287096	0.0389658	0.0134533	1.90837	NA	1165.2	1165.2	1165.2	1165.2	NA	1048.2	1048.2	1048.2	1048.2	NA	1113.6	542.6	483.833	288.833	NA	1208.8	453.6	437	394.5	NA
chr13:28534376:A:G	FALSE	FALSE	0.0364049	0.230977	0.0478232	0.212593	NA	0.199761	0.384228	0.214039	0.365916	NA	0.0791658	0.848529	0.231591	0.760117	NA	0.152782	0.323058	0.22302	0.332097	NA	0.0791658	0.848529	0.231591	0.760117	NA	FALSE	FALSE	FALSE	FALSE	NA	0	0	0	0	NA	0.0716007	0.591973	0.0171581	0.251162	NA	FALSE	FALSE	FALSE	FALSE	NA	0.216521	0.404641	0.202581	0.229678	NA	0.0269928	0.275861	0.00946688	0.22244	NA	661.2	661.2	661.2	661.2	NA	737	737	737	737	NA	499.6	299.6	185.333	163	NA	578.8	487.6	235.167	263.167	NA
chr13:28534665:G:T	TRUE	FALSE	NA	1.36785	1.30545	1.04923	0.964129	NA	0.107695	0.170096	0.278042	0.13633	NA	1.27851	1.1566	0.770091	1.10965	NA	0.154067	0.214028	0.28761	0.146779	NA	1.36785	1.30545	1.04923	1.10965	NA	TRUE	TRUE	FALSE	TRUE	NA	31.1411	8.39147	0	8.30087	NA	-0.0971682	-0.0761138	-0.235209	0.153761	NA	FALSE	FALSE	FALSE	FALSE	NA	0.205231	0.253954	0.296249	0.197223	NA	0.0631029	0.0345426	0.128801	0.101072	NA	413.2	531.6	413.2	413.2	NA	329.6	399.8	329.6	329.6	NA	664.4	651.333	423.6	616.6	NA	493.8	429.333	279.2	535.4
chr13:28534679:C:G	FALSE	FALSE	0.14164	-0.0370179	0.108125	0.618091	NA	0.140634	0.296442	0.172048	0.231818	NA	0.0780987	-0.162939	0.0029355	0.444943	NA	0.131323	0.347901	0.198945	0.223041	NA	0.14164	-0.162939	0.108125	0.618091	NA	FALSE	FALSE	FALSE	FALSE	NA	0	0	0	0	NA	-0.0605938	-0.187926	0.0609443	-0.193773	NA	FALSE	FALSE	FALSE	FALSE	NA	0.129694	0.272808	0.213497	0.241112	NA	0.0420589	0.0846556	0.0363324	0.14059	NA	1106	1106	1106	1106	NA	1263.8	1263.8	1263.8	1263.8	NA	913	402.8	322.5	354.5	NA	988.2	416.2	342.5	340.667	NA
chr13:28534916:C:G	FALSE	FALSE	-0.025671	-0.232574	0.163199	0.519343	NA	0.117084	0.280085	0.122281	0.184459	NA	-0.155922	-0.0335874	0.0321249	0.322823	NA	0.0972474	0.240661	0.0982569	0.149362	NA	-0.155922	-0.232574	0.163199	0.519343	NA	FALSE	FALSE	FALSE	FALSE	NA	0	0	0	0	NA	-0.128609	0.19544	-0.149308	-0.145987	NA	FALSE	FALSE	FALSE	FALSE	NA	0.11929	0.313125	0.138614	0.195022	NA	0.14291	0.0738841	0.220848	0.127	NA	2205.6	2205.6	2205.6	2205.6	NA	3539.6	3539.6	3539.6	3539.6	NA	1606.4	721.2	667	603.667	NA	2348.2	1267.2	980.333	886.667	NA
chr13:28539186:G:A	FALSE	FALSE	0.00139789	0.0999527	0.113995	-0.0373323	NA	0.110342	0.216275	0.144409	0.212105	NA	-0.00606878	0.272746	0.283559	-0.368398	NA	0.110287	0.188503	0.107311	0.297674	NA	-0.00606878	0.272746	0.283559	-0.368398	NA	FALSE	FALSE	FALSE	FALSE	NA	0	0	0	0	NA	-0.00681004	0.186662	0.180773	-0.261593	NA	FALSE	FALSE	FALSE	FALSE	NA	0.10709	0.179366	0.109338	0.496039	NA	0.00410799	0.15583	0.465826	0.0770191	NA	2471.2	2471.2	2471.2	2471.2	NA	2486.8	2486.8	2486.8	2486.8	NA	1827.6	1010.8	717.667	471.5	NA	1851.4	1142.6	816.333	411.667	NA
chr13:28551357:C:G	FALSE	FALSE	NA	0.272001	0.440244	0.512461	-0.105307	NA	0.141727	0.139699	0.146461	0.110967	NA	-0.058044	0.2544	0.25811	-0.0445626	NA	0.103441	0.177966	0.191863	0.103539	NA	0.272001	0.440244	0.512461	-0.105307	NA	FALSE	FALSE	FALSE	FALSE	NA	0	0	0	0	NA	-0.301917	-0.249846	-0.269927	0.0627217	NA	FALSE	FALSE	FALSE	FALSE	NA	0.145615	0.172196	0.173849	0.123858	NA	0.671764	0.328628	0.38168	0.0557719	NA	1222.8	1406.8	1222.8	1222.8	NA	1031.8	1157.2	1031.8	1031.8	NA	911.2	929.5	840.2	906.4	NA	617.4	670.667	593.8	776
chr13:28562605:T:G	FALSE	FALSE	NA	0.737448	-0.143126	0.579894	0.276759	NA	0.0669631	0.177795	0.0958213	0.0905434	NA	0.716845	-0.272781	0.687599	0.124239	NA	0.0680336	0.495382	0.11616	0.114533	NA	0.737448	-0.272781	0.687599	0.276759	NA	FALSE	FALSE	FALSE	FALSE	NA	22.3951	0	3.75985	0	NA	-0.0144757	-0.209973	0.10232	-0.151578	NA	FALSE	FALSE	FALSE	FALSE	NA	0.128368	0.472256	0.161598	0.144219	NA	0.0112209	0.0563112	0.0905136	0.155704	NA	957.2	957.2	873	957.2	NA	690.6	731.2	578	690.6	NA	1461.8	418.333	932.2	981.2	NA	1035.8	298.167	669.6	637
chr13:28562901:G:A	TRUE	FALSE	NA	0.842939	1.13858	0.8925	0.355299	NA	0.0630821	0.153554	0.123865	0.104844	NA	0.691868	1.00846	0.667649	0.150157	NA	0.0629799	0.127185	0.109484	0.0909318	NA	0.842939	1.13858	0.8925	0.355299	NA	FALSE	TRUE	FALSE	FALSE	NA	34.9155	9.26686	7.15348	0	NA	-0.150453	-0.0836882	-0.201611	-0.199547	NA	FALSE	FALSE	FALSE	FALSE	NA	0.0926268	0.180099	0.149507	0.122398	NA	0.398778	0.0596874	0.292213	0.340693	NA	820	753.4	669.8	820	NA	958.4	784	734	958.4	NA	1347.2	813	910.4	894.8	NA	1421.4	773.5	846.8	904.6
chr13:28562942:T:C	FALSE	FALSE	NA	-0.113648	0.0551349	-0.708068	-0.363151	NA	0.104748	0.253119	0.165551	0.15149	NA	-0.312864	-0.142708	-0.460929	-0.165775	NA	0.133922	0.249446	0.274649	0.179179	NA	-0.312864	-0.142708	-0.708068	-0.363151	NA	FALSE	FALSE	FALSE	FALSE	NA	0	0	0	0	NA	-0.196939	0.0796872	0.156525	0.198538	NA	FALSE	FALSE	FALSE	FALSE	NA	0.217332	0.241239	0.277007	0.260423	NA	0.148012	0.0388009	0.0776425	0.0940496	NA	597	606.8	552.2	597	NA	384.4	421.8	366	384.4	NA	508.4	304.167	244	392.2	NA	281	189.5	185.4	289.4
chr13:28564377:A:T	FALSE	FALSE	NA	-0.0214099	-1.4469	-1.35027	0.0732139	NA	0.242198	1.11244	0.585322	0.378379	NA	-0.358448	-0.246283	-0.117971	-0.263412	NA	0.149457	0.433964	0.247673	0.200532	NA	-0.358448	-1.4469	-1.35027	-0.263412	NA	FALSE	FALSE	FALSE	FALSE	NA	0	0	0	0	NA	-0.422011	1.28114	1.27704	-0.357401	NA	FALSE	FALSE	FALSE	FALSE	NA	0.376821	0.679983	0.445493	0.436115	NA	0.208974	0.535792	1.31952	0.104862	NA	85.6	116	108.8	85.6	NA	250.4	187.2	233.2	250.4	NA	78.2	20.5	30.6	76.6	NA	179.4	77.5	158.6	176
chr13:28564626:G:A	FALSE	FALSE	NA	0.771557	-0.189312	0.562817	-0.303977	NA	0.139484	0.675992	0.330263	0.28116	NA	0.513588	0.651972	0.916182	-0.604552	NA	0.158715	0.476532	0.254572	0.36804	NA	0.771557	0.651972	0.916182	-0.604552	NA	FALSE	FALSE	FALSE	FALSE	NA	2.41411	0	0	0	NA	-0.251057	0.341429	0.484991	-0.361735	NA	FALSE	FALSE	FALSE	FALSE	NA	0.427839	0.523333	0.498893	0.546512	NA	0.0800145	0.0939416	0.170484	0.0761785	NA	124.4	86.2	107.2	124.4	NA	124.2	101.4	106.6	124.2	NA	193	36.5	117.4	85.4	NA	160.4	74.5	146.2	67.6
chr13:28567172:A:C	FALSE	FALSE	NA	0.387584	-0.097157	0.582101	0.361209	NA	0.0647261	0.274067	0.102968	0.112727	NA	0.17807	-0.243816	0.872192	0.247518	NA	0.11395	0.537305	0.161693	0.171654	NA	0.387584	-0.243816	0.872192	0.361209	NA	FALSE	FALSE	FALSE	FALSE	NA	3.58875	0	2.71862	0	NA	-0.206917	-0.545807	0.322789	-0.114702	NA	FALSE	FALSE	FALSE	FALSE	NA	0.142565	0.345672	0.216277	0.173281	NA	0.324418	0.38258	0.349409	0.0761785	NA	966.4	507.6	861.4	966.4	NA	353	179.6	203.2	353	NA	1155	235	937.4	1048.4	NA	365.4	73.5	264	352.4
chr13:28585589:G:C	TRUE	FALSE	1.81541	2.07813	0.566299	3.77074	NA	0.102225	0.116223	0.0883227	0.162243	NA	1.90928	2.03759	0.933241	3.64901	NA	0.214509	0.156899	0.127642	0.18754	NA	1.90928	2.07813	0.933241	3.77074	NA	TRUE	TRUE	FALSE	TRUE	NA	65.3554	66.2984	8.10003	114.28	NA	0.0761145	-0.0556222	0.350243	-0.136997	NA	FALSE	FALSE	FALSE	FALSE	NA	0.11381	0.151211	0.157777	0.143985	NA	0.0671215	0.0361745	0.837032	0.125654	NA	715.2	715.2	715.2	715.2	NA	477.4	477.4	477.4	477.4	NA	3213.2	2030.8	597.2	9361.2	NA	2273.2	1275.2	514.8	5659.6	NA
chr13:28593295:C:G	FALSE	FALSE	0.190902	0.561225	0.423106	-0.348569	NA	0.167786	0.342146	0.123984	0.552842	NA	0.294795	0.593694	0.0210867	-0.685775	NA	0.14839	0.285767	0.133171	0.953072	NA	0.294795	0.593694	0.423106	-0.685775	NA	FALSE	FALSE	FALSE	FALSE	NA	0	0	0	0	NA	0.113098	0.127454	-0.400536	-0.83804	NA	FALSE	FALSE	FALSE	FALSE	NA	0.175994	0.220816	0.157939	0.907871	NA	0.0635682	0.0639325	1.11526	0.120892	NA	352.2	352.2	352.2	352.2	NA	354.8	354.8	354.8	354.8	NA	523.4	312.8	271.6	267.2	NA	567.6	337	206.4	241	NA
chr13:28597187:C:T	TRUE	TRUE	NA	1.73045	1.95623	1.15841	0.721263	NA	0.0749313	0.15841	0.121763	0.105023	NA	1.68606	0.601792	0.569824	0.17203	NA	0.128876	0.204658	0.105805	0.093411	NA	1.73045	1.95623	1.15841	0.721263	NA	TRUE	TRUE	TRUE	FALSE	NA	112.188	28.9186	15.6508	6.10125	NA	-0.0548322	-1.53405	-0.607595	-0.557053	NA	FALSE	TRUE	TRUE	FALSE	NA	0.118059	0.226928	0.182046	0.150671	NA	0.0583967	9.04429	1.86391	2.14393	NA	467.6	438.4	397.8	467.6	NA	959.8	819.4	746.8	959.8	NA	1420	825.833	652.6	652.4	NA	2817	596.667	800.2	913.8
chr13:28597359:C:T	FALSE	FALSE	NA	-0.1412	-0.37515	-0.331686	-0.113956	NA	0.0756518	0.241478	0.12966	0.121124	NA	0.0353695	-0.30625	-0.148161	-0.0270903	NA	0.0756941	0.227597	0.117464	0.116125	NA	-0.1412	-0.37515	-0.331686	-0.113956	NA	FALSE	FALSE	FALSE	FALSE	NA	0	0	0	0	NA	0.187758	-0.0128794	0.195865	0.106355	NA	FALSE	FALSE	FALSE	FALSE	NA	0.124627	0.311794	0.153879	0.16882	NA	0.346905	0.00362923	0.26462	0.0714165	NA	1317.4	980.6	962	1317.4	NA	870.4	819.6	780.2	870.4	NA	1090.6	367.167	543.4	1041.6	NA	814.6	323	504.8	718.2
chr13:28598178:A:G	FALSE	FALSE	NA	0.36539	0.795872	0.482985	0.691838	NA	0.0896644	0.187729	0.1801	0.0979895	NA	0.790727	0.446943	0.378734	0.979385	NA	0.0814502	0.243146	0.142299	0.105044	NA	0.790727	0.795872	0.482985	0.979385	NA	FALSE	FALSE	FALSE	FALSE	NA	16.471	0	0	14.8649	NA	0.437447	-0.360946	-0.0815206	0.294378	NA	FALSE	FALSE	FALSE	FALSE	NA	0.157331	0.221476	0.179528	0.177919	NA	1.20665	0.405807	0.0582517	0.351405	NA	668.6	429.6	440.8	668.6	NA	547.2	476.8	558.6	547.2	NA	784.8	362.167	447.4	923	NA	866.2	321.167	522.4	919.8
chr13:28598825:T:C	FALSE	FALSE	NA	0.149454	0.256964	0.0875574	0.110989	NA	0.0625315	0.195384	0.0867208	0.0844567	NA	0.170815	0.334391	0.221438	0.283082	NA	0.072781	0.22882	0.129444	0.100176	NA	0.170815	0.334391	0.221438	0.283082	NA	FALSE	FALSE	FALSE	FALSE	NA	0	0	0	0	NA	0.0249675	0.0171697	0.122836	0.174911	NA	FALSE	FALSE	FALSE	FALSE	NA	0.120836	0.246361	0.136946	0.137762	NA	0.0222638	0.00638746	0.150417	0.212999	NA	1734.4	785.2	1509.6	1734.4	NA	989	525.4	883.4	989	NA	1754.8	461	1140	1580	NA	1015	316.833	732	1020
chr13:28601621:C:T	TRUE	TRUE	NA	0.83431	1.62439	2.02659	1.40445	NA	0.069522	0.1298	0.0901421	0.0745277	NA	0.159357	0.436021	-0.242754	0.42083	NA	0.0980189	0.214553	0.154727	0.101353	NA	0.83431	1.62439	2.02659	1.40445	NA	FALSE	TRUE	TRUE	TRUE	NA	27.3687	29.8175	106.123	73.4042	NA	-0.680703	-1.23374	-2.27311	-0.983878	NA	FALSE	TRUE	TRUE	TRUE	NA	0.135546	0.179642	0.150271	0.120399	NA	4.65691	9.35789	48.3955	13.2384	NA	1115.8	887.6	893.6	1115.8	NA	698.4	536.8	532.6	698.4	NA	1814	1337.67	2624.6	2495.2	NA	708	348.5	318.8	793
chr13:28601651:T:C	FALSE	FALSE	NA	-0.225748	-0.122623	-0.276488	-0.0214445	NA	0.0626446	0.137735	0.0997292	0.107284	NA	-0.310794	0.129883	-0.232642	-0.207649	NA	0.0627829	0.165473	0.116217	0.101129	NA	-0.310794	0.129883	-0.276488	-0.207649	NA	FALSE	FALSE	FALSE	FALSE	NA	1.04601	0	0	0	NA	-0.0776075	0.1303	0.0397224	-0.17281	NA	FALSE	FALSE	FALSE	FALSE	NA	0.11407	0.153331	0.136465	0.154432	NA	0.0970808	0.137326	0.0339821	0.172675	NA	1480.2	1425.6	1178	1480.2	NA	1505.6	1337.4	1080.4	1505.6	NA	1153.4	640.167	694	1237.2	NA	1113.6	714.833	662.6	1104.2
chr13:28601994:G:A	FALSE	FALSE	NA	0.377058	0.0508702	0.38376	0.11583	NA	0.053965	0.111848	0.111144	0.0988378	NA	0.193537	0.114904	-0.471639	-0.160052	NA	0.0817915	0.136276	0.105998	0.121552	NA	0.377058	0.114904	-0.471639	-0.160052	NA	FALSE	FALSE	FALSE	FALSE	NA	6.46766	0	0	0	NA	-0.18616	0.111482	-0.838071	-0.277743	NA	FALSE	FALSE	FALSE	FALSE	NA	0.117283	0.132021	0.137654	0.155181	NA	0.382217	0.135934	7.22552	0.411242	NA	1467	1585	1219.4	1467	NA	1228.6	1207.8	1167.8	1228.6	NA	1740.2	798.833	1131.4	1357.8	NA	1277.2	644.333	602.4	919
chr13:28602256:C:T	TRUE	FALSE	NA	1.0898	1.36277	-0.690994	1.82587	NA	0.0662896	0.125881	0.149052	0.0744947	NA	1.17986	1.5747	0.461619	1.8474	NA	0.062463	0.104578	0.0990441	0.0674946	NA	1.17986	1.5747	-0.690994	1.8474	NA	TRUE	TRUE	FALSE	TRUE	NA	73.7677	45.1225	0.417424	159.133	NA	0.0679228	0.198789	1.16481	-2.14383e-05	NA	FALSE	FALSE	FALSE	FALSE	NA	0.108127	0.0902644	0.15023	0.112755	NA	0.0872068	0.735037	12.138	0	NA	1359.4	1301	1282	1359.4	NA	2398.2	2177.6	1928	2398.2	NA	2656.4	1652.5	582.6	4138.2	NA	4953	3183.83	1920.4	7312.2
chr13:28602292:T:C	TRUE	TRUE	NA	0.490736	0.697271	-0.344107	0.346844	NA	0.0560867	0.115988	0.0826546	0.0659061	NA	0.710652	1.10155	-0.301816	0.399883	NA	0.0533772	0.127127	0.0847258	0.0881188	NA	0.710652	1.10155	-0.344107	0.399883	NA	FALSE	TRUE	FALSE	FALSE	NA	34.6313	11.9558	0	1.76366	NA	0.219199	0.436986	0.0426445	0.0445637	NA	FALSE	TRUE	FALSE	FALSE	NA	0.0924654	0.112246	0.0987872	0.110048	NA	0.852993	2.64453	0.0548237	0.0392666	NA	3054.4	2852.2	2648.8	3054.4	NA	2250.6	2092.6	2106.2	2250.6	NA	3917.6	2280.5	1480.4	3298	NA	3360.2	2210.17	1229.6	2529
chr13:28602604:T:C	FALSE	FALSE	NA	0.284511	0.316999	0.27071	0.606074	NA	0.0665098	0.144625	0.111369	0.0885653	NA	0.153811	0.0462629	-0.156594	0.48092	NA	0.0817362	0.199915	0.155835	0.0965182	NA	0.284511	0.316999	0.27071	0.606074	NA	FALSE	FALSE	FALSE	FALSE	NA	0	0	0	6.02698	NA	-0.134929	-0.248235	-0.43701	-0.126448	NA	FALSE	FALSE	FALSE	FALSE	NA	0.13321	0.200493	0.187922	0.131445	NA	0.177109	0.2496	0.836157	0.134448	NA	923.4	823.8	762.8	923.4	NA	739	689.4	654.4	739	NA	1031.8	497	662.4	1204.6	NA	752.2	347	424.8	878
chr13:28603072:T:C	FALSE	FALSE	NA	-0.102764	-0.152538	-0.201296	-0.0209082	NA	0.0805461	0.185367	0.138643	0.150138	NA	-0.233267	-0.00796931	-0.436073	-0.10086	NA	0.0862033	0.199514	0.170098	0.13341	NA	-0.233267	-0.152538	-0.436073	-0.10086	NA	FALSE	FALSE	FALSE	FALSE	NA	0	0	0	0	NA	-0.129107	0.155745	-0.233545	-0.0649465	NA	FALSE	FALSE	FALSE	FALSE	NA	0.148753	0.201841	0.154173	0.215379	NA	0.138899	0.118914	0.358704	0.0278615	NA	863	885.4	702.8	863	NA	869.4	738.6	614	869.4	NA	733.8	386	439.6	723.4	NA	670.4	352.5	324.4	685.4
chr13:28603107:T:TG	FALSE	FALSE	NA	0.539137	0.877203	0.22368	0.822463	NA	0.101029	0.209657	0.136004	0.121496	NA	0.325679	0.392306	0.0284882	0.480051	NA	0.0654685	0.17913	0.151931	0.0902899	NA	0.539137	0.877203	0.22368	0.822463	NA	FALSE	FALSE	FALSE	FALSE	NA	1.93914	0	0	5.80432	NA	-0.190456	-0.687247	-0.207172	-0.320046	NA	FALSE	FALSE	FALSE	FALSE	NA	0.143545	0.261099	0.197425	0.157937	NA	0.277036	1.07706	0.192057	0.530453	NA	584.4	496.2	547.6	584.4	NA	884.8	785	704.8	884.8	NA	769.8	454.5	454.8	878.6	NA	1009.2	501	520.8	1036
chr13:28603277:C:T	FALSE	FALSE	NA	-0.412154	-0.25538	-0.701701	-0.753429	NA	0.0944534	0.188121	0.200573	0.139651	NA	-0.210124	-0.169905	-0.426314	-0.410061	NA	0.0923273	0.176805	0.1408	0.159269	NA	-0.412154	-0.25538	-0.701701	-0.753429	NA	FALSE	FALSE	FALSE	FALSE	NA	0	0	0	2.08024	NA	0.206222	0.124038	0.308816	0.329982	NA	FALSE	FALSE	FALSE	FALSE	NA	0.151083	0.193537	0.183526	0.181703	NA	0.291184	0.0918628	0.438162	0.423005	NA	871.8	799.8	694.4	871.8	NA	880.6	869.6	748.6	880.6	NA	596.4	326.667	313.2	438.4	NA	700.8	372	401.8	573.4
chr13:28603395:G:C	FALSE	FALSE	NA	-0.314293	-0.507421	-0.440093	-0.258971	NA	0.138896	0.44532	0.358568	0.216071	NA	-0.142224	-0.362483	-0.158447	0.0178509	NA	0.141736	1.17448	0.319107	0.243001	NA	-0.314293	-0.507421	-0.440093	-0.258971	NA	FALSE	FALSE	FALSE	FALSE	NA	0	0	0	0	NA	0.163848	0.342625	0.463056	0.235077	NA	FALSE	FALSE	FALSE	FALSE	NA	0.225756	0.509906	0.485287	0.273286	NA	0.106109	0.0979403	0.165478	0.112923	NA	254.4	242.4	189.8	254.4	NA	251.2	284.8	183.2	251.2	NA	186.8	85	98.8	181.4	NA	207.8	108.667	118	220.6
chr13:28603456:G:A	FALSE	FALSE	NA	0.240682	-0.149587	0.601528	0.385167	NA	0.0893416	0.304317	0.132298	0.155328	NA	0.430519	-0.351274	0.186511	0.361515	NA	0.117512	0.349132	0.185606	0.171584	NA	0.430519	-0.351274	0.601528	0.385167	NA	FALSE	FALSE	FALSE	FALSE	NA	0	0	0.179595	0	NA	0.179961	-0.159823	-0.420089	-0.0168734	NA	FALSE	FALSE	FALSE	FALSE	NA	0.173874	0.329479	0.209756	0.211514	NA	0.183574	0.0632711	0.614304	0.00569907	NA	464.4	492.6	400.6	464.4	NA	275.8	312.8	276.8	275.8	NA	499.2	211.667	436	505.6	NA	340.8	122.167	223.6	296.4
chr13:28603466:T:TTGCAG	FALSE	FALSE	NA	0.439157	-0.0462878	0.772487	0.375457	NA	0.0943757	0.258943	0.172241	0.150349	NA	0.286064	-0.084152	0.330153	0.194947	NA	0.117992	0.249138	0.181869	0.170647	NA	0.439157	-0.084152	0.772487	0.375457	NA	FALSE	FALSE	FALSE	FALSE	NA	0.40169	0	0.0528371	0	NA	-0.160563	-0.129647	-0.459194	-0.190392	NA	FALSE	FALSE	FALSE	FALSE	NA	0.165261	0.293412	0.260959	0.201348	NA	0.165553	0.055828	0.476714	0.130785	NA	378.4	473.2	303.2	378.4	NA	437.6	553.8	456.6	437.6	NA	470.4	224.5	362.6	417.6	NA	488	254.5	416.6	427.2
chr13:28604007:T:C	FALSE	FALSE	0.226999	0.722432	0.934801	0.785991	-0.0917095	0.135093	0.198902	0.0878309	0.238417	0.132592	0.322823	0.249726	-0.314882	-0.0129756	-0.106331	0.115146	0.312061	0.141451	0.241195	0.160894	0.322823	0.722432	0.934801	0.785991	-0.106331	FALSE	FALSE	FALSE	FALSE	FALSE	0	0	21.2529	0	0	0.105677	-0.556905	-1.21993	-1.0921	-0.0252329	FALSE	FALSE	FALSE	FALSE	FALSE	0.138382	0.275398	0.133774	0.163713	0.14054	0.0816055	0.525021	17.1902	8.85676	0.016092	1561.2	1561.2	1561.2	1561.2	712.2	1432.4	1432.4	1432.4	1432.4	635.8	1343.4	964.2	805.333	533.167	518.6	1326.6	620.4	311.667	282.5	460.4
chr13:28604041:A:G	FALSE	FALSE	NA	0.363728	0.17777	0.389021	0.20917	NA	0.0943938	0.205026	0.125548	0.131234	NA	0.222007	-0.359577	0.35084	-0.00731852	NA	0.110597	0.302495	0.148304	0.127717	NA	0.363728	-0.359577	0.389021	0.20917	NA	FALSE	FALSE	FALSE	FALSE	NA	0	0	0	0	NA	-0.15024	-0.493088	-0.0512227	-0.212367	NA	FALSE	FALSE	FALSE	FALSE	NA	0.168949	0.292868	0.180303	0.170699	NA	0.144158	0.431212	0.0330581	0.206332	NA	541	577.2	487.8	541	NA	526.8	459.4	456.2	526.8	NA	636.2	318.5	455.4	535.8	NA	562.2	178	415.6	442.8
chr13:28604124:G:A	TRUE	TRUE	NA	0.363499	0.114253	0.659573	0.3209	NA	0.0761013	0.210918	0.129389	0.110824	NA	0.181471	0.0562123	1.27571	0.0640638	NA	0.0705492	0.181228	0.130844	0.114498	NA	0.363499	0.114253	1.27571	0.3209	NA	FALSE	FALSE	TRUE	FALSE	NA	0.664524	0	16.6494	0	NA	-0.172473	-0.0601192	0.59679	-0.251494	NA	FALSE	FALSE	TRUE	FALSE	NA	0.133112	0.233632	0.181201	0.170624	NA	0.265682	0.0289109	1.80752	0.279644	NA	593.2	741.6	563.2	593.2	NA	807.8	806.4	623.6	807.8	NA	697.6	388.167	635.6	627	NA	834.6	411	1082.6	715.4
chr13:28604376:G:A	FALSE	FALSE	-0.234143	-0.38335	-0.233122	-0.771149	-0.202209	0.153789	0.25803	0.126316	0.510439	0.179281	-0.202155	-0.327349	-0.246571	-0.107124	0.108023	0.157924	0.236684	0.100787	0.380261	0.282367	-0.234143	-0.38335	-0.246571	-0.771149	-0.202209	FALSE	FALSE	FALSE	FALSE	FALSE	0	0	0	0	0	0.0117074	0.0286146	-0.0162069	0.574735	0.288677	FALSE	FALSE	FALSE	FALSE	FALSE	0.16053	0.227011	0.135516	0.303345	0.310559	0.00389141	0.0106423	0.0135805	0.447565	0.127382	479.8	479.8	479.8	479.8	324.4	706.8	706.8	706.8	706.8	110.4	525	257.8	233.4	271.8	240.2	792.4	389.2	340	572.6	99.4
chr13:28604698:C:T	TRUE	FALSE	NA	2.07807	3.29329	2.60815	1.71151	NA	0.0603	0.0957637	0.078099	0.0883394	NA	1.99037	3.28194	2.54849	1.64131	NA	0.0594522	0.0919574	0.0731856	0.0856723	NA	2.07807	3.29329	2.60815	1.71151	NA	TRUE	TRUE	TRUE	TRUE	NA	254.446	272.856	259.868	77.8109	NA	-0.0856546	0.016035	-0.0692799	-0.070099	NA	FALSE	FALSE	FALSE	FALSE	NA	0.0976512	0.108559	0.10899	0.119529	NA	0.141252	0.0152436	0.091008	0.0645754	NA	542	544.4	467.8	542	NA	1155.2	1214.6	1045.4	1155.2	NA	2095.4	2578	2049.4	1498.2	NA	4206.4	5806.5	4399.2	3056.8
chr13:28604739:C:G	FALSE	FALSE	NA	-0.474297	-0.107734	-0.424616	-0.343573	NA	0.0730278	0.213171	0.115831	0.100548	NA	-0.160963	0.0801839	0.0558995	-0.12029	NA	0.080533	0.195372	0.139468	0.16969	NA	-0.474297	-0.107734	-0.424616	-0.343573	NA	FALSE	FALSE	FALSE	FALSE	NA	4.99584	0	0	0	NA	0.317325	0.220116	0.474978	0.187617	NA	FALSE	FALSE	FALSE	FALSE	NA	0.144307	0.1996	0.167992	0.199705	NA	0.728257	0.20526	1.28065	0.129614	NA	1132	972.8	1023.6	1132	NA	765.4	791.4	669.2	765.4	NA	740.8	443.167	547.6	754.6	NA	628	409.833	492.8	617.4
chr13:28604774:G:A	FALSE	FALSE	NA	-0.296643	-0.171583	0.0795212	-0.0857175	NA	0.108515	0.273739	0.158482	0.165408	NA	-0.563029	0.110109	-0.0139801	-0.256948	NA	0.155007	0.375828	0.249923	0.188716	NA	-0.563029	-0.171583	0.0795212	-0.256948	NA	FALSE	FALSE	FALSE	FALSE	NA	0	0	0	0	NA	-0.257866	0.0874319	-0.128966	-0.147664	NA	FALSE	FALSE	FALSE	FALSE	NA	0.222707	0.340914	0.303082	0.257471	NA	0.22008	0.0287606	0.0537826	0.0625525	NA	548.8	371.6	413.2	548.8	NA	407.8	253.6	274.2	407.8	NA	408.4	162.667	314.6	442.2	NA	252.8	132	196	293.6
chr13:28605429:A:G	FALSE	FALSE	NA	0.263031	-0.185823	-0.0397659	0.217351	NA	0.209047	0.333294	0.518736	0.229134	NA	0.12655	-0.145598	0.182375	-0.142598	NA	0.159208	0.185718	0.216017	0.131743	NA	0.263031	-0.185823	0.182375	0.217351	NA	FALSE	FALSE	FALSE	FALSE	NA	0	0	0	0	NA	-0.158636	0.00819555	0.438367	-0.343894	NA	FALSE	FALSE	FALSE	FALSE	NA	0.240754	0.287545	0.360471	0.23658	NA	0.0977766	0.00246912	0.248248	0.280101	NA	244	314.2	244	244	NA	805.8	764.2	805.8	805.8	NA	183.6	135.667	102.2	221.2	NA	556.6	335.667	402.6	570.4
chr13:28605668:T:C	FALSE	FALSE	NA	0.196058	0.0377489	0.181608	-0.27421	NA	0.0535551	0.118655	0.109505	0.0883381	NA	0.173802	0.279663	0.0250988	-0.368782	NA	0.0627289	0.180997	0.136319	0.136616	NA	0.196058	0.279663	0.181608	-0.368782	NA	FALSE	FALSE	FALSE	FALSE	NA	0	0	0	0	NA	-0.0211393	0.241415	-0.166071	-0.111277	NA	FALSE	FALSE	FALSE	FALSE	NA	0.100265	0.18214	0.260257	0.129249	NA	0.0228355	0.280705	0.0915316	0.11309	NA	1775.4	1896.4	1540.8	1775.4	NA	1282.4	1276.8	1138.2	1282.4	NA	1852.4	939	1250.8	1240.2	NA	1327.6	747.5	824.2	842.2
chr13:28606014:G:A	FALSE	FALSE	NA	0.305959	0.29955	0.0095646	-0.108185	NA	0.0455424	0.0992025	0.0883576	0.081237	NA	0.175392	0.34175	-0.299885	0.00665688	NA	0.0518059	0.182507	0.126009	0.0913959	NA	0.305959	0.34175	-0.299885	-0.108185	NA	FALSE	FALSE	FALSE	FALSE	NA	5.65078	0	0	0	NA	-0.134059	0.103002	-0.315339	0.110551	NA	FALSE	FALSE	FALSE	FALSE	NA	0.0847146	0.155706	0.105356	0.126206	NA	0.380075	0.0957771	1.45446	0.116118	NA	2243.6	2210.8	1933.2	2243.6	NA	1412.4	1244.4	1196	1412.4	NA	2533.6	1323.83	1406.8	1765	NA	1456.8	777.333	700.8	1205.4
chr13:28606179:T:A	FALSE	FALSE	NA	-0.0303109	-0.24992	-0.177286	-0.2067	NA	0.0713652	0.24437	0.136287	0.130189	NA	0.11088	0.006059	-0.312228	0.0523096	NA	0.0797561	0.295559	0.195932	0.133334	NA	0.11088	-0.24992	-0.312228	-0.2067	NA	FALSE	FALSE	FALSE	FALSE	NA	0	0	0	0	NA	0.138221	0.0676307	-0.151557	0.258927	NA	FALSE	FALSE	FALSE	FALSE	NA	0.13053	0.316837	0.19885	0.186337	NA	0.190822	0.0233042	0.117953	0.249825	NA	879.6	783.4	742.2	879.6	NA	617.8	539.6	504.6	617.8	NA	787.2	320.167	468	651.8	NA	609.2	260.333	292.2	542.2
chr13:28607371:G:T	FALSE	FALSE	NA	0.165256	-0.0121362	0.363291	-0.00468054	NA	0.0744972	0.202517	0.116682	0.105224	NA	0.282641	0.129668	0.449361	0.295133	NA	0.0668656	0.217007	0.119661	0.0985705	NA	0.282641	0.129668	0.449361	0.295133	NA	FALSE	FALSE	FALSE	FALSE	NA	0	0	0	0	NA	0.106363	0.211029	0.0692909	0.284028	NA	FALSE	FALSE	FALSE	FALSE	NA	0.117871	0.209818	0.1812	0.129773	NA	0.146916	0.177359	0.0471384	0.626308	NA	743.6	626.6	622.8	743.6	NA	989.4	813.6	818.2	989.4	NA	763.8	307.5	572.2	628.8	NA	1096.6	435.833	793.6	1030.4
chr13:28607517:T:C	FALSE	FALSE	NA	-0.0470925	0.18288	0.717166	0.201251	NA	0.0655739	0.209633	0.0968614	0.0970901	NA	0.21819	-0.362054	0.451384	0.595415	NA	0.0852715	0.237444	0.113273	0.129497	NA	0.21819	-0.362054	0.717166	0.595415	NA	FALSE	FALSE	FALSE	FALSE	NA	0	0	7.79492	0.285665	NA	0.266034	-0.582617	-0.27255	0.386301	NA	FALSE	FALSE	FALSE	FALSE	NA	0.120036	0.212872	0.136154	0.153515	NA	0.740288	1.175	0.613672	0.854331	NA	940.4	688.8	681.2	940.4	NA	563.6	604.4	543.2	563.6	NA	832.6	381.5	805	916.4	NA	599.4	230.833	536.2	718
chr13:28607710:G:C	FALSE	FALSE	NA	0.225214	0.119815	0.36199	0.332117	NA	0.115316	0.339329	0.156233	0.152116	NA	0.73966	-0.594403	0.960801	0.313052	NA	0.179159	0.832037	0.232498	0.288434	NA	0.73966	-0.594403	0.960801	0.332117	NA	FALSE	FALSE	FALSE	FALSE	NA	0	0	0	0	NA	0.525644	-0.467847	0.58446	-0.0586375	NA	FALSE	FALSE	FALSE	FALSE	NA	0.291808	0.493443	0.294031	0.302374	NA	0.484991	0.161843	0.605315	0.016699	NA	364.6	312.6	331	364.6	NA	138.8	153.6	119.6	138.8	NA	388.8	159.833	303.6	390.6	NA	209	50.8333	167.4	143
chr13:28609991:T:C	FALSE	FALSE	NA	-0.0346536	0.0067056	-0.164932	0.0776461	NA	0.103796	0.162932	0.187048	0.136447	NA	0.0116286	0.437407	-0.262977	0.146085	NA	0.180119	0.283546	0.304156	0.141716	NA	-0.0346536	0.437407	-0.262977	0.146085	NA	FALSE	FALSE	FALSE	FALSE	NA	0	0	0	0	NA	0.0125595	0.177008	-0.139495	0.0795105	NA	FALSE	FALSE	FALSE	FALSE	NA	0.16744	0.262824	0.210875	0.150612	NA	0.0068974	0.0982027	0.0996467	0.0589292	NA	1282.2	1212	1282.2	1282.2	NA	585.2	473.4	585.2	585.2	NA	782.8	604	551.4	1057.2	NA	358.2	307.5	236.8	505.4
chr13:28610977:C:T	FALSE	FALSE	NA	-0.173986	0.122208	-0.713647	-0.583617	NA	0.140471	0.513967	0.292064	0.268025	NA	-0.346547	-0.236802	0.0559893	-0.337948	NA	0.107935	0.265937	0.207769	0.228903	NA	-0.346547	-0.236802	-0.713647	-0.583617	NA	FALSE	FALSE	FALSE	FALSE	NA	0	0	0	0	NA	-0.202694	-0.580575	0.769901	0.224122	NA	FALSE	FALSE	FALSE	FALSE	NA	0.225732	0.336015	0.26142	0.375233	NA	0.146058	0.453202	1.40076	0.0662481	NA	289.6	185.8	231.4	289.6	NA	466	389.6	318	466	NA	235.4	99.6667	102.4	161.8	NA	336	159.167	239	318.6
chr13:28611215:GT:G	FALSE	FALSE	NA	0.138115	-0.132739	0.456763	0.211357	NA	0.0650737	0.246978	0.101647	0.100525	NA	0.330876	-0.217784	0.601149	0.335419	NA	0.0686266	0.234187	0.0997895	0.112389	NA	0.330876	-0.217784	0.601149	0.335419	NA	FALSE	FALSE	FALSE	FALSE	NA	0.761851	0	3.68543	0	NA	0.184989	-0.0526005	0.151513	0.112286	NA	FALSE	FALSE	FALSE	FALSE	NA	0.13421	0.292123	0.130961	0.172059	NA	0.296015	0.0191767	0.22548	0.0748146	NA	981.4	586.4	845.4	981.4	NA	759.6	534	729	759.6	NA	988	260.833	841.6	962	NA	871.8	226.833	792.4	821.2
chr13:28611710:A:G	TRUE	FALSE	NA	3.16171	2.39443	5.88474	4.6383	NA	0.0568584	0.121441	0.136523	0.105854	NA	3.24047	2.48713	5.70939	4.64357	NA	0.0615076	0.0973548	0.131516	0.107196	NA	3.24047	2.48713	5.88474	4.64357	NA	TRUE	TRUE	TRUE	TRUE	NA	302.228	137.839	302.196	302.261	NA	0.0765042	0.0665529	-0.175068	0.00400608	NA	FALSE	FALSE	FALSE	FALSE	NA	0.0825575	0.10428	0.0800918	0.0833523	NA	0.153155	0.0913727	0.734402	0.00335094	NA	1313.6	1265.4	1228.8	1313.6	NA	1310	1216.8	1070.2	1310	NA	10733.4	3225.83	53107.2	27517.6	NA	11347.6	3360.5	40950	27654.2
chr13:28611719:A:G	TRUE	TRUE	NA	3.17345	2.53326	5.44933	4.3972	NA	0.0643647	0.106385	0.126191	0.103954	NA	1.98195	1.57907	3.87061	2.08028	NA	0.0505187	0.104333	0.0927103	0.08109	NA	3.17345	2.53326	5.44933	4.3972	NA	TRUE	TRUE	TRUE	TRUE	NA	302.228	119.214	302.196	302.26	NA	-1.17948	-0.975929	-1.56696	-2.30112	NA	TRUE	TRUE	TRUE	TRUE	NA	0.0871669	0.105852	0.0772329	0.103484	NA	38.372	17.4342	87.8547	105.286	NA	1444	1287.2	1125	1444	NA	1293.2	1040.8	928.4	1293.2	NA	11893.4	3646.33	35741.8	25537.8	NA	4657.8	1513	9827.2	4606.2
chr13:28612382:G:A	FALSE	FALSE	NA	-0.0638173	1.49361	0.476326	-0.491714	NA	0.16246	0.729309	0.334075	0.392554	NA	-0.0151867	0.914976	-0.505199	-1.06385	NA	0.411534	0.843206	0.891755	0.825301	NA	-0.0638173	1.49361	-0.505199	-1.06385	NA	FALSE	FALSE	FALSE	FALSE	NA	0	0	0	0	NA	0.0548494	-0.504669	-1.27181	-0.403647	NA	FALSE	FALSE	FALSE	FALSE	NA	0.515302	0.563837	0.695173	0.596444	NA	0.0105971	0.148572	0.514204	0.0786816	NA	154	115.6	104.4	154	NA	35.6	40.6	39.8	35.6	NA	134.6	164.167	106.6	90.6	NA	32.4	39.8333	21.6	14.2
chr13:28612457:T:C	FALSE	FALSE	NA	-0.145178	0.598097	0.309733	-0.335116	NA	0.113	0.201011	0.166534	0.169125	NA	0.0684756	0.29673	0.55195	-0.187153	NA	0.0714375	0.226595	0.0927568	0.125158	NA	-0.145178	0.598097	0.55195	-0.335116	NA	FALSE	FALSE	FALSE	FALSE	NA	0	0	3.48881	0	NA	0.230236	-0.0939084	0.27736	0.168607	NA	FALSE	FALSE	FALSE	FALSE	NA	0.141421	0.248865	0.218709	0.192962	NA	0.400535	0.045773	0.263067	0.115705	NA	572.8	486	460.2	572.8	NA	862.6	754.6	744.2	862.6	NA	473	353.167	404	388.4	NA	826	462.333	782.6	648.6
chr13:28612675:T:C	TRUE	TRUE	NA	1.27241	1.926	1.50225	0.805196	NA	0.078387	0.0857936	0.101291	0.0866664	NA	3.22861	4.27149	3.22276	2.42339	NA	0.0952897	0.103319	0.0931459	0.0698369	NA	3.22861	4.27149	3.22276	2.42339	NA	TRUE	TRUE	TRUE	TRUE	NA	245.818	301.935	256.489	258.02	NA	1.95782	2.35991	1.72799	1.62755	NA	TRUE	TRUE	TRUE	TRUE	NA	0.100634	0.100708	0.097716	0.102194	NA	80.7264	117.478	66.443	53.6009	NA	1548.6	1749	1548.6	1548.6	NA	1068.2	1151.4	1068.2	1068.2	NA	2321.8	3242.67	2038.2	2091.4	NA	6192	10821.7	4713.6	4497.8
chr13:28612886:A:G	FALSE	FALSE	0.357388	0.467485	0.358884	-1.12433	NA	0.0944484	0.131737	0.0749575	0.32928	NA	0.499575	0.572682	0.409758	-0.827061	NA	0.103039	0.136741	0.0787666	0.471959	NA	0.499575	0.572682	0.409758	-1.12433	NA	FALSE	FALSE	FALSE	FALSE	NA	1.42737	0.0731443	2.22798	0	NA	0.139153	0.100005	0.0500186	0.00497166	NA	FALSE	FALSE	FALSE	FALSE	NA	0.0813933	0.121324	0.0844555	0.449891	NA	0.336337	0.107851	0.0923677	0.00100705	NA	1169.4	1169.4	1169.4	1169.4	NA	1197.6	1197.6	1197.6	1197.6	NA	1936.8	1121	855.2	530.2	NA	2190.2	1215.2	904.2	723.6	NA
chr13:28613432:A:G	FALSE	FALSE	NA	-0.332255	-0.252837	-0.214444	-0.26286	NA	0.0838581	0.218291	0.128032	0.144753	NA	-0.297817	-0.374865	-0.0743196	-0.114621	NA	0.0746934	0.175239	0.102971	0.0932265	NA	-0.332255	-0.374865	-0.214444	-0.26286	NA	FALSE	FALSE	FALSE	FALSE	NA	0	0	0	0	NA	0.0349018	-0.0463869	0.141338	0.166598	NA	FALSE	FALSE	FALSE	FALSE	NA	0.147643	0.222244	0.133337	0.157511	NA	0.0255862	0.0227176	0.195366	0.157363	NA	879.6	689.2	696.4	879.6	NA	1405.6	1087.4	1075	1405.6	NA	639.4	279.333	432.2	620.8	NA	1040	409.167	723.4	1095.8
chr13:28613528:T:C	FALSE	FALSE	NA	0.306429	-0.142412	0.0441994	0.288225	NA	0.123269	0.292245	0.247446	0.135711	NA	0.0897215	-0.322553	-0.123662	-0.0314756	NA	0.0855849	0.641361	0.154532	0.152073	NA	0.306429	-0.322553	-0.123662	0.288225	NA	FALSE	FALSE	FALSE	FALSE	NA	0	0	0	0	NA	-0.192489	-0.31146	-0.0974081	-0.328382	NA	FALSE	FALSE	FALSE	FALSE	NA	0.161671	0.683734	0.29012	0.187093	NA	0.230461	0.0582463	0.0400917	0.395403	NA	400	345.8	313.2	400	NA	684	560.6	507.6	684	NA	451.8	152.333	220.8	413.8	NA	663.6	216.5	337.4	573.8
chr13:28613716:C:T	TRUE	FALSE	NA	0.965024	1.72797	1.39413	1.17436	NA	0.0628009	0.158836	0.0884922	0.0838357	NA	0.795899	1.28403	1.38931	1.13283	NA	0.0443391	0.100301	0.0806655	0.0814773	NA	0.965024	1.72797	1.39413	1.17436	NA	FALSE	TRUE	TRUE	TRUE	NA	66.237	31.4056	60.6649	38.7709	NA	-0.17558	-0.269141	-0.0126383	-0.0524665	NA	FALSE	FALSE	FALSE	FALSE	NA	0.104842	0.161148	0.126139	0.118549	NA	0.421786	0.424711	0.0105939	0.0438244	NA	788.8	655.4	693.2	788.8	NA	1940.2	1385	1483.6	1940.2	NA	1401	1042.5	1312.6	1498.8	NA	3079.2	1640.5	2796.4	3628.2
chr13:28613868:T:C	FALSE	FALSE	NA	-0.245255	-0.439556	-0.345009	-0.376553	NA	0.129789	0.292373	0.282681	0.185229	NA	-0.183536	0.00510323	-0.196629	-0.295112	NA	0.111257	0.233063	0.170843	0.144649	NA	-0.245255	-0.439556	-0.345009	-0.376553	NA	FALSE	FALSE	FALSE	FALSE	NA	0	0	0	0	NA	0.0541319	0.402231	0.220001	0.0819452	NA	FALSE	FALSE	FALSE	FALSE	NA	0.223659	0.254958	0.265683	0.233366	NA	0.0263811	0.382154	0.133238	0.0332667	NA	327.8	317.4	270.2	327.8	NA	479.2	476	396.6	479.2	NA	251.8	114.5	148	215.4	NA	388.8	229.333	248.4	333.2
chr13:28617708:C:T	FALSE	FALSE	-0.0354076	0.0759153	-0.0427269	0.0852492	NA	0.172189	0.220553	0.11705	0.391037	NA	-0.397472	-2.02684	-0.0906938	-1.71355	NA	0.357781	1.55815	0.319876	2.82581	NA	-0.397472	-2.02684	-0.0906938	-1.71355	NA	FALSE	FALSE	FALSE	FALSE	NA	0	0	0	0	NA	-0.384553	-2.41014	-0.0964663	-4.88738	NA	FALSE	FALSE	FALSE	FALSE	NA	0.237519	0.568565	0.249991	1.30392	NA	0.303995	3.01458	0.0524446	2.22476	NA	490.6	490.6	490.6	490.6	NA	106.4	106.4	106.4	106.4	NA	617	359.6	271	525.2	NA	105.2	18.2	58.2	44.2	NA
chr13:28618462:C:T	FALSE	FALSE	0.126017	-0.597415	-0.0233355	-0.874405	NA	0.141476	0.336291	0.107391	0.466024	NA	-0.154994	-0.770912	-0.0732494	-0.956623	NA	0.138587	0.287324	0.104922	0.671714	NA	-0.154994	-0.770912	-0.0732494	-0.956623	NA	FALSE	FALSE	FALSE	FALSE	NA	0	0	0	0	NA	-0.275287	-0.118357	-0.0481821	-0.519198	NA	FALSE	FALSE	FALSE	FALSE	NA	0.151556	0.337796	0.121358	0.583368	NA	0.380949	0.0342451	0.0544984	0.114837	NA	553	553	553	553	NA	581.2	581.2	581.2	581.2	NA	782	254	310.2	293.6	NA	680.4	221.4	316.6	347.6	NA
chr13:28618586:CA:C	FALSE	FALSE	-0.311326	0.00148488	0.0706827	0.323514	NA	0.230984	0.460739	0.180863	0.614332	NA	-0.0267972	-0.268845	0.0145154	-0.0232807	NA	0.125096	0.24404	0.106596	0.345171	NA	-0.311326	-0.268845	0.0706827	0.323514	NA	FALSE	FALSE	FALSE	FALSE	NA	0	0	0	0	NA	0.298794	-0.0998996	-0.0496081	-0.0741263	NA	FALSE	FALSE	FALSE	FALSE	NA	0.210658	0.480027	0.19108	0.424219	NA	0.229894	0.0182644	0.0332017	0.0146904	NA	240.4	240.4	240.4	240.4	NA	627.8	627.8	627.8	627.8	NA	253.6	166.8	145.4	248.8	NA	798.8	364	361.6	595.6	NA
chr13:28618941:A:G	FALSE	FALSE	-0.038493	-2.31704	-0.522714	-0.421281	NA	0.586982	2.90155	0.503571	2.89014	NA	0.0222445	-1.96293	-0.732524	-0.542614	NA	0.288796	1.63037	0.320779	1.31833	NA	-0.038493	-2.31704	-0.732524	-0.542614	NA	FALSE	FALSE	FALSE	FALSE	NA	0	0	0	0	NA	0.313043	2.00041	-0.189666	3.66052	NA	FALSE	FALSE	FALSE	FALSE	NA	0.550843	1.19918	0.440087	1.61635	NA	0.0522685	0.366533	0.0599802	0.669744	NA	39.6	39.6	39.6	39.6	NA	97.6	97.6	97.6	97.6	NA	50.2	5.2	15.4	24.6	NA	128.4	17.2	33.8	57	NA
chr13:28619846:A:C	FALSE	FALSE	NA	-0.311258	-0.0904741	-0.400631	-0.199414	NA	0.104449	0.243999	0.213065	0.197555	NA	-0.477558	0.0881383	-0.124873	-0.525759	NA	0.156383	0.266173	0.184837	0.177953	NA	-0.477558	-0.0904741	-0.400631	-0.525759	NA	FALSE	FALSE	FALSE	FALSE	NA	0	0	0	0	NA	-0.203233	0.00399904	0.291279	-0.3039	NA	FALSE	FALSE	FALSE	FALSE	NA	0.21476	0.247645	0.258301	0.233461	NA	0.158721	0.00145733	0.216213	0.222548	NA	472.4	418.2	373.8	472.4	NA	417.6	347.4	316.8	417.6	NA	348.2	194.167	205.8	360.4	NA	276.6	178.167	205.4	245.6
chr13:28620036:T:C	FALSE	FALSE	0.191599	-0.55836	-0.0156372	0.581014	NA	0.128662	0.306461	0.106213	0.372073	NA	0.196329	-0.375004	0.000745939	0.0310017	NA	0.124739	0.215201	0.120665	0.339083	NA	0.196329	-0.55836	-0.0156372	0.581014	NA	FALSE	FALSE	FALSE	FALSE	NA	0	0	0	0	NA	0.00114008	0.236557	0.00144837	-0.509757	NA	FALSE	FALSE	FALSE	FALSE	NA	0.151767	0.199521	0.12652	0.476654	NA	0.000347859	0.194006	0.000972266	0.150127	NA	603	603	603	603	NA	820.6	820.6	820.6	820.6	NA	893.4	286.2	340.6	927.8	NA	1215.8	432	463.2	915.6	NA
chr13:28623048:T:C	FALSE	FALSE	0.0432817	0.363414	0.137895	0.670878	NA	0.287252	0.124427	0.108916	0.0877355	NA	0.0504809	0.327031	0.530921	0.788233	NA	0.336319	0.110766	0.101989	0.0918783	NA	0.0504809	0.363414	0.530921	0.788233	NA	FALSE	FALSE	FALSE	FALSE	NA	0	0	2.23322	12.5389	NA	-0.0102303	-0.0335067	0.394435	0.116692	NA	FALSE	FALSE	FALSE	FALSE	NA	0.336247	0.137976	0.132151	0.107959	NA	0.00271271	0.0315231	1.67897	0.257954	NA	446.2	446.2	446.2	446.2	NA	373	373	373	373	NA	143.8	380.2	205.8	341.6	NA	125.8	306.6	226.2	309.8	NA
chr13:28624294:G:A	TRUE	FALSE	0.387156	0.911976	0.819419	0.181336	NA	0.110165	0.190342	0.10664	0.280085	NA	0.179104	1.17421	0.803303	0.508852	NA	0.104668	0.128518	0.0857522	0.271453	NA	0.387156	1.17421	0.819419	0.508852	NA	FALSE	TRUE	FALSE	FALSE	NA	0	14.7127	15.6525	0	NA	-0.201067	0.308666	-0.00436745	0.323956	NA	FALSE	FALSE	FALSE	FALSE	NA	0.120011	0.203196	0.101361	0.334212	NA	0.323632	0.304565	0.00469834	0.129835	NA	799.4	799.4	799.4	799.4	NA	765.2	765.2	765.2	765.2	NA	1338	982.4	804.2	865.6	NA	1117.8	1163.2	761.2	1019.4	NA
chr13:28624587:C:T	TRUE	TRUE	0.793833	1.20665	1.90258	0.667522	NA	0.134888	0.17409	0.0780182	0.272209	NA	0.391333	0.561491	1.25304	0.576589	NA	0.166913	0.199902	0.0794585	0.369169	NA	0.793833	1.20665	1.90258	0.667522	NA	FALSE	TRUE	TRUE	FALSE	NA	3.92278	6.90186	126.144	0	NA	-0.419571	-0.638246	-0.647467	-0.219702	NA	FALSE	TRUE	TRUE	FALSE	NA	0.190974	0.233326	0.105007	0.398841	NA	0.584376	1.04886	7.73095	0.0598058	NA	502	502	502	502	NA	479.6	479.6	479.6	479.6	NA	1129.2	776.2	1070.8	798	NA	817.2	496.2	653.4	637	NA
chr13:28625042:A:G	FALSE	FALSE	NA	-0.008278	1.22739	0.584568	-0.199554	NA	0.202314	0.619164	0.346003	0.299238	NA	0.579376	0.910372	0.384949	0.30523	NA	0.135226	0.499991	0.246636	0.230045	NA	0.579376	1.22739	0.584568	0.30523	NA	FALSE	FALSE	FALSE	FALSE	NA	0	0	0	0	NA	0.527322	-0.564434	-0.160147	0.441791	NA	FALSE	FALSE	FALSE	FALSE	NA	0.414625	0.699828	0.458764	0.455259	NA	0.257634	0.126962	0.0418435	0.136485	NA	140.6	36.8	85.4	140.6	NA	154	74.2	144	154	NA	126	40	93.8	101	NA	210.8	68	131.6	160.2
chr13:28625670:A:G	FALSE	FALSE	0.337549	0.135543	0.148445	-0.467345	NA	0.103014	0.155764	0.0790216	0.296764	NA	0.363855	0.286143	0.32082	-0.501988	NA	0.117094	0.183907	0.0891666	0.384664	NA	0.363855	0.286143	0.32082	-0.501988	NA	FALSE	FALSE	FALSE	FALSE	NA	0	0	0	0	NA	0.0245895	0.138973	0.170827	-0.0788902	NA	FALSE	FALSE	FALSE	FALSE	NA	0.137948	0.148788	0.106588	0.213557	NA	0.0110751	0.131768	0.443284	0.0360239	NA	978	978	978	978	NA	716	716	716	716	NA	1593.6	736	618	659.4	NA	1189.6	583.2	507.2	467.6	NA
chr13:28625775:A:G	TRUE	FALSE	0.983124	2.45223	2.64473	2.18912	NA	0.0989722	0.129268	0.072691	0.188533	NA	1.17179	2.4862	2.63417	2.27797	NA	0.121444	0.135161	0.0704906	0.172379	NA	1.17179	2.4862	2.64473	2.27797	NA	TRUE	TRUE	TRUE	TRUE	NA	18.048	75.0429	300.428	34.665	NA	0.168361	0.0251011	-0.0110374	0.087763	NA	FALSE	FALSE	FALSE	FALSE	NA	0.136264	0.0944597	0.0707205	0.183069	NA	0.178136	0.024942	0.0186288	0.050671	NA	535.8	535.8	535.8	535.8	NA	800.4	800.4	800.4	800.4	NA	1363.2	1988.2	1905.4	2491.4	NA	2316.4	3055.6	2829.4	3621.8	NA
chr13:28625831:G:A	FALSE	FALSE	0.103615	0.0069878	0.0673782	-0.294453	NA	0.107379	0.178886	0.0815588	0.277361	NA	-0.0406798	0.0135105	0.0205372	-0.451931	NA	0.104226	0.160239	0.0860909	0.335685	NA	0.103615	0.0135105	0.0673782	-0.451931	NA	FALSE	FALSE	FALSE	FALSE	NA	0	0	0	0	NA	-0.142254	0.011806	-0.0486981	-0.224255	NA	FALSE	FALSE	FALSE	FALSE	NA	0.11485	0.203491	0.0947634	0.211081	NA	0.179145	0.00418182	0.0761704	0.148056	NA	1018.2	1018.2	1018.2	1018.2	NA	1128.6	1128.6	1128.6	1128.6	NA	1406.8	693	606.2	845.4	NA	1409.4	775	649.2	863	NA
chr13:28626716:C:T	FALSE	FALSE	-0.0613818	-0.0775555	0.0893927	-0.108452	NA	0.118932	0.197111	0.0898869	0.237852	NA	-0.0484909	-0.322704	-0.0875082	-0.081949	NA	0.0974391	0.177234	0.0786162	0.231015	NA	-0.0613818	-0.322704	0.0893927	-0.108452	NA	FALSE	FALSE	FALSE	FALSE	NA	0	0	0	0	NA	0.0161603	-0.23635	-0.17728	0.00830771	NA	FALSE	FALSE	FALSE	FALSE	NA	0.103151	0.144227	0.0988698	0.141561	NA	0.00957652	0.352887	0.547696	0.00493304	NA	985.8	985.8	985.8	985.8	NA	1224.2	1224.2	1224.2	1224.2	NA	1217	647.4	596.6	894.8	NA	1522.8	683.8	654.8	1104.2	NA
chr13:28632042:C:T	FALSE	FALSE	0.109608	-0.218174	-0.0697855	-1.08817	NA	0.105606	0.198815	0.0835607	0.393945	NA	-0.0728445	-0.278981	-0.046975	-0.902893	NA	0.152555	0.243571	0.0943275	0.61642	NA	0.109608	-0.278981	-0.0697855	-1.08817	NA	FALSE	FALSE	FALSE	FALSE	NA	0	0	0	0	NA	-0.1992	-0.0785409	0.022889	-0.344005	NA	FALSE	FALSE	FALSE	FALSE	NA	0.146729	0.26154	0.102205	0.594897	NA	0.212529	0.0283966	0.0277184	0.0648422	NA	926.2	926.2	926.2	926.2	NA	731.6	731.6	731.6	731.6	NA	1295.2	536.6	502.8	439.6	NA	897.4	418.4	402.4	298.2	NA
chr13:28634784:T:C	TRUE	FALSE	NA	1.73973	1.68049	1.7863	2.35785	NA	0.0481037	0.102357	0.0834187	0.0876533	NA	1.61679	1.66978	1.71049	2.23647	NA	0.0572348	0.126554	0.0829408	0.0705046	NA	1.73973	1.68049	1.7863	2.35785	NA	TRUE	TRUE	TRUE	TRUE	NA	280.599	54.457	95.917	215.012	NA	-0.122621	0.0375909	-0.0791197	-0.112518	NA	FALSE	FALSE	FALSE	FALSE	NA	0.0841716	0.13056	0.113789	0.0850027	NA	0.326475	0.0328828	0.103438	0.229691	NA	1173.4	716.8	881.2	1173.4	NA	1276	809.8	993.8	1276	NA	3578.8	1126.67	2178.2	5060.4	NA	3573	1260.83	2346.6	5093.8
chr13:28639249:T:C	FALSE	FALSE	0.268056	-0.419341	-0.409539	-0.757603	NA	0.166977	0.294964	0.165297	0.995833	NA	0.175738	-0.814952	-0.409204	-0.00352474	NA	0.17429	0.506234	0.184052	0.506386	NA	0.268056	-0.814952	-0.409539	-0.757603	NA	FALSE	FALSE	FALSE	FALSE	NA	0	0	0	0	NA	-0.0901805	-0.682556	-0.00718824	1.20671	NA	FALSE	FALSE	FALSE	FALSE	NA	0.181703	0.458493	0.170345	1.04702	NA	0.0424522	0.292809	0.00463695	0.169212	NA	357.2	357.2	357.2	357.2	NA	353.2	353.2	353.2	353.2	NA	559	185.2	153.2	239	NA	516.6	123.8	151.8	339.6	NA
chr13:28639490:C:T	FALSE	FALSE	-0.0580846	-0.322687	0.174476	-0.0131053	NA	0.116544	0.212158	0.0980485	0.278252	NA	0.0825975	-0.0645414	0.0536344	-0.239471	NA	0.0920477	0.245075	0.1044	0.298056	NA	0.0825975	-0.322687	0.174476	-0.239471	NA	FALSE	FALSE	FALSE	FALSE	NA	0	0	0	0	NA	0.149057	0.217045	-0.125278	-0.219218	NA	FALSE	FALSE	FALSE	FALSE	NA	0.105567	0.421731	0.193191	0.34318	NA	0.228138	0.0552403	0.10428	0.0744131	NA	1123.8	1123.8	1123.8	1123.8	NA	1144.4	1144.4	1144.4	1144.4	NA	1393	632.6	714.8	1037.6	NA	1573.6	723	683.6	1027	NA
chr13:28640171:G:A	FALSE	FALSE	-0.17037	-0.968867	-0.016303	0.503734	NA	0.354483	1.32741	0.275941	0.813449	NA	-0.143297	-0.266589	0.505148	-0.368766	NA	0.291605	0.609216	0.187384	1.34954	NA	-0.17037	-0.968867	0.505148	0.503734	NA	FALSE	FALSE	FALSE	FALSE	NA	0	0	0	0	NA	0.0523934	1.49127	0.541025	-1.62703	NA	FALSE	FALSE	FALSE	FALSE	NA	0.395722	1.09798	0.268097	1.13112	NA	0.00789224	0.246231	0.689974	0.251571	NA	103.4	103.4	103.4	103.4	NA	140.6	140.6	140.6	140.6	NA	119.6	41	57.8	123.8	NA	163.4	80	113.6	85	NA
chr13:28640837:G:A	TRUE	TRUE	1.07426	0.612591	0.304348	-0.423077	NA	0.112179	0.20812	0.139783	0.575867	NA	0.352874	0.46353	0.495815	0.0209806	NA	0.142338	0.23231	0.152563	0.496754	NA	1.07426	0.612591	0.495815	-0.423077	NA	TRUE	FALSE	FALSE	FALSE	NA	16.5199	0	0	0	NA	-0.723816	-0.158785	0.181844	0.446651	NA	TRUE	FALSE	FALSE	FALSE	NA	0.135947	0.203336	0.145517	0.441856	NA	5.23435	0.100089	0.284436	0.138631	NA	362.4	362.4	362.4	362.4	NA	346.6	346.6	346.6	346.6	NA	988.6	386	256	280	NA	574.8	331.8	280.6	326.6	NA
chr13:28640952:A:G	FALSE	FALSE	-0.303327	-0.0388367	-0.122805	-0.984248	NA	0.222633	0.270437	0.148878	0.700862	NA	0.0657465	-0.276588	-0.0881337	-0.395144	NA	0.139899	0.244226	0.124947	0.528108	NA	-0.303327	-0.276588	-0.122805	-0.984248	NA	FALSE	FALSE	FALSE	FALSE	NA	0	0	0	0	NA	0.399478	-0.245192	0.0262881	0.483221	NA	FALSE	FALSE	FALSE	FALSE	NA	0.174409	0.217148	0.150239	0.552861	NA	0.642229	0.178699	0.0212628	0.11185	NA	381.6	381.6	381.6	381.6	NA	583.8	583.8	583.8	583.8	NA	405.6	259.2	202	180.4	NA	788.4	337	313.4	462.4	NA
chr13:28641053:T:C	FALSE	FALSE	0.16541	-0.037107	0.149476	0.226312	NA	0.140609	0.218741	0.0850683	0.304913	NA	-0.0396012	0.0115648	0.219664	-0.287272	NA	0.115628	0.171469	0.0836784	0.291561	NA	0.16541	-0.037107	0.219664	-0.287272	NA	FALSE	FALSE	FALSE	FALSE	NA	0	0	0	0	NA	-0.194926	0.0734613	0.0650773	-0.479659	NA	FALSE	FALSE	FALSE	FALSE	NA	0.159805	0.215329	0.100582	0.254906	NA	0.174758	0.0327308	0.103888	0.440488	NA	827	827	827	827	NA	1021	1021	1021	1021	NA	1188.6	559.4	518.4	900.4	NA	1277	683.8	675.4	857.8	NA
chr13:28641141:C:A	FALSE	FALSE	-0.0593967	-0.610695	-0.457394	-0.692516	NA	0.124546	0.204749	0.0911681	0.368372	NA	-0.186621	-0.300154	-0.438456	-0.231619	NA	0.0960104	0.225118	0.10084	0.283856	NA	-0.186621	-0.610695	-0.457394	-0.692516	NA	FALSE	FALSE	FALSE	FALSE	NA	0	0	1.80242	0	NA	-0.115341	0.274126	0.0139699	0.48019	NA	FALSE	FALSE	FALSE	FALSE	NA	0.111797	0.204208	0.101661	0.387447	NA	0.129656	0.241233	0.0160832	0.191133	NA	982.4	982.4	982.4	982.4	NA	1107.2	1107.2	1107.2	1107.2	NA	1223	439.2	408.4	601.4	NA	1260.2	625	465.6	885.2	NA
chr13:28641209:G:T	TRUE	FALSE	1.55423	2.29107	2.87124	2.28139	NA	0.0959913	0.100692	0.0758041	0.153518	NA	1.65556	2.41532	2.9183	2.45625	NA	0.105667	0.121874	0.076423	0.16622	NA	1.65556	2.41532	2.9183	2.45625	NA	TRUE	TRUE	TRUE	TRUE	NA	53.7587	109.397	302.511	44.7499	NA	0.0989179	0.114304	0.0483398	0.165167	NA	FALSE	FALSE	FALSE	FALSE	NA	0.0683641	0.0878662	0.0523682	0.14834	NA	0.238748	0.229453	0.174194	0.159894	NA	1153.6	1153.6	1153.6	1153.6	NA	1248.8	1248.8	1248.8	1248.8	NA	4340.4	3809.8	4784.6	5392.6	NA	5063.2	4526	5364.2	6489.8	NA
chr13:28641246:G:A	TRUE	FALSE	0.659173	1.07	0.602452	1.30275	NA	0.101851	0.1049	0.0686481	0.178036	NA	0.500112	0.977867	0.525362	0.895889	NA	0.0757913	0.10227	0.0677713	0.175984	NA	0.659173	1.07	0.602452	1.30275	NA	FALSE	TRUE	FALSE	TRUE	NA	5.90408	19.2257	13.2932	8.11936	NA	-0.150076	-0.0931244	-0.0771478	-0.406783	NA	FALSE	FALSE	FALSE	FALSE	NA	0.0836757	0.115285	0.0649475	0.168597	NA	0.369268	0.104588	0.260568	0.778303	NA	1409.4	1409.4	1409.4	1409.4	NA	1993.6	1993.6	1993.6	1993.6	NA	2871	2031	1214.8	3390.4	NA	3627.6	2660.2	1628	3826.8	NA
chr13:28641449:C:T	FALSE	FALSE	0.141674	0.235149	0.233999	-1.10137	NA	0.0959367	0.210824	0.111845	0.438304	NA	0.0735466	0.319064	0.0577355	-0.81042	NA	0.126089	0.176119	0.0913658	0.372675	NA	0.141674	0.319064	0.233999	-1.10137	NA	FALSE	FALSE	FALSE	FALSE	NA	0	0	0	0	NA	-0.0814327	0.108402	-0.165828	0.306674	NA	FALSE	FALSE	FALSE	FALSE	NA	0.123458	0.185625	0.132298	0.34333	NA	0.0657728	0.0650359	0.286236	0.115443	NA	820	820	820	820	NA	862.8	862.8	862.8	862.8	NA	1165.8	651.8	545.2	363.4	NA	1176.4	709.2	512	498.6	NA
chr13:28641534:G:A	FALSE	FALSE	-0.216695	-0.542134	-0.544197	0.0377722	NA	0.187313	0.422707	0.184736	0.603782	NA	0.22545	-0.720405	-0.631672	0.216284	NA	0.162824	0.494473	0.208284	0.656883	NA	0.22545	-0.720405	-0.631672	0.216284	NA	FALSE	FALSE	FALSE	FALSE	NA	0	0	0	0	NA	0.438341	-0.322653	-0.113222	-0.213925	NA	FALSE	FALSE	FALSE	FALSE	NA	0.188434	0.430131	0.235887	0.60732	NA	0.666574	0.0944714	0.069824	0.033915	NA	269.2	269.2	269.2	269.2	NA	324.6	324.6	324.6	324.6	NA	300.8	134.8	106.2	317.2	NA	491.2	141.8	119.2	385.6	NA
chr13:28641570:C:G	FALSE	FALSE	-0.425615	-0.778982	-0.712812	-0.796803	NA	0.230867	0.491575	0.20373	1.01441	NA	-0.249133	-0.564974	-0.783994	-0.211627	NA	0.194542	0.297732	0.148164	0.473305	NA	-0.425615	-0.778982	-0.783994	-0.796803	NA	FALSE	FALSE	FALSE	FALSE	NA	0	0	2.43822	0	NA	0.185413	0.43547	-0.0507485	0.789044	NA	FALSE	FALSE	FALSE	FALSE	NA	0.208514	0.37369	0.19375	1.01778	NA	0.100943	0.188209	0.0334421	0.0945593	NA	332.6	332.6	332.6	332.6	NA	435	435	435	435	NA	319	141.4	114.6	221.6	NA	473.6	207	144	326.4	NA
chr13:28641571:A:G	FALSE	FALSE	-0.21662	-0.602744	-0.557797	-0.42736	NA	0.165325	0.330431	0.202747	0.484331	NA	-0.147336	-0.226313	-0.759036	-0.562351	NA	0.163256	0.243438	0.177271	0.569688	NA	-0.21662	-0.602744	-0.759036	-0.562351	NA	FALSE	FALSE	FALSE	FALSE	NA	0	0	0.254242	0	NA	0.0683512	0.442991	-0.170905	-0.309469	NA	FALSE	FALSE	FALSE	FALSE	NA	0.212928	0.326075	0.319848	0.528798	NA	0.0243162	0.24634	0.080467	0.0660667	NA	534	534	534	534	NA	543.6	543.6	543.6	543.6	NA	588.8	251.4	204.6	400.6	NA	638.6	312	184	372.2	NA
chr13:28641731:A:C	FALSE	FALSE	-0.455112	-0.681129	-0.509368	-0.565375	NA	0.137448	0.338862	0.131998	0.376098	NA	-0.594098	-0.974938	-0.414506	-1.17838	NA	0.196937	0.318376	0.14786	1.4587	NA	-0.594098	-0.974938	-0.509368	-1.17838	NA	FALSE	FALSE	FALSE	FALSE	NA	0	0	0	0	NA	-0.181222	-0.244503	0.079497	-1.18036	NA	FALSE	FALSE	FALSE	FALSE	NA	0.184016	0.336136	0.182758	0.852129	NA	0.119944	0.0896265	0.0608959	0.235702	NA	685.4	685.4	685.4	685.4	NA	686.8	686.8	686.8	686.8	NA	642.6	308.8	273.6	455.6	NA	588.4	236.4	289.6	304.4	NA
chr13:28641775:A:G	FALSE	FALSE	0.144924	0.453637	0.593857	-0.436744	NA	0.104401	0.139971	0.0932771	0.483453	NA	0.232151	0.378317	0.768695	-0.204314	NA	0.175544	0.31156	0.123404	0.417713	NA	0.232151	0.453637	0.768695	-0.436744	NA	FALSE	FALSE	FALSE	FALSE	NA	0	0	5.23616	0	NA	0.05974	-0.188042	0.171172	0.522554	NA	FALSE	FALSE	FALSE	FALSE	NA	0.167446	0.289909	0.157817	0.488194	NA	0.0273635	0.0755174	0.224432	0.150274	NA	824	824	824	824	NA	419.8	419.8	419.8	419.8	NA	1179.2	768.6	714	620.2	NA	629	382.4	403.2	369.4	NA
chr13:28642034:A:G	FALSE	FALSE	-0.106558	0.344331	0.110002	-0.37143	NA	0.140831	0.247445	0.131595	0.531317	NA	-0.0774843	0.512863	0.139934	-0.20022	NA	0.163481	0.227854	0.135241	0.438467	NA	-0.106558	0.512863	0.139934	-0.37143	NA	FALSE	FALSE	FALSE	FALSE	NA	0	0	0	0	NA	0.0117779	0.176841	0.0254699	0.318592	NA	FALSE	FALSE	FALSE	FALSE	NA	0.181634	0.247762	0.154152	0.556891	NA	0.00355312	0.0875033	0.0200923	0.0638709	NA	468.6	468.6	468.6	468.6	NA	488.6	488.6	488.6	488.6	NA	563.6	387.8	290.2	315.2	NA	599.6	473	307.8	394.2	NA
chr13:28643608:A:G	FALSE	FALSE	-0.2796	-0.233641	-0.0566138	-0.0392245	NA	0.0999259	0.206927	0.0849002	0.347718	NA	0.0495886	-0.120891	0.145413	0.609395	NA	0.122294	0.190049	0.107966	0.354165	NA	-0.2796	-0.233641	0.145413	0.609395	NA	FALSE	FALSE	FALSE	FALSE	NA	0	0	0	0	NA	0.324547	0.144652	0.198105	0.626578	NA	FALSE	FALSE	FALSE	FALSE	NA	0.109642	0.22522	0.112419	0.220075	NA	1.21339	0.0743815	0.529896	1.15328	NA	1047.8	1047.8	1047.8	1047.8	NA	712.2	712.2	712.2	712.2	NA	1116.8	597.2	574	995.6	NA	951.8	445.2	449.2	967.8	NA
chr13:28647741:T:A	FALSE	FALSE	0.132245	0.902354	0.970812	-0.128095	NA	0.123439	0.161609	0.0964283	0.357602	NA	0.183633	0.757174	0.972961	0.0230128	NA	0.152191	0.210758	0.104889	0.304081	NA	0.183633	0.902354	0.972961	-0.128095	NA	FALSE	FALSE	FALSE	FALSE	NA	0	3.14577	18.633	0	NA	0.0437196	-0.17654	0.00327952	0.285056	NA	FALSE	FALSE	FALSE	FALSE	NA	0.15356	0.26878	0.123692	0.359157	NA	0.0215456	0.0946134	0.00260702	0.110956	NA	473.4	473.4	473.4	473.4	NA	334.6	334.6	334.6	334.6	NA	489.2	282.8	336.6	336	NA	355.4	190	237.6	275.6	NA
chr13:28648069:C:A	FALSE	FALSE	0.0617335	-1.15602	-0.0119829	-0.642555	NA	0.173184	0.417299	0.183859	0.562384	NA	-0.104614	-0.313109	-0.103327	-0.161165	NA	0.162542	0.238499	0.154174	0.366987	NA	-0.104614	-1.15602	-0.103327	-0.642555	NA	FALSE	FALSE	FALSE	FALSE	NA	0	0	0	0	NA	-0.182229	0.85263	-0.0969892	0.590343	NA	FALSE	FALSE	FALSE	FALSE	NA	0.200756	0.339995	0.243547	0.497534	NA	0.106279	0.980884	0.0550174	0.206391	NA	216.6	216.6	216.6	216.6	NA	351	351	351	351	NA	218.8	32	78.8	115.2	NA	306	91.4	117.2	245.6	NA
chr13:28655234:T:C	FALSE	FALSE	NA	-0.250343	0.0175389	0.134771	-0.107093	NA	0.094433	0.339705	0.138973	0.131236	NA	-0.0683186	-0.524092	-0.0874804	-0.100568	NA	0.0773228	0.20079	0.135272	0.125048	NA	-0.250343	-0.524092	0.134771	-0.107093	NA	FALSE	FALSE	FALSE	FALSE	NA	0	0	0	0	NA	0.184831	-0.62811	-0.227188	0.00271477	NA	FALSE	FALSE	FALSE	FALSE	NA	0.131175	0.300392	0.167259	0.168229	NA	0.307885	0.661142	0.296142	0.000797486	NA	768.6	541.8	611.2	768.6	NA	1084.4	819	903.4	1084.4	NA	593	270.333	484.2	607.8	NA	946.8	279.833	616.6	849.2
chr13:28666181:T:C	FALSE	FALSE	NA	0.128174	-0.912251	-0.0621035	-0.38454	NA	0.301478	0.545368	0.486147	0.265635	NA	0.0119867	0.318964	0.245872	-0.014598	NA	0.116076	0.181019	0.186003	0.144202	NA	0.128174	-0.912251	0.245872	-0.38454	NA	FALSE	FALSE	FALSE	FALSE	NA	0	0	0	0	NA	0.0316195	1.46955	0.548997	0.39498	NA	FALSE	FALSE	FALSE	FALSE	NA	0.26206	0.363935	0.371827	0.225712	NA	0.0119394	2.87495	0.349033	0.401421	NA	290.4	288	290.4	290.4	NA	875	858.8	875	875	NA	181.6	79.5	110	169.6	NA	550.2	521.833	491.8	681.6
chr13:28676971:A:C	FALSE	FALSE	-0.266989	-0.476906	-0.133984	-0.684865	NA	0.107438	0.280356	0.134934	0.274769	NA	-0.16994	-0.702828	-0.243679	0.0433322	NA	0.129837	0.300335	0.145732	0.234807	NA	-0.266989	-0.702828	-0.243679	-0.684865	NA	FALSE	FALSE	FALSE	FALSE	NA	0	0	0	0	NA	0.0831081	-0.230809	-0.0875109	0.767139	NA	FALSE	FALSE	FALSE	FALSE	NA	0.136185	0.287647	0.11087	0.158717	NA	0.0595393	0.103163	0.137548	4.40065	NA	2001.4	2001.4	2001.4	2001.4	NA	2209	2209	2209	2209	NA	1240.6	545.8	495.5	240.167	NA	1444.2	506.4	507	424.333	NA
chr13:28679405:C:T	FALSE	FALSE	-0.203166	-0.228316	-0.308407	-0.379626	NA	0.184903	0.405043	0.187886	0.322056	NA	-0.336702	-0.184195	-0.0587333	-0.621827	NA	0.132849	0.433281	0.153436	0.369081	NA	-0.336702	-0.228316	-0.308407	-0.621827	NA	FALSE	FALSE	FALSE	FALSE	NA	0	0	0	0	NA	-0.096682	0.0254093	0.368738	-0.257452	NA	FALSE	FALSE	FALSE	FALSE	NA	0.193084	0.578385	0.182043	0.350361	NA	0.0460146	0.00342547	0.683133	0.123691	NA	1221.4	1221.4	1221.4	1221.4	NA	1247.2	1247.2	1247.2	1247.2	NA	787.4	405	267.667	195.167	NA	735	407.6	324.833	154.833	NA
chr13:28679426:A:AT	FALSE	FALSE	-0.0741978	-0.719608	-0.0991505	-0.356918	NA	0.153213	0.384038	0.167123	0.352303	NA	0.0333227	0.00158911	-0.0013939	-0.231293	NA	0.134918	0.263515	0.177367	0.29317	NA	-0.0741978	-0.719608	-0.0991505	-0.356918	NA	FALSE	FALSE	FALSE	FALSE	NA	0	0	0	0	NA	0.111671	0.76018	0.0892339	-0.12716	NA	FALSE	FALSE	FALSE	FALSE	NA	0.191154	0.284844	0.189843	0.229443	NA	0.0563618	0.990411	0.0668442	0.0821903	NA	1347.6	1347.6	1347.6	1347.6	NA	1476.4	1476.4	1476.4	1476.4	NA	953	315.4	338.167	216.167	NA	1122.2	548.6	399.667	258.667	NA
chr13:28679683:G:A	FALSE	FALSE	-0.368677	-0.838877	-0.287015	-0.903871	NA	0.2685	0.522618	0.198178	1.19324	NA	-0.358287	-0.408726	-0.200669	-0.974663	NA	0.25157	0.319733	0.15924	1.02334	NA	-0.368677	-0.838877	-0.287015	-0.974663	NA	FALSE	FALSE	FALSE	FALSE	NA	0	0	0	0	NA	0.0142088	0.639485	0.103396	0.542433	NA	FALSE	FALSE	FALSE	FALSE	NA	0.223986	0.423377	0.187368	0.671503	NA	0.00355312	0.302026	0.0839523	0.100067	NA	278.8	278.8	278.8	278.8	NA	349.2	349.2	349.2	349.2	NA	278.6	111	129.2	154	NA	347.6	181.4	171	197.8	NA
chr13:28679920:A:T	FALSE	FALSE	-0.126132	-0.474138	-0.120985	-0.508185	NA	0.16518	0.535743	0.21364	0.405846	NA	-0.140818	-0.512418	-0.357536	-0.441939	NA	0.134711	0.325238	0.185137	0.321781	NA	-0.140818	-0.512418	-0.357536	-0.508185	NA	FALSE	FALSE	FALSE	FALSE	NA	0	0	0	0	NA	-0.00428126	0.161403	-0.257789	-0.0405307	NA	FALSE	FALSE	FALSE	FALSE	NA	0.166642	0.458858	0.249001	0.414475	NA	0.0013278	0.0359001	0.207641	0.0111363	NA	823.2	823.2	823.2	823.2	NA	1410	1410	1410	1410	NA	560.2	231	204.667	125.167	NA	953.2	370	296.833	194.5	NA
chr13:28680036:A:C	FALSE	FALSE	0.273161	0.340302	0.468243	0.551485	NA	0.103041	0.315042	0.106419	0.209528	NA	0.161887	0.573519	0.407177	0.407151	NA	0.116325	0.198802	0.14176	0.166915	NA	0.273161	0.573519	0.468243	0.551485	NA	FALSE	FALSE	FALSE	FALSE	NA	0	0	0.491635	0	NA	-0.119445	0.338227	-0.0194463	-0.0673	NA	FALSE	FALSE	FALSE	FALSE	NA	0.119959	0.279229	0.135915	0.145114	NA	0.125904	0.197053	0.0160845	0.06429	NA	1624	1624	1624	1624	NA	1954.2	1954.2	1954.2	1954.2	NA	1462	758.4	607.667	481.167	NA	1636.8	1076.6	701.667	515.833	NA
chr13:28680962:TAGG:T	TRUE	FALSE	0.669838	1.82564	0.420143	1.08503	NA	0.100596	0.0850846	0.0846856	0.123739	NA	0.60236	1.73422	0.324592	1.13077	NA	0.075378	0.110963	0.0783282	0.152645	NA	0.669838	1.82564	0.420143	1.13077	NA	FALSE	TRUE	FALSE	TRUE	NA	10.392	96.9211	1.67254	13.2607	NA	-0.0559631	-0.105886	-0.0926333	0.0286888	NA	FALSE	FALSE	FALSE	FALSE	NA	0.0981792	0.105679	0.0990922	0.174919	NA	0.0545645	0.173162	0.183669	0.0169334	NA	901.2	901.2	901.2	901.2	NA	940.8	940.8	940.8	940.8	NA	1328.2	1020	433.4	1555.4	NA	1345.8	988.8	426.2	1682.4	NA
chr13:28681061:TA:T	FALSE	FALSE	0.0775537	0.368543	0.240975	1.3048	NA	0.237628	0.646969	0.245567	0.357872	NA	0.239771	0.952969	0.175239	1.08591	NA	0.201028	0.42068	0.249216	0.325777	NA	0.239771	0.952969	0.240975	1.3048	NA	FALSE	FALSE	FALSE	FALSE	NA	0	0	0	0	NA	0.179806	0.893151	-0.198574	-0.337335	NA	FALSE	FALSE	FALSE	FALSE	NA	0.234679	0.576812	0.246749	0.501062	NA	0.0821288	0.308954	0.140861	0.109343	NA	386.4	386.4	386.4	386.4	NA	387.4	387.4	387.4	387.4	NA	301.6	197.6	123.333	181.167	NA	342.4	287	118.333	163.167	NA
chr13:28681228:C:G	FALSE	FALSE	-0.261295	0.120323	-0.57643	-0.27307	NA	0.199627	0.356222	0.22923	0.302851	NA	-0.161083	-0.0141078	-0.0873325	-0.258454	NA	0.182684	0.373061	0.175738	0.374553	NA	-0.261295	0.120323	-0.57643	-0.27307	NA	FALSE	FALSE	FALSE	FALSE	NA	0	0	0	0	NA	0.119917	-0.107331	0.34818	-0.18024	NA	FALSE	FALSE	FALSE	FALSE	NA	0.217317	0.451155	0.178391	0.237267	NA	0.0522828	0.0220019	0.63558	0.129703	NA	992.6	992.6	992.6	992.6	NA	947	947	947	947	NA	611.4	416.4	179.333	164.5	NA	630.4	351.8	239.667	151.667	NA
chr13:28681895:C:G	FALSE	FALSE	0.121738	-0.50476	-0.0654723	-0.0223357	NA	0.112368	0.269672	0.15874	0.201737	NA	0.143717	0.0882061	0.295373	-0.358148	NA	0.111079	0.23033	0.108089	0.625716	NA	0.143717	-0.50476	0.295373	-0.358148	NA	FALSE	FALSE	FALSE	FALSE	NA	0	0	0	0	NA	0.0270069	0.607817	0.399251	-0.358795	NA	FALSE	FALSE	FALSE	FALSE	NA	0.0944293	0.211211	0.178495	0.602919	NA	0.0233054	1.17895	0.830951	0.0914694	NA	2306.2	2306.2	2306.2	2306.2	NA	2012.2	2012.2	2012.2	2012.2	NA	1863	621.8	592.833	447.333	NA	1652.4	816.6	666.167	346.5	NA
chr13:28682761:C:T	FALSE	FALSE	0.0271541	0.45313	0.418407	-0.171224	NA	0.113163	0.219224	0.0884448	0.352609	NA	0.078235	0.318799	0.723664	-0.251884	NA	0.120155	0.168364	0.0676138	0.306472	NA	0.078235	0.45313	0.723664	-0.251884	NA	FALSE	FALSE	FALSE	FALSE	NA	0	0	21.5283	0	NA	0.0429246	-0.0936183	0.308492	-0.0383008	NA	FALSE	FALSE	FALSE	FALSE	NA	0.133844	0.218088	0.0939872	0.277534	NA	0.0243158	0.0433201	1.95808	0.0118707	NA	777.6	777.6	777.6	777.6	NA	952.4	952.4	952.4	952.4	NA	1027	698.4	592	756.6	NA	1290.8	780.4	893.4	765.6	NA
chr13:28683164:C:T	FALSE	FALSE	-0.198156	0.246863	-0.223974	-0.0807148	NA	0.222464	0.530063	0.220907	0.378986	NA	-0.182096	0.8684	-0.108477	0.410481	NA	0.273661	0.409864	0.229861	0.42535	NA	-0.198156	0.8684	-0.223974	0.410481	NA	FALSE	FALSE	FALSE	FALSE	NA	0	0	0	0	NA	-0.0139366	0.836627	0.123147	0.296288	NA	FALSE	FALSE	FALSE	FALSE	NA	0.232961	0.598526	0.269666	0.326382	NA	0.004029	0.25393	0.0643511	0.166862	NA	547	547	547	547	NA	440.8	440.8	440.8	440.8	NA	358.8	227.8	126.667	105.5	NA	295.6	299.6	111.167	124.833	NA
chr13:28685949:G:A	FALSE	FALSE	0.157103	0.210715	0.355428	0.504577	NA	0.0813127	0.252788	0.114899	0.128662	NA	-0.218849	0.0889275	0.31234	-0.116851	NA	0.12409	0.184648	0.2101	0.230952	NA	-0.218849	0.210715	0.355428	0.504577	NA	FALSE	FALSE	FALSE	FALSE	NA	0	0	0	0	NA	-0.393161	-0.0428473	-0.0660744	-0.467839	NA	FALSE	FALSE	FALSE	FALSE	NA	0.127986	0.245447	0.108384	0.137521	NA	1.28897	0.0153213	0.0942128	2.01696	NA	3321.8	3321.8	3321.8	3321.8	NA	2999.4	2999.4	2999.4	2999.4	NA	2753.6	1475.8	1142.83	948.333	NA	1925.2	1217.2	997.333	578.667	NA
chr13:28687084:T:C	FALSE	FALSE	0.880874	-1.14458	0.482755	-0.623629	NA	0.177643	1.061	0.226765	0.532293	NA	0.931766	-1.25444	0.84033	-1.00602	NA	0.470003	0.91107	0.213663	1.02167	NA	0.931766	-1.25444	0.84033	-1.00602	NA	FALSE	FALSE	FALSE	FALSE	NA	1.67496	0	0	0	NA	-0.0578537	-0.12451	0.33208	-0.538218	NA	FALSE	FALSE	FALSE	FALSE	NA	0.241195	1.12241	0.269895	0.56614	NA	0.0187598	0.00961293	0.276529	0.179626	NA	605.2	605.2	605.2	605.2	NA	523.6	523.6	523.6	523.6	NA	835.4	105.6	230.833	81.8333	NA	751.8	80	252.667	53	NA
chr13:28688715:T:C	FALSE	FALSE	0.489838	0.562552	0.286888	-0.131	NA	0.100588	0.190526	0.101015	0.246841	NA	0.208715	0.367734	0.209654	-0.360578	NA	0.135887	0.328472	0.172133	0.373862	NA	0.489838	0.562552	0.286888	-0.360578	NA	FALSE	FALSE	FALSE	FALSE	NA	1.47788	0	0	0	NA	-0.289404	-0.299905	-0.0746765	-0.331269	NA	FALSE	FALSE	FALSE	FALSE	NA	0.136872	0.320408	0.181065	0.438127	NA	0.53174	0.131398	0.0562103	0.12902	NA	1799.8	1799.8	1799.8	1799.8	NA	1266	1266	1266	1266	NA	1883	995.6	594	308.333	NA	1088.8	600	393.333	220.333	NA
chr13:28690131:C:T	FALSE	FALSE	0.484179	0.463442	0.124535	0.163176	NA	0.116332	0.255554	0.157167	0.359412	NA	0.51196	0.234243	-0.0564826	0.346293	NA	0.207508	0.614605	0.326349	0.497676	NA	0.51196	0.463442	0.124535	0.346293	NA	FALSE	FALSE	FALSE	FALSE	NA	0.0272268	0	0	0	NA	0.0244023	-0.364204	-0.254024	0.559963	NA	FALSE	FALSE	FALSE	FALSE	NA	0.192592	0.434048	0.323484	0.440417	NA	0.00947705	0.110793	0.136512	0.284693	NA	1019.4	1019.4	1019.4	1019.4	NA	344.8	344.8	344.8	344.8	NA	1064.4	534.6	299	225	NA	362.6	156.8	90.6667	80.3333	NA
chr13:28691097:G:A	FALSE	FALSE	0.10575	0.493793	-0.0109617	0.505936	NA	0.128972	0.262316	0.144906	0.193396	NA	0.093829	0.13355	-0.00350446	0.198483	NA	0.144069	0.350367	0.142826	0.280393	NA	0.10575	0.493793	-0.0109617	0.505936	NA	FALSE	FALSE	FALSE	FALSE	NA	0	0	0	0	NA	-0.0204416	-0.44388	0.00594298	-0.220434	NA	FALSE	FALSE	FALSE	FALSE	NA	0.144893	0.255385	0.123668	0.205383	NA	0.0110474	0.387861	0.00503086	0.217192	NA	1269	1269	1269	1269	NA	1268.2	1268.2	1268.2	1268.2	NA	1010.2	667.6	341.167	361.333	NA	1009.4	511.8	341.667	287.5	NA
chr13:28693993:CA:C	FALSE	FALSE	0.0365871	-0.559471	-0.389144	-0.670691	NA	0.129608	0.316094	0.131662	0.306335	NA	0.0878427	-0.325584	-0.214463	-0.487635	NA	0.112071	0.417898	0.145884	0.387376	NA	0.0878427	-0.559471	-0.389144	-0.670691	NA	FALSE	FALSE	FALSE	FALSE	NA	0	0	0	0	NA	0.0614512	0.0665541	0.127429	-0.147871	NA	FALSE	FALSE	FALSE	FALSE	NA	0.134755	0.357316	0.146092	0.322023	NA	0.0413965	0.0166667	0.160245	0.0633783	NA	1612.6	1612.6	1612.6	1612.6	NA	1537.6	1537.6	1537.6	1537.6	NA	1230.6	415.2	332.667	200.5	NA	1215.6	481	356	206.167	NA
chr13:28696207:C:CT	TRUE	FALSE	0.76719	1.50004	1.07042	1.85388	NA	0.135276	0.18902	0.112072	0.300352	NA	0.400299	1.06821	1.08896	1.03117	NA	0.189344	0.26051	0.147007	0.407013	NA	0.76719	1.50004	1.08896	1.85388	NA	FALSE	TRUE	TRUE	TRUE	NA	3.37088	10.2022	16.4142	4.69444	NA	-0.364274	-0.426488	0.0186915	-0.731601	NA	FALSE	FALSE	FALSE	FALSE	NA	0.185629	0.296391	0.194659	0.487748	NA	0.457993	0.275822	0.0106055	0.27205	NA	345.6	345.6	345.6	345.6	NA	220.6	220.6	220.6	220.6	NA	763.4	663.8	413.8	1132.6	NA	381.4	331	270.2	462.2	NA
chr13:28696242:G:A	TRUE	TRUE	0.497704	0.654609	0.689631	0.647825	NA	0.0992391	0.202257	0.110182	0.170433	NA	0.751487	1.16519	1.11402	1.12389	NA	0.102565	0.145966	0.0948831	0.132438	NA	0.751487	1.16519	1.11402	1.12389	NA	FALSE	TRUE	TRUE	TRUE	NA	8.15422	10.3699	26.6309	12.1965	NA	0.248015	0.535497	0.417932	0.544401	NA	FALSE	TRUE	TRUE	TRUE	NA	0.128393	0.183199	0.124414	0.160318	NA	0.435975	1.22564	1.98576	2.00988	NA	2269.8	2269.8	2269.8	2269.8	NA	1992.2	1992.2	1992.2	1992.2	NA	2387.2	1336	990.833	713.5	NA	2483	1679.2	1170.67	860.667	NA
chr13:28712359:G:A	TRUE	TRUE	NA	5.44498	6.35565	6.93551	4.5299	NA	0.0930672	0.100875	0.12903	0.0669782	NA	5.50417	6.06704	6.82858	4.35298	NA	0.0916858	0.0956469	0.139318	0.0610464	NA	5.50417	6.35565	6.93551	4.5299	NA	TRUE	TRUE	TRUE	TRUE	NA	302.239	301.935	301.978	302.161	NA	0.0529124	-0.29368	-0.121536	-0.18821	NA	FALSE	TRUE	FALSE	FALSE	NA	0.0929842	0.0721755	0.102855	0.0992283	NA	0.0799516	2.92605	0.23645	0.472544	NA	400.4	472	400.4	400.4	NA	453	603.2	453	453	NA	10768.2	18973.8	21954.4	7231.2	NA	12799	19663.5	23215.4	7234
chr13:28728514:G:A	TRUE	TRUE	1.05898	1.52806	3.42445	1.76785	NA	0.105755	0.0935313	0.0742456	0.145364	NA	1.06854	1.79764	3.5414	1.79927	NA	0.105524	0.0988765	0.0725995	0.154928	NA	1.06854	1.79764	3.5414	1.79927	NA	TRUE	TRUE	TRUE	TRUE	NA	18.8955	68.6565	302.511	28.825	NA	0.00833215	0.26602	0.114783	0.0284252	NA	FALSE	TRUE	TRUE	FALSE	NA	0.0719747	0.092697	0.045897	0.107653	NA	0.00667365	1.17338	1.08324	0.0240768	NA	1475.8	1475.8	1475.8	1475.8	NA	1288.4	1288.4	1288.4	1288.4	NA	3960.6	2927.4	9047.8	4828.2	NA	3468.4	3013.4	8532.6	4414.6	NA
chr13:28742910:C:T	FALSE	FALSE	NA	-0.162194	0.307806	0.368442	0.014823	NA	0.152931	0.260738	0.236801	0.172914	NA	0.0493516	0.131042	0.159225	-0.417425	NA	0.164391	0.210561	0.214906	0.139748	NA	-0.162194	0.307806	0.368442	-0.417425	NA	FALSE	FALSE	FALSE	FALSE	NA	0	0	0	0	NA	0.187046	0.223878	-0.208279	-0.412137	NA	FALSE	FALSE	FALSE	FALSE	NA	0.161167	0.212392	0.225619	0.139407	NA	0.22925	0.191092	0.159313	1.30204	NA	652.6	685.6	652.6	652.6	NA	1118	1156	1118	1118	NA	371	395.667	365.4	506	NA	734.6	613.333	559.8	646
chr13:28743521:C:G	FALSE	FALSE	NA	-0.192956	-0.960751	-0.739634	-0.329647	NA	0.151177	0.290629	0.374755	0.22653	NA	-0.365735	-0.953289	-0.582279	-0.127561	NA	0.135739	0.261938	0.261909	0.157302	NA	-0.365735	-0.960751	-0.739634	-0.329647	NA	FALSE	FALSE	FALSE	FALSE	NA	0	0	0	0	NA	-0.170411	-0.0358273	0.217461	0.240998	NA	FALSE	FALSE	FALSE	FALSE	NA	0.142009	0.309082	0.358705	0.207087	NA	0.242506	0.0115639	0.088297	0.189587	NA	631.8	705.8	631.8	631.8	NA	902	1059.4	902	902	NA	343.4	174.167	174.4	399.2	NA	439.2	269.833	263.4	633.2
chr13:28753141:T:C	FALSE	FALSE	-0.0189349	0.214746	-0.280178	-0.048961	NA	0.13631	0.25406	0.146411	0.402113	NA	0.0795505	0.239312	-0.338332	-0.0195516	NA	0.136395	0.231968	0.11957	0.396203	NA	0.0795505	0.239312	-0.338332	-0.048961	NA	FALSE	FALSE	FALSE	FALSE	NA	0	0	0	0	NA	0.105087	0.0806745	-0.0338269	0.102603	NA	FALSE	FALSE	FALSE	FALSE	NA	0.132517	0.323306	0.147471	0.404325	NA	0.0861187	0.0234538	0.0285497	0.0231301	NA	647.2	647.2	647.2	647.2	NA	496.4	496.4	496.4	496.4	NA	827.8	518	305	651.4	NA	683.4	388	225	486.4	NA
chr13:28809861:T:C	FALSE	FALSE	0.405882	0.134427	0.296519	0.271793	NA	0.198764	0.243265	0.170953	0.21181	NA	0.00939534	-0.16403	0.361687	-0.173273	NA	0.148875	0.184196	0.170362	0.209263	NA	0.405882	-0.16403	0.361687	0.271793	NA	FALSE	FALSE	FALSE	FALSE	NA	0	0	0	0	NA	-0.367212	-0.331263	0.0427709	-0.45289	NA	FALSE	FALSE	FALSE	FALSE	NA	0.212947	0.231795	0.233135	0.237402	NA	0.263956	0.217158	0.0162246	0.393005	NA	326.2	326.2	326.2	326.2	NA	578.8	578.8	578.8	578.8	NA	693.6	547.375	288	365.8	NA	940.8	746.875	533.4	472.2	NA
chr13:28842950:C:CT	FALSE	FALSE	0.157472	0.394314	0.247855	0.715525	NA	0.13323	0.193841	0.126809	0.263716	NA	0.265303	0.413754	0.509584	1.15838	NA	0.189798	0.220891	0.119018	0.363026	NA	0.265303	0.413754	0.509584	1.15838	NA	FALSE	FALSE	FALSE	FALSE	NA	0	0	0.253856	0	NA	0.0765793	0.0146196	0.272052	0.296768	NA	FALSE	FALSE	FALSE	FALSE	NA	0.201367	0.223435	0.155889	0.428705	NA	0.030031	0.00516318	0.520129	0.0820708	NA	485.2	485.2	485.2	485.2	NA	432.8	432.8	432.8	432.8	NA	701	430.4	330.6	788.2	NA	660.8	385.2	346	809.6	NA
chr13:28849762:G:A	FALSE	FALSE	0.0663674	-0.417399	-0.609808	-0.0277143	NA	0.103859	0.156884	0.102507	0.266928	NA	-0.0853822	-0.190711	-0.773602	0.160236	NA	0.0971159	0.210458	0.12582	0.29438	NA	-0.0853822	-0.417399	-0.773602	0.160236	NA	FALSE	FALSE	FALSE	FALSE	NA	0	0	4.62895	0	NA	-0.147901	0.172822	-0.174006	0.136201	NA	FALSE	FALSE	FALSE	FALSE	NA	0.119168	0.180943	0.127128	0.263198	NA	0.179235	0.137205	0.331587	0.0553558	NA	1293.2	1293.2	1293.2	1293.2	NA	1340.4	1340.4	1340.4	1340.4	NA	1752.8	659.2	480.8	1341	NA	1626.2	792.2	446.4	1595.8	NA
chr13:28850116:TA:T	FALSE	FALSE	-0.118092	-0.244676	0.152758	0.15051	NA	0.128588	0.208672	0.0973123	0.300996	NA	0.0794559	-0.0583693	0.178929	0.21774	NA	0.132968	0.189593	0.0907919	0.242732	NA	-0.118092	-0.244676	0.178929	0.21774	NA	FALSE	FALSE	FALSE	FALSE	NA	0	0	0	0	NA	0.182483	0.16719	0.0220149	0.0629505	NA	FALSE	FALSE	FALSE	FALSE	NA	0.147559	0.200421	0.104483	0.232852	NA	0.178369	0.110027	0.0259476	0.0247679	NA	596.6	596.6	596.6	596.6	NA	941.8	941.8	941.8	941.8	NA	711.6	339.8	378	682.4	NA	1294.4	612.8	608.2	1090.8	NA
chr13:28899778:C:A	FALSE	FALSE	NA	-0.537761	-0.241395	-0.578802	-0.516985	NA	0.152135	0.301673	0.209081	0.168145	NA	-0.339103	0.114704	-0.496774	-0.415851	NA	0.10736	0.260294	0.204724	0.153435	NA	-0.537761	-0.241395	-0.578802	-0.516985	NA	FALSE	FALSE	FALSE	FALSE	NA	0	0	0	0	NA	0.204068	0.255749	0.0767643	0.0841719	NA	FALSE	FALSE	FALSE	FALSE	NA	0.228846	0.339337	0.272852	0.233431	NA	0.144715	0.11474	0.0326715	0.0343536	NA	548.2	484.2	419.4	548.2	NA	563.4	432.8	417	563.4	NA	348	196.833	196.6	322.2	NA	404.6	227	214.8	357
chr13:28902008:T:C	TRUE	TRUE	NA	1.4262	1.50552	2.1205	1.29152	NA	0.0756535	0.113385	0.0986844	0.0815636	NA	1.76154	2.11732	2.49585	1.54935	NA	0.0753472	0.0942172	0.108798	0.0769223	NA	1.76154	2.11732	2.49585	1.54935	NA	TRUE	TRUE	TRUE	TRUE	NA	115.061	105.726	110.641	84.4045	NA	0.335851	0.587397	0.372586	0.257853	NA	TRUE	TRUE	TRUE	TRUE	NA	0.0772288	0.0899742	0.110378	0.0858072	NA	3.47228	8.38754	1.92829	1.35546	NA	1398.6	1520	1398.6	1398.6	NA	1808.4	1906.6	1808.4	1808.4	NA	2346.2	2140.33	2831	2648.6	NA	3808.8	4041.17	4930	4061.2
chr13:28962757:A:T	FALSE	FALSE	0.192018	0.573307	0.830649	0.712261	NA	0.670438	0.199731	0.169409	0.16977	NA	0.416895	0.744101	0.837311	0.716197	NA	0.844907	0.184701	0.171878	0.166342	NA	0.416895	0.744101	0.837311	0.716197	NA	FALSE	FALSE	FALSE	FALSE	NA	0	0	1.54504	0.297879	NA	-0.275444	0.140326	-0.0275249	-0.0236838	NA	FALSE	FALSE	FALSE	FALSE	NA	0.93151	0.285876	0.252479	0.242435	NA	0.0293767	0.0758299	0.0144185	0.0128868	NA	97.6	97.6	97.6	97.6	NA	108.4	108.4	108.4	108.4	NA	33.6	92.4	72.2	75.6	NA	53.4	117.6	81.8	85	NA
chr13:28962942:C:T	TRUE	FALSE	0.358558	1.04475	1.01985	0.967127	NA	0.112683	0.127837	0.0839252	0.0736161	NA	0.414577	1.16154	0.910402	1.08839	NA	0.079855	0.100968	0.0915045	0.0781233	NA	0.414577	1.16154	1.01985	1.08839	NA	FALSE	TRUE	TRUE	TRUE	NA	2.21466	25.4337	28.7852	38.9244	NA	0.0658303	0.123397	-0.112935	0.123226	NA	FALSE	FALSE	FALSE	FALSE	NA	0.121087	0.140364	0.106788	0.0905501	NA	0.0458199	0.128964	0.224206	0.329394	NA	481.4	481.4	481.4	481.4	NA	662.2	662.2	662.2	662.2	NA	964	808	427.8	574.6	NA	1369.8	1172.8	549.2	870	NA
chr13:28963283:TA:T	TRUE	FALSE	-0.446226	0.125146	1.47946	-0.0129429	NA	1.40707	0.255989	0.176972	0.289588	NA	0.266031	0.140632	0.99895	-0.119335	NA	1.22763	0.172129	0.157653	0.167326	NA	-0.446226	0.140632	1.47946	-0.119335	NA	FALSE	FALSE	TRUE	FALSE	NA	0	0	11.7217	0	NA	1.16919	0.0193362	-0.486206	-0.069626	NA	FALSE	FALSE	FALSE	FALSE	NA	0.870584	0.251446	0.233921	0.262042	NA	0.238659	0.00935956	0.798289	0.0389533	NA	78.8	78.8	78.8	78.8	NA	171.6	171.6	171.6	171.6	NA	18	56.6	91.2	38.2	NA	69.8	123.2	143.8	76.2	NA
chr13:28963676:G:A	FALSE	FALSE	0.221283	0.266939	0.789686	0.652537	NA	0.111242	0.151018	0.0979758	0.0801718	NA	0.280517	0.582957	0.814702	0.746389	NA	0.0962093	0.150123	0.115168	0.0771396	NA	0.280517	0.582957	0.814702	0.746389	NA	FALSE	FALSE	FALSE	FALSE	NA	0	0	10.6513	16.9516	NA	0.0623745	0.309085	0.0127955	0.0920932	NA	FALSE	FALSE	FALSE	FALSE	NA	0.125471	0.170383	0.142875	0.109189	NA	0.0406369	0.441944	0.0104853	0.151429	NA	405.6	405.6	405.6	405.6	NA	408.8	408.8	408.8	408.8	NA	728.2	381	308.6	389.2	NA	768	496.6	316.4	419.4	NA
chr13:28963702:G:A	FALSE	FALSE	0.13656	-0.0286128	-0.677084	0.682214	0.0610129	0.395318	0.243326	0.352799	0.2696	0.231567	-0.157555	-0.0353497	0.393823	0.636203	-0.0335206	0.620378	0.222107	0.27124	0.413693	0.222151	-0.157555	-0.0353497	-0.677084	0.682214	0.0610129	FALSE	FALSE	FALSE	FALSE	FALSE	0	0	0	0	0	-0.41809	0.0275381	1.04367	-0.209313	-0.0700792	FALSE	FALSE	FALSE	FALSE	FALSE	0.594861	0.289115	0.295709	0.438682	0.296863	0.085572	0.00928245	2.10915	0.0638675	0.0218507	248.2	303	359.6	303	303	182.8	258	276.2	258	258	85.6	180.2	108.667	228.2	252.8	49.8	158.6	173.833	177.8	201.4
chr13:28964198:C:T	FALSE	FALSE	-0.115299	-0.4493	-0.671832	0.104662	NA	0.426249	0.199533	0.19912	0.13069	NA	-0.656015	-0.556031	-0.687855	-0.223869	NA	0.877188	0.198796	0.229932	0.166626	NA	-0.656015	-0.556031	-0.687855	-0.223869	NA	FALSE	FALSE	FALSE	FALSE	NA	0	0	0	0	NA	-0.731332	-0.0571338	-0.00746744	-0.322261	NA	FALSE	FALSE	FALSE	FALSE	NA	0.48155	0.230583	0.19829	0.179356	NA	0.296132	0.0322383	0.00453282	0.616731	NA	323.6	323.6	323.6	323.6	NA	178.8	178.8	178.8	178.8	NA	93	154.8	84.8	166.6	NA	37.4	79	46.6	72.6	NA
chr13:28966067:G:A	FALSE	FALSE	-0.158721	0.0885587	-0.186039	0.111159	NA	0.451287	0.161336	0.166024	0.137463	NA	-0.803999	-0.106084	0.0295505	0.141186	NA	0.719292	0.174584	0.162274	0.180855	NA	-0.803999	-0.106084	-0.186039	0.141186	NA	FALSE	FALSE	FALSE	FALSE	NA	0	0	0	0	NA	-0.856926	-0.179973	0.218749	0.00391933	NA	FALSE	FALSE	FALSE	FALSE	NA	0.632038	0.205149	0.197355	0.198672	NA	0.242491	0.167552	0.258918	0.00198106	NA	229	229	229	229	NA	207.4	207.4	207.4	207.4	NA	64	153.8	84.8	118.2	NA	35.6	128.8	89.8	109	NA
chr13:28968770:T:C	TRUE	FALSE	1.35902	0.511616	1.06659	1.6537	NA	0.108917	0.172682	0.133367	0.0844652	NA	1.40403	0.60329	0.838784	1.65138	NA	0.123869	0.171429	0.124558	0.0901933	NA	1.40403	0.60329	1.06659	1.6537	NA	TRUE	FALSE	TRUE	TRUE	NA	30.5381	0	10.4297	80.1606	NA	0.0332941	0.0913889	-0.219354	-0.00744857	NA	FALSE	FALSE	FALSE	FALSE	NA	0.132355	0.186434	0.165615	0.111046	NA	0.0170322	0.0568925	0.323413	0.00706571	NA	299.2	299.2	299.2	299.2	NA	233	233	233	233	NA	1197.6	355	279.4	573.6	NA	948.6	288	183.2	443	NA
chr13:28968900:C:T	FALSE	FALSE	-1.12483	0.215739	-0.2617	-0.393923	NA	0.69049	0.140121	0.155974	0.169601	NA	0.103725	0.386908	0.349451	-0.279477	NA	0.369384	0.125072	0.121285	0.14356	NA	-1.12483	0.386908	0.349451	-0.393923	NA	FALSE	FALSE	FALSE	FALSE	NA	0	0	0	0	NA	1.26252	0.174328	0.604995	0.108345	NA	FALSE	FALSE	FALSE	FALSE	NA	0.413715	0.148835	0.165987	0.18444	NA	1.32843	0.263135	2.57027	0.10324	NA	232.8	232.8	232.8	232.8	NA	327	327	327	327	NA	33.4	173	81	84.6	NA	116.6	282.6	174.6	127.2	NA
chr13:28969458:C:T	TRUE	TRUE	0.57468	1.38688	1.46333	0.507721	NA	0.427991	0.139895	0.129507	0.166278	NA	0.617769	1.80866	2.06569	1.29249	NA	0.325897	0.222173	0.100367	0.100963	NA	0.617769	1.80866	2.06569	1.29249	NA	FALSE	TRUE	TRUE	TRUE	NA	0	17.9594	88.914	32.3135	NA	0.0832134	0.410016	0.60441	0.793957	NA	FALSE	TRUE	TRUE	TRUE	NA	0.350695	0.153339	0.142453	0.167268	NA	0.0228057	1.25446	3.56134	4.48893	NA	156.8	156.8	156.8	156.8	NA	223.4	223.4	223.4	223.4	NA	71.8	256.2	181	109	NA	108.4	498	391.8	263.6	NA
chr13:28972164:A:G	FALSE	FALSE	-0.372157	-0.419153	0.031177	0.0883437	NA	0.573534	0.231975	0.172406	0.160726	NA	-0.402868	0.0112564	-0.0415294	0.284264	NA	0.570729	0.148646	0.143684	0.175149	NA	-0.402868	-0.419153	-0.0415294	0.284264	NA	FALSE	FALSE	FALSE	FALSE	NA	0	0	0	0	NA	-0.232034	0.443464	-0.0723715	0.147596	NA	FALSE	FALSE	FALSE	FALSE	NA	0.571484	0.186077	0.180395	0.220839	NA	0.0429457	0.987309	0.0626248	0.124588	NA	170.2	170.2	170.2	170.2	NA	247.6	247.6	247.6	247.6	NA	42	83.2	73.2	88.2	NA	60.6	159.6	101.2	138.8	NA
chr13:28977085:T:A	FALSE	FALSE	-0.526405	-0.425804	-0.236821	-0.819346	NA	0.242106	0.0945403	0.110818	0.10956	NA	-0.153834	-0.231229	-0.204534	-0.890761	NA	0.354961	0.0940043	0.0891403	0.143505	NA	-0.526405	-0.425804	-0.236821	-0.890761	NA	FALSE	FALSE	FALSE	FALSE	NA	0	0.695287	0	8.64334	NA	0.191278	0.197093	0.0431155	-0.0759803	NA	FALSE	FALSE	FALSE	FALSE	NA	0.35193	0.100921	0.118383	0.133216	NA	0.0614102	0.657599	0.0557476	0.0991236	NA	707.4	707.4	707.4	707.4	NA	725.6	725.6	725.6	725.6	NA	154.4	336.6	250.6	192.4	NA	218.2	399.6	265.4	191.2	NA
chr13:28981205:T:C	FALSE	FALSE	-0.419526	-0.392151	0.713731	-0.31795	NA	0.305728	0.116267	0.0873767	0.101324	NA	-0.410121	-0.0609628	0.384334	-0.26302	NA	0.37142	0.103556	0.0898835	0.11999	NA	-0.419526	-0.392151	0.713731	-0.31795	NA	FALSE	FALSE	FALSE	FALSE	NA	0	0	11.0247	0	NA	-0.0682991	0.329522	-0.328508	0.0454051	NA	FALSE	FALSE	FALSE	FALSE	NA	0.267263	0.1219	0.116064	0.125643	NA	0.0245228	1.28546	1.50076	0.0558791	NA	541	541	541	541	NA	497.2	497.2	497.2	497.2	NA	130.4	266.4	374	208.4	NA	120.6	303.2	272.8	197.8	NA
chr13:28982024:T:C	FALSE	FALSE	0.312946	-0.163304	0.0620405	-0.199605	NA	0.290301	0.112821	0.101856	0.158209	NA	0.246514	-0.405792	0.633223	-0.417429	NA	0.284609	0.129607	0.123482	0.133341	NA	0.312946	-0.405792	0.633223	-0.417429	NA	FALSE	FALSE	FALSE	FALSE	NA	0	0	2.05294	0	NA	-0.0513803	-0.240737	0.553806	-0.197273	NA	FALSE	FALSE	FALSE	FALSE	NA	0.256992	0.127191	0.148635	0.140191	NA	0.018563	0.619588	2.69765	0.402512	NA	468.4	468.4	468.4	468.4	NA	420.6	420.6	420.6	420.6	NA	176.8	271.6	205	194.2	NA	147.2	207.8	276	151.6	NA
chr13:28983035:GA:G	FALSE	FALSE	0.340969	0.295627	0.552995	0.231214	NA	0.298555	0.105357	0.122892	0.102706	NA	-0.0249933	0.203451	0.529757	0.216447	NA	0.275467	0.0970206	0.0960036	0.0982103	NA	0.340969	0.295627	0.552995	0.231214	NA	FALSE	FALSE	FALSE	FALSE	NA	0	0	2.98455	0	NA	-0.309307	-0.0922225	-0.013932	-0.0174431	NA	FALSE	FALSE	FALSE	FALSE	NA	0.30881	0.115933	0.134792	0.118852	NA	0.145743	0.145868	0.0134507	0.0199123	NA	427.6	427.6	427.6	427.6	NA	474.6	474.6	474.6	474.6	NA	160.6	342.2	267	242.4	NA	144.4	350	287.4	263	NA
chr13:28983478:C:A	FALSE	FALSE	-0.30305	0.704621	0.633703	0.410462	NA	0.229278	0.0899804	0.0652805	0.0748169	NA	-0.223385	0.486312	0.519436	0.232135	NA	0.203758	0.0879462	0.0891036	0.098228	NA	-0.30305	0.704621	0.633703	0.410462	NA	FALSE	FALSE	FALSE	FALSE	NA	0	9.834	17.0716	2.906	NA	0.0924319	-0.21809	-0.119965	-0.183486	NA	FALSE	FALSE	FALSE	FALSE	NA	0.186366	0.0800465	0.0913952	0.0911114	NA	0.0544644	1.30605	0.344228	0.766582	NA	962	962	962	962	NA	810.4	810.4	810.4	810.4	NA	251.8	993.2	626.4	612.8	NA	215.4	714.8	487	456	NA
chr13:28983570:C:T	FALSE	FALSE	-0.197052	0.110655	0.167378	0.20693	NA	0.213473	0.0830032	0.0823864	0.0712671	NA	0.116181	0.068365	0.157725	0.361793	NA	0.151232	0.073754	0.0679456	0.0627881	NA	-0.197052	0.110655	0.167378	0.361793	NA	FALSE	FALSE	FALSE	FALSE	NA	0	0	0	3.60005	NA	0.314992	-0.0339954	-0.00738517	0.155395	NA	FALSE	FALSE	FALSE	FALSE	NA	0.170541	0.0758093	0.0915465	0.068329	NA	0.437165	0.068145	0.0101167	0.966674	NA	966.2	966.2	966.2	966.2	NA	1712.2	1712.2	1712.2	1712.2	NA	265.8	664.8	456.6	535.4	NA	562.6	1170.6	803.2	1055	NA
chr13:28985316:C:G	FALSE	FALSE	0.123802	0.0742048	-0.198017	-0.0171202	NA	0.29256	0.0879759	0.102925	0.100448	NA	-0.344918	-0.154784	-0.0771645	0.0377443	NA	0.306705	0.0922099	0.098932	0.102374	NA	-0.344918	-0.154784	-0.198017	0.0377443	NA	FALSE	FALSE	FALSE	FALSE	NA	0	0	0	0	NA	-0.4576	-0.233539	0.114653	0.0469528	NA	FALSE	FALSE	FALSE	FALSE	NA	0.423787	0.10702	0.1261	0.12173	NA	0.166095	0.826608	0.190575	0.0610827	NA	678.8	678.8	678.8	678.8	NA	832.8	832.8	832.8	832.8	NA	223.2	461.4	246.2	319.2	NA	211	485.4	330.6	408	NA
chr13:28985791:A:G	FALSE	FALSE	0.176576	0.525931	0.197279	0.640043	NA	0.274817	0.0759959	0.0832421	0.0850048	NA	-0.0567869	0.425785	0.0955047	0.461904	NA	0.693312	0.104937	0.0943556	0.0833468	NA	0.176576	0.525931	0.197279	0.640043	NA	FALSE	FALSE	FALSE	FALSE	NA	0	6.86623	0	8.8124	NA	-0.428409	-0.108681	-0.101651	-0.170412	NA	FALSE	FALSE	FALSE	FALSE	NA	0.376835	0.104688	0.105881	0.0912734	NA	0.18021	0.214941	0.206481	0.662823	NA	676	676	676	676	NA	567.8	567.8	567.8	567.8	NA	248	625.6	324.4	497.8	NA	180.4	486.8	254.6	374	NA
chr13:28986781:C:A	FALSE	FALSE	NA	0.462045	0.568422	-0.194941	0.419838	NA	0.074168	0.222816	0.143921	0.127262	NA	0.398359	0.343178	0.408952	0.170561	NA	0.0894325	0.200525	0.136949	0.109962	NA	0.462045	0.568422	0.408952	0.419838	NA	FALSE	FALSE	FALSE	FALSE	NA	4.24622	0	0	0	NA	-0.0734603	-0.0660937	0.597908	-0.241435	NA	FALSE	FALSE	FALSE	FALSE	NA	0.176439	0.285118	0.176893	0.2087	NA	0.0511912	0.0254874	1.9191	0.182095	NA	696.4	534	611	696.4	NA	755.6	579.4	602.8	755.6	NA	875.4	386.833	386.2	782.4	NA	903.8	356.167	565.6	724.2
chr13:28991787:T:C	FALSE	FALSE	-0.180008	0.0853486	0.0112849	-0.0103576	NA	0.279686	0.0971784	0.09935	0.0985381	NA	-0.1019	-0.0440527	-0.0777238	-0.0361235	NA	0.231172	0.0945317	0.0875331	0.0847091	NA	-0.180008	0.0853486	-0.0777238	-0.0361235	NA	FALSE	FALSE	FALSE	FALSE	NA	0	0	0	0	NA	0.0934029	-0.130859	-0.0880681	-0.0217822	NA	FALSE	FALSE	FALSE	FALSE	NA	0.187572	0.0963284	0.105859	0.103701	NA	0.0547129	0.338003	0.167853	0.0299917	NA	539	539	539	539	NA	711	711	711	711	NA	145.8	371.4	227.8	256	NA	205.2	446	281.6	333.2	NA
chr13:28994655:T:C	FALSE	FALSE	-0.263841	0.146013	0.0579564	-0.417068	NA	0.202279	0.0931891	0.0838663	0.113719	NA	-0.0166504	0.0188955	0.076549	-0.296186	NA	0.237433	0.0941122	0.0892828	0.111993	NA	-0.263841	0.146013	0.076549	-0.417068	NA	FALSE	FALSE	FALSE	FALSE	NA	0	0	0	0	NA	0.220508	-0.114614	0.0214224	0.124844	NA	FALSE	FALSE	FALSE	FALSE	NA	0.173927	0.0932779	0.100046	0.113585	NA	0.217057	0.285405	0.0297972	0.264945	NA	863	863	863	863	NA	649.4	649.4	649.4	649.4	NA	227.6	599.6	375.2	310.8	NA	197	425	288.4	256.8	NA
chr13:28995630:G:A	FALSE	FALSE	0.279847	-0.0290733	0.0159447	0.672323	NA	0.0748518	0.0824138	0.0704764	0.065303	NA	0.207392	-0.0345752	-0.0313814	0.669351	NA	0.0636222	0.11651	0.070145	0.0578827	NA	0.279847	-0.0345752	-0.0313814	0.672323	NA	FALSE	FALSE	FALSE	FALSE	NA	0	0	0	25.7359	NA	-0.0677759	-0.0110784	-0.0470334	-0.0023311	NA	FALSE	FALSE	FALSE	FALSE	NA	0.0653065	0.0968163	0.0762788	0.0547664	NA	0.125992	0.0108496	0.100466	0.00448369	NA	1591.4	1591.4	1591.4	1591.4	NA	1672.8	1672.8	1672.8	1672.8	NA	2993.2	1252	708	1548	NA	3011.2	1362.4	719.4	1618.2	NA
chr13:29006041:CTA:C	FALSE	FALSE	-0.0422013	-0.0354648	-0.0792148	-0.407847	NA	0.108689	0.175469	0.124719	0.0900079	NA	0.0252864	-0.223291	-0.00478915	-0.201729	NA	0.110086	0.13826	0.106356	0.0761059	NA	-0.0422013	-0.223291	-0.0792148	-0.407847	NA	FALSE	FALSE	FALSE	FALSE	NA	0	0	0	0.765506	NA	0.0572569	-0.179003	0.0704935	0.204595	NA	FALSE	FALSE	FALSE	FALSE	NA	0.139249	0.133731	0.14842	0.104388	NA	0.0313942	0.253817	0.0715154	0.646616	NA	501.8	501.8	501.8	501.8	NA	781	781	781	781	NA	755.8	384.2	208.8	229.8	NA	1233.6	522.6	340	414.4	NA
chr13:29006395:TCTC:T	FALSE	FALSE	0.497739	0.416929	0.255419	-0.55685	NA	0.0924421	0.165161	0.101866	0.107268	NA	0.760533	0.676641	0.47098	-0.455378	NA	0.0696352	0.112683	0.0958017	0.0873807	NA	0.760533	0.676641	0.47098	-0.55685	NA	FALSE	FALSE	FALSE	FALSE	NA	22.5756	4.25138	1.58802	2.26094	NA	0.266121	0.283547	0.210469	0.100911	NA	FALSE	FALSE	FALSE	FALSE	NA	0.0903646	0.137318	0.115122	0.119509	NA	1.18341	0.576716	0.579918	0.151647	NA	492	492	492	492	NA	700.4	700.4	700.4	700.4	NA	1064	506.6	257.6	203.4	NA	1824.6	885.6	425.6	308.6	NA
chr13:29009059:C:T	FALSE	FALSE	NA	0.233331	0.798683	0.907624	0.327557	NA	0.211432	0.258945	0.316296	0.198274	NA	0.434678	0.481266	1.12087	0.0976116	NA	0.208307	0.253542	0.383029	0.232313	NA	0.434678	0.798683	1.12087	0.327557	NA	FALSE	FALSE	FALSE	FALSE	NA	0	0	0	0	NA	0.215824	-0.348161	0.082981	-0.225708	NA	FALSE	FALSE	FALSE	FALSE	NA	0.268873	0.366294	0.508663	0.288835	NA	0.129715	0.162422	0.0179052	0.101458	NA	236.2	250.4	236.2	236.2	NA	236.2	266.4	236.2	236.2	NA	171.6	216.5	211	227.2	NA	199.8	181.833	221.4	201.4
chr13:29009673:T:A	FALSE	FALSE	-0.0219287	-0.660261	-0.0948733	0.329688	NA	0.158311	0.361306	0.181763	0.119998	NA	-0.00318226	-0.582815	-0.545609	0.376042	NA	0.120998	0.221775	0.160934	0.0985581	NA	-0.0219287	-0.660261	-0.545609	0.376042	NA	FALSE	FALSE	FALSE	FALSE	NA	0	0	0	0	NA	0.0249477	0.136716	-0.444768	0.0473065	NA	FALSE	FALSE	FALSE	FALSE	NA	0.163112	0.242157	0.184529	0.138914	NA	0.00973656	0.0691489	1.014	0.0433806	NA	196	196	196	196	NA	340.2	340.2	340.2	340.2	NA	297.6	102.8	80.4	149.8	NA	530.6	180.6	103.4	270.2	NA
chr13:29021490:T:A	TRUE	FALSE	0.318879	-0.0834546	-0.327105	0.736299	NA	0.141262	0.399548	0.181628	0.255792	NA	0.382625	-0.0694854	-0.323938	1.35624	NA	0.145815	0.393642	0.238415	0.242268	NA	0.382625	-0.0834546	-0.327105	1.35624	NA	FALSE	FALSE	FALSE	TRUE	NA	0	0	0	3.19023	NA	0.0721184	0.100133	-0.123024	0.509985	NA	FALSE	FALSE	FALSE	FALSE	NA	0.176415	0.332108	0.235446	0.311373	NA	0.0357923	0.0293127	0.0772864	0.448487	NA	1065.2	1065.2	1065.2	1065.2	NA	757	757	757	757	NA	992.4	371.4	227.667	355	NA	731	269.2	164.833	365.333	NA
chr13:29023711:GA:G	FALSE	FALSE	0.172703	0.43271	0.474248	0.270938	NA	0.124017	0.145255	0.142901	0.0935594	NA	0.280996	0.349691	0.643884	0.216985	NA	0.106625	0.0936269	0.113587	0.0841079	NA	0.280996	0.43271	0.643884	0.270938	NA	FALSE	FALSE	FALSE	FALSE	NA	0	0	3.36002	0	NA	0.103165	-0.0684257	0.166257	-0.0576952	NA	FALSE	FALSE	FALSE	FALSE	NA	0.135788	0.161943	0.158107	0.120458	NA	0.0743286	0.0472446	0.199356	0.0672015	NA	278.2	278.2	278.2	278.2	NA	447	447	447	447	NA	364.8	231.4	218.6	261	NA	626.2	344	393.8	406	NA
chr13:29031998:A:C	FALSE	FALSE	0.199098	0.0905486	0.162981	0.55458	NA	0.0678025	0.100747	0.0700678	0.0629302	NA	0.273934	0.194241	0.351318	0.596747	NA	0.0667628	0.0929976	0.0720625	0.0645585	NA	0.273934	0.194241	0.351318	0.596747	NA	FALSE	FALSE	FALSE	FALSE	NA	0	0	1.49745	15.1561	NA	0.074008	0.102606	0.187722	0.0400481	NA	FALSE	FALSE	FALSE	FALSE	NA	0.0591413	0.112224	0.0720455	0.0513206	NA	0.175266	0.137088	1.19354	0.134811	NA	1837.4	1837.4	1837.4	1837.4	NA	2051.2	2051.2	2051.2	2051.2	NA	3287.4	1619	903.4	1661.6	NA	3834.4	1836	1151.2	1900.6	NA
chr13:29047976:G:A	FALSE	FALSE	0.0136182	-0.146216	-0.0294278	0.480507	NA	0.203346	0.543135	0.245567	0.327869	NA	0.0468941	-0.130819	0.0362559	0.0816356	NA	0.195548	0.519297	0.165847	0.348556	NA	0.0468941	-0.146216	0.0362559	0.480507	NA	FALSE	FALSE	FALSE	FALSE	NA	0	0	0	0	NA	0.0595138	-0.0842254	0.23715	-0.188197	NA	FALSE	FALSE	FALSE	FALSE	NA	0.211608	0.648522	0.280525	0.355607	NA	0.0226025	0.0113438	0.152398	0.0772437	NA	693	693	693	693	NA	764.4	764.4	764.4	764.4	NA	513	245.8	183	187	NA	586.4	250.6	212.333	153	NA
chr13:29064023:C:T	FALSE	FALSE	-0.0629033	0.178526	-0.613725	0.40747	NA	0.201503	0.48077	0.330686	0.321067	NA	0.128217	-0.183817	-0.317404	0.35249	NA	0.148465	0.372959	0.214521	0.222005	NA	0.128217	-0.183817	-0.613725	0.40747	NA	FALSE	FALSE	FALSE	FALSE	NA	0	0	0	0	NA	0.193635	-0.353098	0.230412	0.00296856	NA	FALSE	FALSE	FALSE	FALSE	NA	0.160474	0.478127	0.268138	0.23233	NA	0.175438	0.0926993	0.156296	0.00137695	NA	555.2	555.2	555.2	555.2	NA	1165.4	1165.4	1165.4	1165.4	NA	395.6	235.4	98.6667	140.667	NA	941.8	391.6	251.5	301.333	NA
chr13:29066152:T:C	FALSE	FALSE	0.172188	-0.0714974	0.0304587	-0.0375858	NA	0.174636	0.433552	0.198672	0.420024	NA	0.124792	-0.987232	-0.0428314	-0.0264716	NA	0.171581	1.05737	0.215296	1.1661	NA	0.172188	-0.987232	-0.0428314	-0.0375858	NA	FALSE	FALSE	FALSE	FALSE	NA	0	0	0	0	NA	-0.0397368	-1.64798	0.00734443	-0.585173	NA	FALSE	FALSE	FALSE	FALSE	NA	0.183841	0.961483	0.18418	0.98482	NA	0.0172439	0.377998	0.00388407	0.0912425	NA	719.2	719.2	719.2	719.2	NA	623.6	623.6	623.6	623.6	NA	605.4	249	197	142.667	NA	509.6	124.4	162.5	132.333	NA
chr13:29067336:G:C	FALSE	FALSE	0.139117	0.628083	0.251326	0.362332	NA	0.177742	0.388953	0.204058	0.426232	NA	0.0180537	0.426267	0.336616	-0.00715984	NA	0.178893	0.290287	0.179749	0.420687	NA	0.139117	0.628083	0.336616	0.362332	NA	FALSE	FALSE	FALSE	FALSE	NA	0	0	0	0	NA	-0.126676	-0.106713	0.146316	-0.349536	NA	FALSE	FALSE	FALSE	FALSE	NA	0.178545	0.365249	0.231748	0.301888	NA	0.0732163	0.028387	0.0993353	0.24392	NA	611.4	611.4	611.4	611.4	NA	810.8	810.8	810.8	810.8	NA	504.6	366.4	196.833	176.167	NA	618.6	412.6	278.333	168	NA
chr13:29067865:T:C	FALSE	FALSE	-0.031017	-0.0390715	-0.379885	0.386567	NA	0.127993	1.52271	0.178185	0.246148	NA	-0.112179	0.171389	-0.656103	-0.0283953	NA	0.147375	0.377853	0.270787	0.269651	NA	-0.112179	0.171389	-0.656103	0.386567	NA	FALSE	FALSE	FALSE	FALSE	NA	0	0	0	0	NA	-0.0830855	0.301407	-0.291364	-0.288735	NA	FALSE	FALSE	FALSE	FALSE	NA	0.14006	1.32684	0.273766	0.174357	NA	0.0574145	0.0205895	0.216836	0.458333	NA	1199.8	1199.8	1199.8	1199.8	NA	951.8	951.8	951.8	951.8	NA	877.6	461.8	248.833	306.667	NA	652.8	386	161.5	190.667	NA
chr13:29068150:C:G	TRUE	FALSE	0.711513	1.8898	1.81415	1.43117	NA	0.100342	0.168657	0.102289	0.174619	NA	0.581506	2.08572	1.92403	1.55832	NA	0.148484	0.20564	0.0992337	0.277217	NA	0.711513	2.08572	1.92403	1.55832	NA	FALSE	TRUE	TRUE	TRUE	NA	7.40143	23.9403	78.545	11.1304	NA	-0.143881	0.169747	0.139081	-0.274271	NA	FALSE	FALSE	FALSE	FALSE	NA	0.162133	0.274165	0.129955	0.266951	NA	0.103264	0.0730844	0.218957	0.202941	NA	1187	1187	1187	1187	NA	871.8	871.8	871.8	871.8	NA	1452.2	1649.6	1128	629	NA	967	1388.2	892.833	518.333	NA
chr13:29068175:A:C	TRUE	TRUE	1.28065	3.03379	2.95921	1.65162	NA	0.150486	0.223308	0.0994078	0.283496	NA	1.62936	2.67883	2.45511	1.74375	NA	0.203618	0.402567	0.170244	0.354595	NA	1.62936	3.03379	2.95921	1.74375	NA	TRUE	TRUE	TRUE	TRUE	NA	12.286	36.8384	189.525	3.77167	NA	0.32047	-0.534502	-0.567142	-0.117151	NA	FALSE	FALSE	TRUE	FALSE	NA	0.235001	0.443568	0.213235	0.321793	NA	0.218245	0.195608	1.19152	0.0479161	NA	348.4	348.4	348.4	348.4	NA	208.8	208.8	208.8	208.8	NA	628.8	1083.2	732	225.333	NA	482.4	525	309.5	132.5	NA
chr13:29070533:C:T	FALSE	FALSE	0.10786	0.308367	0.2131	0.663682	NA	0.152767	0.413077	0.158602	0.281326	NA	0.306196	0.186435	0.175208	0.717628	NA	0.146136	0.298389	0.134461	0.224535	NA	0.306196	0.308367	0.2131	0.717628	NA	FALSE	FALSE	FALSE	FALSE	NA	0	0	0	0	NA	0.183826	-0.0212465	-0.152507	0.00718782	NA	FALSE	FALSE	FALSE	FALSE	NA	0.154289	0.348642	0.149051	0.274399	NA	0.171468	0.00476184	0.204038	0.00302226	NA	790	790	790	790	NA	1271.2	1271.2	1271.2	1271.2	NA	633	373.2	247.167	245.333	NA	1169.8	529.8	388.333	406.167	NA
chr13:29073048:G:A	FALSE	FALSE	-0.00544232	-0.220331	0.505355	0.138886	NA	0.101691	0.210588	0.0943477	0.176567	NA	-0.124142	-0.101955	0.373934	-0.234941	NA	0.0872131	0.18305	0.0980487	0.150185	NA	-0.124142	-0.220331	0.505355	-0.234941	NA	FALSE	FALSE	FALSE	FALSE	NA	0	0	2.59696	0	NA	-0.112164	0.128129	-0.0901761	-0.514054	NA	FALSE	FALSE	FALSE	FALSE	NA	0.0909563	0.203599	0.0690183	0.112428	NA	0.181533	0.0747528	0.30567	3.89148	NA	3461	3461	3461	3461	NA	4236.8	4236.8	4236.8	4236.8	NA	2554	1116.2	1322.5	782.667	NA	2890.4	1503	1481.67	731.167	NA
chr13:29073392:G:A	FALSE	FALSE	-0.0520084	0.663747	0.52639	0.159633	NA	0.103484	0.276716	0.120353	0.204271	NA	0.187797	0.613766	0.344721	0.243793	NA	0.150685	0.227342	0.146024	0.253431	NA	0.187797	0.663747	0.52639	0.243793	NA	FALSE	FALSE	FALSE	FALSE	NA	0	0	0.4392	0	NA	0.214762	0.0336437	-0.263854	-0.170129	NA	FALSE	FALSE	FALSE	FALSE	NA	0.147763	0.256477	0.111233	0.179657	NA	0.245323	0.0114694	0.934233	0.178573	NA	1931.6	1931.6	1931.6	1931.6	NA	1503.4	1503.4	1503.4	1503.4	NA	1385.6	1150.2	753.5	439.5	NA	1269.2	879	518.5	336.833	NA
chr13:29073854:T:G	TRUE	FALSE	0.981774	2.04332	2.05569	2.59	NA	0.250314	0.498601	0.235187	0.290452	NA	1.67707	1.96411	2.70139	3.00271	NA	0.209393	0.499806	0.223259	0.310499	NA	1.67707	2.04332	2.70139	3.00271	NA	TRUE	FALSE	TRUE	TRUE	NA	10.4636	0	28.5011	16.9218	NA	0.70403	-0.00723715	0.654401	0.496765	NA	FALSE	FALSE	FALSE	FALSE	NA	0.285579	0.512327	0.295767	0.378743	NA	0.756653	0.00149585	0.812446	0.299215	NA	169.4	169.4	169.4	169.4	NA	147.8	147.8	147.8	147.8	NA	250.4	271.6	192	195.667	NA	354.2	225.8	260.333	235.167	NA
chr13:29075415:G:A	FALSE	FALSE	0.148754	0.139239	0.168353	0.216209	NA	0.213582	0.453021	0.299705	0.412146	NA	-0.29647	-0.375727	-0.0192566	-0.661969	NA	0.265579	0.894738	0.36203	0.92328	NA	-0.29647	-0.375727	0.168353	-0.661969	NA	FALSE	FALSE	FALSE	FALSE	NA	0	0	0	0	NA	-0.437445	-1.16498	0.163026	-0.508781	NA	FALSE	FALSE	FALSE	FALSE	NA	0.210913	0.641952	0.405745	0.533765	NA	0.508638	0.423281	0.0538258	0.180073	NA	538.2	538.2	538.2	538.2	NA	373.4	373.4	373.4	373.4	NA	446.4	219.2	162.667	119.667	NA	227.2	95	99.1667	50.3333	NA
chr13:29136668:T:C	FALSE	FALSE	-0.094285	-0.0535235	-0.366558	0.113742	NA	0.170686	0.327417	0.217661	0.298928	NA	-0.0691895	-0.230154	-0.262885	-0.418901	NA	0.184088	1.48791	0.229392	0.464729	NA	-0.094285	-0.230154	-0.366558	-0.418901	NA	FALSE	FALSE	FALSE	FALSE	NA	0	0	0	0	NA	0.0386867	-0.759471	0.0797054	-0.374032	NA	FALSE	FALSE	FALSE	FALSE	NA	0.220386	0.871339	0.256515	0.315674	NA	0.0141385	0.117072	0.0398068	0.252651	NA	962	962	962	962	NA	597.2	597.2	597.2	597.2	NA	665	353.8	203.5	200.833	NA	426	196.6	135.5	92.5	NA
chr13:29141836:A:G	FALSE	FALSE	0.281247	0.107616	0.18857	0.223766	NA	0.0814348	0.146777	0.0895934	0.14233	NA	0.257603	0.393577	0.0528241	-0.168449	NA	0.104098	0.174211	0.0827285	0.140363	NA	0.281247	0.393577	0.18857	0.223766	NA	FALSE	FALSE	FALSE	FALSE	NA	0	0	0	0	NA	-0.0311047	0.261673	-0.135724	-0.413441	NA	FALSE	FALSE	FALSE	FALSE	NA	0.0785903	0.159391	0.0625403	0.0939265	NA	0.0341987	0.346501	0.781656	3.57889	NA	4879.4	4879.4	4879.4	4879.4	NA	5359.2	5359.2	5359.2	5359.2	NA	4415.6	1980	1504	1139.67	NA	4729.2	2689.8	1502.33	977.333	NA
chr13:29145323:A:C	TRUE	TRUE	0.128674	1.65173	0.476182	1.28994	NA	0.0813112	0.137913	0.088525	0.129903	NA	0.222965	1.24973	0.733168	0.881013	NA	0.0928339	0.146048	0.0817837	0.150822	NA	0.222965	1.65173	0.733168	1.28994	NA	FALSE	TRUE	FALSE	TRUE	NA	0	27.8528	14.0332	18.0372	NA	0.0906507	-0.403737	0.213461	-0.341244	NA	FALSE	FALSE	FALSE	TRUE	NA	0.083937	0.151635	0.0762677	0.11806	NA	0.143502	0.985159	1.33528	1.41251	NA	2918.8	2918.8	2918.8	2918.8	NA	2991.2	2991.2	2991.2	2991.2	NA	2381.4	3468	1095.33	1465	NA	2600.6	2639.8	1341	1131.5	NA
chr13:29157734:G:A	FALSE	FALSE	-0.158337	-0.744428	-0.111624	-0.109616	NA	0.157608	0.435975	0.182897	0.250458	NA	-0.179246	0.294309	-0.13931	-0.11792	NA	0.150795	0.367657	0.191463	0.297373	NA	-0.179246	-0.744428	-0.13931	-0.11792	NA	FALSE	FALSE	FALSE	FALSE	NA	0	0	0	0	NA	-0.0121732	1.04495	0.0619733	0.0136134	NA	FALSE	FALSE	FALSE	FALSE	NA	0.164302	0.37023	0.190195	0.236273	NA	0.0052857	1.12649	0.042066	0.00647425	NA	1205.4	1205.4	1205.4	1205.4	NA	866.6	866.6	866.6	866.6	NA	801.8	280.2	302.333	232.167	NA	566.8	410.6	214	158.667	NA
chr13:29159556:G:A	TRUE	TRUE	0.230546	0.212305	0.696132	0.0197679	NA	0.158078	0.375276	0.13071	0.301501	NA	0.196658	1.03103	1.18404	0.510008	NA	0.143021	0.28163	0.139538	0.266627	NA	0.230546	1.03103	1.18404	0.510008	NA	FALSE	FALSE	TRUE	FALSE	NA	0	0	12.1939	0	NA	-0.0185286	0.866164	0.523033	0.376269	NA	FALSE	FALSE	TRUE	FALSE	NA	0.18794	0.470148	0.182308	0.33114	NA	0.00723073	0.434173	1.40851	0.237515	NA	1041.8	1041.8	1041.8	1041.8	NA	791	791	791	791	NA	900.6	470	457.667	211.333	NA	677.4	593.4	487	226.5	NA
chr13:29160812:G:T	FALSE	FALSE	0.14202	-0.0281302	0.2306	0.391124	NA	0.134479	1.52879	0.13988	0.242826	NA	0.0465735	0.12344	0.339733	-0.181551	NA	0.122893	0.286293	0.128976	0.236988	NA	0.14202	0.12344	0.339733	0.391124	NA	FALSE	FALSE	FALSE	FALSE	NA	0	0	0	0	NA	-0.0919532	0.709417	0.137514	-0.543329	NA	FALSE	FALSE	FALSE	FALSE	NA	0.125339	1.19156	0.164146	0.185831	NA	0.0778404	0.0688238	0.150759	1.44685	NA	1157.6	1157.6	1157.6	1157.6	NA	1277.6	1277.6	1277.6	1277.6	NA	947.8	452.4	367.167	304.833	NA	987	532.8	435.167	228.167	NA
chr13:29161880:C:T	FALSE	FALSE	0.147969	0.106455	0.409223	0.0766224	NA	0.103618	0.274253	0.129304	0.232804	NA	0.162727	0.161353	0.22392	0.0420646	NA	0.115371	0.24927	0.110778	0.282964	NA	0.162727	0.161353	0.409223	0.0766224	NA	FALSE	FALSE	FALSE	FALSE	NA	0	0	0	0	NA	0.00799904	0.0586118	-0.114026	0.264143	NA	FALSE	FALSE	FALSE	FALSE	NA	0.119677	0.283707	0.1081	0.177366	NA	0.00454295	0.0188682	0.213983	0.37506	NA	1628.4	1628.4	1628.4	1628.4	NA	1984.8	1984.8	1984.8	1984.8	NA	1344.8	652.4	580.5	328.167	NA	1656.4	847	625.333	408.333	NA
chr13:29162924:A:T	FALSE	FALSE	0.0871019	0.513509	0.0158266	0.779537	NA	0.146749	0.251813	0.143339	0.192731	NA	-0.163108	0.142268	-0.0300823	0.648175	NA	0.105363	0.248356	0.115294	0.152744	NA	-0.163108	0.513509	-0.0300823	0.779537	NA	FALSE	FALSE	FALSE	FALSE	NA	0	0	0	0.183631	NA	-0.233507	-0.383166	0.0088747	-0.0710975	NA	FALSE	FALSE	FALSE	FALSE	NA	0.156883	0.285469	0.124604	0.143303	NA	0.256832	0.237195	0.00779003	0.07064	NA	1380.4	1380.4	1380.4	1380.4	NA	1982.2	1982.2	1982.2	1982.2	NA	1089.4	749.4	377	463.333	NA	1315.2	831.8	524.667	607.667	NA
chr13:29165349:G:T	TRUE	TRUE	-0.223095	-0.457013	1.63614	-0.402314	NA	0.109754	0.338997	0.102605	0.289222	NA	-0.248512	-0.2983	1.27036	-0.505281	NA	0.102633	0.279414	0.101502	0.205724	NA	-0.248512	-0.457013	1.63614	-0.505281	NA	FALSE	FALSE	TRUE	FALSE	NA	0	0	52.0439	0	NA	-0.025622	0.206959	-0.34729	-0.285663	NA	FALSE	FALSE	TRUE	FALSE	NA	0.107275	0.330764	0.0927534	0.190199	NA	0.0185168	0.0739532	2.52339	0.380537	NA	1951.8	1951.8	1951.8	1951.8	NA	2163.4	2163.4	2163.4	2163.4	NA	1246.8	545	1643	303	NA	1353.2	665.8	1413.17	297.167	NA
chr13:29165590:G:T	TRUE	FALSE	0.44296	1.17339	1.0027	0.677865	NA	0.109203	0.163203	0.105882	0.122347	NA	0.539868	1.25104	0.907842	0.768827	NA	0.0862135	0.167542	0.138812	0.174807	NA	0.539868	1.25104	1.0027	0.768827	NA	FALSE	TRUE	TRUE	FALSE	NA	4.94618	8.61211	16.0791	3.04666	NA	0.109709	0.0918007	-0.122984	-0.0354796	NA	FALSE	FALSE	FALSE	FALSE	NA	0.109564	0.194381	0.12214	0.113803	NA	0.127001	0.0515674	0.199146	0.0396372	NA	3083.6	3083.6	3083.6	3083.6	NA	1732.6	1732.6	1732.6	1732.6	NA	3150.2	2641.6	1677.5	992.333	NA	1873.4	1561.2	881.5	596.167	NA
chr13:29165962:C:T	FALSE	FALSE	0.103137	0.418445	0.319405	0.414925	NA	0.188092	0.493966	0.166527	0.367922	NA	0.168721	0.195487	0.330944	-0.103851	NA	0.179605	0.371602	0.196112	1.15412	NA	0.168721	0.418445	0.330944	0.414925	NA	FALSE	FALSE	FALSE	FALSE	NA	0	0	0	0	NA	0.0688333	0.10561	-0.033878	-0.418473	NA	FALSE	FALSE	FALSE	FALSE	NA	0.21766	0.50086	0.190597	0.35217	NA	0.0256818	0.0194151	0.0209168	0.253751	NA	675	675	675	675	NA	681.6	681.6	681.6	681.6	NA	536.2	358	228.833	186	NA	575	292.4	233.167	127	NA
chr13:29166089:A:G	FALSE	FALSE	0.350616	0.0215934	0.0873046	-0.0511136	NA	0.174264	0.343285	0.160693	0.32677	NA	-0.0069584	-0.11085	-0.214265	-0.019732	NA	0.140378	0.444546	0.192985	1.2271	NA	0.350616	-0.11085	-0.214265	-0.0511136	NA	FALSE	FALSE	FALSE	FALSE	NA	0	0	0	0	NA	-0.328621	-0.279842	-0.456662	-0.683349	NA	FALSE	FALSE	FALSE	FALSE	NA	0.156468	0.471928	0.16957	1.14504	NA	0.52285	0.0683628	1.22307	0.0918228	NA	982.8	982.8	982.8	982.8	NA	1030.8	1030.8	1030.8	1030.8	NA	929	377.2	282.5	196.667	NA	766.4	361	241	193.833	NA
chr13:29166207:A:G	FALSE	FALSE	0.423888	-0.788793	0.159428	0.605407	NA	0.164328	0.499135	0.14512	0.312229	NA	-0.158584	-0.194936	-0.0376834	0.297785	NA	0.167035	0.358857	0.14762	0.239295	NA	0.423888	-0.788793	0.159428	0.605407	NA	FALSE	FALSE	FALSE	FALSE	NA	0	0	0	0	NA	-0.579197	0.601248	-0.185817	-0.240515	NA	FALSE	FALSE	FALSE	FALSE	NA	0.206862	0.45848	0.168333	0.26565	NA	1.02917	0.22818	0.229893	0.166214	NA	940	940	940	940	NA	1247.4	1247.4	1247.4	1247.4	NA	928	211	284	264.667	NA	840.8	405.8	329.5	303.167	NA
chr13:29166399:G:A	FALSE	FALSE	0.178351	-0.651472	-0.233758	-0.557193	NA	0.155049	0.567881	0.219655	1.11811	NA	-0.0220042	-0.203249	0.0553114	-0.567031	NA	0.141546	0.451125	0.18862	0.530612	NA	0.178351	-0.651472	-0.233758	-0.567031	NA	FALSE	FALSE	FALSE	FALSE	NA	0	0	0	0	NA	-0.191439	0.465144	0.0838076	-0.329052	NA	FALSE	FALSE	FALSE	FALSE	NA	0.177595	0.481791	0.220441	0.540101	NA	0.14291	0.13737	0.0505857	0.0943087	NA	784.2	784.2	784.2	784.2	NA	932.8	932.8	932.8	932.8	NA	658.6	185.6	179.833	110.833	NA	680.4	310.6	261.333	125.333	NA
chr13:29167855:G:A	FALSE	FALSE	0.221833	-0.074666	-0.0241427	0.645092	NA	0.146531	0.510275	0.175847	0.254926	NA	0.212987	-0.0429284	0.0915473	0.193491	NA	0.168888	0.459125	0.194703	0.278854	NA	0.221833	-0.074666	0.0915473	0.645092	NA	FALSE	FALSE	FALSE	FALSE	NA	0	0	0	0	NA	-0.0299262	0.0863377	0.194923	-0.337253	NA	FALSE	FALSE	FALSE	FALSE	NA	0.168678	0.326554	0.207342	0.305897	NA	0.0142332	0.0251967	0.179428	0.22572	NA	782.6	782.6	782.6	782.6	NA	895.8	895.8	895.8	895.8	NA	681.2	291.4	207.333	239.333	NA	769.2	338	259	212	NA
chr13:29168148:A:C	TRUE	TRUE	0.26748	1.01527	0.806931	1.36864	NA	0.162155	0.296449	0.148992	0.217296	NA	0.165499	0.348542	0.186456	0.167504	NA	0.173965	0.460839	0.205303	0.43356	NA	0.26748	1.01527	0.806931	1.36864	NA	FALSE	FALSE	FALSE	TRUE	NA	0	0	2.74099	5.04813	NA	-0.103869	-0.76408	-0.511425	-1.00717	NA	FALSE	FALSE	FALSE	TRUE	NA	0.186638	0.463697	0.1953	0.222304	NA	0.0525527	0.348735	1.15112	3.81241	NA	554.4	554.4	554.4	554.4	NA	546.8	546.8	546.8	546.8	NA	499.6	420.4	262.167	286.333	NA	459.4	255.6	168.667	125	NA
chr13:29169481:G:A	TRUE	FALSE	0.340498	1.21961	1.11724	0.810538	NA	0.0936187	0.145541	0.0939137	0.133123	NA	0.351297	1.02422	1.17301	1.14972	NA	0.0926051	0.189022	0.0827628	0.141167	NA	0.351297	1.21961	1.17301	1.14972	NA	FALSE	TRUE	TRUE	TRUE	NA	0	11.8017	40.3979	10.9449	NA	0.00962008	-0.225497	0.0842959	0.282934	NA	FALSE	FALSE	FALSE	FALSE	NA	0.09235	0.223014	0.0884999	0.124572	NA	0.00768377	0.147371	0.182512	0.851351	NA	2975.8	2975.8	2975.8	2975.8	NA	2916.2	2916.2	2916.2	2916.2	NA	2821	2588.2	1748.17	1032.5	NA	2772.2	2280	1774.83	1257.67	NA
chr13:29169711:G:A	FALSE	FALSE	-0.0874345	-0.238309	-0.082054	0.501142	NA	0.238834	0.714567	0.261698	0.493522	NA	0.283985	-1.001	-0.143403	-1.25457	NA	0.292022	1.05355	0.304444	1.32501	NA	0.283985	-1.001	-0.143403	-1.25457	NA	FALSE	FALSE	FALSE	FALSE	NA	0	0	0	0	NA	0.284914	-0.565543	-0.0617181	-1.33296	NA	FALSE	FALSE	FALSE	FALSE	NA	0.313093	0.727686	0.277108	0.767701	NA	0.107949	0.0995779	0.0272106	0.499233	NA	415	415	415	415	NA	313.4	313.4	313.4	313.4	NA	296.2	126	106	105.833	NA	279.2	58.8	76	30.3333	NA
chr13:29169913:G:A	FALSE	FALSE	-0.0925117	-0.277153	0.135235	-0.447157	NA	0.13079	0.411249	0.136417	0.275529	NA	0.179631	-0.101587	-0.242239	-0.219918	NA	0.154518	0.336044	0.185851	0.236251	NA	0.179631	-0.277153	-0.242239	-0.447157	NA	FALSE	FALSE	FALSE	FALSE	NA	0	0	0	0	NA	0.256625	0.281597	-0.336347	0.330159	NA	FALSE	FALSE	FALSE	FALSE	NA	0.120228	0.39051	0.192997	0.186681	NA	0.542855	0.0898333	0.511326	0.51771	NA	1396.2	1396.2	1396.2	1396.2	NA	1289.2	1289.2	1289.2	1289.2	NA	970.6	428.6	416.833	212.5	NA	1077	438.4	293.5	225	NA
chr13:29170513:G:A	FALSE	FALSE	-0.0191807	-0.0186384	0.12005	-0.181019	NA	0.0951755	0.113815	0.0734206	0.186122	NA	-0.0824812	-0.269787	-0.0313339	-0.494857	NA	0.100273	0.151874	0.086803	0.282075	NA	-0.0824812	-0.269787	0.12005	-0.494857	NA	FALSE	FALSE	FALSE	FALSE	NA	0	0	0	0	NA	-0.0638204	-0.262946	-0.153193	-0.366053	NA	FALSE	FALSE	FALSE	FALSE	NA	0.102738	0.146491	0.106796	0.291433	NA	0.061772	0.493188	0.374025	0.22718	NA	1165.2	1165.2	1165.2	1165.2	NA	857.8	857.8	857.8	857.8	NA	1096	377.6	461.6	839.8	NA	765.2	227.8	304.4	523.8	NA
chr13:29191285:C:A	TRUE	FALSE	NA	0.385793	1.65806	0.621774	0.908265	NA	0.426427	0.293496	0.539046	0.260413	NA	1.14008	1.29806	0.938357	1.02237	NA	0.217266	0.24675	0.488748	0.30115	NA	1.14008	1.65806	0.938357	1.02237	NA	FALSE	TRUE	FALSE	FALSE	NA	1.71799	2.40379	0	0	NA	0.970258	-0.348881	0.235242	0.0308195	NA	FALSE	FALSE	FALSE	FALSE	NA	0.420849	0.412962	0.532653	0.368048	NA	0.839304	0.136006	0.0578915	0.0068948	NA	113.4	72	113.4	113.4	NA	140.4	155	140.4	140.4	NA	94	113.333	75	168	NA	192	182.5	121.6	231.4
chr13:29204494:GTC:G	FALSE	FALSE	0.538098	0.934753	0.242414	-0.258182	NA	0.300196	0.910304	0.333019	0.820716	NA	0.165684	-0.135488	-0.231665	-0.154701	NA	0.223139	0.848232	0.302136	0.812871	NA	0.538098	0.934753	0.242414	-0.258182	NA	FALSE	FALSE	FALSE	FALSE	NA	0	0	0	0	NA	-0.321962	-0.815121	-0.311807	0.565539	NA	FALSE	FALSE	FALSE	FALSE	NA	0.241865	0.797241	0.327878	0.516602	NA	0.209309	0.150121	0.18221	0.223083	NA	204	204	204	204	NA	363	363	363	363	NA	218.8	154.2	65.8333	32.3333	NA	301.2	133	84.1667	69	NA
chr13:29206211:A:G	FALSE	FALSE	0.12434	-0.802986	0.587248	-0.259289	NA	0.24027	1.13262	0.281061	0.59049	NA	0.0130717	0.846236	0.301036	-0.341343	NA	0.223665	0.415941	0.215145	0.82492	NA	0.12434	0.846236	0.587248	-0.341343	NA	FALSE	FALSE	FALSE	FALSE	NA	0	0	0	0	NA	-0.0892987	2.08907	-0.115957	0.0446381	NA	FALSE	FALSE	FALSE	FALSE	NA	0.304018	0.961897	0.317719	0.370398	NA	0.0238998	0.615423	0.0476515	0.013498	NA	409	409	409	409	NA	403.6	403.6	403.6	403.6	NA	329.6	92.8	164.833	68.6667	NA	303.8	269	134.833	64	NA
chr13:29206388:C:A	FALSE	FALSE	-0.0983734	-0.37467	-0.138761	-0.77684	NA	0.111432	0.341477	0.122268	1.23689	NA	-0.133062	-0.373486	-0.238701	-0.579481	NA	0.149475	0.288623	0.133733	0.267592	NA	-0.133062	-0.37467	-0.238701	-0.77684	NA	FALSE	FALSE	FALSE	FALSE	NA	0	0	0	0	NA	-0.0623022	0.0488437	-0.100291	0.103964	NA	FALSE	FALSE	FALSE	FALSE	NA	0.159387	0.320883	0.135035	0.31467	NA	0.0336922	0.0131385	0.125614	0.0425002	NA	1505.8	1505.8	1505.8	1505.8	NA	1716.4	1716.4	1716.4	1716.4	NA	1048.2	442.2	370	182.167	NA	1166.2	499.8	392.167	236.833	NA
chr13:29207048:T:G	FALSE	FALSE	-0.287891	-0.586916	-0.401616	-0.15685	NA	0.325814	0.495902	0.286988	0.697712	NA	-0.0974567	0.0612782	0.0339466	0.0362663	NA	0.24387	0.343603	0.232915	0.558366	NA	-0.287891	-0.586916	-0.401616	-0.15685	NA	FALSE	FALSE	FALSE	FALSE	NA	0	0	0	0	NA	0.214656	0.655105	0.423274	0.204166	NA	FALSE	FALSE	FALSE	FALSE	NA	0.312649	0.353529	0.301938	0.704337	NA	0.0701631	0.524005	0.358095	0.0302537	NA	98.2	98.2	98.2	98.2	NA	148	148	148	148	NA	79	21.8	27.2	70	NA	131.6	52.4	55.2	114.8	NA
chr13:29209150:G:A	FALSE	FALSE	0.138792	0.746551	0.846439	0.677125	NA	0.13978	0.285642	0.127001	0.22712	NA	0.118283	0.121294	0.688611	0.483984	NA	0.16632	0.282388	0.138185	0.266261	NA	0.138792	0.746551	0.846439	0.677125	NA	FALSE	FALSE	FALSE	FALSE	NA	0	0	6.10284	0	NA	-0.0410254	-0.560333	-0.1066	-0.108748	NA	FALSE	FALSE	FALSE	FALSE	NA	0.148547	0.313573	0.161731	0.267313	NA	0.0224132	0.409421	0.105168	0.0550519	NA	1193.6	1193.6	1193.6	1193.6	NA	1068.4	1068.4	1068.4	1068.4	NA	980.2	727.2	577	380.833	NA	873	441.4	466.167	314	NA
chr13:29214063:A:ATTG	FALSE	FALSE	0.0865831	0.342262	0.187897	0.446485	NA	0.0848457	0.204992	0.113164	0.139534	NA	-0.0248549	0.232252	0.0271747	0.324765	NA	0.120799	0.248403	0.126877	0.146122	NA	0.0865831	0.342262	0.187897	0.446485	NA	FALSE	FALSE	FALSE	FALSE	NA	0	0	0	0	NA	-0.125796	-0.146491	-0.224847	-0.0955167	NA	FALSE	FALSE	FALSE	FALSE	NA	0.119167	0.240808	0.104061	0.11864	NA	0.138671	0.0712614	0.774326	0.140965	NA	2692	2692	2692	2692	NA	2445.8	2445.8	2445.8	2445.8	NA	2131.2	1292.6	829	731.167	NA	1781.6	1057.4	677	619.833	NA
chr13:29224601:C:G	TRUE	TRUE	1.179	1.22407	1.35567	1.78781	NA	0.0897981	0.118637	0.0737569	0.0897268	NA	1.88617	1.82358	1.58465	2.81831	NA	0.104792	0.224614	0.0632403	0.104556	NA	1.88617	1.82358	1.58465	2.81831	NA	TRUE	TRUE	TRUE	TRUE	NA	67.2368	19.7661	133.375	154.838	NA	0.70526	0.590594	0.232929	1.03072	NA	TRUE	TRUE	TRUE	TRUE	NA	0.0648479	0.0877558	0.0753822	0.058865	NA	24.5858	8.86086	1.73097	65.5217	NA	859.8	859.8	859.8	859.8	NA	1056.6	1056.6	1056.6	1056.6	NA	2999.2	1647.6	964.8	1807.4	NA	6044	3055.4	1390	4545.8	NA
chr13:29226555:G:C	FALSE	FALSE	0.290788	0.328197	0.540079	-0.306781	NA	0.265884	0.0847464	0.0828386	0.0930138	NA	-0.489638	0.135219	0.154523	-0.509153	NA	0.285079	0.0746616	0.071428	0.0926243	NA	-0.489638	0.328197	0.540079	-0.509153	NA	FALSE	FALSE	FALSE	FALSE	NA	0	0	5.67142	2.93243	NA	-0.745567	-0.190416	-0.384218	-0.201142	NA	FALSE	FALSE	FALSE	FALSE	NA	0.415719	0.0905915	0.0942287	0.103179	NA	0.414392	0.764573	3.27206	0.718625	NA	931.2	931.2	931.2	931.2	NA	1151	1151	1151	1151	NA	333.4	747.2	569.4	357.4	NA	264.2	821	538.8	390.2	NA
chr13:29226634:A:G	FALSE	FALSE	0.0182746	-0.0144922	0.17714	-0.275067	NA	0.19195	0.0904901	0.0729712	0.088431	NA	0.0242729	-0.034825	0.26022	-0.316069	NA	0.23809	0.0811742	0.078847	0.0878499	NA	0.0242729	-0.034825	0.26022	-0.316069	NA	FALSE	FALSE	FALSE	FALSE	NA	0	0	0	0	NA	-0.0401638	-0.0111977	0.0796464	-0.0371483	NA	FALSE	FALSE	FALSE	FALSE	NA	0.165178	0.0876803	0.0820801	0.0891624	NA	0.0231641	0.0160139	0.209494	0.0670338	NA	882.6	882.6	882.6	882.6	NA	980	980	980	980	NA	279.2	558.8	420	348.8	NA	307.2	624.6	492.4	379.4	NA
chr13:29227656:C:T	FALSE	FALSE	-0.200276	0.304892	0.363022	0.0630078	NA	1.02632	0.290775	0.242137	0.246267	NA	0.483841	0.238054	0.317557	-0.112923	NA	0.860947	0.261609	0.293508	0.293723	NA	0.483841	0.304892	0.363022	-0.112923	NA	FALSE	FALSE	FALSE	FALSE	NA	0	0	0	0	NA	0.287583	0.000571339	-0.0739716	-0.201317	NA	FALSE	FALSE	FALSE	FALSE	NA	0.92997	0.363676	0.338945	0.33922	NA	0.0309389	0	0.0304844	0.104909	NA	74.6	74.6	74.6	74.6	NA	67.8	67.8	67.8	67.8	NA	21.4	57.2	40.8	38.4	NA	24.8	49.6	35.6	29.2	NA
chr13:29229274:A:G	FALSE	FALSE	-0.975458	0.663024	-0.242564	-0.373141	NA	1.12265	0.16536	0.219022	0.215673	NA	0.953072	0.555749	0.178689	-0.380213	NA	0.528409	0.211377	0.196714	0.245572	NA	-0.975458	0.663024	-0.242564	-0.380213	NA	FALSE	FALSE	FALSE	FALSE	NA	0	0	0	0	NA	1.85415	-0.146153	0.429738	-0.0355242	NA	FALSE	FALSE	FALSE	FALSE	NA	0.873213	0.265292	0.243502	0.276966	NA	0.580521	0.0875067	0.583045	0.0171752	NA	128.4	128.4	128.4	128.4	NA	127	127	127	127	NA	22.4	133.2	45.6	48.6	NA	67.2	112.6	61	46.4	NA
chr13:29229833:C:T	FALSE	FALSE	0.901819	0.490054	0.538179	0.508107	NA	2.27855	0.284016	0.328123	0.295834	NA	0.284217	0.369876	0.0483615	-0.0329701	NA	0.914888	0.227134	0.257619	0.238822	NA	0.901819	0.490054	0.538179	0.508107	NA	FALSE	FALSE	FALSE	FALSE	NA	0	0	0	0	NA	0.831739	-0.107351	-0.450015	-0.498941	NA	FALSE	FALSE	FALSE	FALSE	NA	1.4434	0.317426	0.327983	0.324248	NA	0.0653951	0.0480576	0.372772	0.466583	NA	58.6	58.6	58.6	58.6	NA	94.2	94.2	94.2	94.2	NA	25.4	53.6	36.6	40.6	NA	31.8	77.4	41.4	44.8	NA
chr13:29230045:G:A	FALSE	FALSE	-0.0179165	-0.29917	-0.314406	-0.187237	NA	0.37457	0.102491	0.101818	0.10151	NA	0.170572	-0.222851	0.110136	-0.260575	NA	0.320865	0.154674	0.133848	0.136384	NA	0.170572	-0.29917	-0.314406	-0.260575	NA	FALSE	FALSE	FALSE	FALSE	NA	0	0	0	0	NA	0.38661	0.0717919	0.420159	-0.0760218	NA	FALSE	FALSE	FALSE	FALSE	NA	0.442611	0.150563	0.138714	0.13746	NA	0.116759	0.0730656	1.73176	0.0952292	NA	617.8	617.8	617.8	617.8	NA	305.2	305.2	305.2	305.2	NA	180.2	318.6	208	262.6	NA	105.2	171	137.8	122.2	NA
chr13:29230581:A:G	FALSE	FALSE	0.145498	0.027509	-0.236811	0.02098	NA	1.0049	0.299355	0.297711	0.31788	NA	0.794035	-0.364886	-0.517173	-0.508118	NA	0.885104	0.277635	0.339589	0.279452	NA	0.794035	-0.364886	-0.517173	-0.508118	NA	FALSE	FALSE	FALSE	FALSE	NA	0	0	0	0	NA	0.269287	-0.352764	-0.329117	-0.49618	NA	FALSE	FALSE	FALSE	FALSE	NA	1.24675	0.353188	0.370011	0.332826	NA	0.0206234	0.202286	0.184578	0.44327	NA	78.6	78.6	78.6	78.6	NA	87.2	87.2	87.2	87.2	NA	23.8	49.8	27.2	39	NA	39.4	43.2	25.2	28.4	NA
chr13:29231531:T:C	TRUE	FALSE	0.915954	2.1207	2.35539	1.37962	NA	0.153481	0.0947052	0.0929399	0.0805993	NA	0.675651	2.09866	2.33938	1.31849	NA	0.200727	0.0910306	0.090907	0.0993565	NA	0.915954	2.1207	2.35539	1.37962	NA	FALSE	TRUE	TRUE	TRUE	NA	4.13856	112.396	140.83	60.4751	NA	-0.252683	-0.0182636	-0.0112133	-0.0656888	NA	FALSE	FALSE	FALSE	FALSE	NA	0.206459	0.0652985	0.0767425	0.0816242	NA	0.203498	0.0376642	0.0192216	0.162502	NA	950.6	950.6	950.6	950.6	NA	721.4	721.4	721.4	721.4	NA	552.6	2662	2018.8	1179	NA	366.8	2010.8	1533	861.8	NA
chr13:29231792:G:A	FALSE	FALSE	0.0178158	0.130045	-0.0118193	0.337921	NA	0.386964	0.140205	0.134831	0.130951	NA	0.154008	0.163653	0.165421	0.627404	NA	0.336056	0.113725	0.114257	0.102241	NA	0.154008	0.163653	0.165421	0.627404	NA	FALSE	FALSE	FALSE	FALSE	NA	0	0	0	4.5933	NA	0.16127	0.0506353	0.183412	0.29887	NA	FALSE	FALSE	FALSE	FALSE	NA	0.425492	0.149148	0.147682	0.140904	NA	0.0397911	0.0483948	0.310976	0.845201	NA	310.6	310.6	310.6	310.6	NA	326.6	326.6	326.6	326.6	NA	98.8	214.8	129.6	189.4	NA	109	235.8	154	242.8	NA
chr13:29234083:A:G	FALSE	FALSE	-0.203658	0.156695	0.278622	0.305844	NA	0.364677	0.110036	0.114326	0.104011	NA	-0.415683	0.11767	0.152094	0.00158364	NA	0.334754	0.128683	0.103308	0.118496	NA	-0.415683	0.156695	0.278622	0.305844	NA	FALSE	FALSE	FALSE	FALSE	NA	0	0	0	0	NA	-0.173436	-0.0568899	-0.125346	-0.30703	NA	FALSE	FALSE	FALSE	FALSE	NA	0.443751	0.128847	0.150279	0.134533	NA	0.0413084	0.0667367	0.168387	0.973063	NA	427.6	427.6	427.6	427.6	NA	530.4	530.4	530.4	530.4	NA	118.8	303	219	253	NA	125	365	247	260.6	NA
chr13:29235239:C:T	FALSE	FALSE	-0.140722	0.0423313	0.153027	0.259827	NA	0.228498	0.0959505	0.0784532	0.0896559	NA	-0.313462	-0.0525145	0.116492	0.318186	NA	0.364606	0.0928266	0.086071	0.0861161	NA	-0.313462	-0.0525145	0.153027	0.318186	NA	FALSE	FALSE	FALSE	FALSE	NA	0	0	0	0	NA	-0.296984	-0.0893421	-0.0333395	0.0649103	NA	FALSE	FALSE	FALSE	FALSE	NA	0.317162	0.108902	0.102457	0.11001	NA	0.131269	0.152628	0.0494216	0.10396	NA	806.6	806.6	806.6	806.6	NA	593	593	593	593	NA	228	539	376.4	461.2	NA	141.4	368.4	270.6	355.4	NA
chr13:29235381:G:C	FALSE	FALSE	-0.149627	-0.314177	-0.0392308	-0.459934	NA	0.21506	0.0889071	0.0840038	0.0838952	NA	-0.239665	-0.563777	-0.19116	-0.595226	NA	0.324563	0.114012	0.107406	0.119222	NA	-0.239665	-0.563777	-0.19116	-0.595226	NA	FALSE	FALSE	FALSE	FALSE	NA	0	1.63759	0	2.89625	NA	-0.146106	-0.2491	-0.150371	-0.132332	NA	FALSE	FALSE	FALSE	FALSE	NA	0.251534	0.0994396	0.116696	0.106362	NA	0.06594	1.09497	0.332186	0.325217	NA	1004	1004	1004	1004	NA	538.8	538.8	538.8	538.8	NA	278.2	516.8	409	348.8	NA	131.2	233.2	197.2	172.2	NA
chr13:29235439:C:CA	FALSE	FALSE	-0.25733	-0.301229	0.00311296	-0.301624	NA	0.182931	0.0871567	0.0889431	0.0829163	NA	-0.467076	-0.373645	0.0814967	-0.361455	NA	0.24843	0.105484	0.0815839	0.0909888	NA	-0.467076	-0.373645	0.0814967	-0.361455	NA	FALSE	FALSE	FALSE	FALSE	NA	0	0	0	0	NA	-0.240186	-0.076002	0.0825615	-0.0623661	NA	FALSE	FALSE	FALSE	FALSE	NA	0.201457	0.0826954	0.152171	0.0903913	NA	0.194831	0.179825	0.0924968	0.129598	NA	1127.4	1127.4	1127.4	1127.4	NA	955.2	955.2	955.2	955.2	NA	296	591.4	473.2	443.6	NA	214	476.6	426	357.8	NA
chr13:29236226:T:A	FALSE	FALSE	-0.199534	0.163553	0.508083	0.600978	NA	0.267842	0.0901156	0.0685794	0.0719247	NA	0.108501	0.0805253	0.541911	0.508992	NA	0.199827	0.0925943	0.0880068	0.105006	NA	-0.199534	0.163553	0.541911	0.600978	NA	FALSE	FALSE	FALSE	FALSE	NA	0	0	8.41372	11.7061	NA	0.358402	-0.084641	0.0289607	-0.101005	NA	FALSE	FALSE	FALSE	FALSE	NA	0.259229	0.111051	0.102236	0.11292	NA	0.249847	0.137763	0.0420334	0.191922	NA	766.8	766.8	766.8	766.8	NA	703.6	703.6	703.6	703.6	NA	213.8	566	458.4	560.8	NA	234.8	472.6	427.6	481.4	NA
chr13:29236346:A:T	FALSE	FALSE	-0.457303	0.339716	-0.199577	-0.112268	NA	1.70146	0.348609	0.364117	0.312071	NA	-0.414196	0.520601	0.38419	0.15278	NA	1.27747	0.213887	0.195378	0.217961	NA	-0.457303	0.520601	0.38419	0.15278	NA	FALSE	FALSE	FALSE	FALSE	NA	0	0	0	0	NA	-0.20065	0.244834	0.617621	0.258596	NA	FALSE	FALSE	FALSE	FALSE	NA	1.14252	0.339528	0.333811	0.321976	NA	0.0164994	0.127499	0.636776	0.161975	NA	45.2	45.2	45.2	45.2	NA	93.8	93.8	93.8	93.8	NA	11.6	35.6	16.4	20.2	NA	24.2	85	51.2	50.8	NA
chr13:29236489:C:T	TRUE	FALSE	0.995592	2.54556	3.33289	2.73774	NA	0.18097	0.109648	0.0966894	0.0952148	NA	0.923765	2.48877	3.30218	2.70778	NA	0.155145	0.11063	0.0832222	0.0862847	NA	0.995592	2.54556	3.33289	2.73774	NA	FALSE	TRUE	TRUE	TRUE	NA	4.10226	114.021	302.654	210.966	NA	-0.0538508	-0.0570319	-0.0253181	-0.0265799	NA	FALSE	FALSE	FALSE	FALSE	NA	0.175457	0.0510752	0.0472848	0.0485394	NA	0.0307713	0.243177	0.0909276	0.0942062	NA	1168	1168	1168	1168	NA	1092.8	1092.8	1092.8	1092.8	NA	752.2	4348.6	4907.6	3728	NA	643.6	3919.4	4500	3426	NA
chr13:29236965:A:G	FALSE	FALSE	-0.147525	0.13738	0.362071	0.236361	NA	0.144309	0.0700182	0.0623993	0.0653913	NA	-0.0152659	0.221586	0.451551	0.427534	NA	0.190016	0.0723016	0.0620959	0.0615796	NA	-0.147525	0.221586	0.451551	0.427534	NA	FALSE	FALSE	FALSE	FALSE	NA	0	0	7.96965	6.93462	NA	0.101845	0.0838413	0.0883703	0.192647	NA	FALSE	FALSE	FALSE	FALSE	NA	0.207416	0.0631202	0.0657526	0.0585958	NA	0.0536739	0.325595	0.358862	2.05875	NA	1793.2	1793.2	1793.2	1793.2	NA	1781.4	1781.4	1781.4	1781.4	NA	498.6	1263.4	967.2	1011.2	NA	572.4	1335.8	1021.4	1152.2	NA
chr13:29237746:C:T	FALSE	FALSE	0.0668475	-0.43528	-0.0737554	-0.0217494	NA	0.74514	0.256365	0.218345	0.195448	NA	-0.62045	-0.407759	0.0160753	-0.0947838	NA	1.02646	0.255599	0.196163	0.201206	NA	-0.62045	-0.43528	-0.0737554	-0.0947838	NA	FALSE	FALSE	FALSE	FALSE	NA	0	0	0	0	NA	-0.751995	0.022156	0.100802	-0.082233	NA	FALSE	FALSE	FALSE	FALSE	NA	0.47828	0.303191	0.264565	0.24328	NA	0.317514	0.00888222	0.0587874	0.0511149	NA	115.8	115.8	115.8	115.8	NA	121.6	121.6	121.6	121.6	NA	41.4	56	46.2	54.8	NA	27.2	59.4	51	53.2	NA
chr13:29238576:T:C	TRUE	FALSE	-0.0456806	1.28241	1.93905	1.1814	NA	0.470381	0.109886	0.100017	0.0987339	NA	0.238004	1.30066	1.94982	1.11579	NA	1.37876	0.137797	0.118647	0.158692	NA	0.238004	1.30066	1.94982	1.1814	NA	FALSE	TRUE	TRUE	TRUE	NA	0	26.2628	78.5237	27.7883	NA	-0.354273	0.00971073	0.00626022	-0.0930028	NA	FALSE	FALSE	FALSE	FALSE	NA	0.710405	0.166829	0.135791	0.164047	NA	0.0547367	0.00699199	0.00579734	0.0982706	NA	247	247	247	247	NA	155	155	155	155	NA	75.6	394	396.8	269.8	NA	61	238	249.2	158.2	NA
chr13:29239630:T:C	FALSE	FALSE	-0.170593	-0.349155	0.0945923	-0.430757	-0.165514	0.285216	0.227944	0.108881	0.47504	0.182034	-0.276432	-0.0921039	-0.300759	0.0209055	-0.0715348	0.305632	0.152457	0.137277	0.216978	0.146685	-0.276432	-0.349155	-0.300759	-0.430757	-0.165514	FALSE	FALSE	FALSE	FALSE	FALSE	0	0	0	0	0	-0.097753	0.289143	-0.401797	0.773003	0.096545	FALSE	FALSE	FALSE	FALSE	FALSE	0.273165	0.207011	0.218835	0.36661	0.197403	0.0367653	0.314476	0.627913	0.686317	0.0531747	596.4	501.8	596.4	501.8	501.8	472.6	775.4	472.6	775.4	775.4	168.2	255	268.6	153.4	350.8	116.2	449	160.6	357.4	587.2
chr13:29239831:G:A	FALSE	FALSE	0.169521	-0.323348	0.0736186	0.22088	NA	0.198372	0.0839876	0.0839105	0.0711899	NA	-0.0788187	-0.170635	0.05624	0.0871653	NA	0.207045	0.0883913	0.071958	0.0818321	NA	0.169521	-0.323348	0.0736186	0.22088	NA	FALSE	FALSE	FALSE	FALSE	NA	0	0	0	0	NA	-0.242012	0.152359	-0.0132696	-0.136382	NA	FALSE	FALSE	FALSE	FALSE	NA	0.190859	0.0869238	0.0965516	0.0810375	NA	0.217057	0.534947	0.0180565	0.546212	NA	956.6	956.6	956.6	956.6	NA	944	944	944	944	NA	330	487.4	422.4	537	NA	275.8	536	411.2	481.4	NA
chr13:29240507:G:A	FALSE	FALSE	-0.567216	0.0156951	-0.185669	0.316727	NA	0.256202	0.0788624	0.0810425	0.0798438	NA	-0.184143	0.0440015	-0.192496	0.156416	NA	0.262429	0.0963538	0.0910774	0.0779365	NA	-0.567216	0.0440015	-0.192496	0.316727	NA	FALSE	FALSE	FALSE	FALSE	NA	0	0	0	0	NA	0.375115	0.0339422	-0.00572254	-0.152378	NA	FALSE	FALSE	FALSE	FALSE	NA	0.303431	0.0906344	0.102548	0.0874581	NA	0.206855	0.0543599	0.00700598	0.582415	NA	999.8	999.8	999.8	999.8	NA	716	716	716	716	NA	220.8	648.4	367.6	589.2	NA	190	487	262	381.4	NA
chr13:29268911:G:A	FALSE	FALSE	NA	0.013657	0.221556	0.0675212	0.113907	NA	0.0728944	0.55803	0.133709	0.113976	NA	0.164255	0.0874217	0.0575061	0.104196	NA	0.0544101	0.203616	0.104929	0.089132	NA	0.164255	0.221556	0.0675212	0.113907	NA	FALSE	FALSE	FALSE	FALSE	NA	0	0	0	0	NA	0.150394	0.0725705	-0.00207347	-0.00717838	NA	FALSE	FALSE	FALSE	FALSE	NA	0.116467	0.550015	0.144934	0.145506	NA	0.26425	0.0133873	0.00119804	0.00342736	NA	924.8	481	747	924.8	NA	1362	855	1127.6	1362	NA	853	270.333	559.6	850.6	NA	1392.4	445.5	838.4	1243
chr13:29274633:T:C	FALSE	FALSE	NA	-0.276848	-0.399177	-0.343906	-0.138459	NA	0.145432	0.372885	0.249876	0.166879	NA	-0.327375	0.0691379	-0.233388	-0.180046	NA	0.104768	0.140877	0.180872	0.139206	NA	-0.327375	-0.399177	-0.343906	-0.180046	NA	FALSE	FALSE	FALSE	FALSE	NA	0	0	0	0	NA	-0.0397309	0.257274	0.114456	-0.0364125	NA	FALSE	FALSE	FALSE	FALSE	NA	0.149051	0.217954	0.201679	0.1897	NA	0.0296819	0.230294	0.0809012	0.0174673	NA	655.2	605.4	655.2	655.2	NA	1514.6	1499.2	1514.6	1514.6	NA	337.8	225.667	242.2	446.8	NA	766.4	755.333	627	1044.2
chr13:29274654:G:C	FALSE	FALSE	NA	-0.225365	-0.110989	-0.137764	-0.248753	NA	0.0709867	0.144887	0.115903	0.0828543	NA	-0.0462378	-0.0300217	-0.22273	-0.190644	NA	0.0610242	0.137499	0.105586	0.0830061	NA	-0.225365	-0.110989	-0.22273	-0.248753	NA	FALSE	FALSE	FALSE	FALSE	NA	0	0	0	0	NA	0.181744	0.105356	-0.0812662	0.0581155	NA	FALSE	FALSE	FALSE	FALSE	NA	0.101997	0.145886	0.136319	0.104959	NA	0.47495	0.108207	0.0836659	0.0594166	NA	1640.4	1381.4	1242.8	1640.4	NA	1501.4	1276.4	1260	1501.4	NA	1279.4	618.667	820.4	1169.6	NA	1330.4	611.333	772.2	1115.6
chr13:29278063:T:TA	FALSE	FALSE	NA	-0.553528	-0.204033	-0.283424	-0.238064	NA	0.204339	0.532885	0.327305	0.290954	NA	-0.220081	-0.0144772	-0.156463	-0.117712	NA	0.116304	0.271278	0.145386	0.126538	NA	-0.553528	-0.204033	-0.283424	-0.238064	NA	FALSE	FALSE	FALSE	FALSE	NA	0	0	0	0	NA	0.290847	0.22592	0.134787	0.123061	NA	FALSE	FALSE	FALSE	FALSE	NA	0.270548	0.369933	0.263552	0.294459	NA	0.195807	0.0861741	0.0676693	0.0407646	NA	148	129.4	149.4	148	NA	573.4	555.2	544.8	573.4	NA	91.4	55.3333	84.6	103.6	NA	453.2	261.833	343.8	448.6
chr13:29278450:T:C	FALSE	FALSE	NA	-0.0272605	0.086888	0.150632	-0.0829498	NA	0.0546599	0.126756	0.0880892	0.0869557	NA	-0.0789919	-0.234401	0.0696744	-0.0487259	NA	0.0732546	0.207811	0.119879	0.286283	NA	-0.0789919	-0.234401	0.150632	-0.0829498	NA	FALSE	FALSE	FALSE	FALSE	NA	0	0	0	0	NA	-0.0499529	-0.21805	-0.0749123	-0.00891794	NA	FALSE	FALSE	FALSE	FALSE	NA	0.101131	0.15504	0.135814	0.179258	NA	0.0631432	0.311174	0.0752838	0.00344775	NA	1618	1546.8	1388.6	1618	NA	878.6	926	805.6	878.6	NA	1450.4	793.167	1107.6	1305.6	NA	759	389.333	613.8	731.2
chr13:29278748:C:A	FALSE	FALSE	NA	-0.229553	0.581236	-0.512943	-0.404015	NA	0.233065	0.586114	0.495682	0.207088	NA	-0.305295	-0.120254	-0.242196	-0.227967	NA	0.194935	0.377058	0.452681	0.236549	NA	-0.305295	0.581236	-0.512943	-0.404015	NA	FALSE	FALSE	FALSE	FALSE	NA	0	0	0	0	NA	-0.0474526	-0.408668	0.278396	0.128701	NA	FALSE	FALSE	FALSE	FALSE	NA	0.277785	0.514333	0.40756	0.284862	NA	0.017668	0.124165	0.104102	0.0478049	NA	342.2	288.4	342.2	342.2	NA	357.6	315.6	357.6	357.6	NA	175	206.333	110.6	202	NA	182	138	165	248.2
chr13:29292867:T:G	TRUE	FALSE	NA	2.18389	1.1959	1.38651	1.69948	NA	0.0997157	0.142891	0.208581	0.157373	NA	1.99764	1.04373	0.99522	1.37397	NA	0.0676331	0.113896	0.127861	0.122085	NA	2.18389	1.1959	1.38651	1.69948	NA	TRUE	TRUE	TRUE	TRUE	NA	185.923	13.9116	9.06782	23.5718	NA	-0.292507	-0.210152	-0.364114	-0.422331	NA	FALSE	FALSE	FALSE	FALSE	NA	0.328176	0.135565	0.277908	0.276747	NA	0.144623	0.370334	0.277989	0.298756	NA	170.2	756.4	181	170.2	NA	356.4	1103.2	345	356.4	NA	705.2	847.667	335.4	468	NA	1302.4	1113	493.4	789.2
chr13:29292872:A:G	TRUE	FALSE	NA	1.74322	0.827268	1.069	1.40628	NA	0.0561359	0.136075	0.122322	0.0992438	NA	1.69723	0.88709	0.942209	1.54009	NA	0.067941	0.135001	0.118365	0.102655	NA	1.74322	0.88709	1.069	1.54009	NA	TRUE	FALSE	TRUE	TRUE	NA	205.906	4.91198	12.5452	45.0666	NA	-0.0444271	0.0712399	-0.102118	0.13655	NA	FALSE	FALSE	FALSE	FALSE	NA	0.122107	0.115118	0.202614	0.146737	NA	0.0429671	0.0877288	0.0665228	0.127683	NA	520.8	1380.6	420.2	520.8	NA	471.2	1398	388.8	471.2	NA	1594.6	1215.33	629	1176.2	NA	1398.4	1272	532.2	1159.2
chr13:29293209:C:T	TRUE	FALSE	NA	3.92554	4.47543	5.62691	3.56239	NA	0.0793746	0.118734	0.106656	0.123433	NA	3.86095	4.46254	5.40159	3.52791	NA	0.0839972	0.125702	0.106629	0.114264	NA	3.92554	4.47543	5.62691	3.56239	NA	TRUE	TRUE	TRUE	TRUE	NA	302.228	301.878	302.196	203.502	NA	-0.0854768	0.0887805	-0.174835	-0.051826	NA	FALSE	FALSE	FALSE	FALSE	NA	0.25384	0.170978	0.249102	0.203437	NA	0.0391038	0.0690643	0.104768	0.0228682	NA	158.8	162.8	120.4	158.8	NA	190.4	182.8	149	190.4	NA	2206.4	1773.83	4325.8	1597.8	NA	2519	1985.17	4551.8	1837.4
chr13:29293681:A:G	TRUE	FALSE	NA	0.0815862	0.995264	0.0202804	0.0133023	NA	0.140597	0.303427	0.249221	0.192432	NA	0.25881	1.37911	0.476488	-0.0574556	NA	0.0946296	0.154798	0.171105	0.149921	NA	0.25881	1.37911	0.476488	-0.0574556	NA	FALSE	TRUE	FALSE	FALSE	NA	0	12.8992	0	0	NA	0.111438	0.47138	0.445214	-0.145793	NA	FALSE	FALSE	FALSE	FALSE	NA	0.243397	0.344713	0.292416	0.258245	NA	0.0574005	0.296012	0.362134	0.061195	NA	233.6	222.4	176	233.6	NA	490.8	441.2	389.4	490.8	NA	227.4	215.833	128.4	202.6	NA	535.2	560.5	380.2	399.8
chr13:29295588:C:G	FALSE	FALSE	NA	0.657832	0.641435	0.597435	0.252839	NA	0.0627535	0.134686	0.119605	0.115458	NA	0.670374	0.580082	0.696642	0.375295	NA	0.069015	0.154352	0.105914	0.11352	NA	0.670374	0.641435	0.696642	0.375295	NA	FALSE	FALSE	FALSE	FALSE	NA	19.9004	0.329122	5.23579	0	NA	0.0115223	-0.162353	0.101536	0.123469	NA	FALSE	FALSE	FALSE	FALSE	NA	0.116466	0.16979	0.152971	0.178962	NA	0.00971147	0.163929	0.0967928	0.0808216	NA	1062.2	1015.8	811.6	1062.2	NA	925.2	896.2	795.4	925.2	NA	1535.6	771.667	880.6	1082	NA	1344.2	648.333	920.4	1004.8
chr13:29376872:T:C	FALSE	FALSE	NA	0.334629	0.551657	0.464185	0.3286	NA	0.129683	0.237692	0.241219	0.157761	NA	0.326517	0.072779	0.237536	0.172476	NA	0.170232	0.348924	0.298977	0.190209	NA	0.334629	0.551657	0.464185	0.3286	NA	FALSE	FALSE	FALSE	FALSE	NA	0	0	0	0	NA	-0.0141611	-0.495711	-0.211381	-0.154895	NA	FALSE	FALSE	FALSE	FALSE	NA	0.171746	0.366228	0.281946	0.219044	NA	0.00772095	0.290822	0.11869	0.0878034	NA	575.2	258.8	575.2	575.2	NA	360	206.2	360	360	NA	458.6	183.167	342.4	576.8	NA	284.2	107.333	193.4	319.8
chr13:29484285:A:G	TRUE	FALSE	1.31494	3.0221	3.16683	2.58218	NA	0.146148	0.0931933	0.127895	0.152357	NA	1.38494	3.05831	3.18806	2.63472	NA	0.128023	0.0870738	0.102975	0.154553	NA	1.38494	3.05831	3.18806	2.63472	NA	TRUE	TRUE	TRUE	TRUE	NA	22.0683	265.046	205.245	59.9573	NA	0.0789375	0.0296577	0.0329438	0.0496849	NA	FALSE	FALSE	FALSE	FALSE	NA	0.112918	0.0989255	0.102784	0.108968	NA	0.0524074	0.0244367	0.0294492	0.0441421	NA	1081.4	1081.4	1081.4	1081.4	NA	1158.6	1158.6	1158.6	1158.6	NA	4308.4	12793.8	6928.4	6166.2	NA	4862.4	13973.9	7557.6	6802.4	NA
chr13:29503965:GTC:G	FALSE	FALSE	-0.130548	-0.739659	-0.440307	-0.612019	NA	0.111644	0.167862	0.0934085	0.0773244	NA	-0.321221	-0.898425	-0.383338	-0.642781	NA	0.069231	0.122848	0.10599	0.074713	NA	-0.321221	-0.898425	-0.440307	-0.642781	NA	FALSE	FALSE	FALSE	FALSE	NA	0.991285	8.11771	1.1478	12.6448	NA	-0.174	-0.134808	0.0475752	-0.0303775	NA	FALSE	FALSE	FALSE	FALSE	NA	0.0994127	0.14645	0.116588	0.0844871	NA	0.338771	0.138032	0.0596028	0.0465087	NA	875.2	875.2	875.2	875.2	NA	1180.4	1180.4	1180.4	1180.4	NA	1224.2	410.4	283.4	349	NA	1459.8	509.6	400	462.4	NA
chr13:29528643:G:A	TRUE	FALSE	NA	0.638985	0.292754	1.37811	0.424323	NA	0.0868154	0.123904	0.116534	0.0916812	NA	0.617486	0.50304	1.50105	0.570054	NA	0.101816	0.148893	0.119463	0.100468	NA	0.638985	0.50304	1.50105	0.570054	NA	FALSE	FALSE	TRUE	FALSE	NA	7.64252	0	30.3889	2.76171	NA	-0.0223634	0.276191	0.123966	0.144713	NA	FALSE	FALSE	FALSE	FALSE	NA	0.10913	0.142909	0.117774	0.0984039	NA	0.021913	0.563363	0.195649	0.286388	NA	1317	1342	1317	1317	NA	1003.4	901	1003.4	1003.4	NA	1280.6	806.667	1641.4	1384.8	NA	976.4	627.333	1339.6	1160.8
chr13:29529377:T:C	FALSE	FALSE	NA	-0.546052	-0.387666	-0.715563	-0.48399	NA	0.167281	0.265343	0.290604	0.183088	NA	-0.51893	-1.07042	-0.549428	-0.0632949	NA	0.16247	0.312577	0.282878	0.155188	NA	-0.546052	-1.07042	-0.715563	-0.48399	NA	FALSE	FALSE	FALSE	FALSE	NA	0	0	0	0	NA	0.0289202	-0.710842	0.167709	0.430843	NA	FALSE	FALSE	FALSE	FALSE	NA	0.204142	0.301851	0.302281	0.206818	NA	0.0142095	0.84503	0.0785649	0.578023	NA	805.8	848.2	805.8	805.8	NA	648.6	646.4	648.6	648.6	NA	342.8	318.5	242.8	462	NA	279.4	157	198	484
chr13:29529379:C:T	FALSE	FALSE	NA	-0.559946	-0.971567	-0.690992	0.114317	NA	0.235967	0.368178	0.487271	0.17774	NA	-0.856938	-0.712068	-0.844957	-0.248589	NA	0.213308	0.314897	0.569724	0.173548	NA	-0.856938	-0.971567	-0.844957	-0.248589	NA	FALSE	FALSE	FALSE	FALSE	NA	0	0	0	0	NA	-0.260046	0.0631986	-0.321126	-0.349574	NA	FALSE	FALSE	FALSE	FALSE	NA	0.273931	0.335941	0.474763	0.208187	NA	0.167309	0.0201819	0.10292	0.368261	NA	429	437.2	429	429	NA	487.4	493	487.4	487.4	NA	176.4	112	141	353.8	NA	170.8	146.833	125.4	319.8
chr13:29599410:C:T	TRUE	FALSE	NA	0.689259	0.976433	0.889068	0.364155	NA	0.161326	0.213773	0.2918	0.186293	NA	1.00961	1.10546	0.512465	0.689174	NA	0.17323	0.17638	0.347525	0.134597	NA	1.00961	1.10546	0.889068	0.689174	NA	TRUE	TRUE	FALSE	FALSE	NA	3.15781	4.04618	0	1.42183	NA	0.332365	0.190743	-0.372788	0.382782	NA	FALSE	FALSE	FALSE	FALSE	NA	0.225872	0.2406	0.430797	0.218168	NA	0.345963	0.123694	0.144642	0.403291	NA	480.4	329.6	480.4	480.4	NA	419.6	403.4	419.6	419.6	NA	498	315.833	387.8	498.8	NA	519.2	416.833	314.6	517.8
chr13:29628679:G:A	FALSE	FALSE	0.0940949	0.00965563	0.0614529	-0.0754813	NA	0.0763236	0.0793832	0.0862086	0.0682891	NA	0.305327	-0.0231528	0.134352	0.0535254	NA	0.0783698	0.0959878	0.0931896	0.0718005	NA	0.305327	-0.0231528	0.134352	-0.0754813	NA	FALSE	FALSE	FALSE	FALSE	NA	0	0	0	0	NA	0.20986	-0.0364	0.0721752	0.12754	NA	FALSE	FALSE	FALSE	FALSE	NA	0.101498	0.104922	0.114731	0.0983271	NA	0.502254	0.0368917	0.0912441	0.291854	NA	969.6	969.6	969.6	969.6	NA	710	710	710	710	NA	1204.2	592.4	571.8	720.4	NA	1011.6	425.4	440	572.4	NA
chr13:29651990:C:T	FALSE	FALSE	0.250384	0.0293385	0.282254	0.40161	NA	0.168535	0.414939	0.169962	1.18946	NA	0.214467	0.440428	0.767487	0.625091	NA	0.158419	0.352025	0.14539	0.243322	NA	0.250384	0.440428	0.767487	0.625091	NA	FALSE	FALSE	FALSE	FALSE	NA	0	0	2.41204	0	NA	-0.0273098	0.447432	0.465638	0.042998	NA	FALSE	FALSE	FALSE	FALSE	NA	0.174758	0.27613	0.179624	0.207904	NA	0.0125305	0.337674	1.12788	0.0251866	NA	748.2	748.2	748.2	748.2	NA	728.6	728.6	728.6	728.6	NA	661.2	294	245.833	197.333	NA	626.4	383.6	335.667	230	NA
chr13:29655506:C:T	FALSE	FALSE	NA	-0.211968	-0.142944	-0.681297	-0.0926054	NA	0.0723418	0.158732	0.128349	0.0952191	NA	0.197923	0.357489	-0.17715	0.59669	NA	0.0677268	0.153995	0.0984171	0.0714051	NA	-0.211968	0.357489	-0.681297	0.59669	NA	FALSE	FALSE	FALSE	FALSE	NA	0	0	1.87153	11.1052	NA	0.415031	0.678571	0.510843	0.698466	NA	FALSE	FALSE	FALSE	FALSE	NA	0.117397	0.158473	0.145601	0.11471	NA	2.08899	3.2907	2.0924	6.939	NA	1452.6	1408	1382.2	1452.6	NA	1378	1303	1205.4	1378	NA	1151.4	621.833	608.6	1161.4	NA	1445.6	823.333	758.6	1768.4
chr13:29690084:G:T	FALSE	FALSE	NA	-0.368816	-0.354701	-0.615484	-0.31565	NA	0.0663563	0.20948	0.114743	0.0997882	NA	-0.46321	-0.118942	-0.48512	-0.198341	NA	0.0861841	0.198697	0.18561	0.109675	NA	-0.46321	-0.354701	-0.615484	-0.31565	NA	FALSE	FALSE	FALSE	FALSE	NA	2.48013	0	2.00523	0	NA	-0.0994445	0.291959	0.095739	0.115384	NA	FALSE	FALSE	FALSE	FALSE	NA	0.102301	0.257719	0.17106	0.140033	NA	0.16565	0.215084	0.0765773	0.105583	NA	1371	1153.6	1151.2	1371	NA	976.2	851.8	770.8	976.2	NA	969.4	445.667	533	942.6	NA	647.2	389.667	381.8	718
chr13:29691585:C:T	FALSE	FALSE	NA	-0.504861	-0.497939	-0.685936	-0.512277	NA	0.096886	0.267665	0.146054	0.126119	NA	-0.859097	-0.24433	-1.09805	-0.711489	NA	0.119937	0.276937	0.277365	0.194	NA	-0.859097	-0.497939	-1.09805	-0.711489	NA	FALSE	FALSE	FALSE	FALSE	NA	7.01827	0	0.493032	0	NA	-0.353944	0.118019	-0.447354	-0.227531	NA	FALSE	FALSE	FALSE	FALSE	NA	0.208216	0.249213	0.259352	0.232349	NA	0.433942	0.0611968	0.458928	0.138442	NA	800	917.4	777.4	800	NA	564.6	467.2	362.6	564.6	NA	513.2	327.333	342.6	471.8	NA	284.4	194	124	287.8
chr13:29748126:T:C	FALSE	FALSE	0.35436	0.521632	-0.280764	0.629362	NA	0.119734	0.225051	0.133848	0.24119	NA	0.408207	0.226605	-0.0922092	0.391835	NA	0.134064	0.195631	0.13833	0.232788	NA	0.408207	0.521632	-0.280764	0.629362	NA	FALSE	FALSE	FALSE	FALSE	NA	0	0	0	0	NA	0.0502479	-0.235495	0.185367	-0.222374	NA	FALSE	FALSE	FALSE	FALSE	NA	0.169268	0.287684	0.16726	0.30865	NA	0.0229848	0.127301	0.24001	0.0966461	NA	390.8	390.8	390.8	390.8	NA	393.8	393.8	393.8	393.8	NA	469.2	177.8	116.6	504.8	NA	506.2	150	134.4	420.6	NA
chr13:29753903:C:G	TRUE	FALSE	NA	0.702866	0.125678	1.01875	0.730802	NA	0.122036	0.188449	0.146629	0.108383	NA	1.02339	0.389069	1.39395	0.644789	NA	0.102692	0.182507	0.145889	0.118631	NA	1.02339	0.389069	1.39395	0.730802	NA	TRUE	FALSE	TRUE	FALSE	NA	17.573	0	15.814	5.7148	NA	0.328152	0.162441	0.371242	-0.0896757	NA	FALSE	FALSE	FALSE	FALSE	NA	0.147343	0.205005	0.149961	0.141639	NA	0.780471	0.123614	0.962166	0.0752761	NA	915.8	655.8	915.8	915.8	NA	816.2	633	816.2	816.2	NA	931	351	859	1164.4	NA	1037	401.333	992.6	978.6
chr13:29755396:C:T	FALSE	FALSE	NA	-0.165173	0.123283	-1.79701	-0.186903	NA	0.161278	0.316084	0.585321	0.24545	NA	-0.433941	0.0423189	-1.08428	-0.199183	NA	0.141792	0.306495	0.448002	0.259047	NA	-0.433941	0.123283	-1.79701	-0.199183	NA	FALSE	FALSE	FALSE	FALSE	NA	0	0	0	0	NA	-0.24047	-0.136227	0.613155	-0.0450879	NA	FALSE	FALSE	FALSE	FALSE	NA	0.252915	0.37272	0.53349	0.337465	NA	0.160005	0.0440544	0.223213	0.0107678	NA	162.6	213.4	141.2	162.6	NA	265.4	278.4	257.8	265.4	NA	132.2	113.167	28.8	120.2	NA	178.6	141.167	80.8	192.4
chr13:29762984:C:T	FALSE	FALSE	NA	0.206943	0.0946746	-0.638533	-0.0310699	NA	0.201095	0.558881	0.444131	0.41273	NA	0.112445	0.520909	-0.146185	0.283395	NA	0.218891	0.492104	0.42984	0.335357	NA	0.206943	0.520909	-0.638533	0.283395	NA	FALSE	FALSE	FALSE	FALSE	NA	0	0	0	0	NA	-0.0998004	0.498303	0.534111	0.453373	NA	FALSE	FALSE	FALSE	FALSE	NA	0.381687	0.579007	0.608634	0.613315	NA	0.0287269	0.140088	0.145104	0.0897093	NA	98.4	100.8	94.4	98.4	NA	86.6	85.6	74.4	86.6	NA	104.4	54.8333	41	85.4	NA	85	59.5	47.4	86.8
chr13:29773232:T:C	FALSE	FALSE	NA	0.337838	0.189122	-0.195896	0.021736	NA	0.159961	0.430633	0.458995	0.287113	NA	0.406682	0.957776	0.068844	-0.094787	NA	0.115697	0.251926	0.188362	0.192823	NA	0.406682	0.957776	-0.195896	-0.094787	NA	FALSE	FALSE	FALSE	FALSE	NA	0	0	0	0	NA	0.0127998	0.809567	0.440657	-0.136117	NA	FALSE	FALSE	FALSE	FALSE	NA	0.279064	0.425634	0.463938	0.330179	NA	0.00428566	0.545852	0.164498	0.0400643	NA	147.2	134.6	119	147.2	NA	318.2	212.6	286.4	318.2	NA	169.8	71.6667	79.8	126.2	NA	383.4	200.667	214.8	247.8
chr13:29778206:C:T	FALSE	FALSE	-0.110597	-0.0502891	0.157988	-0.120699	NA	0.121611	0.188871	0.126928	0.202188	NA	-0.42274	-0.316448	-0.142598	-0.132761	NA	0.133962	0.170947	0.152226	0.165804	NA	-0.42274	-0.316448	0.157988	-0.132761	NA	FALSE	FALSE	FALSE	FALSE	NA	0	0	0	0	NA	-0.316911	-0.479822	-0.315084	0.00883081	NA	FALSE	FALSE	FALSE	FALSE	NA	0.122525	0.187378	0.174123	0.193092	NA	0.684846	0.804123	0.413363	0.00326727	NA	871.6	871.6	871.6	871.6	NA	1078.6	1078.6	1078.6	1078.6	NA	1303.6	1243.62	700.8	782.6	NA	1293.4	1291	688.6	936.6	NA
chr13:29804251:T:C	TRUE	FALSE	NA	4.72083	6.73524	4.5492	3.01571	NA	0.373687	0.231228	0.155797	0.0910231	NA	4.63547	6.8757	4.60396	2.80455	NA	0.395856	0.256988	0.161306	0.096073	NA	4.72083	6.8757	4.60396	3.01571	NA	TRUE	TRUE	TRUE	TRUE	NA	30.7643	180.412	181.612	234.883	NA	-0.101152	0.155179	0.0528359	-0.208111	NA	FALSE	FALSE	FALSE	FALSE	NA	0.0902841	0.0893462	0.106773	0.104167	NA	0.216476	0.457824	0.067183	0.526535	NA	813	888.2	813	813	NA	562.6	548.2	562.6	562.6	NA	12428.6	46772.7	8817	4955.4	NA	8100	31932	6496.8	2999.8
chr13:29811700:G:T	FALSE	FALSE	NA	0.0271702	-0.0495557	0.172937	-0.0872478	NA	0.0494911	0.0982899	0.0790992	0.0723483	NA	-0.0157734	0.215138	-0.0263939	-0.10222	NA	0.0575195	0.119166	0.0770588	0.0823408	NA	0.0271702	0.215138	0.172937	-0.10222	NA	FALSE	FALSE	FALSE	FALSE	NA	0	0	0	0	NA	-0.0437022	0.172511	-0.196091	-0.0161674	NA	FALSE	FALSE	FALSE	FALSE	NA	0.0728773	0.105503	0.0938799	0.0940172	NA	0.0822464	0.408185	0.669037	0.0143914	NA	3210.4	2924.4	2520.6	3210.4	NA	2261.8	1940.4	1912.2	2261.8	NA	2995.2	1384.33	2032.2	2580.2	NA	2051.6	1090	1351	1797.4
chr13:29849864:C:G	FALSE	FALSE	-0.967115	-0.889367	-0.0409991	0.624908	NA	0.598338	1.6586	0.393904	1.89765	NA	-0.839079	0.255914	0.0324543	-0.63255	NA	0.512727	1.0522	0.385541	2.69074	NA	-0.967115	-0.889367	-0.0409991	-0.63255	NA	FALSE	FALSE	FALSE	FALSE	NA	0	0	0	0	NA	0.046877	1.07118	-0.0635279	-4.13391	NA	FALSE	FALSE	FALSE	FALSE	NA	0.538077	1.16692	0.50286	2.12723	NA	0.00480412	0.128407	0.0142516	0.472136	NA	42.4	42.4	42.4	42.4	NA	60.4	60.4	60.4	60.4	NA	28.6	15.8	24	80.4	NA	42.4	45.2	35.4	35.4	NA
chr13:29909866:C:A	TRUE	FALSE	NA	0.902851	1.21195	0.653873	0.837971	NA	0.0464492	0.10518	0.0796627	0.0646935	NA	0.834148	1.09405	0.546925	0.869903	NA	0.0485737	0.106703	0.0837683	0.0631071	NA	0.902851	1.21195	0.653873	0.869903	NA	FALSE	TRUE	FALSE	FALSE	NA	78.3445	24.6042	10.5639	37.4165	NA	-0.0726452	-0.0504643	-0.109854	0.0283122	NA	FALSE	FALSE	FALSE	FALSE	NA	0.0925279	0.0994353	0.111068	0.0988185	NA	0.119404	0.0671332	0.174766	0.0262511	NA	1747.2	1448.4	1418.2	1747.2	NA	2198.4	1680.4	1776.4	2198.4	NA	2986	1637.67	1599.4	2644.6	NA	3579.4	1758.67	1873.8	3409.2
chr13:29924132:T:C	TRUE	TRUE	0.419608	2.52553	2.96938	2.49869	NA	0.302889	0.0929206	0.0913448	0.0826412	NA	0.895766	2.45418	2.74137	2.35492	NA	0.214124	0.0813714	0.0971654	0.0907239	NA	0.895766	2.52553	2.96938	2.49869	NA	FALSE	TRUE	TRUE	TRUE	NA	0.0612719	194.623	226.595	195.609	NA	0.552099	-0.0626581	-0.226044	-0.14352	NA	FALSE	FALSE	TRUE	FALSE	NA	0.293057	0.0732338	0.0723286	0.0762625	NA	0.453857	0.161973	1.85241	0.67193	NA	493.2	493.2	493.2	493.2	NA	508.8	508.8	508.8	508.8	NA	218.2	1827.8	1614.8	1341.8	NA	294.6	1811.2	1430	1254.8	NA
chr13:29934746:A:G	TRUE	FALSE	NA	2.60139	0.0900208	2.9685	1.89733	NA	0.101938	0.43303	0.166226	0.130554	NA	2.52988	-0.0108599	2.5457	2.02902	NA	0.103768	0.3347	0.158634	0.113912	NA	2.60139	0.0900208	2.9685	2.02902	NA	TRUE	FALSE	TRUE	TRUE	NA	137.827	0	65.5096	65.1516	NA	-0.0662758	-0.0530414	-0.399159	0.145122	NA	FALSE	FALSE	FALSE	FALSE	NA	0.148056	0.418124	0.195075	0.179511	NA	0.058586	0.012786	0.646602	0.106999	NA	256.2	250.2	256.2	256.2	NA	241.4	246.2	241.4	241.4	NA	972.6	130	886.4	757	NA	874.4	122.333	652.6	760.4
chr13:29960872:C:T	TRUE	FALSE	NA	0.982958	-0.146056	1.03027	0.250584	NA	0.0990668	0.229256	0.149581	0.112242	NA	1.07278	0.10512	1.08126	0.404009	NA	0.0957474	0.220565	0.13971	0.128788	NA	1.07278	-0.146056	1.08126	0.404009	NA	TRUE	FALSE	TRUE	FALSE	NA	23.3167	0	8.90651	0	NA	0.0923979	0.386682	0.0562516	0.148149	NA	FALSE	FALSE	FALSE	FALSE	NA	0.124479	0.218385	0.135927	0.11832	NA	0.115974	0.475831	0.0533779	0.215065	NA	959.2	769.8	959.2	959.2	NA	804.6	659	804.6	804.6	NA	1178.2	337.833	927.2	898.4	NA	1054.8	346.5	789.4	843.4
chr13:29961461:C:T	FALSE	FALSE	NA	-0.227903	0.158507	0.538129	-0.437376	NA	0.122301	0.198896	0.146747	0.135058	NA	0.108461	0.436967	0.516494	-0.383441	NA	0.143659	0.168962	0.199668	0.147684	NA	-0.227903	0.436967	0.538129	-0.437376	NA	FALSE	FALSE	FALSE	FALSE	NA	0	0	0	0	NA	0.324342	0.312164	-0.0439119	0.0514187	NA	FALSE	FALSE	FALSE	FALSE	NA	0.129645	0.199933	0.179276	0.136535	NA	0.998975	0.375012	0.0286747	0.0379121	NA	1043.4	1041.8	1043.4	1043.4	NA	904.6	1019.6	904.6	904.6	NA	563.2	588.333	726.2	593.2	NA	610.4	679.833	633.4	532.8
chr13:30031810:T:A	FALSE	FALSE	NA	-0.407882	0.799203	0.15521	-0.328121	NA	0.256849	0.273292	0.355723	0.258735	NA	-0.0797922	0.138763	-0.117154	0.0379491	NA	0.249269	0.43456	0.394903	0.185275	NA	-0.407882	0.799203	0.15521	-0.328121	NA	FALSE	FALSE	FALSE	FALSE	NA	0	0	0	0	NA	0.325433	-0.844515	-0.282137	0.418248	NA	FALSE	FALSE	FALSE	FALSE	NA	0.298271	0.500365	0.4461	0.305585	NA	0.207003	0.433258	0.0937346	0.251313	NA	291	173.6	291	291	NA	296.6	211	296.6	296.6	NA	139.2	145	159	188.4	NA	182.4	114.667	120.2	237
chr13:30046215:G:A	FALSE	FALSE	-0.263613	-0.652216	-0.146316	-0.500526	NA	0.0776998	0.132114	0.08821	0.0665014	NA	-0.189226	-0.648133	-0.167392	-0.513562	NA	0.0850859	0.120182	0.0929423	0.0683063	NA	-0.263613	-0.652216	-0.167392	-0.513562	NA	FALSE	FALSE	FALSE	FALSE	NA	0	2.69287	0	8.81684	NA	0.0711261	0.0120769	-0.024208	-0.0162698	NA	FALSE	FALSE	FALSE	FALSE	NA	0.0927039	0.125462	0.101121	0.0715378	NA	0.076542	0.00886025	0.0309112	0.026169	NA	1410.4	1410.4	1410.4	1410.4	NA	1275.4	1275.4	1275.4	1275.4	NA	1813.4	721.6	562.2	609.2	NA	1747.6	659	499	543	NA
chr13:30085083:C:G	TRUE	FALSE	NA	0.452298	1.08511	0.820936	0.185126	NA	0.174729	0.413155	0.29605	0.269064	NA	1.10559	0.619216	1.2745	0.324621	NA	0.133627	0.5085	0.226043	0.196236	NA	1.10559	1.08511	1.2745	0.324621	NA	TRUE	FALSE	TRUE	FALSE	NA	10.8023	0	2.68093	0	NA	0.720811	-0.807859	0.474813	0.238605	NA	FALSE	FALSE	FALSE	FALSE	NA	0.363135	0.539017	0.42914	0.414107	NA	0.590256	0.348652	0.209335	0.0630791	NA	134.8	110.4	102.2	134.8	NA	180.4	126.6	123.6	180.4	NA	169.4	110.5	131.8	129.4	NA	353.8	91.8333	212.6	191
chr13:30107285:G:A	FALSE	FALSE	-0.271286	0.0418466	0.977649	-0.638362	NA	0.156594	0.123492	0.121848	0.131908	NA	-0.675096	-0.762325	0.486309	-1.39584	NA	0.393821	0.437824	0.291989	0.292983	NA	-0.675096	-0.762325	0.977649	-1.39584	NA	FALSE	FALSE	FALSE	FALSE	NA	0	0	10.5063	1.40354	NA	-0.575907	-1.02951	-0.511861	-0.741229	NA	FALSE	FALSE	FALSE	FALSE	NA	0.491044	0.476079	0.25199	0.27064	NA	0.151619	0.718463	0.678557	1.26754	NA	276.6	276.6	276.6	276.6	NA	75	75	75	75	NA	270.4	173	306.8	139	NA	53.6	26	58.8	21.8	NA
chr13:30147596:A:G	TRUE	TRUE	NA	0.875275	0.855172	1.01951	0.247224	NA	0.0470368	0.126865	0.081972	0.0796604	NA	0.771485	1.15686	0.791597	0.205443	NA	0.0507295	0.108658	0.0856154	0.0890068	NA	0.875275	1.15686	1.01951	0.247224	NA	FALSE	TRUE	TRUE	FALSE	NA	71.4762	20.3547	29.7012	0	NA	-0.104436	0.308896	-0.230139	-0.0432514	NA	FALSE	TRUE	FALSE	FALSE	NA	0.0778497	0.112099	0.116457	0.110402	NA	0.282591	1.193	0.598579	0.0374078	NA	1983.2	1916.2	1595.4	1983.2	NA	1439.6	1285.2	1288.2	1439.6	NA	3320.6	1723.5	2287.6	1993	NA	2243.4	1407	1583.6	1404.4
chr13:30162353:G:A	FALSE	FALSE	NA	0.0811072	-0.210855	0.276434	-0.268879	NA	0.119604	0.33087	0.203309	0.190491	NA	0.101733	0.0411487	0.110831	0.0904087	NA	0.0890379	0.254233	0.153289	0.144967	NA	0.101733	-0.210855	0.276434	-0.268879	NA	FALSE	FALSE	FALSE	FALSE	NA	0	0	0	0	NA	0.0293591	0.365715	-0.185581	0.367534	NA	FALSE	FALSE	FALSE	FALSE	NA	0.213157	0.316563	0.294962	0.249318	NA	0.0140048	0.222321	0.089774	0.279668	NA	372.4	305.2	309.2	372.4	NA	591	469	540.2	591	NA	357.4	127.5	262	262.2	NA	578.6	233.833	410	539
chr13:30187935:T:C	FALSE	FALSE	-0.189831	-0.250872	-0.183711	0.540327	NA	0.219477	0.797584	0.34165	0.467557	NA	0.098094	-0.484635	0.269882	-0.182255	NA	0.270513	1.30633	0.293396	0.910692	NA	-0.189831	-0.484635	0.269882	0.540327	NA	FALSE	FALSE	FALSE	FALSE	NA	0	0	0	0	NA	0.243293	-0.825313	0.384666	-0.959693	NA	FALSE	FALSE	FALSE	FALSE	NA	0.318262	1.06666	0.435103	0.92575	NA	0.0817627	0.0987377	0.163004	0.206136	NA	347	347	347	347	NA	268.8	268.8	268.8	268.8	NA	227.4	106.4	82.3333	94.5	NA	216	75	87.8333	50.1667	NA
chr13:30208763:G:T	FALSE	FALSE	-0.16649	-0.295808	-0.13551	0.0723828	NA	0.10232	0.275945	0.116239	0.191479	NA	-0.475288	-0.492401	-0.497464	0.239841	NA	0.114266	0.279174	0.133601	0.200939	NA	-0.475288	-0.492401	-0.497464	0.239841	NA	FALSE	FALSE	FALSE	FALSE	NA	0.0223114	0	0	0	NA	-0.31074	-0.185076	-0.320535	0.25474	NA	FALSE	FALSE	FALSE	FALSE	NA	0.10597	0.278909	0.139969	0.219667	NA	1.14967	0.0805025	0.870445	0.244674	NA	2282.8	2282.8	2282.8	2282.8	NA	2396.2	2396.2	2396.2	2396.2	NA	1517	683.4	564.333	463.833	NA	1287	648.2	457.167	569.833	NA
chr13:30239162:G:A	FALSE	FALSE	-0.289356	0.200793	-0.132168	0.160947	NA	0.19009	0.348627	0.260883	0.348179	NA	0.136168	0.494604	0.132111	-0.169929	NA	0.17635	0.444225	0.161368	0.39686	NA	-0.289356	0.494604	-0.132168	-0.169929	NA	FALSE	FALSE	FALSE	FALSE	NA	0	0	0	0	NA	0.397678	-0.0444457	0.418939	-0.309276	NA	FALSE	FALSE	FALSE	FALSE	NA	0.235683	0.510909	0.245608	0.333788	NA	0.328104	0.00730558	0.491083	0.172203	NA	720.6	720.6	720.6	720.6	NA	900.4	900.4	900.4	900.4	NA	442.8	317.2	178.5	173.333	NA	735	445.8	266.5	177.833	NA
chr13:30239585:G:T	FALSE	FALSE	0.249458	0.801065	0.093175	0.415674	NA	0.0984375	0.198469	0.105336	0.159834	NA	-0.0705414	0.437063	-0.302042	-0.284569	NA	0.114466	0.241573	0.135331	0.187054	NA	0.249458	0.801065	-0.302042	0.415674	NA	FALSE	FALSE	FALSE	FALSE	NA	0	0	0	0	NA	-0.323872	-0.382871	-0.371721	-0.825372	NA	FALSE	FALSE	FALSE	FALSE	NA	0.108108	0.180979	0.136655	0.125009	NA	1.20914	0.581728	1.25067	8.66531	NA	3096.2	3096.2	3096.2	3096.2	NA	2368.6	2368.6	2368.6	2368.6	NA	2745.8	2068.8	895.667	829	NA	1671.8	1237.4	518.333	379	NA
chr13:30341030:A:G	FALSE	FALSE	NA	0.330319	0.315987	0.488426	0.0662814	NA	0.101755	0.343847	0.176302	0.157126	NA	0.155335	-0.0139923	0.345437	-0.223127	NA	0.108094	0.315216	0.19346	0.173831	NA	0.330319	0.315987	0.488426	-0.223127	NA	FALSE	FALSE	FALSE	FALSE	NA	0	0	0	0	NA	-0.186012	-0.446441	-0.147166	-0.301671	NA	FALSE	FALSE	FALSE	FALSE	NA	0.177772	0.379335	0.276754	0.22436	NA	0.187108	0.229137	0.0713539	0.235611	NA	495.2	241.2	382	495.2	NA	441.4	244.6	310	441.4	NA	567.8	145.833	382	433.8	NA	449.8	118.833	281.4	322.2
chr13:30367057:T:C	FALSE	FALSE	NA	0.160079	-0.194955	0.0892743	0.269166	NA	0.100588	0.342924	0.157239	0.113902	NA	0.150823	0.0857943	0.20239	0.0989896	NA	0.0842097	0.321766	0.12639	0.115625	NA	0.160079	-0.194955	0.20239	0.269166	NA	FALSE	FALSE	FALSE	FALSE	NA	0	0	0	0	NA	-0.0152326	-0.106947	0.129442	-0.183576	NA	FALSE	FALSE	FALSE	FALSE	NA	0.177513	0.385372	0.183181	0.182561	NA	0.00828714	0.0314762	0.105768	0.145094	NA	589.4	411.2	479.6	589.4	NA	746.4	445.2	624.8	746.4	NA	600.8	177	367.8	602.8	NA	758.4	228.667	512.6	674.8
chr13:30405319:A:C	TRUE	FALSE	NA	0.210965	2.178	0.350264	2.24154	NA	0.270393	0.263334	0.582553	0.144447	NA	0.361602	2.11472	0.464878	2.50743	NA	0.229267	0.170546	0.3466	0.117514	NA	0.361602	2.178	0.464878	2.50743	NA	FALSE	TRUE	FALSE	TRUE	NA	0	29.192	0	95.1965	NA	0.109979	0.151128	0.253641	0.248373	NA	FALSE	FALSE	FALSE	FALSE	NA	0.348149	0.28792	0.532846	0.203877	NA	0.0370936	0.0700169	0.0636572	0.205215	NA	136.4	137.2	136.4	136.4	NA	253	265.6	253	253	NA	98.8	293.333	77	521.2	NA	208	552	171.4	1129
chr13:30512455:G:C	FALSE	FALSE	NA	0.568677	-0.159868	0.197771	0.554903	NA	0.11312	0.323865	0.248384	0.190365	NA	0.190575	0.44826	0.164926	-0.341116	NA	0.133434	0.419762	0.238424	0.20889	NA	0.568677	0.44826	0.197771	0.554903	NA	FALSE	FALSE	FALSE	FALSE	NA	1.21885	0	0	0	NA	-0.375825	0.87432	-0.00150677	-0.862617	NA	FALSE	FALSE	FALSE	FALSE	NA	0.224997	0.380527	0.288514	0.285999	NA	0.419574	0.803237	0.000464612	1.31171	NA	273.4	295.6	241.6	273.4	NA	251.2	183	194.4	251.2	NA	368.6	133.333	190.8	342	NA	261.8	121	153.2	167.2
chr13:30513607:G:A	FALSE	FALSE	NA	0.10552	-0.356258	-0.279054	0.0174093	NA	0.0772263	0.163254	0.129964	0.127687	NA	0.174702	-0.373006	-0.0525918	0.12795	NA	0.0903782	0.217618	0.160698	0.112993	NA	0.174702	-0.373006	-0.279054	0.12795	NA	FALSE	FALSE	FALSE	FALSE	NA	0	0	0	0	NA	0.0704149	0.0535707	0.212985	0.127548	NA	FALSE	FALSE	FALSE	FALSE	NA	0.126425	0.198941	0.157108	0.156155	NA	0.0742738	0.0304133	0.294917	0.10419	NA	1030.6	1092.6	861.2	1030.6	NA	781.8	720	592.6	781.8	NA	1012.2	415.333	508.6	892.8	NA	804	270.833	409.2	723
chr13:30516123:G:A	FALSE	FALSE	NA	-0.183335	0.115843	0.524736	-0.864375	NA	0.146842	0.257162	0.279395	0.19271	NA	-0.35158	-0.0242846	-0.0285378	-0.714498	NA	0.192147	0.227115	0.341794	0.181288	NA	-0.35158	0.115843	0.524736	-0.864375	NA	FALSE	FALSE	FALSE	FALSE	NA	0	0	0	0.0441862	NA	-0.188381	-0.0023106	-0.588225	0.151748	NA	FALSE	FALSE	FALSE	FALSE	NA	0.191735	0.307585	0.310533	0.216133	NA	0.17614	0.000606672	0.553937	0.0869496	NA	595.6	649	595.6	595.6	NA	558	613	558	558	NA	332.2	340.833	400.8	264.6	NA	285.8	293.667	291.6	266.2
chr13:30520402:G:A	TRUE	TRUE	NA	1.2508	1.68043	1.54424	1.02919	NA	0.11169	0.500192	0.172756	0.154324	NA	1.30804	4.21879	1.37213	1.0898	NA	0.0904941	0.114749	0.138243	0.152742	NA	1.30804	4.21879	1.54424	1.0898	NA	TRUE	TRUE	TRUE	TRUE	NA	41.5448	289.792	17.4071	6.92979	NA	0.0601132	2.46735	-0.157343	0.0496994	NA	FALSE	TRUE	FALSE	FALSE	NA	0.205194	0.410617	0.23306	0.254452	NA	0.0328318	7.00416	0.0991874	0.0168816	NA	190.2	198.4	192.4	190.2	NA	253.2	232.2	265.8	253.2	NA	411.8	314.167	398	331.2	NA	575.2	2142.33	488.6	456.2
chr13:30531142:C:T	FALSE	FALSE	NA	-0.583083	-0.443621	-0.29167	-0.470851	NA	0.163477	0.386605	0.259115	0.211347	NA	-0.605945	-0.774804	-0.329487	-0.330567	NA	0.135064	0.318441	0.205009	0.153356	NA	-0.605945	-0.774804	-0.329487	-0.470851	NA	FALSE	FALSE	FALSE	FALSE	NA	0.0558106	0	0	0	NA	-0.0290968	-0.741841	0.0169247	0.149482	NA	FALSE	FALSE	FALSE	FALSE	NA	0.268904	0.312907	0.331535	0.253921	NA	0.0108011	0.857463	0.00513163	0.0648689	NA	448.6	447.6	358.4	448.6	NA	494.6	545.4	420.8	494.6	NA	275	163.667	217	267.8	NA	294.6	151.833	233	334
chr13:30577382:T:C	FALSE	FALSE	NA	0.0335871	-0.174769	-0.21671	0.139626	NA	0.141767	0.18539	0.324941	0.159146	NA	0.482519	0.31759	-0.0412887	0.364657	NA	0.159987	0.285043	0.376516	0.20702	NA	0.482519	0.31759	-0.21671	0.364657	NA	FALSE	FALSE	FALSE	FALSE	NA	0	0	0	0	NA	0.451777	0.273072	0.20317	0.212918	NA	FALSE	FALSE	FALSE	FALSE	NA	0.182356	0.27189	0.360238	0.228223	NA	0.978645	0.176973	0.0802918	0.132458	NA	649.2	735.4	649.2	649.2	NA	358.4	449.8	358.4	358.4	NA	411.4	311.833	245.8	544.6	NA	310.4	267	170.2	373.6
chr13:30596050:T:C	FALSE	FALSE	0.462884	-0.228591	0.222904	0.465623	NA	0.212295	0.364313	0.26841	0.337	NA	0.147601	0.0564185	-0.154541	0.535212	NA	0.211569	0.28767	0.234926	0.193091	NA	0.462884	-0.228591	0.222904	0.535212	NA	FALSE	FALSE	FALSE	FALSE	NA	0	0	0	0	NA	-0.321758	-0.229853	-0.333195	0.192148	NA	FALSE	FALSE	FALSE	FALSE	NA	0.275909	0.35576	0.28843	0.31811	NA	0.121663	0.0620739	0.180359	0.0618651	NA	270	270	270	270	NA	296.8	296.8	296.8	296.8	NA	595.4	359.25	224.8	381.4	NA	530.8	429.375	194.4	410.6	NA
chr13:30601357:A:G	FALSE	FALSE	NA	0.568365	0.110778	0.643395	0.0232583	NA	0.139942	0.413194	0.250883	0.252328	NA	0.540381	0.0738685	0.710339	0.372818	NA	0.142318	0.472003	0.249252	0.220036	NA	0.568365	0.110778	0.710339	0.372818	NA	FALSE	FALSE	FALSE	FALSE	NA	0	0	0	0	NA	-0.0841681	-0.313068	0.100797	0.311159	NA	FALSE	FALSE	FALSE	FALSE	NA	0.318024	0.523263	0.346561	0.420713	NA	0.0291008	0.083639	0.0339355	0.0897888	NA	179.2	147.8	157.2	179.2	NA	161.6	147	161	161.6	NA	242.6	79.1667	178.4	153.8	NA	214.4	74.8333	189.4	177.4
chr13:30653522:G:A	TRUE	FALSE	NA	0.392027	1.0659	0.834792	0.777228	NA	0.138224	0.153053	0.239657	0.115353	NA	0.291672	0.519055	1.23021	0.640749	NA	0.187087	0.228497	0.196695	0.14424	NA	0.392027	1.0659	1.23021	0.777228	NA	FALSE	TRUE	TRUE	FALSE	NA	0	6.09201	4.3053	5.70001	NA	-0.121078	-0.554763	0.431506	-0.143661	NA	FALSE	FALSE	FALSE	FALSE	NA	0.160808	0.228591	0.276971	0.14819	NA	0.118244	0.900841	0.383915	0.140456	NA	565.8	572.6	565.8	565.8	NA	473.8	530.8	473.8	473.8	NA	470	580.167	508	754.8	NA	368.2	382.833	502.6	560.2
chr13:30666126:A:G	FALSE	FALSE	0.309046	-0.438813	-0.168926	0.217898	NA	0.104539	0.141509	0.21657	0.0933175	NA	0.451056	-0.295795	0.47961	0.948244	NA	0.102251	0.111027	0.112602	0.0779392	NA	0.451056	-0.438813	0.47961	0.948244	NA	FALSE	FALSE	FALSE	FALSE	NA	0.506281	0	0.206304	28.8469	NA	0.135576	0.152374	0.6975	0.728915	NA	FALSE	FALSE	FALSE	FALSE	NA	0.131418	0.142527	0.177083	0.125401	NA	0.121081	0.184812	2.905	6.67908	NA	344.2	344.2	344.2	344.2	NA	500.2	500.2	500.2	500.2	NA	496.6	151.6	174.8	314	NA	786.6	250.2	398.2	756.6	NA
chr13:30683036:T:C	TRUE	FALSE	NA	1.47208	0.851738	-0.478577	0.650402	NA	0.11363	0.15101	0.386361	0.111189	NA	1.66284	0.613213	-0.0206582	0.634389	NA	0.0970374	0.174402	0.244217	0.0999552	NA	1.66284	0.851738	-0.478577	0.650402	NA	TRUE	FALSE	FALSE	FALSE	NA	60.0035	2.38084	0	4.56398	NA	0.189042	-0.18893	0.638393	-0.0194863	NA	FALSE	FALSE	FALSE	FALSE	NA	0.124027	0.218213	0.36578	0.137725	NA	0.368443	0.141386	0.473092	0.0121357	NA	793	882.6	793	793	NA	753.6	847.4	753.6	753.6	NA	1414.6	766	241.6	989.4	NA	1507.2	639.167	337	922.8
chr13:30683222:G:A	TRUE	TRUE	NA	4.51278	3.12347	6.50691	3.5797	NA	0.104912	0.140793	0.133904	0.0938175	NA	3.93956	2.90771	5.77465	3.34716	NA	0.109404	0.121325	0.130771	0.0843063	NA	4.51278	3.12347	6.50691	3.5797	NA	TRUE	TRUE	TRUE	TRUE	NA	301.853	120.816	301.978	302.161	NA	-0.583518	-0.176885	-0.737132	-0.239258	NA	TRUE	FALSE	TRUE	FALSE	NA	0.0955668	0.18075	0.0913597	0.108129	NA	7.32103	0.169994	13.1886	0.659439	NA	363.2	346.8	363.2	363.2	NA	524.2	501.6	524.2	524.2	NA	5252.6	1459	15570.4	3371.2	NA	5130	1816.5	13675.4	4083.2
chr13:30734645:C:T	FALSE	FALSE	0.615391	0.0900798	0.364521	0.119156	NA	0.132155	0.145228	0.121011	0.191052	NA	0.523725	0.303457	0.215397	-0.0242163	NA	0.134406	0.150898	0.14855	0.135967	NA	0.615391	0.303457	0.364521	0.119156	NA	FALSE	FALSE	FALSE	FALSE	NA	1.0132	0	0	0	NA	-0.094032	0.221282	-0.164946	-0.111282	NA	FALSE	FALSE	FALSE	FALSE	NA	0.132124	0.16065	0.140317	0.198778	NA	0.0538222	0.202308	0.184572	0.0555468	NA	917.6	917.6	917.6	917.6	NA	865.4	865.4	865.4	865.4	NA	2241.4	1449.5	845	948.4	NA	1998.4	1497.5	717.6	799.2	NA
chr13:30735697:A:G	FALSE	FALSE	-0.432948	-0.224446	0.305945	-0.345387	NA	0.162262	0.254921	0.158502	0.250853	NA	0.00445916	0.363825	0.786721	0.05847	NA	0.188222	0.179944	0.134892	0.264162	NA	-0.432948	0.363825	0.786721	-0.345387	NA	FALSE	FALSE	FALSE	FALSE	NA	0	0	3.78255	0	NA	0.408047	0.664562	0.484801	0.375371	NA	FALSE	FALSE	FALSE	FALSE	NA	0.194944	0.236318	0.187905	0.1895	NA	0.409605	1.00984	0.911595	0.425929	NA	602.2	602.2	602.2	602.2	NA	499.4	499.4	499.4	499.4	NA	720	738.75	536	453	NA	809.2	939.625	616.8	479.6	NA
chr13:30736169:A:G	FALSE	FALSE	0.743682	-0.348682	0.68857	0.774621	NA	0.173578	0.234165	0.126218	0.622213	NA	0.989087	-0.12106	0.681262	0.956159	NA	0.146717	0.200749	0.133858	0.50711	NA	0.989087	-0.348682	0.68857	0.956159	NA	FALSE	FALSE	FALSE	FALSE	NA	6.32513	0	2.83139	0	NA	0.259503	0.0243477	-0.0114471	0.273043	NA	FALSE	FALSE	FALSE	FALSE	NA	0.170558	0.206499	0.16162	0.299678	NA	0.202269	0.0083605	0.00607262	0.109115	NA	459	459	459	459	NA	507.6	507.6	507.6	507.6	NA	1264.2	533.75	530.2	767.6	NA	1649.6	705.875	586.8	984.4	NA
chr13:30736227:T:C	FALSE	FALSE	-0.34548	-0.65271	-0.339823	-0.686764	NA	0.13653	0.260122	0.169457	0.206787	NA	-0.167146	-0.476115	-0.241486	-0.222808	NA	0.174354	0.200178	0.163081	0.261269	NA	-0.34548	-0.65271	-0.339823	-0.686764	NA	FALSE	FALSE	FALSE	FALSE	NA	0	0	0	0	NA	0.158303	-0.108798	0.109852	0.405118	NA	FALSE	FALSE	FALSE	FALSE	NA	0.17518	0.228769	0.183807	0.248703	NA	0.0761606	0.0402893	0.0660588	0.28926	NA	775	775	775	775	NA	563.6	563.6	563.6	563.6	NA	981.8	740.125	431.8	440.8	NA	828.6	588.375	344.6	431.8	NA
chr13:30737087:A:G	TRUE	FALSE	0.187325	-1.28193	-0.955688	-0.700428	NA	0.12492	0.247795	0.210235	0.180286	NA	0.208042	-1.36253	-0.965914	-1.18589	NA	0.139214	0.284346	0.191387	0.25486	NA	0.208042	-1.36253	-0.965914	-1.18589	NA	FALSE	TRUE	FALSE	FALSE	NA	0	2.15882	1.86818	1.0059	NA	0.0142769	-0.134526	0.0106509	-0.514328	NA	FALSE	FALSE	FALSE	FALSE	NA	0.166151	0.224632	0.172283	0.223876	NA	0.0027518	0.0550748	0.00502001	0.595343	NA	846.4	846.4	846.4	846.4	NA	731	731	731	731	NA	1556.2	510.75	317	481.6	NA	1355.8	432.625	271.2	297.6	NA
chr13:30737755:G:C	FALSE	FALSE	0.123923	0.0163179	0.206751	0.35346	NA	0.119479	0.152426	0.0974151	0.135754	NA	0.20263	-0.000971342	0.403135	0.432781	NA	0.130213	0.14863	0.0897032	0.126164	NA	0.20263	0.0163179	0.403135	0.432781	NA	FALSE	FALSE	FALSE	FALSE	NA	0	0	0.676164	0	NA	0.0732255	-0.0501635	0.19767	0.0817529	NA	FALSE	FALSE	FALSE	FALSE	NA	0.101262	0.144188	0.106943	0.114968	NA	0.0551979	0.0282267	0.431844	0.079239	NA	1224.8	1224.8	1224.8	1224.8	NA	1341.6	1341.6	1341.6	1341.6	NA	2146.4	1838.12	1007.4	1458	NA	2482.2	2001.5	1273.4	1677.2	NA
chr13:30740047:C:CT	TRUE	FALSE	0.953004	0.837476	1.75106	1.26878	NA	0.17951	0.265768	0.16795	0.184337	NA	0.412893	1.14367	1.6934	0.834625	NA	0.250386	0.22966	0.206604	0.21891	NA	0.953004	1.14367	1.75106	1.26878	NA	FALSE	FALSE	TRUE	TRUE	NA	2.4779	1.71673	20.2453	6.75222	NA	-0.560157	0.376775	-0.0731859	-0.424038	NA	FALSE	FALSE	FALSE	FALSE	NA	0.277907	0.2772	0.261417	0.266539	NA	0.374795	0.196929	0.0252371	0.276626	NA	203.4	203.4	203.4	203.4	NA	174.4	174.4	174.4	174.4	NA	635.2	499	495.4	461.4	NA	372.4	586.75	409.8	303.6	NA
chr13:30741477:A:G	TRUE	FALSE	0.404456	1.0596	2.12246	-0.236026	NA	0.279298	0.334753	0.189106	0.79699	NA	0.31433	1.02385	1.42569	-1.93105	NA	0.354806	0.408049	0.217053	1.154	NA	0.404456	1.0596	2.12246	-1.93105	NA	FALSE	FALSE	TRUE	FALSE	NA	0	0	24.0261	0	NA	-0.20518	-0.110019	-0.699373	-1.82999	NA	FALSE	FALSE	FALSE	FALSE	NA	0.39002	0.38803	0.267942	0.66037	NA	0.0339082	0.022309	0.937645	0.962325	NA	97.4	97.4	97.4	97.4	NA	108.4	108.4	108.4	108.4	NA	208.6	297.5	304	82	NA	225.4	292.625	208.8	31.2	NA
chr13:30741949:T:A	FALSE	FALSE	-0.272769	-0.208113	0.954789	0.669614	NA	0.301585	0.440044	0.311475	0.328625	NA	0.447395	0.5423	1.43396	1.2201	NA	0.470879	0.608345	0.369683	0.530374	NA	0.447395	0.5423	1.43396	1.2201	NA	FALSE	FALSE	FALSE	FALSE	NA	0	0	0	0	NA	0.605287	0.715792	0.525655	0.496059	NA	FALSE	FALSE	FALSE	FALSE	NA	0.447756	0.483347	0.389334	0.625133	NA	0.160882	0.232524	0.23388	0.0928711	NA	126.6	126.6	126.6	126.6	NA	45.8	45.8	45.8	45.8	NA	169.2	169.375	171.6	179	NA	102.4	109.5	86.6	100.6	NA
chr13:30743034:C:CA	FALSE	FALSE	0.022765	-0.0736602	0.0727936	0.198388	NA	0.166224	0.376195	0.156804	0.201271	NA	0.199395	-0.194518	0.457591	0.511631	NA	0.175228	0.258195	0.556217	0.192928	NA	0.199395	-0.194518	0.457591	0.511631	NA	FALSE	FALSE	FALSE	FALSE	NA	0	0	0	0	NA	0.203348	-0.06002	0.233891	0.346127	NA	FALSE	FALSE	FALSE	FALSE	NA	0.221299	0.279094	0.508768	0.22331	NA	0.0785311	0.0169484	0.0456425	0.260474	NA	598.2	598.2	598.2	598.2	NA	307.4	307.4	307.4	307.4	NA	993	866.75	453.6	666	NA	572.8	397.875	307.8	422.6	NA
chr13:30743369:T:C	FALSE	FALSE	-0.0527466	0.0788015	0.175214	0.196228	NA	0.216282	0.231511	0.209537	0.23346	NA	0.32749	0.263894	0.272533	-0.222183	NA	0.165124	0.167834	0.157971	0.253464	NA	0.32749	0.263894	0.272533	-0.222183	NA	FALSE	FALSE	FALSE	FALSE	NA	0	0	0	0	NA	0.420745	0.0382533	0.141289	-0.407904	NA	FALSE	FALSE	FALSE	FALSE	NA	0.271924	0.242372	0.247062	0.343271	NA	0.210447	0.0119718	0.0616467	0.163778	NA	450.2	450.2	450.2	450.2	NA	454.2	454.2	454.2	454.2	NA	696.6	715.25	364.2	487.2	NA	924.8	802	398	378	NA
chr13:30743469:T:C	FALSE	FALSE	-0.13268	-0.27495	0.0362477	-0.276853	NA	0.143043	0.181694	0.164992	0.153624	NA	0.00500954	-0.221479	-0.133115	-0.132252	NA	0.191363	0.194201	0.173726	0.152191	NA	-0.13268	-0.27495	-0.133115	-0.276853	NA	FALSE	FALSE	FALSE	FALSE	NA	0	0	0	0	NA	0.112461	0.0771867	-0.158097	0.152838	NA	FALSE	FALSE	FALSE	FALSE	NA	0.209426	0.196617	0.195062	0.185598	NA	0.0347165	0.0325362	0.101782	0.0975021	NA	702.6	702.6	702.6	702.6	NA	590.6	590.6	590.6	590.6	NA	1043.4	856	513	547.2	NA	961.8	764.625	392	501	NA
chr13:30744080:C:A	FALSE	FALSE	-0.496314	-0.361307	-0.443487	0.0112815	NA	0.288151	0.401433	0.260003	0.255163	NA	-0.461043	-0.283313	-0.131907	-0.0864822	NA	0.262689	0.471773	0.371934	0.327769	NA	-0.496314	-0.361307	-0.443487	-0.0864822	NA	FALSE	FALSE	FALSE	FALSE	NA	0	0	0	0	NA	0.0313552	-0.302038	0.105313	-0.176035	NA	FALSE	FALSE	FALSE	FALSE	NA	0.362789	0.384245	0.387612	0.338856	NA	0.00277503	0.0828349	0.0241778	0.0510729	NA	210.6	210.6	210.6	210.6	NA	197.8	197.8	197.8	197.8	NA	243.2	230.25	111.4	193.4	NA	230.6	266.125	133.8	173.8	NA
chr13:30744267:T:TAGAAAA	FALSE	FALSE	-0.207553	0.171483	0.915578	0.236144	NA	0.343	0.491364	0.242514	0.371415	NA	-0.684552	0.554629	0.339321	1.20164	NA	0.475488	0.562702	0.430399	0.28208	NA	-0.684552	0.554629	0.915578	1.20164	NA	FALSE	FALSE	FALSE	FALSE	NA	0	0	0	0.209737	NA	-0.53593	0.122335	-0.742861	0.990934	NA	FALSE	FALSE	FALSE	FALSE	NA	0.476661	1.04411	0.471752	0.453596	NA	0.113097	0.0083605	0.310922	0.53373	NA	127.4	127.4	127.4	127.4	NA	84.4	84.4	84.4	84.4	NA	178	190.75	170.4	146	NA	87.6	202.375	78.2	189.2	NA
chr13:30745522:C:G	FALSE	FALSE	-0.0595809	0.205775	-0.167331	-0.0333409	NA	0.244483	0.261165	0.20229	0.220397	NA	-0.424483	0.40571	-0.225185	0.53679	NA	0.352837	0.290689	0.32773	0.778231	NA	-0.424483	0.40571	-0.225185	0.53679	NA	FALSE	FALSE	FALSE	FALSE	NA	0	0	0	0	NA	-0.38479	0.164292	-0.0773708	0.109677	NA	FALSE	FALSE	FALSE	FALSE	NA	0.334658	0.39239	0.309363	0.450933	NA	0.118145	0.0344526	0.0218622	0.0205803	NA	325	325	325	325	NA	165	165	165	165	NA	512	554	207.2	305.8	NA	202	310.125	100.2	197.2	NA
chr13:30746969:A:G	FALSE	FALSE	0.202765	0.304008	-0.0807242	0.144403	NA	0.257214	0.317845	0.278988	0.331256	NA	-0.183414	-0.0393497	0.135331	0.0772496	NA	0.214421	0.244161	0.167555	0.204942	NA	0.202765	0.304008	0.135331	0.144403	NA	FALSE	FALSE	FALSE	FALSE	NA	0	0	0	0	NA	-0.381772	-0.0431568	0.246418	-0.00419173	NA	FALSE	FALSE	FALSE	FALSE	NA	0.277935	0.261336	0.234869	0.329189	NA	0.165886	0.0126932	0.152647	0.000851168	NA	219.6	219.6	219.6	219.6	NA	639.8	639.8	639.8	639.8	NA	417.8	375.625	149.4	241.4	NA	894.8	943.875	499.8	610.2	NA
chr13:30747141:C:T	TRUE	FALSE	0.147836	0.419341	0.571298	1.03219	NA	0.185823	0.198845	0.192913	0.175663	NA	0.147664	0.625383	0.766733	0.963384	NA	0.152571	0.206261	0.163606	0.147123	NA	0.147836	0.625383	0.766733	1.03219	NA	FALSE	FALSE	FALSE	TRUE	NA	0	0	1.07639	5.7551	NA	0.0248389	-0.154897	0.220875	-0.0472355	NA	FALSE	FALSE	FALSE	FALSE	NA	0.210811	0.229581	0.217639	0.195597	NA	0.00503721	0.0663823	0.144182	0.0204232	NA	411.8	411.8	411.8	411.8	NA	399	399	399	399	NA	745	817	446.2	773.8	NA	708.6	845.5	484.6	741.2	NA
chr13:30747950:G:A	FALSE	FALSE	0.424287	0.397426	0.507842	0.0900832	NA	0.151616	0.173565	0.138935	0.21711	NA	0.176239	0.244067	0.218682	0.259102	NA	0.142974	0.204601	0.158826	0.169761	NA	0.424287	0.397426	0.507842	0.259102	NA	FALSE	FALSE	FALSE	FALSE	NA	0	0	0	0	NA	-0.227403	-0.316604	-0.284462	0.206231	NA	FALSE	FALSE	FALSE	FALSE	NA	0.219343	0.267959	0.209807	0.275928	NA	0.0974807	0.15392	0.235504	0.0845716	NA	478.4	478.4	478.4	478.4	NA	505.2	505.2	505.2	505.2	NA	1049	912.875	484.8	494.8	NA	920.4	870.25	425.4	557.6	NA
chr13:30748509:G:A	FALSE	FALSE	-0.225148	0.00526075	0.139331	0.1212	NA	0.166026	0.189873	0.41886	0.231683	NA	-0.244334	0.297711	-0.0586713	-0.477759	NA	0.169688	0.138729	0.163922	0.171887	NA	-0.244334	0.297711	0.139331	-0.477759	NA	FALSE	FALSE	FALSE	FALSE	NA	0	0	0	0	NA	-0.0265143	0.39911	-0.0998135	-0.54047	NA	FALSE	FALSE	FALSE	FALSE	NA	0.186869	0.182701	0.368149	0.214337	NA	0.0066271	0.551765	0.0241035	0.753234	NA	563.6	563.6	563.6	563.6	NA	662.8	662.8	662.8	662.8	NA	786.6	849.75	451.8	539	NA	895.4	1200.25	456.8	445	NA
chr13:30761027:A:G	FALSE	FALSE	NA	0.537067	-0.0276249	-0.149602	0.1034	NA	0.104128	0.159288	0.190677	0.108314	NA	0.568514	-0.0796004	-0.45776	-0.0192393	NA	0.121114	0.116797	0.161337	0.110832	NA	0.568514	-0.0796004	-0.45776	0.1034	NA	FALSE	FALSE	FALSE	FALSE	NA	1.5084	0	0	0	NA	0.0137948	-0.142319	-0.308297	-0.13664	NA	FALSE	FALSE	FALSE	FALSE	NA	0.111127	0.14909	0.127165	0.102252	NA	0.0123216	0.163457	0.917992	0.24063	NA	1471	1455.8	1471	1471	NA	2308.2	2407.8	2308.2	2308.2	NA	1346	693.5	606	1239.4	NA	2206.2	1119.67	756.8	1762.2
chr13:30783104:T:A	FALSE	FALSE	-0.26131	-0.081809	-0.173783	-0.326834	NA	0.342914	0.263867	0.238549	0.28735	NA	-0.20864	-0.0473687	0.0351374	-1.46563	NA	0.355764	0.41873	0.345825	0.877569	NA	-0.26131	-0.081809	-0.173783	-1.46563	NA	FALSE	FALSE	FALSE	FALSE	NA	0	0	0	0	NA	0.114848	-0.350531	0.124402	-1.48562	NA	FALSE	FALSE	FALSE	FALSE	NA	0.410016	0.319246	0.383842	0.630368	NA	0.0162964	0.137262	0.029936	0.636341	NA	255	255	255	255	NA	161.8	161.8	161.8	161.8	NA	358.4	344.5	160.6	187	NA	225.2	236.625	118.6	62.2	NA
chr13:30783452:G:C	FALSE	FALSE	-0.398079	-0.38174	-0.295587	-0.233708	NA	0.249364	0.240262	0.253056	0.28681	NA	-0.288211	-0.498495	-0.225184	-0.405719	NA	0.218248	0.267006	0.232309	0.206817	NA	-0.398079	-0.498495	-0.295587	-0.405719	NA	FALSE	FALSE	FALSE	FALSE	NA	0	0	0	0	NA	0.134649	0.114402	0.0971319	-0.0970349	NA	FALSE	FALSE	FALSE	FALSE	NA	0.249746	0.247647	0.30851	0.242328	NA	0.0350625	0.0388871	0.0289752	0.0385421	NA	448.4	448.4	448.4	448.4	NA	528.8	528.8	528.8	528.8	NA	555.2	516.25	259.8	341.8	NA	705	569	328.8	357.2	NA
chr13:30791396:C:T	TRUE	FALSE	1.93373	0.889407	2.78132	2.76318	NA	0.116557	0.2082	0.123475	0.772909	NA	1.68905	0.253558	2.5942	2.77776	NA	0.156964	0.188139	0.128363	0.658638	NA	1.93373	0.889407	2.78132	2.77776	NA	TRUE	FALSE	TRUE	FALSE	NA	56.6078	0.233011	107.151	0.127532	NA	-0.269002	-0.59122	-0.191088	0.1187	NA	FALSE	FALSE	FALSE	FALSE	NA	0.173901	0.206627	0.143796	0.173638	NA	0.210403	1.05623	0.228088	0.0737972	NA	323.6	323.6	323.6	323.6	NA	463.6	463.6	463.6	463.6	NA	1984.4	878.875	1600.8	2200.4	NA	2421.4	802.75	1978.6	3120.2	NA
chr13:30791723:TG:T	FALSE	FALSE	-0.191284	5.75859e-05	-0.613873	0.156198	NA	0.151867	0.175294	0.169293	0.130471	NA	0.0448131	-0.0292785	-0.239464	0.19607	NA	0.167163	0.159363	0.154785	0.204643	NA	-0.191284	-0.0292785	-0.613873	0.19607	NA	FALSE	FALSE	FALSE	FALSE	NA	0	0	0	0	NA	0.229731	-0.0544059	0.382371	0.00436828	NA	FALSE	FALSE	FALSE	FALSE	NA	0.202119	0.212109	0.193479	0.194278	NA	0.115904	0.0198973	0.500057	0.00141476	NA	643.2	643.2	643.2	643.2	NA	556.8	556.8	556.8	556.8	NA	923.4	926.375	302.6	673.8	NA	931.4	803.5	341	586.6	NA
chr13:30796838:G:T	FALSE	FALSE	0.0956507	-0.0918931	-0.571505	-0.00953907	NA	0.310308	0.320677	0.333576	0.422114	NA	0.358293	-0.143577	-0.21939	-0.073942	NA	0.321415	0.401889	0.415113	0.534871	NA	0.358293	-0.143577	-0.571505	-0.073942	NA	FALSE	FALSE	FALSE	FALSE	NA	0	0	0	0	NA	0.347913	0.0685797	0.358896	-0.0485502	NA	FALSE	FALSE	FALSE	FALSE	NA	0.370592	0.459192	0.397223	0.57864	NA	0.0817721	0.0114054	0.11827	0.00580768	NA	212.6	212.6	212.6	212.6	NA	111.2	111.2	111.2	111.2	NA	374	288	103	210.8	NA	235.4	146.125	68.8	93.4	NA
chr13:30797435:C:T	FALSE	FALSE	-0.147889	0.117629	0.266321	0.506176	NA	0.206455	0.302798	0.238062	0.215495	NA	-0.294055	-0.528759	0.207473	0.173194	NA	0.160029	0.228315	0.161012	0.212892	NA	-0.294055	-0.528759	0.266321	0.506176	NA	FALSE	FALSE	FALSE	FALSE	NA	0	0	0	0	NA	-0.141801	-0.583997	-0.0240166	-0.349969	NA	FALSE	FALSE	FALSE	FALSE	NA	0.201316	0.29586	0.20219	0.228663	NA	0.0527904	0.437658	0.00993447	0.253735	NA	334.4	334.4	334.4	334.4	NA	553	553	553	553	NA	494.8	512	293.4	424.4	NA	723.2	565.125	458.8	582	NA
chr13:30797758:A:G	FALSE	FALSE	-0.115539	-0.598863	0.295467	0.352513	NA	0.342058	0.453786	0.312263	0.290198	NA	-0.36822	-0.256696	0.388187	-0.556253	NA	0.260082	0.373191	0.25627	0.427423	NA	-0.36822	-0.598863	0.388187	-0.556253	NA	FALSE	FALSE	FALSE	FALSE	NA	0	0	0	0	NA	-0.144113	0.510423	0.135914	-0.993228	NA	FALSE	FALSE	FALSE	FALSE	NA	0.342056	0.336682	0.357027	0.380165	NA	0.0260447	0.241647	0.0362859	0.82223	NA	175.4	175.4	175.4	175.4	NA	196	196	196	196	NA	252	185.75	154.8	207.6	NA	245.6	254.75	180.6	131.6	NA
chr13:30798261:A:G	FALSE	FALSE	0.276638	0.328991	0.222225	0.458879	NA	0.139802	0.141751	0.242183	0.10247	NA	-0.0199651	-0.0517969	0.326291	0.50643	NA	0.163923	0.1593	0.196502	0.107491	NA	0.276638	0.328991	0.326291	0.50643	NA	FALSE	FALSE	FALSE	FALSE	NA	0	0	0	1.12707	NA	-0.288633	-0.367562	0.184967	0.0574875	NA	FALSE	FALSE	FALSE	FALSE	NA	0.169477	0.187043	0.293713	0.163705	NA	0.319859	0.58832	0.0912925	0.0441963	NA	211.6	211.6	211.6	211.6	NA	192.4	192.4	192.4	192.4	NA	297.8	165	141	226.6	NA	223.4	115	137.8	213.8	NA
chr13:30802277:T:C	FALSE	FALSE	0.183738	0.165954	0.336902	-0.23479	NA	0.284569	0.398378	0.279308	0.461299	NA	-0.00125143	-0.0849668	0.45753	-0.392224	NA	0.256894	0.440334	0.262076	1.37086	NA	0.183738	0.165954	0.45753	-0.392224	NA	FALSE	FALSE	FALSE	FALSE	NA	0	0	0	0	NA	-0.197926	-0.227068	0.0788868	-0.552433	NA	FALSE	FALSE	FALSE	FALSE	NA	0.38405	0.642309	0.417232	1.18919	NA	0.0333216	0.0287199	0.0165502	0.044917	NA	137	137	137	137	NA	179.8	179.8	179.8	179.8	NA	248	218.5	124.2	112.4	NA	288.4	220.125	174.4	141.2	NA
chr13:30805094:T:C	FALSE	FALSE	0.309869	0.347473	0.0572196	0.299321	NA	0.175104	0.266524	0.253024	0.245309	NA	-0.184577	-0.078975	-0.155718	0.351516	NA	0.233052	0.377844	0.299901	0.2349	NA	0.309869	0.347473	-0.155718	0.351516	NA	FALSE	FALSE	FALSE	FALSE	NA	0	0	0	0	NA	-0.507062	-0.280025	-0.236443	0.069168	NA	FALSE	FALSE	FALSE	FALSE	NA	0.248157	0.338247	0.281149	0.268587	NA	0.386728	0.0886763	0.107891	0.0221837	NA	262.8	262.8	262.8	262.8	NA	222.4	222.4	222.4	222.4	NA	528.4	465.75	194.6	295.8	NA	309.2	332.375	142.6	257.8	NA
chr13:30805266:T:A	FALSE	FALSE	-0.0943658	-0.291799	-0.317826	-0.728	NA	0.264682	0.353881	0.270833	1.39128	NA	-0.0700194	-0.878866	-0.494989	-0.912126	NA	0.318389	0.622314	0.377296	0.841503	NA	-0.0943658	-0.878866	-0.494989	-0.912126	NA	FALSE	FALSE	FALSE	FALSE	NA	0	0	0	0	NA	0.0282807	-1.00395	-0.178792	0.0684198	NA	FALSE	FALSE	FALSE	FALSE	NA	0.369916	0.48268	0.309548	1.53401	NA	0.00240678	0.4942	0.0628634	0.00322481	NA	286.2	286.2	286.2	286.2	NA	133.8	133.8	133.8	133.8	NA	443.2	373.375	164.6	175	NA	202.2	98.375	67	75.4	NA
chr13:30827121:T:A	FALSE	FALSE	0.0739192	-0.304789	-0.206793	-0.580289	NA	0.139397	0.189083	0.114047	0.177519	NA	-0.226058	-0.40259	-0.22502	-0.718054	NA	0.159598	0.186901	0.160756	0.177104	NA	-0.226058	-0.40259	-0.22502	-0.718054	NA	FALSE	FALSE	FALSE	FALSE	NA	0	0	0	0	NA	-0.303691	0.00845704	-0.0377048	-0.123109	NA	FALSE	FALSE	FALSE	FALSE	NA	0.18239	0.185389	0.156408	0.193819	NA	0.245411	0.00327628	0.021322	0.0662818	NA	1105.4	1105.4	1105.4	1105.4	NA	944.2	944.2	944.2	944.2	NA	1878.4	1318	683	671	NA	1305.8	1064.38	580.8	539.6	NA
chr13:30827422:A:G	TRUE	TRUE	0.190594	2.28411	1.37879	-0.0930794	NA	0.162254	0.0907952	0.106891	0.179414	NA	-0.0971165	2.21382	1.06528	-0.393412	NA	0.115834	0.0972359	0.119497	0.164835	NA	0.190594	2.28411	1.37879	-0.393412	NA	FALSE	TRUE	TRUE	FALSE	NA	0	134.444	32.8617	0	NA	-0.253966	-0.0614138	-0.317716	-0.277202	NA	FALSE	FALSE	TRUE	FALSE	NA	0.161478	0.0936604	0.100007	0.209344	NA	0.219284	0.0633481	1.52113	0.193536	NA	1155.2	1155.2	1155.2	1155.2	NA	973.4	973.4	973.4	973.4	NA	2170.8	8133.88	2137	998.8	NA	1481.6	6570.75	1454	710.4	NA
chr13:30830405:A:G	FALSE	FALSE	0.0319363	0.0941565	-0.175309	0.455494	NA	0.197337	0.215854	0.2117	0.176867	NA	-0.0335208	0.304115	0.0862071	0.182661	NA	0.192044	0.24746	0.196714	0.213448	NA	-0.0335208	0.304115	-0.175309	0.455494	NA	FALSE	FALSE	FALSE	FALSE	NA	0	0	0	0	NA	-0.0450104	0.361246	0.279766	-0.275802	NA	FALSE	FALSE	FALSE	FALSE	NA	0.178159	0.174385	0.216493	0.265456	NA	0.0134605	0.489897	0.215573	0.132061	NA	523.6	523.6	523.6	523.6	NA	448.4	448.4	448.4	448.4	NA	848	811	339.4	651.6	NA	696.6	816.75	342.4	496.6	NA
chr13:30830600:T:A	TRUE	FALSE	0.294512	1.94866	2.11818	1.44016	NA	0.220819	0.200459	0.143846	0.167983	NA	0.272304	2.01102	2.17204	1.49766	NA	0.184322	0.173915	0.147423	0.151779	NA	0.294512	2.01102	2.17204	1.49766	NA	FALSE	TRUE	TRUE	TRUE	NA	0	25.7193	43.9255	17.7597	NA	0.0263471	0.0607209	0.0695493	0.085116	NA	FALSE	FALSE	FALSE	FALSE	NA	0.296782	0.262163	0.22767	0.275006	NA	0.00291435	0.0183324	0.0279882	0.0282494	NA	237.4	237.4	237.4	237.4	NA	245.6	245.6	245.6	245.6	NA	458.6	1310.25	728	602.4	NA	481.8	1441.5	785.8	643.4	NA
chr13:30836669:G:A	FALSE	FALSE	-0.831786	-0.461299	0.0753992	0.247463	NA	0.328079	0.616007	0.369662	0.406208	NA	0.205683	-0.361379	-0.00176557	0.443495	NA	0.32006	0.30303	0.238185	0.335575	NA	-0.831786	-0.461299	0.0753992	0.443495	NA	FALSE	FALSE	FALSE	FALSE	NA	0	0	0	0	NA	0.942794	0.892366	0.0764276	0.217335	NA	FALSE	FALSE	FALSE	FALSE	NA	0.409843	0.541715	0.369699	0.499476	NA	0.515003	0.286952	0.0182784	0.0424791	NA	140.4	140.4	140.4	140.4	NA	211.4	211.4	211.4	211.4	NA	127	135.125	104.6	150.4	NA	397.6	237.5	150.2	250.8	NA
chr13:30841165:A:G	FALSE	FALSE	NA	-0.179696	-0.704637	-0.275757	-0.0471148	NA	0.0716686	0.202542	0.116963	0.0942329	NA	-0.196371	-0.0347994	-0.339507	-0.0018887	NA	0.0670447	0.160266	0.121214	0.10057	NA	-0.196371	-0.704637	-0.339507	-0.0471148	NA	FALSE	FALSE	FALSE	FALSE	NA	0	0	0	0	NA	-0.0098999	0.665513	-0.0611948	0.0466337	NA	FALSE	FALSE	FALSE	FALSE	NA	0.129686	0.179491	0.142547	0.139196	NA	0.00727927	2.36286	0.0543476	0.0315672	NA	1154.2	1210	1033	1154.2	NA	1290.2	1025.2	1011.2	1290.2	NA	933.6	365.5	612.4	947.6	NA	1029.4	489.667	581.6	1092.8
chr13:30874638:C:G	TRUE	TRUE	NA	0.707657	1.48857	0.413989	0.467902	NA	0.141539	0.210998	0.435355	0.152088	NA	0.134467	0.277995	0.583951	0.0655102	NA	0.161783	0.298386	0.237457	0.152685	NA	0.707657	1.48857	0.583951	0.467902	NA	FALSE	TRUE	FALSE	FALSE	NA	1.14726	6.37329	0	0	NA	-0.587681	-1.22553	0.394507	-0.409682	NA	FALSE	TRUE	FALSE	FALSE	NA	0.18184	0.303914	0.477035	0.184843	NA	1.76669	2.86642	0.136104	0.662082	NA	325.4	270	325.4	325.4	NA	502.2	334	502.2	502.2	NA	330.4	367.5	221.2	354.8	NA	339	200	353.8	404
chr13:30882539:G:A	TRUE	TRUE	NA	0.286401	0.120195	0.185702	0.421874	NA	0.0520066	0.148582	0.116419	0.102836	NA	1.05985	1.66469	1.95444	0.888022	NA	0.0517839	0.10513	0.0902134	0.0791516	NA	1.05985	1.66469	1.95444	0.888022	NA	TRUE	TRUE	TRUE	FALSE	NA	87.286	50.3558	98.2698	23.3999	NA	0.766702	1.53315	1.77397	0.469997	NA	TRUE	TRUE	TRUE	FALSE	NA	0.170004	0.151021	0.105683	0.196231	NA	3.65344	21.3035	59.8246	0.76331	NA	1482.8	1091.4	1310.6	1482.8	NA	2088	1463.6	1685	2088	NA	1646.2	589.833	1078.4	1667	NA	3986	2291.67	4756.8	3281
chr13:30882905:CG:C	TRUE	TRUE	NA	2.28463	3.23404	2.70681	0.571469	NA	0.237264	0.166033	0.159664	0.271599	NA	1.84431	1.76804	2.68163	0.101651	NA	0.16262	0.32967	0.283914	0.322967	NA	2.28463	3.23404	2.70681	0.571469	NA	TRUE	TRUE	TRUE	FALSE	NA	24.0023	78.3855	58.6548	0	NA	-0.439828	-1.5857	0.0482262	-0.459895	NA	FALSE	TRUE	FALSE	FALSE	NA	0.31217	0.395648	0.641447	0.452738	NA	0.307858	2.82629	0.00768649	0.147545	NA	139.4	121.2	97.4	139.4	NA	107.2	99.8	50.2	107.2	NA	622.8	546.667	465.4	170.8	NA	357.4	167.333	235.8	96.4
chr13:30885161:C:T	FALSE	FALSE	NA	0.0368187	1.35754	-0.197166	0.290324	NA	0.164112	0.38039	0.345361	0.242765	NA	0.512869	0.629964	0.369276	0.47899	NA	0.12338	0.335213	0.171923	0.185812	NA	0.512869	1.35754	0.369276	0.47899	NA	FALSE	FALSE	FALSE	FALSE	NA	0	0	0	0	NA	0.507759	-0.583973	0.708934	0.234261	NA	FALSE	FALSE	FALSE	FALSE	NA	0.304681	0.442316	0.306491	0.35911	NA	0.417805	0.278752	0.826984	0.0747915	NA	202.8	122.4	170.8	202.8	NA	325	302.4	299	325	NA	192.6	148.167	101.4	209	NA	421.6	231.667	276.8	373.4
chr13:30886789:TTAA:T	FALSE	FALSE	NA	0.280826	0.0154522	0.310757	-0.176979	NA	0.0502414	0.135429	0.0673645	0.184532	NA	0.200763	0.112646	0.142683	-0.286987	NA	0.0570086	0.208286	0.111892	0.115101	NA	0.280826	0.112646	0.310757	-0.286987	NA	FALSE	FALSE	FALSE	FALSE	NA	2.5585	0	0.317295	0	NA	-0.079332	-0.0138294	-0.177939	-0.0973824	NA	FALSE	FALSE	FALSE	FALSE	NA	0.0849847	0.193666	0.11095	0.158309	NA	0.155075	0.00658621	0.39941	0.0690994	NA	2471	2279.2	2089.2	2471	NA	1248.8	1101	1016.4	1248.8	NA	2740.2	1122.5	1850.2	1878.4	NA	1314.8	585.167	809.8	873.2
chr13:30887663:C:T	FALSE	FALSE	NA	-0.598257	-0.712562	-0.380269	-0.461966	NA	0.0957955	0.297465	0.161569	0.146058	NA	-0.572502	-0.594418	-0.0229446	-0.484382	NA	0.128912	0.328358	0.165493	0.193894	NA	-0.598257	-0.712562	-0.380269	-0.484382	NA	FALSE	FALSE	FALSE	FALSE	NA	4.28908	0	0	0	NA	0.0142265	0.497496	0.37238	-0.0416098	NA	FALSE	FALSE	FALSE	FALSE	NA	0.177224	0.300187	0.202257	0.166929	NA	0.00762332	0.418585	0.520927	0.0223381	NA	795	817.6	656.4	795	NA	493.8	389.8	369.2	493.8	NA	480.4	244	354.6	494.8	NA	304.8	126	256.6	304
chr13:30889907:A:G	TRUE	FALSE	NA	0.575812	1.23376	0.732339	0.710161	NA	0.0769603	0.197508	0.122094	0.102639	NA	0.386248	1.23317	0.493516	0.634635	NA	0.0782459	0.182009	0.133246	0.113482	NA	0.575812	1.23376	0.732339	0.710161	NA	FALSE	TRUE	FALSE	FALSE	NA	8.05111	5.51694	3.61571	6.25807	NA	-0.194055	-0.203361	-0.225723	-0.0844661	NA	FALSE	FALSE	FALSE	FALSE	NA	0.164734	0.222256	0.18138	0.178302	NA	0.226386	0.15337	0.254831	0.0481827	NA	771.8	436.4	629.6	771.8	NA	650.4	388.6	623.6	650.4	NA	1047.4	504.5	743.8	1069.8	NA	774.4	439	635.8	854.6
chr13:30891541:G:C	TRUE	FALSE	NA	0.594043	-0.929544	0.0507191	0.913542	NA	0.11106	0.285088	0.265983	0.108027	NA	0.58894	-0.498181	-0.0396109	1.15445	NA	0.153646	0.328203	0.371778	0.130137	NA	0.594043	-0.929544	0.0507191	1.15445	NA	FALSE	FALSE	FALSE	TRUE	NA	1.95925	0	0	13.0461	NA	-0.0168547	0.163089	-0.162725	0.237279	NA	FALSE	FALSE	FALSE	FALSE	NA	0.170697	0.32766	0.417826	0.181497	NA	0.00969535	0.0654046	0.049733	0.231895	NA	649.2	704.2	649.2	649.2	NA	490	513.2	490	490	NA	617.2	181.333	298	961.8	NA	467.4	181.333	258.2	845.6
chr13:30895193:C:T	FALSE	FALSE	NA	-0.40945	-0.284709	-0.527667	-0.216365	NA	0.275991	0.991733	0.492778	0.486577	NA	-1.46798	-0.649748	-1.97507	-1.01109	NA	0.375772	0.951555	1.15629	0.445506	NA	-1.46798	-0.649748	-1.97507	-1.01109	NA	FALSE	FALSE	FALSE	FALSE	NA	0	0	0	0	NA	-1.09365	0.0231487	-2.11175	-0.596707	NA	FALSE	FALSE	FALSE	FALSE	NA	0.650448	0.703297	0.9294	0.679826	NA	0.424717	0.00281681	0.796605	0.11645	NA	72.6	86.2	81.2	72.6	NA	105.8	87.4	91.8	105.8	NA	49.8	34.1667	41.4	51.2	NA	35.4	27.8333	16.6	43.4
chr13:30935546:G:A	FALSE	FALSE	NA	0.330151	0.537053	0.350628	-0.123823	NA	0.125591	0.128278	0.187511	0.115011	NA	-0.28501	-0.58454	-0.530853	-0.0813492	NA	0.140201	0.216009	0.298124	0.153339	NA	0.330151	-0.58454	-0.530853	-0.123823	NA	FALSE	FALSE	FALSE	FALSE	NA	0	0	0	0	NA	-0.612947	-1.00381	-0.935136	0.020359	NA	FALSE	FALSE	FALSE	FALSE	NA	0.15677	0.152268	0.274386	0.176495	NA	2.73087	8.56522	1.97093	0.0100148	NA	896	945.4	896	896	NA	788.8	923.2	788.8	788.8	NA	700	672.167	532	634.8	NA	403.4	308	241.6	580
chr13:30937802:G:A	FALSE	FALSE	-0.0424216	-0.865568	-0.52882	-0.964371	NA	0.244772	1.0931	0.302804	0.883125	NA	-0.318825	0.070233	-0.015457	-0.51274	NA	0.277669	2.37279	0.262844	0.886511	NA	-0.318825	-0.865568	-0.52882	-0.964371	NA	FALSE	FALSE	FALSE	FALSE	NA	0	0	0	0	NA	-0.254362	-0.287762	0.329031	1.32789	NA	FALSE	FALSE	FALSE	FALSE	NA	0.326217	1.98359	0.282175	0.656333	NA	0.0845132	0.0124457	0.251801	0.670605	NA	467.8	467.8	467.8	467.8	NA	337.4	337.4	337.4	337.4	NA	335.4	101.6	87.6667	48.3333	NA	202.2	133	90.3333	48.3333	NA
chr13:30937807:T:C	FALSE	FALSE	-0.343729	-1.51377	-0.44218	-0.592262	NA	0.200126	0.946998	0.222415	0.596287	NA	0.117419	-1.46813	0.0377251	-0.19745	NA	0.165793	1.23379	0.29992	0.524644	NA	-0.343729	-1.51377	-0.44218	-0.592262	NA	FALSE	FALSE	FALSE	FALSE	NA	0	0	0	0	NA	0.465519	-0.454329	0.316943	0.308293	NA	FALSE	FALSE	FALSE	FALSE	NA	0.213749	0.879094	0.328124	0.605136	NA	0.566883	0.0569575	0.187017	0.0735493	NA	522.6	522.6	522.6	522.6	NA	532.4	532.4	532.4	532.4	NA	307.4	69.2	104	73.1667	NA	427	76.8	147.667	93.3333	NA
chr13:30941268:A:G	FALSE	FALSE	0.106629	0.413802	-0.07882	-0.313309	NA	0.224973	0.338801	0.509825	1.16064	NA	0.0643996	-0.151994	-0.255621	-0.739574	NA	0.193744	0.283408	0.15821	0.644814	NA	0.106629	0.413802	-0.255621	-0.739574	NA	FALSE	FALSE	FALSE	FALSE	NA	0	0	0	0	NA	-0.0389494	-0.528813	-0.0285659	0.505488	NA	FALSE	FALSE	FALSE	FALSE	NA	0.228656	0.341733	0.436075	1.11203	NA	0.0104974	0.314414	0.00714741	0.0471203	NA	215.6	215.6	215.6	215.6	NA	332.2	332.2	332.2	332.2	NA	297.8	203.2	118.6	126.2	NA	452.8	202	158.8	192	NA
chr13:30942217:C:G	FALSE	FALSE	0.0478533	-1.16716	0.119021	-2.32499	NA	0.278956	1.02467	0.213638	2.88891	NA	0.255863	-0.499688	-0.0342331	-2.11956	NA	0.303279	0.635402	0.214272	2.88789	NA	0.255863	-1.16716	0.119021	-2.32499	NA	FALSE	FALSE	FALSE	FALSE	NA	0	0	0	0	NA	0.133847	0.870578	-0.161728	-1.29175	NA	FALSE	FALSE	FALSE	FALSE	NA	0.332306	0.558659	0.253533	1.55755	NA	0.0324261	0.320036	0.10203	0.10374	NA	141.8	141.8	141.8	141.8	NA	174.6	174.6	174.6	174.6	NA	188.4	45.8	87.2	28.2	NA	271.6	86.4	97	31.6	NA
chr13:30945921:T:C	TRUE	TRUE	0.822095	0.030923	0.38525	0.4315	0.986376	0.113296	1.48251	0.208801	0.335449	0.176646	1.18316	1.04292	0.59583	1.02709	0.986145	0.107978	0.207173	0.117793	0.24062	0.114965	1.18316	1.04292	0.59583	1.02709	0.986376	TRUE	FALSE	FALSE	FALSE	FALSE	22.7392	1.84462	1.89971	0.232128	11.9302	0.351899	1.54259	0.194203	0.486003	-0.0793461	TRUE	FALSE	FALSE	FALSE	FALSE	0.12449	1.14536	0.201272	0.310545	0.436738	1.04926	0.238149	0.186759	0.412415	0.0154724	786.8	786.8	786.8	786.8	244.2	1120.8	1120.8	1120.8	1120.8	791.2	1038	319.4	276.167	221.833	412.8	1891	879.6	457.833	466.5	1317.6
chr13:30945932:C:T	FALSE	FALSE	0.638416	-0.0590189	0.0943596	0.450395	NA	0.119788	0.305377	0.141982	0.237548	NA	0.659884	0.0318139	0.119889	-0.125282	NA	0.109111	0.312222	0.138856	0.297812	NA	0.659884	-0.0590189	0.119889	0.450395	NA	FALSE	FALSE	FALSE	FALSE	NA	4.3593	0	0	0	NA	0.0240493	0.0697509	0.0193117	-0.475919	NA	FALSE	FALSE	FALSE	FALSE	NA	0.141076	0.324606	0.15589	0.308128	NA	0.0136182	0.0196067	0.0139491	0.401429	NA	1243.8	1243.8	1243.8	1243.8	NA	1329.8	1329.8	1329.8	1329.8	NA	1440	450	358.333	331.333	NA	1554.6	500.2	391.167	235	NA
chr13:30946126:G:A	TRUE	TRUE	0.859257	1.22368	1.08289	0.565951	0.991635	0.0884026	0.149646	0.0846825	0.182627	0.0810467	0.193366	0.266136	0.61796	0.384531	0.381211	0.094747	0.223112	0.117271	0.18376	0.0808949	0.859257	1.22368	1.08289	0.565951	0.991635	FALSE	TRUE	TRUE	FALSE	FALSE	17.1312	11.0626	32.2421	0	28.6121	-0.668841	-0.986561	-0.463421	-0.245807	-0.620504	FALSE	TRUE	TRUE	FALSE	FALSE	0.0879299	0.148081	0.11315	0.149862	0.117878	11.3926	8.41635	3.07751	0.449551	4.98444	2319.6	2319.6	2319.6	2319.6	1272.2	2367.8	2367.8	2367.8	2367.8	1457.8	3140.6	2067.8	1329.83	718.333	2132.4	2012.4	1089.6	981	619.5	1608.6
chr13:30946876:C:T	FALSE	FALSE	NA	-0.322088	-0.219508	-0.116963	-0.462465	NA	0.160909	0.44347	0.3017	0.271492	NA	0.166883	-0.455222	-0.488233	-0.245649	NA	0.173614	0.62116	0.455462	0.389173	NA	-0.322088	-0.455222	-0.488233	-0.462465	NA	FALSE	FALSE	FALSE	FALSE	NA	0	0	0	0	NA	0.499159	-0.0631935	-0.544416	0.112109	NA	FALSE	FALSE	FALSE	FALSE	NA	0.298155	0.460134	0.458299	0.412739	NA	0.421477	0.0140555	0.235638	0.0244853	NA	233.2	180.4	193.4	233.2	NA	123.8	103	126.4	123.8	NA	169.4	77	128.4	139.6	NA	127	38.3333	69	87.6
chr13:30947156:G:A	TRUE	FALSE	1.11223	2.48909	3.54916	1.54843	2.28693	0.117692	0.178236	0.0863626	0.168325	0.0880669	0.931993	2.54526	3.3045	1.61108	2.1137	0.106354	0.118596	0.0839685	0.145728	0.181889	1.11223	2.54526	3.54916	1.61108	2.28693	TRUE	TRUE	TRUE	TRUE	TRUE	15.9976	96.9753	302.552	23.2115	142.86	-0.175458	0.0904075	-0.216281	-0.00770811	-0.163484	FALSE	FALSE	FALSE	FALSE	FALSE	0.104087	0.194952	0.0892436	0.138195	0.250659	0.327499	0.0499805	0.977475	0.00598058	0.0747688	1376.8	1376.8	1376.8	1376.8	811.2	1399.4	1399.4	1399.4	1399.4	151.6	2225.2	2963.2	4360.33	829.333	3333.2	1995	3066	3745.5	855.833	550.6
chr13:30947612:T:C	FALSE	FALSE	-0.128414	-0.077535	-0.0930026	0.309915	-0.212823	0.265825	1.36984	0.426456	0.577983	0.313357	-0.32108	-0.0279759	-0.898421	-3.92388	-0.352374	0.63529	1.49698	0.773164	2.80134	0.270633	-0.32108	-0.077535	-0.898421	-3.92388	-0.352374	FALSE	FALSE	FALSE	FALSE	FALSE	0	0	0	0	0	-0.769374	1.14446	-0.93694	-4.6826	-0.0285435	FALSE	FALSE	FALSE	FALSE	FALSE	0.530374	1.7644	0.546037	1.0465	0.415007	0.244763	0.0782657	0.496144	3.70861	0.00482648	254.6	254.6	254.6	254.6	160.6	133	133	133	133	167.4	173.2	95.8	63.5	61.8333	116	80	47.6	19.1667	2	109.2
chr13:30948741:T:C	FALSE	FALSE	-0.146132	0.0553832	-0.159697	-0.314814	0.441587	0.138817	0.338514	0.206411	0.283441	0.120235	0.0299294	0.0915603	0.0520183	-0.552791	0.14811	0.125426	0.312606	0.168263	0.299298	0.14807	-0.146132	0.0915603	-0.159697	-0.552791	0.441587	FALSE	FALSE	FALSE	FALSE	FALSE	0	0	0	0	0	0.170054	0.0648105	0.13988	-0.181905	-0.307579	FALSE	FALSE	FALSE	FALSE	FALSE	0.161284	0.376156	0.242985	0.234857	0.160015	0.138558	0.01502	0.0869539	0.133095	0.475748	1068.6	1068.6	1068.6	1068.6	717.6	1177	1177	1177	1177	788.8	718	426.2	260.667	173	829.6	893.2	477.2	328.5	159.167	734.2
chr13:30948970:T:A	TRUE	FALSE	0.779241	0.437325	1.00193	1.51418	0.605488	0.496551	2.47929	0.464753	1.14888	0.244389	-0.0568417	0.496063	1.13725	0.698274	0.63896	0.205552	0.57572	0.218623	0.510932	0.177336	0.779241	0.496063	1.13725	1.51418	0.63896	FALSE	FALSE	TRUE	FALSE	FALSE	0	0	2.23093	0	0	-0.640247	3.06703	0.145422	0.551323	0.0381124	FALSE	FALSE	FALSE	FALSE	FALSE	0.397393	1.27485	0.346303	1.07741	0.372047	0.299263	0.783229	0.0575784	0.0739684	0.00791217	56.6	56.6	56.6	56.6	145.6	351.4	351.4	351.4	351.4	200.2	72.4	30.4	30.6667	30.6667	186	250.8	194.2	208.167	106.667	265.6
chr13:30950119:A:AT	FALSE	FALSE	-0.0505374	-0.0531456	0.276068	0.190567	NA	0.149745	0.285119	0.124976	0.247727	NA	-0.0822785	-0.218783	-0.0608307	-0.228577	NA	0.160744	0.373216	0.176724	0.335199	NA	-0.0822785	-0.218783	0.276068	-0.228577	NA	FALSE	FALSE	FALSE	FALSE	NA	0	0	0	0	NA	-0.0404881	-0.270714	-0.359082	-0.61473	NA	FALSE	FALSE	FALSE	FALSE	NA	0.160923	0.261617	0.209059	0.312566	NA	0.0194584	0.153654	0.497053	0.634602	NA	1320.4	1320.4	1320.4	1320.4	NA	1375	1375	1375	1375	NA	941.6	478.2	431.167	303.167	NA	962.8	442.6	358.833	220.833	NA
chr13:30950485:A:T	FALSE	FALSE	0.0566947	-0.322758	-0.334457	-0.384188	-0.299339	0.103777	0.27965	0.118745	0.256901	0.11456	-0.165228	-0.732214	-0.306489	-0.95862	0.118079	0.12062	0.409961	0.142729	0.259839	0.105148	-0.165228	-0.732214	-0.334457	-0.95862	-0.299339	FALSE	FALSE	FALSE	FALSE	FALSE	0	0	0	0	0	-0.224436	-0.58473	0.0788343	-0.535702	0.417807	FALSE	FALSE	FALSE	FALSE	FALSE	0.13863	0.383967	0.118782	0.178498	0.158318	0.301966	0.298803	0.106146	1.53108	0.956898	2424	2424	2424	2424	1072.4	2246	2246	2246	2246	860.4	1880.2	748.2	520.667	359.833	737.8	1487.8	521.4	492.667	234	796.8
chr13:30953893:G:T	FALSE	FALSE	0.0994944	-0.0767894	0.518835	0.987328	0.276837	0.195909	0.496944	0.257065	0.353002	0.143065	-0.300282	-0.0393744	0.197496	0.573134	0.180982	0.198776	0.463703	0.250945	0.390639	0.120191	-0.300282	-0.0767894	0.518835	0.987328	0.276837	FALSE	FALSE	FALSE	FALSE	FALSE	0	0	0	0	0	-0.400649	-0.0292978	-0.22857	-0.420175	-0.0910668	FALSE	FALSE	FALSE	FALSE	FALSE	0.204566	0.507269	0.524422	0.482085	0.21173	0.449839	0.00457658	0.0602741	0.157514	0.0422935	543	543	543	543	342.8	669.8	669.8	669.8	669.8	576.6	428.8	189.6	213.333	217.667	353	405.2	244	205.167	181.667	556.2
chr13:30954749:C:A	FALSE	FALSE	NA	0.0896952	0.0551388	0.282261	0.101403	NA	0.204096	0.238289	0.241384	0.207972	NA	-0.0633801	0.376676	0.0569969	-0.134539	NA	0.197686	0.268207	0.385536	0.204758	NA	0.0896952	0.376676	0.282261	-0.134539	NA	FALSE	FALSE	FALSE	FALSE	NA	0	0	0	0	NA	-0.110332	0.147611	-0.317429	-0.184553	NA	FALSE	FALSE	FALSE	FALSE	NA	0.222112	0.289599	0.346386	0.247299	NA	0.0669066	0.0674643	0.157384	0.094734	NA	512	425	512	512	NA	356.4	312	356.4	356.4	NA	350.4	217.333	301.6	421.2	NA	213.2	191.5	168.4	259.2
chr13:30954923:G:A	FALSE	FALSE	NA	-0.230817	-0.480854	0.383218	-0.224801	NA	0.117051	0.16589	0.164304	0.128925	NA	-0.263102	-0.420554	0.498218	-0.272712	NA	0.115588	0.178617	0.155478	0.110324	NA	-0.263102	-0.480854	0.498218	-0.272712	NA	FALSE	FALSE	FALSE	FALSE	NA	0	0	0	0	NA	-0.036177	0.0226885	0.111067	-0.0417332	NA	FALSE	FALSE	FALSE	FALSE	NA	0.139073	0.213373	0.126904	0.141119	NA	0.0288518	0.0103782	0.147294	0.0279991	NA	1139	1277.8	1139	1139	NA	1465.8	1570.4	1465.8	1465.8	NA	611.2	448.167	709.8	767.8	NA	763.6	571	990.6	961.8
chr13:30959481:A:G	FALSE	FALSE	-0.00217661	-0.0249133	-0.0400238	-0.275609	NA	0.135095	0.190777	0.090516	0.293578	NA	-0.136769	-0.230863	0.00976187	-0.233142	NA	0.111556	0.18354	0.0849143	0.292173	NA	-0.136769	-0.230863	-0.0400238	-0.275609	NA	FALSE	FALSE	FALSE	FALSE	NA	0	0	0	0	NA	-0.125116	-0.203525	0.0477176	0.0207472	NA	FALSE	FALSE	FALSE	FALSE	NA	0.134282	0.186881	0.114581	0.196917	NA	0.109063	0.168093	0.0574526	0.0089333	NA	940.8	940.8	940.8	940.8	NA	1064.6	1064.6	1064.6	1064.6	NA	1211.6	623.8	516.6	814	NA	1250.4	601.2	612	931	NA
chr13:30960292:C:T	FALSE	FALSE	-0.05824	-0.131791	0.275966	0.701206	NA	0.141398	0.246853	0.108425	0.325517	NA	-0.00964536	-0.457051	0.205398	0.314011	NA	0.161666	0.287819	0.102592	0.334451	NA	-0.05824	-0.457051	0.275966	0.701206	NA	FALSE	FALSE	FALSE	FALSE	NA	0	0	0	0	NA	0.0412886	-0.317662	-0.0646254	-0.32231	NA	FALSE	FALSE	FALSE	FALSE	NA	0.142393	0.298138	0.130468	0.279443	NA	0.0214244	0.161597	0.0726216	0.169472	NA	626	626	626	626	NA	497	497	497	497	NA	781	387.2	437	1005.8	NA	639	249	327.2	590.6	NA
chr13:30961289:G:A	TRUE	TRUE	2.27805	0.170408	2.6112	1.20593	NA	0.150168	0.31848	0.0835398	0.567343	NA	1.20089	0.346749	1.88078	-0.835887	NA	0.125044	0.277518	0.0955695	1.15892	NA	2.27805	0.346749	2.6112	1.20593	NA	TRUE	FALSE	TRUE	FALSE	NA	46.7754	0	209.269	0	NA	-1.03286	0.208125	-0.718875	-1.84933	NA	TRUE	FALSE	TRUE	FALSE	NA	0.20009	0.305422	0.145998	1.19182	NA	4.87193	0.0806264	4.78033	0.292563	NA	228.6	228.6	228.6	228.6	NA	241.6	241.6	241.6	241.6	NA	1429.2	172.8	793.6	408.6	NA	730.4	209.6	513.4	143.8	NA
chr13:30963923:T:A	TRUE	FALSE	0.424236	2.68159	0.523443	-0.297444	NA	0.198296	0.259599	0.20513	0.477864	NA	0.282345	2.00658	0.22104	-0.293948	NA	0.173975	0.226094	0.218149	0.520531	NA	0.424236	2.68159	0.523443	-0.297444	NA	FALSE	TRUE	FALSE	FALSE	NA	0	19.8127	0	0	NA	-0.132228	-0.621429	-0.178309	0.0595266	NA	FALSE	FALSE	FALSE	FALSE	NA	0.246482	0.253188	0.250701	0.43383	NA	0.0502866	0.817709	0.117199	0.015362	NA	448.6	448.6	448.6	448.6	NA	525	525	525	525	NA	444.8	1062.4	174.333	73.3333	NA	478	788.8	166.833	88.5	NA
chr13:30964077:A:C	FALSE	FALSE	0.0541455	-0.545806	-0.137031	-0.425046	NA	0.207642	0.438282	0.170281	0.407365	NA	0.280378	-0.0421202	-0.0693055	0.00369163	NA	0.175162	0.522544	0.159156	0.338799	NA	0.280378	-0.545806	-0.137031	-0.425046	NA	FALSE	FALSE	FALSE	FALSE	NA	0	0	0	0	NA	0.258916	0.207846	0.0917318	0.181937	NA	FALSE	FALSE	FALSE	FALSE	NA	0.359642	0.610306	0.159921	0.331975	NA	0.0749025	0.035013	0.0866983	0.0808504	NA	843.2	843.2	843.2	843.2	NA	924.2	924.2	924.2	924.2	NA	652.2	211.8	207.167	133.333	NA	831	358.2	238.167	177.833	NA
chr13:30964159:A:G	FALSE	FALSE	-0.45827	0.725249	0.464557	-0.652989	NA	0.190497	0.455243	0.159596	0.727192	NA	0.0529634	0.474097	0.136742	-0.117978	NA	0.280392	0.476409	0.305616	0.557139	NA	-0.45827	0.725249	0.464557	-0.652989	NA	FALSE	FALSE	FALSE	FALSE	NA	0	0	0	0	NA	0.431981	-0.0917216	-0.313107	0.000974795	NA	FALSE	FALSE	FALSE	FALSE	NA	0.276879	0.605713	0.294351	0.532297	NA	0.2816	0.0131385	0.216792	0.000167625	NA	555.4	555.4	555.4	555.4	NA	389.8	389.8	389.8	389.8	NA	300.2	346.8	207.333	71.1667	NA	303.4	207.6	117.167	70	NA
chr13:30964283:C:T	FALSE	FALSE	0.114167	0.326955	-0.182015	0.075022	NA	0.116603	0.246149	0.132676	0.216545	NA	-0.205512	-0.196039	0.0878157	0.00297791	NA	0.146529	0.287113	0.12419	0.296203	NA	-0.205512	0.326955	-0.182015	0.075022	NA	FALSE	FALSE	FALSE	FALSE	NA	0	0	0	0	NA	-0.332643	-0.53049	0.187205	0.00084713	NA	FALSE	FALSE	FALSE	FALSE	NA	0.163827	0.255917	0.122448	0.206142	NA	0.487643	0.554627	0.407699	0.00042411	NA	1593.8	1593.8	1593.8	1593.8	NA	1558.2	1558.2	1558.2	1558.2	NA	1280	744.4	379.167	333.333	NA	1007.2	508.4	447.833	315.333	NA
chr13:30964410:T:G	FALSE	FALSE	-0.00361104	-0.461114	-0.221656	-0.652935	NA	0.101699	0.316588	0.116096	0.225773	NA	0.230572	-0.273813	-0.237892	-1.24032	NA	0.118531	0.328162	0.155394	0.409767	NA	0.230572	-0.461114	-0.237892	-1.24032	NA	FALSE	FALSE	FALSE	FALSE	NA	0	0	0	0	NA	0.226038	0.194881	-0.0211262	-0.362009	NA	FALSE	FALSE	FALSE	FALSE	NA	0.129723	0.287709	0.139028	0.194427	NA	0.351794	0.0833235	0.0174954	0.571799	NA	1994.4	1994.4	1994.4	1994.4	NA	1529.2	1529.2	1529.2	1529.2	NA	1473	547	461.5	252.5	NA	1336.6	485	352.5	136.833	NA
chr13:30964431:A:G	FALSE	FALSE	0.0721391	-0.0561382	-0.102414	-0.275949	NA	0.121348	0.290794	0.153378	0.36741	NA	-0.176995	-0.172872	-0.0438144	-0.500855	NA	0.124684	0.265653	0.135693	0.268827	NA	-0.176995	-0.172872	-0.102414	-0.500855	NA	FALSE	FALSE	FALSE	FALSE	NA	0	0	0	0	NA	-0.24841	-0.0997365	0.0695782	0.185128	NA	FALSE	FALSE	FALSE	FALSE	NA	0.120874	0.203328	0.156761	0.235396	NA	0.500438	0.0540697	0.0620472	0.136215	NA	1552.6	1552.6	1552.6	1552.6	NA	1869	1869	1869	1869	NA	1221.2	567.8	392.833	233.5	NA	1240.2	633.6	488.667	256.167	NA
chr13:30964550:C:A	FALSE	FALSE	0.0732541	-0.881994	-0.0770562	-0.520437	NA	0.12723	0.428394	0.142703	0.274556	NA	0.0936942	-0.46815	-0.39815	-1.39833	NA	0.163414	0.407313	0.195267	0.770583	NA	0.0936942	-0.881994	-0.39815	-1.39833	NA	FALSE	FALSE	FALSE	FALSE	NA	0	0	0	0	NA	0.0085284	0.408446	-0.247311	-0.705611	NA	FALSE	FALSE	FALSE	FALSE	NA	0.157458	0.436293	0.172321	0.401115	NA	0.00368602	0.131398	0.36076	0.512616	NA	1203	1203	1203	1203	NA	1095.2	1095.2	1095.2	1095.2	NA	946.4	248.6	307.167	166.167	NA	883.2	293.4	224.333	91.5	NA
chr13:30965028:G:A	FALSE	FALSE	-0.385577	-0.381324	-0.0912055	-0.254962	NA	0.191053	0.38397	0.243452	0.352032	NA	-0.0731478	-0.47966	0.300614	-0.0418035	NA	0.210965	0.498387	0.234946	0.373414	NA	-0.385577	-0.47966	0.300614	-0.254962	NA	FALSE	FALSE	FALSE	FALSE	NA	0	0	0	0	NA	0.311519	-0.105309	0.377599	0.485891	NA	FALSE	FALSE	FALSE	FALSE	NA	0.162813	0.295271	0.326374	0.294836	NA	0.427921	0.0364975	0.248658	0.454073	NA	892.6	892.6	892.6	892.6	NA	654.4	654.4	654.4	654.4	NA	511	257.8	225.333	145.333	NA	464.2	179	220.5	138.667	NA
chr13:30965065:A:T	FALSE	FALSE	-0.355117	-0.52355	-0.327416	-0.226928	NA	0.2149	0.544465	0.230779	0.409752	NA	-0.305844	-0.586561	-0.548886	-0.405159	NA	0.199574	0.49121	0.270971	0.392216	NA	-0.355117	-0.586561	-0.548886	-0.405159	NA	FALSE	FALSE	FALSE	FALSE	NA	0	0	0	0	NA	0.058911	0.0403172	-0.181798	-0.243528	NA	FALSE	FALSE	FALSE	FALSE	NA	0.242017	0.513117	0.289252	0.37362	NA	0.0190781	0.00660453	0.0985659	0.104435	NA	773.2	773.2	773.2	773.2	NA	805.6	805.6	805.6	805.6	NA	441.6	203	164.5	121.167	NA	486.4	204.4	151	121.5	NA
chr13:30965822:C:T	FALSE	FALSE	-0.0409658	1.01999	0.389748	-0.60162	NA	0.583227	2.02363	0.595748	2.29694	NA	-0.311163	-0.769428	0.173233	-0.422728	NA	0.652526	2.89252	0.858099	2.54984	NA	-0.311163	1.01999	0.389748	-0.60162	NA	FALSE	FALSE	FALSE	FALSE	NA	0	0	0	0	NA	-0.171578	-1.11725	-0.232812	-0.435461	NA	FALSE	FALSE	FALSE	FALSE	NA	0.594943	1.15105	0.690561	1.58581	NA	0.0233446	0.138237	0.0438387	0.0345891	NA	64.6	64.6	64.6	64.6	NA	55.6	55.6	55.6	55.6	NA	45.8	53.8	22.8333	8.16667	NA	33.2	13.4	17	7.83333	NA
chr13:30966251:A:G	FALSE	FALSE	-0.707491	NA	0.0104078	-2.79224	NA	1.04552	NA	1.02496	2.82448	NA	-0.00837286	NA	0.554295	0.719577	NA	0.126583	NA	0.140683	0.244347	NA	-0.707491	NA	0.554295	-2.79224	NA	FALSE	NA	FALSE	FALSE	NA	0	NA	0	0	NA	0.834614	NA	0.699215	4.39432	NA	FALSE	NA	FALSE	FALSE	NA	0.688831	NA	0.764405	1.27874	NA	0.176656	NA	0.172405	2.0633	NA	38	NA	38	38	NA	1093.8	NA	1093.8	1093.8	NA	17.8	NA	10.5	1.16667	NA	810.6	NA	431.5	343.167	NA
chr13:30969806:G:A	TRUE	TRUE	2.41857	3.2639	2.47455	3.30011	NA	0.131994	0.116013	0.118895	0.141757	NA	2.31782	3.43581	2.23317	3.03891	NA	0.123647	0.137498	0.200825	0.123432	NA	2.41857	3.43581	2.47455	3.30011	NA	TRUE	TRUE	TRUE	TRUE	NA	73.2021	168.95	91.0061	128.64	NA	-0.0965537	0.16422	-0.244089	-0.317746	NA	FALSE	FALSE	TRUE	TRUE	NA	0.0593054	0.0889612	0.0695939	0.100566	NA	0.305967	0.436048	2.18504	1.71469	NA	2290.6	2290.6	2290.6	2290.6	NA	2244.4	2244.4	2244.4	2244.4	NA	9124.2	8271.6	3412.17	4641.83	NA	8347.8	9214.6	2826	3701.83	NA
chr13:30969807:C:G	TRUE	TRUE	2.71161	3.31802	2.51918	3.75632	NA	0.12897	0.149619	0.203142	0.111318	NA	2.60289	3.86819	2.39719	3.50998	NA	0.135235	0.160344	0.124222	0.14189	NA	2.71161	3.86819	2.51918	3.75632	NA	TRUE	TRUE	TRUE	TRUE	NA	92.939	123.382	77.7761	244.411	NA	-0.115645	0.542149	-0.117182	-0.14772	NA	FALSE	TRUE	FALSE	FALSE	NA	0.0727685	0.0840957	0.0837057	0.0876473	NA	0.292279	7.8168	0.34428	0.473142	NA	1688.6	1688.6	1688.6	1688.6	NA	1786.8	1786.8	1786.8	1786.8	NA	8263.8	6342	2590.17	4523.17	NA	8072.6	9799	2517.67	4126.5	NA
chr13:30969819:G:A	TRUE	TRUE	2.15923	2.98228	2.29896	2.78863	NA	0.111035	0.119978	0.246884	0.124907	NA	1.85298	2.17564	1.80692	2.27627	NA	0.112405	0.144933	0.261624	0.114344	NA	2.15923	2.98228	2.29896	2.78863	NA	TRUE	TRUE	TRUE	TRUE	NA	79.0306	131.187	15.4272	105.208	NA	-0.306064	-0.819521	-0.414553	-0.614976	NA	TRUE	TRUE	TRUE	TRUE	NA	0.0636853	0.124382	0.0846787	0.0961882	NA	3.98565	8.21179	4.56363	8.09141	NA	1741.8	1741.8	1741.8	1741.8	NA	2458.6	2458.6	2458.6	2458.6	NA	5801.6	5227.8	2289	2415	NA	6622.8	4212	2297.67	2342.17	NA
chr13:30970914:T:C	FALSE	FALSE	-0.0063504	-0.588464	-0.0471465	-0.427736	NA	0.102715	0.24986	0.119606	0.17373	NA	-0.146325	-0.518204	-0.024189	-0.287241	NA	0.103731	0.292951	0.0969507	0.209427	NA	-0.146325	-0.588464	-0.0471465	-0.427736	NA	FALSE	FALSE	FALSE	FALSE	NA	0	0	0	0	NA	-0.141599	-0.00662321	0.0826781	0.0143242	NA	FALSE	FALSE	FALSE	FALSE	NA	0.102075	0.308433	0.103956	0.126476	NA	0.224059	0.00182145	0.139102	0.0127318	NA	2862.8	2862.8	2862.8	2862.8	NA	3509.2	3509.2	3509.2	3509.2	NA	2132.8	703	753.5	428.833	NA	2367	936.2	932.667	568.5	NA
chr13:30971237:G:A	FALSE	FALSE	0.0405467	-0.235319	-0.0207436	-0.186207	NA	0.162778	0.264962	0.158337	0.232636	NA	-0.069373	-0.347682	0.164481	-0.482109	NA	0.158468	0.367728	0.1868	0.350518	NA	-0.069373	-0.347682	0.164481	-0.482109	NA	FALSE	FALSE	FALSE	FALSE	NA	0	0	0	0	NA	-0.084216	-0.122358	-0.0189321	-0.369603	NA	FALSE	FALSE	FALSE	FALSE	NA	0.139371	0.237344	0.189302	0.250694	NA	0.0585603	0.0568	0.0110185	0.368139	NA	1925.8	1925.8	1925.8	1925.8	NA	1029.2	1029.2	1029.2	1029.2	NA	1476	607.4	512.167	348.5	NA	730	304.4	314.333	151.167	NA
chr13:30971342:TG:T	FALSE	FALSE	NA	-0.373768	-0.0368229	-0.862601	-0.511605	NA	0.146249	0.363067	0.286758	0.202185	NA	-0.810654	-0.262168	-0.293509	-0.395392	NA	0.153307	0.303795	0.193771	0.204122	NA	-0.810654	-0.262168	-0.862601	-0.511605	NA	FALSE	FALSE	FALSE	FALSE	NA	1.82307	0	0	0	NA	-0.450529	0.099519	0.600628	0.0792366	NA	FALSE	FALSE	FALSE	FALSE	NA	0.233905	0.38474	0.240273	0.283016	NA	0.55542	0.0290812	0.975951	0.0255137	NA	327.6	270.4	283.2	327.6	NA	449.8	366	351	449.8	NA	232.2	126.5	112.6	193	NA	235.2	150.333	206.6	296
chr13:30972067:G:A	TRUE	FALSE	NA	0.220498	1.03226	0.377575	0.0904373	NA	0.0593739	0.10009	0.0851315	0.0933302	NA	0.252335	0.854642	0.0448806	0.136276	NA	0.0526936	0.130619	0.0899779	0.0842973	NA	0.252335	1.03226	0.377575	0.136276	NA	FALSE	TRUE	FALSE	FALSE	NA	0.690929	18.8231	0	0	NA	0.0360971	-0.14341	-0.332031	0.053545	NA	FALSE	FALSE	FALSE	FALSE	NA	0.0841402	0.114673	0.0934444	0.110555	NA	0.0530543	0.253507	2.15218	0.049649	NA	1918.8	1642.4	1440.8	1918.8	NA	1345.4	1510.2	1275.4	1345.4	NA	2045	1618	1333.2	1743.6	NA	1466	1315	942.2	1263
chr13:30972082:C:T	FALSE	FALSE	NA	-0.125502	0.773021	-0.15068	-0.0477903	NA	0.110594	0.172943	0.155224	0.122991	NA	-0.343182	0.744454	0.0261281	-0.120289	NA	0.0706957	0.144893	0.127399	0.108541	NA	-0.343182	0.773021	-0.15068	-0.120289	NA	FALSE	FALSE	FALSE	FALSE	NA	0.833839	1.16713	0	0	NA	-0.203189	0.0343878	0.16295	-0.0730837	NA	FALSE	FALSE	FALSE	FALSE	NA	0.138205	0.185989	0.210513	0.132438	NA	0.331705	0.0197488	0.12101	0.0591964	NA	840.8	784.8	761.4	840.8	NA	1373.8	1256	1147	1373.8	NA	705	641.167	505	695.4	NA	993.6	1008	819.2	1083
chr13:30975860:C:T	FALSE	FALSE	-0.0684989	0.277146	0.815563	-0.294532	NA	0.128542	0.34515	0.0984394	1.20863	NA	-0.141287	-0.413565	-0.124872	-0.0702672	NA	0.113882	0.336294	0.146684	0.274992	NA	-0.141287	-0.413565	0.815563	-0.294532	NA	FALSE	FALSE	FALSE	FALSE	NA	0	0	11.4535	0	NA	-0.0661777	-0.655841	-0.882883	0.0539271	NA	FALSE	FALSE	FALSE	FALSE	NA	0.144449	0.468018	0.110245	0.211659	NA	0.0415372	0.255053	13.1024	0.0317554	NA	1474	1474	1474	1474	NA	1745.4	1745.4	1745.4	1745.4	NA	1055.4	648.6	701	245.667	NA	1169.8	500.8	432.167	328	NA
chr13:30976444:A:C	FALSE	FALSE	-0.228235	0.0973981	0.351678	0.602776	NA	0.402198	1.36927	0.544339	0.918821	NA	-0.0204056	-0.00075394	0.170355	0.729159	NA	0.219614	0.877869	0.228919	0.370316	NA	-0.228235	0.0973981	0.351678	0.729159	NA	FALSE	FALSE	FALSE	FALSE	NA	0	0	0	0	NA	0.246905	-0.0717774	0.460698	0.678542	NA	FALSE	FALSE	FALSE	FALSE	NA	0.347978	0.549014	0.425908	0.689779	NA	0.0732163	0.0114694	0.222294	0.190329	NA	143	143	143	143	NA	432.4	432.4	432.4	432.4	NA	89.4	60.8	49.3333	43	NA	319.6	170.8	131.167	143.833	NA
chr13:30976446:A:C	FALSE	FALSE	0.0947648	0.111754	-0.550495	1.16393	NA	0.350708	1.18531	0.460406	1.24737	NA	-0.226654	-0.594353	-0.0732545	-0.0154659	NA	0.210343	0.5695	0.236137	1.16081	NA	-0.226654	-0.594353	-0.550495	1.16393	NA	FALSE	FALSE	FALSE	FALSE	NA	0	0	0	0	NA	-0.23379	-0.234622	0.437524	-0.474764	NA	FALSE	FALSE	FALSE	FALSE	NA	0.311376	1.02289	0.290435	0.530801	NA	0.0801536	0.0208296	0.396041	0.163833	NA	203.4	203.4	203.4	203.4	NA	575.2	575.2	575.2	575.2	NA	159.8	80.6	37.8333	96.6667	NA	370.6	145.6	147.333	129.667	NA
chr13:30995903:T:A	TRUE	TRUE	NA	2.27614	3.6013	2.19935	2.71168	NA	0.201316	0.178353	0.362338	0.23584	NA	2.21971	4.14243	2.43255	2.86167	NA	0.214769	0.158837	0.372035	0.16224	NA	2.27614	4.14243	2.43255	2.86167	NA	TRUE	TRUE	TRUE	TRUE	NA	23.8194	143.82	5.11286	63.8103	NA	-0.0565319	0.658565	0.204808	0.224253	NA	FALSE	TRUE	FALSE	FALSE	NA	0.312888	0.247789	0.551532	0.296149	NA	0.0188906	1.10063	0.0469865	0.0965619	NA	83.4	107.4	83.4	83.4	NA	82.2	94.2	82.2	82.2	NA	249.4	637.833	200.4	434	NA	230.4	813.833	221.8	468.4
chr13:31002937:G:A	FALSE	FALSE	NA	0.710209	0.219219	0.611473	0.54905	NA	0.113823	0.188819	0.182293	0.115508	NA	0.57442	0.0740869	0.602413	0.432709	NA	0.121351	0.171029	0.15993	0.132403	NA	0.710209	0.219219	0.611473	0.54905	NA	FALSE	FALSE	FALSE	FALSE	NA	4.26416	0	0	0.605059	NA	-0.144852	-0.116439	-0.00510541	-0.134242	NA	FALSE	FALSE	FALSE	FALSE	NA	0.142594	0.161729	0.180041	0.137562	NA	0.185298	0.107838	0.00256245	0.141581	NA	978.4	825	978.4	978.4	NA	1045.4	992.8	1045.4	1045.4	NA	990.4	463.167	697.6	1135.6	NA	990	507.333	741.8	1094.6
chr13:31007805:A:C	FALSE	FALSE	-0.00235141	-0.322026	-0.0947003	-0.224917	NA	0.364349	2.09935	0.583828	1.22534	NA	-0.157352	-0.429719	1.26122	0.205158	NA	0.879951	2.89171	1.78367	1.83407	NA	-0.157352	-0.429719	1.26122	-0.224917	NA	FALSE	FALSE	FALSE	FALSE	NA	0	0	0	0	NA	-0.552474	0.353423	-0.85658	-0.262672	NA	FALSE	FALSE	FALSE	FALSE	NA	0.790158	1.74816	0.970452	1.04555	NA	0.0717543	0.0182521	0.16275	0.0311254	NA	149.6	149.6	149.6	149.6	NA	52.8	52.8	52.8	52.8	NA	108.8	49	37.3333	25.1667	NA	37	15.4	34.1667	10.8333	NA
chr13:31012459:G:T	TRUE	FALSE	0.716912	0.792897	1.32863	0.635873	NA	0.078166	0.240982	0.0811602	0.202593	NA	0.861746	1.19142	1.52523	0.587061	NA	0.093929	0.203539	0.0966225	0.253474	NA	0.861746	1.19142	1.52523	0.635873	NA	FALSE	TRUE	TRUE	FALSE	NA	14.8691	3.84364	55.0338	0	NA	0.142447	0.445107	0.160122	0.277632	NA	FALSE	FALSE	FALSE	FALSE	NA	0.0935259	0.255281	0.0835278	0.109546	NA	0.269522	0.390797	0.612635	1.06722	NA	2322	2322	2322	2322	NA	1607.4	1607.4	1607.4	1607.4	NA	2831	1538.6	1573.83	698.333	NA	2172.8	1377.4	1251	483.667	NA
chr13:31012904:C:T	FALSE	FALSE	0.119865	0.039385	0.118092	-1.05248	NA	0.0998382	0.249643	0.129021	0.24964	NA	0.113158	-0.520995	0.102743	-0.684099	NA	0.0985557	0.244194	0.116482	0.218918	NA	0.119865	-0.520995	0.118092	-1.05248	NA	FALSE	FALSE	FALSE	FALSE	NA	0	0	0	0.130412	NA	-0.00505548	-0.528032	0.000484385	0.416407	NA	FALSE	FALSE	FALSE	FALSE	NA	0.113076	0.186855	0.109385	0.168066	NA	0.00290417	1.1298	0.0003342	1.01822	NA	2157.4	2157.4	2157.4	2157.4	NA	2254	2254	2254	2254	NA	1743.8	855	629.667	211.333	NA	1810.2	595.2	653.333	281.333	NA
chr13:31013760:T:A	FALSE	FALSE	0.00106812	-0.71477	0.0445629	-0.341002	NA	0.126466	0.367868	0.175669	0.278654	NA	0.0184355	-0.409582	0.279955	-0.337307	NA	0.128819	0.343133	0.130928	0.350694	NA	0.0184355	-0.71477	0.279955	-0.341002	NA	FALSE	FALSE	FALSE	FALSE	NA	0	0	0	0	NA	0.0128068	0.263243	0.181513	-0.064881	NA	FALSE	FALSE	FALSE	FALSE	NA	0.127073	0.288148	0.167786	0.24398	NA	0.00734998	0.126304	0.222294	0.0333438	NA	1369	1369	1369	1369	NA	1610.6	1610.6	1610.6	1610.6	NA	1019.4	316.4	384.333	222.333	NA	1211.6	441.2	528.833	251	NA
chr13:31013761:C:A	FALSE	FALSE	-0.169647	-0.460667	0.118648	-0.625722	NA	0.136743	0.38328	0.17216	0.25109	NA	0.239152	-0.657132	0.0364767	-0.40979	NA	0.130987	0.427165	0.14011	0.304115	NA	0.239152	-0.657132	0.118648	-0.625722	NA	FALSE	FALSE	FALSE	FALSE	NA	0	0	0	0	NA	0.409274	-0.187805	0.0902914	0.30768	NA	FALSE	FALSE	FALSE	FALSE	NA	0.154833	0.278522	0.172791	0.177977	NA	0.894735	0.0829272	0.0772864	0.495431	NA	1460.8	1460.8	1460.8	1460.8	NA	1204.2	1204.2	1204.2	1204.2	NA	957.4	398.8	428.667	191.167	NA	1060	294	335	189.833	NA
chr13:31015138:G:A	TRUE	TRUE	0.490003	1.45718	1.73857	0.753767	NA	0.156979	0.211572	0.129026	0.21949	NA	-0.0999873	-0.540061	0.208982	0.127602	NA	0.175918	0.517449	0.171909	0.329721	NA	0.490003	1.45718	1.73857	0.753767	NA	FALSE	TRUE	TRUE	FALSE	NA	0	6.7716	36.182	0	NA	-0.590378	-2.11998	-1.60101	-0.598436	NA	FALSE	TRUE	TRUE	FALSE	NA	0.199267	0.441492	0.208743	0.291642	NA	1.17916	3.95864	11.9704	0.691542	NA	776.8	776.8	776.8	776.8	NA	805.6	805.6	805.6	805.6	NA	810	801.4	697.333	256.5	NA	563.4	210.8	251.667	170.833	NA
chr13:31015154:C:T	TRUE	FALSE	0.634394	0.879399	1.7321	0.674785	NA	0.129679	0.300514	0.101183	0.1799	NA	0.653251	0.873044	1.51447	0.600643	NA	0.137765	0.251427	0.125508	0.226641	NA	0.653251	0.879399	1.7321	0.674785	NA	FALSE	FALSE	TRUE	FALSE	NA	1.52698	0	60.4926	0	NA	0.0173982	0.0610451	-0.309708	-0.203404	NA	FALSE	FALSE	FALSE	FALSE	NA	0.148388	0.372355	0.155114	0.164636	NA	0.00898702	0.0145367	0.664538	0.271809	NA	1357.2	1357.2	1357.2	1357.2	NA	1198.2	1198.2	1198.2	1198.2	NA	1567.4	973	1216.83	431.5	NA	1408.6	805.6	921.167	348.833	NA
chr13:31017258:C:T	TRUE	FALSE	1.10769	1.33342	1.99464	2.08538	NA	0.103834	0.192845	0.0946614	0.114351	NA	1.0838	1.34558	1.96875	2.00548	NA	0.0917445	0.195198	0.0866444	0.149489	NA	1.10769	1.34558	1.99464	2.08538	NA	TRUE	TRUE	TRUE	TRUE	NA	27.0031	6.85436	109.094	69.1045	NA	-0.0192836	0.013492	-0.046894	-0.0741045	NA	FALSE	FALSE	FALSE	FALSE	NA	0.102278	0.186266	0.104212	0.158644	NA	0.0151571	0.00603547	0.0631114	0.0647477	NA	1580.4	1580.4	1580.4	1580.4	NA	1424.6	1424.6	1424.6	1424.6	NA	2542.8	1515.6	1704.33	1355.33	NA	2243.2	1360.2	1506	1192.5	NA
chr13:31017268:G:A	TRUE	FALSE	2.18288	2.17641	2.63332	2.56037	NA	0.0936452	0.179168	0.0800414	0.179731	NA	2.16063	2.04798	2.53009	2.83524	NA	0.103824	0.156444	0.0830776	0.151144	NA	2.18288	2.17641	2.63332	2.83524	NA	TRUE	TRUE	TRUE	TRUE	NA	114.982	33.956	232.177	73.3087	NA	-0.021907	-0.107313	-0.111554	0.0857459	NA	FALSE	FALSE	FALSE	FALSE	NA	0.124978	0.227865	0.140404	0.189835	NA	0.0141385	0.051342	0.138973	0.062269	NA	978.8	978.8	978.8	978.8	NA	992	992	992	992	NA	3282	1650.2	1639.5	1178.33	NA	3282.8	1537.2	1553.67	1466.17	NA
chr13:31019580:C:T	TRUE	FALSE	0.798798	2.08777	1.02197	2.29018	NA	0.115231	0.11707	0.0935571	0.0897638	NA	0.725778	1.96888	1.08324	2.17382	NA	0.104146	0.112879	0.110803	0.139788	NA	0.798798	2.08777	1.08324	2.29018	NA	FALSE	TRUE	TRUE	TRUE	NA	7.02147	65.9368	22.5765	138.379	NA	-0.0684793	-0.11725	0.0441239	-0.0183637	NA	FALSE	FALSE	FALSE	FALSE	NA	0.0848977	0.107696	0.0968952	0.100405	NA	0.0893317	0.167063	0.0640888	0.021673	NA	3585.2	3585.2	3585.2	3585.2	NA	3263.8	3263.8	3263.8	3263.8	NA	4650.4	5768	1967.5	3481.17	NA	4032.6	4788.6	1857.33	2992.67	NA
chr13:31021146:G:GA	FALSE	FALSE	0.0181324	-0.214238	-0.100598	-0.445201	NA	0.198391	0.436475	0.215003	0.510848	NA	0.0117378	0.0111477	-0.210747	0.257737	NA	0.186721	0.444475	0.221291	0.445118	NA	0.0181324	-0.214238	-0.210747	-0.445201	NA	FALSE	FALSE	FALSE	FALSE	NA	0	0	0	0	NA	0.0247214	0.27859	-0.163883	0.853881	NA	FALSE	FALSE	FALSE	FALSE	NA	0.217813	0.344964	0.199678	0.365333	NA	0.0086972	0.103848	0.145167	0.90293	NA	848.8	848.8	848.8	848.8	NA	604.8	604.8	604.8	604.8	NA	641.4	274.2	213.833	121.833	NA	456.4	226.2	141	131.833	NA
chr13:31021458:G:C	TRUE	FALSE	0.864654	2.31381	2.79785	2.25261	NA	0.093386	0.143478	0.108626	0.126182	NA	0.795956	2.37666	2.78567	2.18046	NA	0.119715	0.153006	0.111619	0.129086	NA	0.864654	2.37666	2.79785	2.25261	NA	FALSE	TRUE	TRUE	TRUE	NA	15.2112	53.306	141.093	66.0807	NA	-0.0793857	0.0575806	-0.0266122	0.0127357	NA	FALSE	FALSE	FALSE	FALSE	NA	0.124578	0.169139	0.0729207	0.11462	NA	0.0631334	0.0349897	0.0476515	0.0126933	NA	1705.2	1705.2	1705.2	1705.2	NA	1727	1727	1727	1727	NA	2310.8	3173.6	3215.33	1603	NA	2243.4	3376.6	3227	1574.83	NA
chr13:31023870:CAA:C	FALSE	FALSE	0.214487	0.380554	0.597305	0.829816	NA	0.0999018	0.24858	0.124941	0.191252	NA	-0.0952535	0.218357	0.577246	0.958052	NA	0.108962	0.245892	0.101487	0.190783	NA	0.214487	0.380554	0.597305	0.958052	NA	FALSE	FALSE	FALSE	FALSE	NA	0	0	3.4167	1.81661	NA	-0.314321	-0.158647	0.043811	-0.0247376	NA	FALSE	FALSE	FALSE	FALSE	NA	0.110657	0.259961	0.127662	0.19802	NA	1.06176	0.0716644	0.045023	0.014123	NA	1517.6	1517.6	1517.6	1517.6	NA	1570	1570	1570	1570	NA	1307.4	733.6	619	554.833	NA	1093.6	679.8	633.333	605.833	NA
chr13:31024008:G:A	TRUE	TRUE	1.56538	1.59941	3.29132	1.70331	NA	0.119633	0.148467	0.0885505	0.153693	NA	1.25576	1.03861	2.87634	1.51864	NA	0.125386	0.162386	0.0935386	0.178256	NA	1.56538	1.59941	3.29132	1.70331	NA	TRUE	TRUE	TRUE	TRUE	NA	33.916	21.8555	297.183	23.3372	NA	-0.314589	-0.609209	-0.418951	-0.203432	NA	FALSE	TRUE	TRUE	FALSE	NA	0.109429	0.128094	0.107838	0.170951	NA	0.922377	3.84216	2.51766	0.164186	NA	727.4	727.4	727.4	727.4	NA	539.2	539.2	539.2	539.2	NA	3460.6	3079.25	5099.6	2282.2	NA	2084	1597.62	2866	1471.6	NA
chr13:31024245:AAAAC:A	FALSE	FALSE	0.149809	-0.568585	-0.211246	-0.263323	NA	0.149511	0.343087	0.147756	0.249788	NA	-0.213757	-0.745139	-0.169276	-0.291853	NA	0.176601	0.58146	0.196737	0.312841	NA	-0.213757	-0.745139	-0.211246	-0.291853	NA	FALSE	FALSE	FALSE	FALSE	NA	0	0	0	0	NA	-0.359112	-0.453406	-0.104767	-0.149957	NA	FALSE	FALSE	FALSE	FALSE	NA	0.188462	0.488382	0.192461	0.255551	NA	0.424434	0.129619	0.0812032	0.0895341	NA	1442	1442	1442	1442	NA	946.4	946.4	946.4	946.4	NA	1179.8	368.8	338	243.167	NA	609.8	221.6	225.333	150.5	NA
chr13:31025452:C:T	FALSE	FALSE	-0.166429	0.0581295	0.0262577	0.0326199	NA	0.105778	0.223214	0.111485	0.188534	NA	-0.0779523	-0.0167696	0.214462	-0.0501198	NA	0.0981624	0.217667	0.0796277	0.192952	NA	-0.166429	0.0581295	0.214462	-0.0501198	NA	FALSE	FALSE	FALSE	FALSE	NA	0	0	0	0	NA	0.0902178	-0.0759676	0.208357	-0.0899752	NA	FALSE	FALSE	FALSE	FALSE	NA	0.127049	0.105029	0.10345	0.145398	NA	0.0732163	0.0903909	0.675638	0.0966631	NA	3086.2	3086.2	3086.2	3086.2	NA	3636.8	3636.8	3636.8	3636.8	NA	2062.4	1174.6	850	651.167	NA	2547.2	1316.6	1141	714	NA
chr13:31025521:A:G	FALSE	FALSE	0.129601	-0.0808434	-0.311399	-0.727084	NA	0.0842886	0.0782374	0.0893423	0.0728818	NA	0.0497063	-0.122237	-0.272791	-0.851388	NA	0.0990478	0.0878604	0.0954136	0.0832987	NA	0.129601	-0.122237	-0.311399	-0.851388	NA	FALSE	FALSE	FALSE	FALSE	NA	0	0	0	19.3144	NA	-0.0867216	-0.0405467	0.0386372	-0.125326	NA	FALSE	FALSE	FALSE	FALSE	NA	0.0824174	0.0935351	0.0984066	0.0776446	NA	0.125284	0.0486998	0.049884	0.433887	NA	1262.8	1262.8	1262.8	1262.8	NA	1015.4	1015.4	1015.4	1015.4	NA	1604	713	573	589.4	NA	1218.6	570.8	475.8	436	NA
chr13:31025634:A:G	FALSE	FALSE	0.0680047	-0.545446	-0.0632434	-0.848511	NA	0.26205	1.39623	0.428183	1.09009	NA	0.0387585	-0.335204	0.117089	-1.14795	NA	0.25596	0.855895	0.305128	1.3124	NA	0.0680047	-0.545446	0.117089	-1.14795	NA	FALSE	FALSE	FALSE	FALSE	NA	0	0	0	0	NA	-0.000747835	1.24927	0.701006	-0.508864	NA	FALSE	FALSE	FALSE	FALSE	NA	0.346262	1.15767	0.353106	0.732044	NA	2.26591e-05	0.164663	0.657623	0.114503	NA	248.6	248.6	248.6	248.6	NA	301.2	301.2	301.2	301.2	NA	195.6	66.8	64.1667	27.1667	NA	228.8	87.4	86.8333	28.3333	NA
chr13:31025871:A:C	FALSE	FALSE	-0.171578	-0.154412	-0.0474232	-0.195671	NA	0.0939337	0.0934558	0.118916	0.0747902	NA	-0.159188	-0.163919	-0.387369	-0.427698	NA	0.114389	0.106939	0.13251	0.0934544	NA	-0.171578	-0.163919	-0.387369	-0.427698	NA	FALSE	FALSE	FALSE	FALSE	NA	0	0	0	0.8435	NA	0.00990708	-0.00793026	-0.334483	-0.234018	NA	FALSE	FALSE	FALSE	FALSE	NA	0.118077	0.114924	0.146662	0.107771	NA	0.00501839	0.0058053	0.865499	0.772831	NA	637	637	637	637	NA	525.2	525.2	525.2	525.2	NA	655	344.6	349.4	431.6	NA	552	285.8	227.4	301.8	NA
chr13:31026830:A:T	FALSE	FALSE	-0.188594	-0.258177	-0.45329	-0.541674	NA	0.17579	1.48005	0.2357	0.493063	NA	-0.105853	-0.0135705	-0.268255	-0.0355316	NA	0.146118	0.343852	0.165982	0.299353	NA	-0.188594	-0.258177	-0.45329	-0.541674	NA	FALSE	FALSE	FALSE	FALSE	NA	0	0	0	0	NA	0.0790454	0.765426	0.0163632	0.386444	NA	FALSE	FALSE	FALSE	FALSE	NA	0.187755	1.14412	0.167018	0.228717	NA	0.0374223	0.0814275	0.0108029	0.475033	NA	669.8	669.8	669.8	669.8	NA	1409.6	1409.6	1409.6	1409.6	NA	439.6	204.4	132.333	101.667	NA	975.8	536.8	317.167	295.333	NA
chr13:31028052:A:C	FALSE	FALSE	0.300694	-0.108793	0.265289	0.333909	NA	0.133557	0.165353	0.138771	0.0890131	NA	0.0930647	-0.157658	0.0354071	0.0488244	NA	0.130519	0.141971	0.153398	0.100359	NA	0.300694	-0.157658	0.265289	0.333909	NA	FALSE	FALSE	FALSE	FALSE	NA	0	0	0	0	NA	-0.198317	-0.029654	-0.230188	-0.285	NA	FALSE	FALSE	FALSE	FALSE	NA	0.19295	0.204616	0.198863	0.158937	NA	0.120422	0.0126592	0.231268	0.528517	NA	283.2	283.2	283.2	283.2	NA	285.4	285.4	285.4	285.4	NA	398	163.6	192	277.8	NA	350.4	153.2	164.8	229.8	NA
chr13:31028598:AATCT:A	FALSE	FALSE	0.188009	0.303569	0.231898	-0.418363	NA	0.208404	1.42412	0.258487	0.848493	NA	0.43233	0.0133496	-0.167228	-0.717466	NA	0.130661	0.351327	0.164254	0.469864	NA	0.43233	0.303569	0.231898	-0.717466	NA	FALSE	FALSE	FALSE	FALSE	NA	0	0	0	0	NA	0.25849	-0.0999672	-0.482866	-0.586844	NA	FALSE	FALSE	FALSE	FALSE	NA	0.170565	0.956851	0.242982	0.608041	NA	0.266611	0.00902017	0.658728	0.184118	NA	446.6	446.6	446.6	446.6	NA	985.6	985.6	985.6	985.6	NA	381.2	218.2	141.167	70.3333	NA	988.6	363.2	236.5	121.667	NA
chr13:31029909:C:T	TRUE	TRUE	0.405964	0.73865	1.63342	0.247322	NA	0.103024	0.23765	0.118409	0.219689	NA	0.247564	0.464405	1.32661	0.156855	NA	0.105604	0.225579	0.101344	0.235787	NA	0.405964	0.73865	1.63342	0.247322	NA	FALSE	FALSE	TRUE	FALSE	NA	0	0	38.0884	0	NA	-0.162328	-0.284785	-0.289574	-0.294339	NA	FALSE	FALSE	TRUE	FALSE	NA	0.111626	0.147217	0.114826	0.204483	NA	0.245514	0.481599	1.06287	0.352389	NA	1176.8	1176.8	1176.8	1176.8	NA	1951.4	1951.4	1951.4	1951.4	NA	1163.6	749.2	990.667	284.333	NA	1733.4	1024.2	1326.17	425.167	NA
chr13:31029931:A:C	TRUE	FALSE	0.646092	0.916076	1.71883	0.428506	NA	0.170585	0.16436	0.119649	0.161971	NA	0.427001	0.780138	1.72922	0.423972	NA	0.266596	0.245097	0.141028	0.23879	NA	0.646092	0.916076	1.72922	0.428506	NA	FALSE	FALSE	TRUE	FALSE	NA	0	3.1233	41.5908	0	NA	-0.310073	-0.165196	0.00910892	-0.0323021	NA	FALSE	FALSE	FALSE	FALSE	NA	0.410579	0.231252	0.204539	0.260303	NA	0.058014	0.0708825	0.00408812	0.00946363	NA	403.6	403.6	403.6	403.6	NA	258	258	258	258	NA	1023.2	1104.38	960.4	505.4	NA	564.4	636	616.2	321.4	NA
chr13:31030011:G:T	FALSE	FALSE	-0.255359	-0.54907	-0.168378	-0.46067	NA	0.162353	0.227484	0.174905	0.190538	NA	0.0259617	-0.234723	-0.298954	-0.216832	NA	0.177885	0.259347	0.167593	0.236087	NA	-0.255359	-0.54907	-0.298954	-0.46067	NA	FALSE	FALSE	FALSE	FALSE	NA	0	0	0	0	NA	0.268731	0.0673949	-0.107474	0.210054	NA	FALSE	FALSE	FALSE	FALSE	NA	0.192921	0.224753	0.215425	0.163616	NA	0.170552	0.0244449	0.0507593	0.183925	NA	797	797	797	797	NA	649.6	649.6	649.6	649.6	NA	1100.8	833.5	516.2	528.6	NA	1054.6	798.5	376.8	503.4	NA
chr13:31030468:T:A	FALSE	FALSE	0.0376012	0.0683191	-0.463449	0.13726	NA	0.226883	0.362206	0.265888	0.23709	NA	0.306437	0.00907004	-0.42603	0.097989	NA	0.218993	0.308953	0.275605	0.253749	NA	0.306437	0.0683191	-0.463449	0.13726	NA	FALSE	FALSE	FALSE	FALSE	NA	0	0	0	0	NA	0.254032	0.0189412	0.013482	-0.0581421	NA	FALSE	FALSE	FALSE	FALSE	NA	0.288651	0.417271	0.311461	0.329814	NA	0.072768	0.00327628	0.00396032	0.0141698	NA	214	214	214	214	NA	212	212	212	212	NA	355	321.125	111	215.6	NA	432	294.375	112.6	221.4	NA
chr13:31031504:G:T	TRUE	TRUE	0.994306	0.0469771	-0.0314789	1.19518	NA	0.215021	0.281986	0.300278	0.204828	NA	-0.0127024	-0.0498045	-0.369367	-0.206429	NA	0.268023	0.421741	0.336044	0.292814	NA	0.994306	-0.0498045	-0.369367	1.19518	NA	FALSE	FALSE	FALSE	TRUE	NA	0.945241	0	0	3.78981	NA	-1.01207	-0.580825	-0.344094	-1.40082	NA	FALSE	FALSE	FALSE	TRUE	NA	0.275491	0.68514	0.336641	0.297645	NA	1.81862	0.0922776	0.145818	3.8073	NA	232.4	232.4	232.4	232.4	NA	207.6	207.6	207.6	207.6	NA	742.4	365.25	158.8	506.4	NA	334.6	289.625	113	172.8	NA
chr13:31031884:C:T	FALSE	FALSE	0.165144	0.231697	0.0829038	-0.0188575	NA	0.129703	0.384966	0.118089	0.278445	NA	0.122817	0.184986	-0.134888	-0.20149	NA	0.097007	0.195867	0.121899	0.231935	NA	0.165144	0.231697	-0.134888	-0.20149	NA	FALSE	FALSE	FALSE	FALSE	NA	0	0	0	0	NA	-0.0366901	0.13969	-0.213348	-0.188369	NA	FALSE	FALSE	FALSE	FALSE	NA	0.119714	0.396593	0.12798	0.215642	NA	0.024774	0.0359844	0.472034	0.158123	NA	1379.8	1379.8	1379.8	1379.8	NA	2271.6	2271.6	2271.6	2271.6	NA	1157.4	630.8	394.167	258.833	NA	1840.6	974	559.5	390	NA
chr13:31032025:A:ACCTT	FALSE	FALSE	0.0116116	-0.243404	-0.739344	-0.0513598	-0.0835942	0.149137	0.0994429	0.216381	0.162171	0.108132	0.0133735	-0.305105	-0.803576	-0.187191	-0.185909	0.15538	0.164941	0.272851	0.257202	0.171271	0.0133735	-0.305105	-0.803576	-0.187191	-0.185909	FALSE	FALSE	FALSE	FALSE	FALSE	0	0	0	0	0	0.00227303	-0.075102	-0.049879	-0.16799	-0.123803	FALSE	FALSE	FALSE	FALSE	FALSE	0.184993	0.142823	0.252791	0.206637	0.166882	0.000726694	0.0722539	0.0213435	0.133152	0.0939595	1113	1354.8	1242.2	1354.8	1354.8	915.2	812.6	861.2	812.6	812.6	838	717.4	360.833	611.2	1001	685.6	419.2	241.667	347.8	546.6
chr13:31032457:G:A	FALSE	FALSE	NA	0.250541	-0.297614	-0.0729487	0.236415	NA	0.0981943	0.124268	0.161198	0.0909194	NA	0.258551	-0.165854	0.434439	0.481359	NA	0.115296	0.165823	0.148635	0.120657	NA	0.258551	-0.297614	0.434439	0.481359	NA	FALSE	FALSE	FALSE	FALSE	NA	0	0	0	0	NA	0.00798582	0.0713085	0.512426	0.235758	NA	FALSE	FALSE	FALSE	FALSE	NA	0.150491	0.156387	0.175138	0.119175	NA	0.00479216	0.0583291	1.39137	0.515236	NA	1643.4	1844.8	1643.4	1643.4	NA	1293.4	1527.8	1293.4	1293.4	NA	1204.6	727.333	747	1511.2	NA	980.6	660.333	799.2	1427.4
chr13:31032697:A:G	TRUE	FALSE	NA	1.3009	0.274873	1.2638	0.570565	NA	0.136965	0.227636	0.313236	0.178791	NA	1.09638	0.475252	0.863811	0.0243751	NA	0.117865	0.199645	0.229493	0.221854	NA	1.3009	0.475252	1.2638	0.570565	NA	TRUE	FALSE	FALSE	FALSE	NA	15.5763	0	0	0	NA	-0.212344	0.117754	-0.311742	-0.614584	NA	FALSE	FALSE	FALSE	FALSE	NA	0.187991	0.278057	0.361459	0.284239	NA	0.219238	0.0527138	0.144086	0.62691	NA	315.2	368.4	315.2	315.2	NA	570.6	622.2	570.6	570.6	NA	473.8	222	303.8	361.8	NA	773.2	414	488.2	481.2
chr13:31033312:C:CTTAA	FALSE	FALSE	-0.29309	0.385084	0.0745513	-0.40245	NA	0.267184	0.663634	0.29029	0.87595	NA	-0.320616	-0.711747	-0.477054	0.549251	NA	0.306597	1.26348	0.397473	0.540442	NA	-0.320616	-0.711747	-0.477054	0.549251	NA	FALSE	FALSE	FALSE	FALSE	NA	0	0	0	0	NA	-0.0796882	-0.988459	-0.443879	0.203074	NA	FALSE	FALSE	FALSE	FALSE	NA	0.353932	1.073	0.342882	0.362842	NA	0.0176412	0.127739	0.30163	0.083564	NA	325.2	325.2	325.2	325.2	NA	300	300	300	300	NA	200.2	152	92.1667	47.1667	NA	179.6	73.6	57.8333	77.8333	NA
chr13:31034399:C:CT	FALSE	FALSE	NA	-0.134959	0.0780142	0.611286	0.165537	NA	0.159401	0.211303	0.186384	0.152996	NA	0.00298965	0.219033	0.634937	0.2194	NA	0.10336	0.190609	0.151157	0.124611	NA	-0.134959	0.219033	0.634937	0.2194	NA	FALSE	FALSE	FALSE	FALSE	NA	0	0	0	0	NA	0.154174	0.179382	0.0306654	0.0587797	NA	FALSE	FALSE	FALSE	FALSE	NA	0.155647	0.209659	0.174648	0.168964	NA	0.178206	0.13874	0.0195654	0.0341935	NA	772.2	578.6	772.2	772.2	NA	1015.4	735.4	1015.4	1015.4	NA	439.4	296.167	537.4	698.2	NA	636	420	719.2	907.8
chr13:31034442:TG:T	FALSE	FALSE	0.23027	1.18616	0.523089	0.319831	NA	0.142142	0.301443	0.140126	0.428641	NA	0.141624	0.829936	0.255622	0.0444789	NA	0.176269	0.336541	0.244207	0.534478	NA	0.23027	1.18616	0.523089	0.319831	NA	FALSE	FALSE	FALSE	FALSE	NA	0	0	0	0	NA	-0.1003	-0.32449	-0.348933	-0.73293	NA	FALSE	FALSE	FALSE	FALSE	NA	0.174555	0.41685	0.269579	0.682406	NA	0.0549485	0.0995812	0.301623	0.21729	NA	728	728	728	728	NA	547.8	547.8	547.8	547.8	NA	633.4	624.4	282.5	174.5	NA	450	370.8	178.167	108.667	NA
