## Supplemental Table 3 for "Functional dissection of complex and molecular trait variants at single nucleotide resolution" (part 27 of 162)

### Sheet: stable3_v2 (continued)
Supplementary Table 3 | MPRA Results; best measurement across libraries (by Plasmid coverage across variants) chosen per variant per cell type
chr13:31035467:G:GA	FALSE	FALSE	0.314468	-0.406537	-0.261807	0.0404782	NA	0.166478	1.46002	0.159412	0.290571	NA	0.264929	-0.207821	-0.0130849	0.303969	NA	0.181499	0.548047	0.225551	0.285142	NA	0.314468	-0.406537	-0.261807	0.303969	NA	FALSE	FALSE	FALSE	FALSE	NA	0	0	0	0	NA	-0.0455043	0.589259	0.438256	0.297065	NA	FALSE	FALSE	FALSE	FALSE	NA	0.217205	1.17892	0.179216	0.220981	NA	0.0171461	0.0551055	0.995702	0.311672	NA	970.8	970.8	970.8	970.8	NA	707	707	707	707	NA	892.2	291.4	218.167	209.833	NA	634.6	232.6	189.333	180.667	NA
chr13:31036365:T:C	FALSE	FALSE	NA	-0.269804	-0.0891079	0.453304	-0.053556	NA	0.174338	0.261192	0.260806	0.179388	NA	-0.275582	-0.167206	0.439884	0.0327732	NA	0.140049	0.250493	0.195882	0.126534	NA	-0.275582	-0.167206	0.453304	-0.053556	NA	FALSE	FALSE	FALSE	FALSE	NA	0	0	0	0	NA	0.00347608	0.0629486	0.0122823	0.106616	NA	FALSE	FALSE	FALSE	FALSE	NA	0.185733	0.251018	0.219604	0.187887	NA	0.00148101	0.0280558	0.00553405	0.0648919	NA	500.8	487.4	500.8	500.8	NA	707.4	630	707.4	707.4	NA	256.6	219.167	328.8	372.8	NA	365.4	263.167	445.2	561.4
chr13:31036642:C:G	FALSE	FALSE	0.370479	0.986494	0.285458	0.160405	NA	0.258606	0.622505	0.261467	0.650954	NA	0.0689823	1.12947	0.834264	1.07988	NA	0.296649	0.656329	0.270563	0.674851	NA	0.370479	1.12947	0.834264	1.07988	NA	FALSE	FALSE	FALSE	FALSE	NA	0	0	0	0	NA	-0.248791	0.324094	0.612651	0.243435	NA	FALSE	FALSE	FALSE	FALSE	NA	0.383608	0.666545	0.381029	0.546406	NA	0.0643346	0.0532661	0.443887	0.0614221	NA	279.6	279.6	279.6	279.6	NA	187.6	187.6	187.6	187.6	NA	267.6	212.2	92.5	61.6667	NA	146.2	159.8	90.8333	73.1667	NA
chr13:31037213:A:G	FALSE	FALSE	NA	-0.265425	-0.295846	-0.575599	-0.0923287	NA	0.147219	0.27074	0.307791	0.164108	NA	-0.0426864	-0.439865	0.306885	0.128974	NA	0.16281	0.294635	0.306996	0.174732	NA	-0.265425	-0.439865	-0.575599	0.128974	NA	FALSE	FALSE	FALSE	FALSE	NA	0	0	0	0	NA	0.263022	0.0635164	0.902792	0.268086	NA	FALSE	FALSE	FALSE	FALSE	NA	0.205563	0.273412	0.28726	0.229648	NA	0.270483	0.0255926	1.63752	0.19055	NA	719.4	588.6	719.4	719.4	NA	423.8	467.2	423.8	423.8	NA	371.6	233	250.8	546.6	NA	259.8	166.5	262	367.4
chr13:31037445:T:C	FALSE	FALSE	NA	-0.671306	-0.135083	0.10466	0.514467	NA	0.430893	0.796576	2.13059	0.254947	NA	-0.620742	-0.0826588	-0.62832	0.42808	NA	0.582897	1.05692	1.74361	1.29695	NA	-0.671306	-0.135083	-0.62832	0.514467	NA	FALSE	FALSE	FALSE	FALSE	NA	0	0	0	0	NA	0.124917	-0.0692219	0.28829	-0.434581	NA	FALSE	FALSE	FALSE	FALSE	NA	0.608604	0.622912	1.42124	1.07662	NA	0.0219339	0.0109817	0.0230359	0.0416018	NA	126.8	95	126.8	126.8	NA	62.2	45.4	62.2	62.2	NA	49.6	43.3333	82.8	138.6	NA	26	21.1667	21.2	66.8
chr13:31037903:G:C	FALSE	FALSE	0.392664	-0.683156	-0.432576	0.328291	NA	0.215459	1.07882	0.313868	0.511027	NA	0.270293	0.439365	0.0270255	0.892522	NA	0.213363	1.42197	0.279737	0.380871	NA	0.392664	-0.683156	-0.432576	0.892522	NA	FALSE	FALSE	FALSE	FALSE	NA	0	0	0	0	NA	-0.110867	1.3165	0.396166	1.26706	NA	FALSE	FALSE	FALSE	FALSE	NA	0.293236	0.53934	0.282512	0.356013	NA	0.031799	0.807378	0.345173	2.23591	NA	427	427	427	427	NA	420.4	420.4	420.4	420.4	NA	420.4	104.8	86.1667	106.667	NA	379.2	227	117.167	159.167	NA
chr13:31038348:A:G	FALSE	FALSE	NA	0.717562	0.318387	0.606154	0.754196	NA	0.148372	0.310941	0.264347	0.140448	NA	0.99875	0.398574	0.991465	0.845077	NA	0.159729	0.205342	0.24663	0.140947	NA	0.99875	0.398574	0.991465	0.845077	NA	FALSE	FALSE	FALSE	FALSE	NA	4.30077	0	0	3.59963	NA	0.278194	-0.115212	0.406226	0.0955667	NA	FALSE	FALSE	FALSE	FALSE	NA	0.183316	0.213565	0.258057	0.20148	NA	0.365428	0.0726055	0.390635	0.0510764	NA	542	501	542	542	NA	388.8	411.2	388.8	388.8	NA	552	304.333	403.6	687.8	NA	502.4	264	365.4	554.6
chr13:31038846:G:GCGCCGC	TRUE	TRUE	3.06145	4.88841	4.75761	5.08641	NA	0.398011	0.156313	0.107451	0.137073	NA	3.60513	5.2437	5.49101	5.56408	NA	0.197947	0.210203	0.135107	0.166588	NA	3.60513	5.2437	5.49101	5.56408	NA	TRUE	TRUE	TRUE	TRUE	NA	68.9134	209.491	302.552	296.196	NA	0.635482	0.370294	0.704425	0.463009	NA	TRUE	FALSE	TRUE	FALSE	NA	0.226747	0.227841	0.191213	0.220258	NA	1.03034	0.339317	2.43467	0.726973	NA	198.8	198.8	198.8	198.8	NA	82	82	82	82	NA	1240.4	2207.6	1448.83	1342.5	NA	745.8	1149	995	768.167	NA
chr13:31040943:T:C	FALSE	FALSE	NA	0.21741	-0.137337	-0.0823023	-0.0991527	NA	0.18655	0.326892	0.320508	0.18707	NA	0.171615	0.602235	0.816376	0.388459	NA	0.254398	0.550107	0.344354	0.224818	NA	0.21741	0.602235	0.816376	0.388459	NA	FALSE	FALSE	FALSE	FALSE	NA	0	0	0	0	NA	-0.0866842	0.788251	0.821109	0.453023	NA	FALSE	FALSE	FALSE	FALSE	NA	0.310145	0.463564	0.346064	0.263097	NA	0.0314773	0.43963	0.875736	0.387767	NA	390.4	244.6	390.4	390.4	NA	299.6	143.8	299.6	299.6	NA	285.8	105.333	164.2	285	NA	207.6	108.5	253.4	304.6
chr13:31041279:T:G	TRUE	FALSE	NA	1.36294	4.46701	1.93972	1.40097	NA	0.114931	0.101022	0.160225	0.115467	NA	1.36015	4.32781	1.59935	1.57331	NA	0.141784	0.114747	0.239133	0.136115	NA	1.36294	4.46701	1.93972	1.57331	NA	TRUE	TRUE	TRUE	TRUE	NA	26.6186	301.935	27.9156	28.0578	NA	-0.002957	-0.123732	-0.35479	0.17234	NA	FALSE	FALSE	FALSE	FALSE	NA	0.168611	0.150132	0.191211	0.168446	NA	0.00136248	0.131007	0.532744	0.153139	NA	462.4	482.2	462.4	462.4	NA	259	295.6	259	259	NA	740.6	5214.5	854.6	952	NA	409.8	2846.67	394.4	615.8
chr13:31042452:G:T	TRUE	TRUE	0.284215	1.33107	-0.177614	1.12752	NA	0.0777999	0.0697625	0.0898377	0.0678243	NA	0.231538	0.935081	-0.208871	0.883869	NA	0.0700698	0.0611658	0.084269	0.0646523	NA	0.284215	1.33107	-0.208871	1.12752	NA	FALSE	TRUE	FALSE	TRUE	NA	0	75.9496	0	56.8498	NA	-0.0496706	-0.3948	-0.0298531	-0.242718	NA	FALSE	TRUE	FALSE	TRUE	NA	0.0731689	0.0571265	0.0975799	0.0498363	NA	0.0617142	9.61193	0.0366637	4.5635	NA	1377.2	1377.2	1377.2	1377.2	NA	1612.2	1612.2	1612.2	1612.2	NA	1926.6	2095.2	685.2	2337.4	NA	2187	1865	787.2	2314	NA
chr13:31043841:C:T	FALSE	FALSE	-0.31765	-0.193859	0.215943	-0.555656	NA	0.151074	0.200863	0.152254	0.185566	NA	-0.0161445	-0.126399	0.50252	-0.888209	NA	0.135057	0.166631	0.149929	0.22838	NA	-0.31765	-0.193859	0.50252	-0.888209	NA	FALSE	FALSE	FALSE	FALSE	NA	0	0	0	0	NA	0.299357	0.0779401	0.274887	-0.35292	NA	FALSE	FALSE	FALSE	FALSE	NA	0.151894	0.195206	0.160373	0.226337	NA	0.358012	0.0328444	0.368448	0.264274	NA	603.8	603.8	603.8	603.8	NA	719.4	719.4	719.4	719.4	NA	783.8	736	506.8	378	NA	1156.2	958.625	728	377.8	NA
chr13:31044885:A:G	FALSE	FALSE	NA	-0.0367481	-0.306423	-0.149593	-0.0411469	NA	0.103624	0.176121	0.214887	0.135781	NA	0.0256729	-0.142786	0.354174	0.0898929	NA	0.09065	0.200111	0.228473	0.104165	NA	-0.0367481	-0.306423	0.354174	0.0898929	NA	FALSE	FALSE	FALSE	FALSE	NA	0	0	0	0	NA	0.0636821	0.155776	0.452549	0.144663	NA	FALSE	FALSE	FALSE	FALSE	NA	0.0944486	0.355036	0.147581	0.143207	NA	0.101276	0.0553636	1.5493	0.150232	NA	1273.8	1362.4	1273.8	1273.8	NA	1434.4	1555	1434.4	1434.4	NA	780.2	528.833	511.8	945.8	NA	914	684.5	779.8	1184
chr13:31046305:A:C	TRUE	FALSE	NA	1.917	1.09239	2.022	0.796452	NA	0.121793	0.150631	0.176593	0.147738	NA	1.8906	1.32989	2.13063	1.00852	NA	0.124278	0.183489	0.207433	0.164444	NA	1.917	1.32989	2.13063	1.00852	NA	TRUE	TRUE	TRUE	TRUE	NA	49.9995	6.99744	24.5354	3.97024	NA	-0.00955008	0.207957	0.0925798	0.215337	NA	FALSE	FALSE	FALSE	FALSE	NA	0.165684	0.195702	0.31401	0.212733	NA	0.00522281	0.193515	0.035332	0.150709	NA	496.6	651.2	496.6	496.6	NA	425.2	443	425.2	425.2	NA	1205.4	679.833	975.6	667	NA	1001	544	862.2	635
chr13:31047717:T:C	FALSE	FALSE	NA	-0.387974	-0.413187	-0.876627	-0.626425	NA	0.158706	0.585605	0.272225	0.175144	NA	-0.304538	-0.0184765	-1.00432	-0.948629	NA	0.168723	0.250917	0.550973	0.2246	NA	-0.387974	-0.413187	-1.00432	-0.948629	NA	FALSE	FALSE	FALSE	FALSE	NA	0	0	0	0	NA	0.0990174	0.345484	-0.45493	-0.325116	NA	FALSE	FALSE	FALSE	FALSE	NA	0.142088	0.18578	0.373942	0.161484	NA	0.106303	0.522391	0.248432	0.53536	NA	1016.4	1003.2	1016.4	1016.4	NA	572.6	607.2	572.6	572.6	NA	473.4	375	259.2	513.2	NA	284	299.667	134.2	225.2
chr13:31053923:T:C	FALSE	FALSE	0.23973	-0.147795	-0.125771	0.366843	NA	0.287375	0.744159	0.310088	1.32656	NA	-0.590155	-0.471241	-0.694301	-2.65326	NA	0.380629	0.930923	0.406834	2.89192	NA	-0.590155	-0.471241	-0.694301	-2.65326	NA	FALSE	FALSE	FALSE	FALSE	NA	0	0	0	0	NA	-0.86584	-0.777823	-0.660287	-6.21743	NA	FALSE	FALSE	FALSE	FALSE	NA	0.386411	0.806593	0.458929	1.45265	NA	0.609039	0.139028	0.362727	3.0394	NA	79.6	79.6	79.6	79.6	NA	93.6	93.6	93.6	93.6	NA	121.6	49.8	41.6	98.8	NA	78.8	51.6	32.6	11.6	NA
chr13:31070212:T:C	FALSE	FALSE	-0.000754472	-0.45774	-0.296007	-1.41173	NA	0.325159	0.633688	0.279124	2.58571	NA	0.176295	-0.44478	-0.494194	-0.0738186	NA	0.351154	0.78082	0.32995	1.47499	NA	0.176295	-0.45774	-0.494194	-1.41173	NA	FALSE	FALSE	FALSE	FALSE	NA	0	0	0	0	NA	0.178972	-0.157544	-0.182008	6.48578	NA	FALSE	FALSE	FALSE	FALSE	NA	0.360089	0.675302	0.335514	2.08537	NA	0.0425348	0.0213771	0.0820294	1.42044	NA	113	113	113	113	NA	90	90	90	90	NA	147	52.2	52.6	51.4	NA	132.4	47.6	36.8	70	NA
chr13:31071287:C:CAGA	FALSE	FALSE	-0.902272	-0.715087	-0.264802	-1.17289	NA	0.442328	0.745925	0.256406	2.10214	NA	-0.0790108	-0.299155	0.0142376	-0.291213	NA	0.303115	0.559889	0.201354	1.17474	NA	-0.902272	-0.715087	-0.264802	-1.17289	NA	FALSE	FALSE	FALSE	FALSE	NA	0	0	0	0	NA	0.913162	0.422701	0.290764	1.92285	NA	FALSE	FALSE	FALSE	FALSE	NA	0.371165	0.530855	0.263914	1.70108	NA	0.765382	0.102666	0.230798	0.163491	NA	117	117	117	117	NA	165.8	165.8	165.8	165.8	NA	80.6	50	55.6	55.4	NA	202.4	92.2	95.6	150	NA
chr13:31071774:C:A	TRUE	FALSE	2.08562	3.00214	3.22164	4.07919	NA	0.148129	0.290984	0.082933	0.189659	NA	2.38984	3.03427	3.34436	4.36942	NA	0.248036	0.15451	0.085501	0.191321	NA	2.38984	3.03427	3.34436	4.36942	NA	TRUE	TRUE	TRUE	TRUE	NA	39.8186	80.6576	302.511	110.24	NA	0.296318	0.0581148	0.119717	0.284755	NA	FALSE	FALSE	FALSE	FALSE	NA	0.115153	0.138938	0.0902994	0.145286	NA	0.855159	0.0415481	0.314101	0.481521	NA	298.2	298.2	298.2	298.2	NA	316.2	316.2	316.2	316.2	NA	1630.4	1593.2	1588.4	4612	NA	2128.4	1754	1826.4	5946.2	NA
chr13:31078511:T:C	TRUE	TRUE	1.11113	2.10725	1.95467	2.01148	NA	0.108246	0.102954	0.109898	0.135538	NA	1.1403	2.15317	1.79271	2.19978	NA	0.102922	0.097721	0.108537	0.161018	NA	1.1403	2.15317	1.95467	2.19978	NA	TRUE	TRUE	TRUE	TRUE	NA	23.3235	102.388	65.5665	44.6201	NA	0.0312847	0.0492196	-0.161847	0.173791	NA	FALSE	FALSE	TRUE	FALSE	NA	0.0698358	0.114149	0.0566762	0.120106	NA	0.0360679	0.0435395	1.43612	0.254299	NA	1424.2	1424.2	1424.2	1424.2	NA	1210.2	1210.2	1210.2	1210.2	NA	3943.8	4088.2	3149	5624.6	NA	3424	3712.8	2400	5458.8	NA
chr13:31079184:T:C	FALSE	FALSE	0.392836	0.598278	0.971235	0.516502	NA	0.0844966	0.144629	0.0690028	0.251167	NA	0.505915	0.606381	0.373244	0.512454	NA	0.113373	0.153269	0.0967383	0.316674	NA	0.505915	0.606381	0.971235	0.516502	NA	FALSE	FALSE	FALSE	FALSE	NA	0.999466	0	39.791	0	NA	0.108283	0.0156406	-0.600021	-0.0500131	NA	FALSE	FALSE	FALSE	FALSE	NA	0.111725	0.161089	0.0942769	0.281745	NA	0.117017	0.00826104	8.26652	0.0149094	NA	942.4	942.4	942.4	942.4	NA	704.8	704.8	704.8	704.8	NA	1597.6	972.2	1052.8	1324.4	NA	1277.6	714.2	515.2	1060	NA
chr13:31096813:G:C	FALSE	FALSE	0.21088	0.42385	0.96564	0.340377	NA	0.0870824	0.138912	0.084195	0.191109	NA	0.0629126	0.387819	0.804826	0.266738	NA	0.108473	0.125364	0.0774264	0.2069	NA	0.21088	0.42385	0.96564	0.340377	NA	FALSE	FALSE	FALSE	FALSE	NA	0	0	25.2467	0	NA	-0.156758	-0.0266161	-0.158509	-0.0869517	NA	FALSE	FALSE	FALSE	FALSE	NA	0.105504	0.128597	0.0694536	0.230882	NA	0.252041	0.0180768	0.88911	0.0371175	NA	1695.2	1695.2	1695.2	1695.2	NA	1739.6	1739.6	1739.6	1739.6	NA	2537	1500.6	1888.8	2005.2	NA	2341.4	1541.2	1731	2066.6	NA
chr13:31209670:T:C	FALSE	FALSE	NA	-0.266643	-0.236821	-0.465831	-0.124624	NA	0.102579	0.216897	0.261201	0.101348	NA	-0.456111	-0.183161	-0.277226	-0.181427	NA	0.121402	0.132833	0.192149	0.115137	NA	-0.456111	-0.236821	-0.465831	-0.181427	NA	FALSE	FALSE	FALSE	FALSE	NA	0	0	0	0	NA	-0.192723	-0.00296204	0.252511	-0.0613859	NA	FALSE	FALSE	FALSE	FALSE	NA	0.135831	0.178941	0.278152	0.140034	NA	0.323969	0.00146702	0.155245	0.0459472	NA	1629.2	1378.2	1629.2	1629.2	NA	1766.2	1443.4	1766.2	1766.2	NA	843	570.167	594.6	1144	NA	816.4	619.667	648.4	1237.8
chr13:31209978:A:C	FALSE	FALSE	NA	-0.510587	-0.491353	-0.614082	-0.443529	NA	0.212518	0.476401	0.360653	0.198167	NA	-0.359888	0.174921	-0.78053	-0.243958	NA	0.196527	0.415464	0.496296	0.218201	NA	-0.510587	-0.491353	-0.78053	-0.443529	NA	FALSE	FALSE	FALSE	FALSE	NA	0	0	0	0	NA	0.172787	0.682783	-0.236901	0.189504	NA	FALSE	FALSE	FALSE	FALSE	NA	0.245285	0.499453	0.477897	0.204067	NA	0.107909	0.295892	0.0673074	0.131356	NA	518.2	280.4	518.2	518.2	NA	404.6	223.8	404.6	404.6	NA	233.6	99	166.6	292.4	NA	196.6	122.5	103.4	262.2
chr13:31223043:T:C	FALSE	FALSE	NA	-0.142329	-0.434153	0.0521182	0.14078	NA	0.05615	0.170044	0.0750245	0.070934	NA	-0.256988	-0.457267	-0.165057	0.0700848	NA	0.0569586	0.164124	0.104947	0.101537	NA	-0.256988	-0.457267	-0.165057	0.14078	NA	FALSE	FALSE	FALSE	FALSE	NA	0.107843	0	0	0	NA	-0.108422	-0.0242882	-0.217559	-0.0753509	NA	FALSE	FALSE	FALSE	FALSE	NA	0.0878442	0.142324	0.114748	0.11728	NA	0.244798	0.0181047	0.551669	0.0733914	NA	2317.2	2211.2	1852.4	2317.2	NA	1758.6	1695	1490.8	1758.6	NA	1923.2	793	1378.4	2181.8	NA	1348.6	600	956.4	1558.4
chr13:31287102:C:T	FALSE	FALSE	NA	0.709276	0.178197	0.938513	0.401677	NA	0.10894	0.150407	0.132517	0.253425	NA	0.686062	0.156876	0.786679	0.150405	NA	0.0807206	0.139555	0.132191	0.0924769	NA	0.709276	0.178197	0.938513	0.401677	NA	FALSE	FALSE	FALSE	FALSE	NA	11.6255	0	6.75428	0	NA	-0.00777333	-0.0468453	-0.146029	-0.204149	NA	FALSE	FALSE	FALSE	FALSE	NA	0.130358	0.152528	0.152544	0.1561	NA	0.00543481	0.0355798	0.168415	0.232041	NA	1267.6	1395	1267.6	1267.6	NA	1425	1644.6	1425	1425	NA	1300.4	776	1115.6	1281.2	NA	1445	892	1162	1250.4
chr13:31288224:G:T	FALSE	FALSE	NA	-0.217668	-1.15476	0.0272373	0.0857318	NA	0.28647	0.566292	0.466509	0.188427	NA	0.259556	-0.375622	0.0711132	0.130923	NA	0.386351	1.73524	0.911205	0.321962	NA	0.259556	-1.15476	0.0711132	0.130923	NA	FALSE	FALSE	FALSE	FALSE	NA	0	0	0	0	NA	0.478493	-1.28206	-0.344814	0.0781059	NA	FALSE	FALSE	FALSE	FALSE	NA	0.476096	1.22885	0.933263	0.385957	NA	0.182164	0.188078	0.046683	0.0187386	NA	267	281.4	267	267	NA	116.8	109.8	116.8	116.8	NA	150.4	64	135	223.6	NA	85.8	40.6667	53.2	97.4
chr13:31289228:G:A	FALSE	FALSE	NA	0.391573	0.272746	0.445744	0.288872	NA	0.0596733	0.223627	0.140045	0.120031	NA	0.532887	0.693976	0.474091	0.581522	NA	0.109877	0.185111	0.145472	0.115303	NA	0.532887	0.693976	0.474091	0.581522	NA	FALSE	FALSE	FALSE	FALSE	NA	5.19067	0	0	1.25562	NA	0.128463	0.345867	0.0296059	0.306201	NA	FALSE	FALSE	FALSE	FALSE	NA	0.152338	0.245119	0.210682	0.171797	NA	0.133036	0.312838	0.0149754	0.40793	NA	880.2	841	686	880.2	NA	474.2	488	442	474.2	NA	1053.6	506.833	666.8	924	NA	627.8	387	440.4	603.4
chr13:31306271:G:A	FALSE	FALSE	NA	0.466899	0.266848	0.0453343	-0.130021	NA	0.0820723	0.125809	0.199797	0.104	NA	0.460987	0.305019	0.158428	-0.268835	NA	0.117547	0.126294	0.180705	0.157668	NA	0.466899	0.305019	0.158428	-0.268835	NA	FALSE	FALSE	FALSE	FALSE	NA	2.79946	0	0	0	NA	-0.0213563	0.0320319	0.122548	-0.170794	NA	FALSE	FALSE	FALSE	FALSE	NA	0.128654	0.139875	0.153245	0.162971	NA	0.0170501	0.0251159	0.130093	0.159307	NA	1604.4	2030	1604.4	1604.4	NA	1412.4	1874.6	1412.4	1412.4	NA	1387.8	1190.83	848.6	1149.6	NA	1250.4	1117.17	782.2	931
chr13:31306629:C:G	FALSE	FALSE	NA	0.830686	-0.000745102	1.13042	0.535216	NA	0.329868	0.669706	0.850623	0.471396	NA	0.804911	-0.0840804	1.80106	0.599538	NA	0.540512	1.3631	0.943233	0.5517	NA	0.830686	-0.0840804	1.80106	0.599538	NA	FALSE	FALSE	FALSE	FALSE	NA	0	0	0	0	NA	-0.229136	-0.759849	0.0494743	0.121219	NA	FALSE	FALSE	FALSE	FALSE	NA	0.653647	1.14943	1.44394	0.663236	NA	0.0423716	0.0957024	0.00309474	0.0163937	NA	70.2	77.2	70.2	70.2	NA	38.4	35.4	38.4	38.4	NA	75.4	37.1667	70.2	81.2	NA	38.2	16.3333	51.2	50.2
chr13:31307099:C:T	TRUE	FALSE	NA	1.80206	4.61018	3.50364	2.36064	NA	0.321074	0.140296	0.36054	0.301756	NA	1.7963	4.60454	3.50392	2.33888	NA	0.361978	0.133317	0.367091	0.336611	NA	1.80206	4.61018	3.50392	2.36064	NA	TRUE	TRUE	TRUE	TRUE	NA	2.60671	255.28	16.5026	9.19374	NA	-0.0236585	-0.00137338	-0.00552479	-0.0376489	NA	FALSE	FALSE	FALSE	FALSE	NA	0.19174	0.0921237	0.172151	0.176328	NA	0.0122378	0.00137395	0.00297717	0.0197427	NA	565.6	609.8	565.6	565.6	NA	454.8	502	454.8	454.8	NA	1172.4	7103.33	2948.6	2194.2	NA	922.2	5842.5	2280.4	1774.8
chr13:31309830:C:A	TRUE	FALSE	0.523263	1.17104	1.04748	0.598621	NA	0.0791486	0.0865048	0.0682889	0.163188	NA	0.482731	1.09693	1.08713	0.602264	NA	0.093246	0.101396	0.0800726	0.181378	NA	0.523263	1.17104	1.08713	0.602264	NA	FALSE	TRUE	TRUE	FALSE	NA	5.94104	36.5482	47.899	0	NA	-0.0454406	-0.0756862	0.0355272	-0.00436841	NA	FALSE	FALSE	FALSE	FALSE	NA	0.0763517	0.0822152	0.054275	0.145004	NA	0.0561488	0.128872	0.105532	0.00236696	NA	2357	2357	2357	2357	NA	1841.8	1841.8	1841.8	1841.8	NA	4373	3621.2	2772.2	3669.6	NA	3320.2	2725	2217.8	2795	NA
chr13:31310579:G:A	FALSE	FALSE	0.0288756	0.0895473	0.516422	-0.136246	NA	0.137237	0.164548	0.183901	0.282077	NA	0.0402747	0.190332	0.262274	0.160486	NA	0.161767	0.246714	0.0959579	0.283525	NA	0.0402747	0.190332	0.516422	0.160486	NA	FALSE	FALSE	FALSE	FALSE	NA	0	0	0	0	NA	0.00585594	0.0472803	-0.236303	0.322948	NA	FALSE	FALSE	FALSE	FALSE	NA	0.153277	0.187246	0.141076	0.288621	NA	0.00193046	0.0235687	0.482785	0.160834	NA	978.2	978.2	978.2	978.2	NA	673.2	673.2	673.2	673.2	NA	1302.4	721.2	797.8	836.6	NA	896.2	532.2	457.6	711.2	NA
chr13:31311557:C:T	FALSE	FALSE	NA	-0.153504	-0.648663	-0.274524	-0.100657	NA	0.0655255	0.144417	0.118125	0.0907271	NA	-0.16713	-0.509545	-0.250028	-0.121663	NA	0.0557201	0.135864	0.10911	0.0787451	NA	-0.16713	-0.648663	-0.274524	-0.121663	NA	FALSE	FALSE	FALSE	FALSE	NA	0	0	0	0	NA	-0.0148612	0.101711	0.0252471	-0.0213326	NA	FALSE	FALSE	FALSE	FALSE	NA	0.0945173	0.116013	0.141233	0.10064	NA	0.0161965	0.143868	0.0195959	0.0186505	NA	1523	1581.2	1250.8	1523	NA	1993.4	2045.4	1662.8	1993.4	NA	1248.8	486.5	741.2	1198.6	NA	1621.6	694.833	987.6	1558.2
chr13:31311773:C:G	TRUE	TRUE	NA	2.02833	0.855172	1.04413	0.502157	NA	0.0820624	0.0943466	0.159688	0.0863731	NA	2.13036	1.35414	1.38526	0.562464	NA	0.0875281	0.10123	0.150364	0.118284	NA	2.13036	1.35414	1.38526	0.562464	NA	TRUE	TRUE	TRUE	FALSE	NA	129.059	34.6945	14.4037	3.12046	NA	0.0959408	0.463599	0.338522	0.0420922	NA	FALSE	TRUE	FALSE	FALSE	NA	0.0994179	0.101143	0.20645	0.142414	NA	0.171498	3.84035	0.419588	0.0279991	NA	1497.4	1856	1497.4	1497.4	NA	1316.4	1425.6	1316.4	1316.4	NA	3799.2	1649.5	1432.2	1667.8	NA	3634.2	1786	1530.8	1528
chr13:31312096:A:T	FALSE	FALSE	NA	0.254913	-0.135412	0.105469	0.374115	NA	0.249494	0.376842	0.497018	0.21479	NA	0.151067	-0.138329	0.251035	-0.134735	NA	0.164265	0.30377	0.402554	0.172517	NA	0.254913	-0.138329	0.251035	0.374115	NA	FALSE	FALSE	FALSE	FALSE	NA	0	0	0	0	NA	-0.068222	0.159043	0.153175	-0.498125	NA	FALSE	FALSE	FALSE	FALSE	NA	0.222629	0.426071	0.346782	0.210835	NA	0.0356413	0.0451206	0.0578915	0.764047	NA	236.4	260	236.4	236.4	NA	401.8	360.6	401.8	401.8	NA	182.6	116.167	134.4	250.2	NA	281.8	158.333	263.2	287.6
chr13:31312178:A:T	FALSE	FALSE	NA	-0.862816	-0.30968	-0.51662	-0.326376	NA	0.291504	0.40784	0.555781	0.231204	NA	-0.18142	-0.128157	1.0553	-0.246355	NA	0.262904	0.460569	0.426627	0.291517	NA	-0.862816	-0.30968	1.0553	-0.326376	NA	FALSE	FALSE	FALSE	FALSE	NA	0	0	0	0	NA	0.706861	0.0779644	1.58602	0.0693421	NA	FALSE	FALSE	FALSE	FALSE	NA	0.286294	0.395789	0.555268	0.278134	NA	0.971556	0.0212868	1.31855	0.0229364	NA	271.6	276.2	271.6	271.6	NA	174	155.4	174	174	NA	95.4	107.5	85	173.8	NA	97.6	71	149	115
chr13:31330316:T:C	FALSE	FALSE	NA	0.247721	-0.12531	0.0691173	-0.0190106	NA	0.10755	0.163158	0.172142	0.115785	NA	0.088828	-0.0915731	0.139069	0.225102	NA	0.116317	0.161328	0.234157	0.133655	NA	0.247721	-0.12531	0.139069	0.225102	NA	FALSE	FALSE	FALSE	FALSE	NA	0	0	0	0	NA	-0.157954	0.054047	0.0141543	0.235076	NA	FALSE	FALSE	FALSE	FALSE	NA	0.13663	0.163663	0.228674	0.144774	NA	0.227725	0.0387911	0.00616244	0.345552	NA	1178	1352	1178	1178	NA	1065.6	1349.4	1065.6	1065.6	NA	857.2	602.667	565.8	912	NA	712.6	619	561	1005.8
chr13:31366810:A:G	TRUE	FALSE	NA	2.54922	1.07222	3.0583	1.91976	NA	0.0845467	0.16143	0.102112	0.0647549	NA	2.73652	1.07858	3.23732	2.05094	NA	0.0747153	0.135532	0.11251	0.0820474	NA	2.73652	1.07858	3.23732	2.05094	NA	TRUE	TRUE	TRUE	TRUE	NA	287.864	9.36854	191.267	187.331	NA	0.190699	-0.0334886	0.176017	0.127355	NA	FALSE	FALSE	FALSE	FALSE	NA	0.091534	0.131603	0.115326	0.0994203	NA	0.678521	0.028541	0.369991	0.223972	NA	1309.4	1324.2	1309.4	1309.4	NA	1083.2	1375	1083.2	1083.2	NA	4748.6	1374.33	5122.6	3849.6	NA	4480.2	1430	4927.6	3559.8
chr13:31370547:G:A	TRUE	TRUE	NA	1.57181	0.700894	0.994427	2.19582	NA	0.247816	0.100771	0.0865845	0.0685219	NA	1.40851	0.291813	0.685254	1.92057	NA	0.273727	0.140495	0.0966481	0.0698762	NA	1.57181	0.700894	0.994427	2.19582	NA	TRUE	FALSE	FALSE	TRUE	NA	4.56208	6.06453	24.7203	219.512	NA	-0.170942	-0.415922	-0.31079	-0.276088	NA	FALSE	FALSE	FALSE	TRUE	NA	0.0839471	0.126013	0.107848	0.0854642	NA	0.621271	1.80588	1.33464	1.54475	NA	1795.2	1559	1524.2	1795.2	NA	1605	1525.6	1223.6	1605	NA	4824.6	1231.5	2185.6	6989.4	NA	3856.2	902.167	1430.6	5162
chr13:31402947:G:A	FALSE	FALSE	-0.0227493	0.15755	0.731721	0.647308	NA	0.0935594	0.131166	0.070837	0.149	NA	0.112758	0.253641	0.988162	0.604303	NA	0.0914474	0.123458	0.0893773	0.161521	NA	0.112758	0.253641	0.988162	0.647308	NA	FALSE	FALSE	FALSE	FALSE	NA	0	0	23.2065	0.37283	NA	0.135356	0.101206	0.250292	-0.0475809	NA	FALSE	FALSE	FALSE	FALSE	NA	0.107223	0.141809	0.108538	0.179657	NA	0.190021	0.105317	0.928333	0.0272111	NA	869.6	869.6	869.6	869.6	NA	804.6	804.6	804.6	804.6	NA	818.8	312.2	524	1094	NA	822.2	307.4	576.4	1013.6	NA
chr13:31439562:C:T	TRUE	FALSE	NA	1.47074	1.17013	1.32127	0.80652	NA	0.187365	0.197812	0.238173	0.163896	NA	1.23493	0.909853	0.790476	0.51455	NA	0.148366	0.2492	0.347414	0.168928	NA	1.47074	1.17013	1.32127	0.80652	NA	TRUE	TRUE	TRUE	FALSE	NA	10.975	3.09072	2.4442	0.971066	NA	-0.198854	-0.174832	-0.625849	-0.288194	NA	FALSE	FALSE	FALSE	FALSE	NA	0.229182	0.290712	0.368084	0.237222	NA	0.145628	0.0842497	0.450037	0.204232	NA	253	271	253	253	NA	290.8	301.8	290.8	290.8	NA	435	296.833	299.2	339.6	NA	428	276.667	262.4	322.6
chr13:31458212:T:A	FALSE	FALSE	NA	-0.0754853	-0.0501939	0.0482813	-0.547826	NA	0.315825	0.71993	0.604534	0.387105	NA	0.247594	-0.165926	-1.13335	-0.223143	NA	0.288952	0.475259	1.3794	0.341923	NA	0.247594	-0.165926	-1.13335	-0.547826	NA	FALSE	FALSE	FALSE	FALSE	NA	0	0	0	0	NA	0.375136	0.923507	-2.07431	0.398422	NA	FALSE	FALSE	FALSE	FALSE	NA	0.426906	0.685697	1.16311	0.465663	NA	0.148379	0.288467	0.493226	0.116355	NA	135	100.2	135	135	NA	131.6	135	131.6	131.6	NA	77.4	44	67.6	70.8	NA	99.4	58.1667	21	92
chr13:31458326:G:A	FALSE	FALSE	NA	-0.190507	-0.5206	-1.14399	0.0536538	NA	0.392213	0.872689	1.11222	0.373437	NA	-0.675348	-0.923148	-0.261295	-0.359858	NA	0.514272	1.21794	0.942848	0.397803	NA	-0.675348	-0.923148	-1.14399	-0.359858	NA	FALSE	FALSE	FALSE	FALSE	NA	0	0	0	0	NA	-0.57439	-0.450531	0.533045	-0.425212	NA	FALSE	FALSE	FALSE	FALSE	NA	0.567019	0.76578	0.63151	0.504296	NA	0.184445	0.0818129	0.139906	0.113963	NA	120	74.4	120	120	NA	145	89.8	145	145	NA	64.6	24.6667	23.6	92.4	NA	54.4	22.8333	52.8	100
chr13:31458987:G:A	TRUE	FALSE	NA	1.49168	2.71723	1.33473	0.962652	NA	0.121822	0.124752	0.243913	0.118354	NA	1.50367	2.81762	1.49994	0.773238	NA	0.183645	0.214895	0.325166	0.210433	NA	1.50367	2.81762	1.49994	0.962652	NA	TRUE	TRUE	TRUE	FALSE	NA	28.6525	99.0656	2.25831	10.2866	NA	-0.00311537	0.147547	0.140739	-0.206605	NA	FALSE	FALSE	FALSE	FALSE	NA	0.216372	0.240469	0.398149	0.222317	NA	0.00105165	0.0867018	0.0441834	0.131526	NA	445.8	468.4	445.8	445.8	NA	180	131.2	180	180	NA	795.6	1525.33	494	672.4	NA	317.2	452	238.8	235.2
chr13:31469665:C:T	FALSE	FALSE	NA	-0.131412	-0.459781	-0.132748	0.0516682	NA	0.09373	0.172744	0.184332	0.117522	NA	-0.177713	-0.528566	-0.288704	0.0494707	NA	0.136585	0.198412	0.284011	0.122494	NA	-0.177713	-0.528566	-0.288704	0.0516682	NA	FALSE	FALSE	FALSE	FALSE	NA	0	0	0	0	NA	-0.0525603	0.0280712	-0.190591	0.0077442	NA	FALSE	FALSE	FALSE	FALSE	NA	0.14489	0.190112	0.237695	0.164568	NA	0.044363	0.0152375	0.130408	0.00353011	NA	1652.4	1935.2	1652.4	1652.4	NA	840	966.8	840	840	NA	931.2	673	711.4	1329.8	NA	469.8	327.167	334.6	673.4
chr13:31473541:TA:T	FALSE	FALSE	NA	0.381409	-0.25135	0.297077	0.507241	NA	0.128556	0.361822	0.302031	0.145108	NA	0.476743	0.0423852	0.565655	0.578485	NA	0.16695	0.288937	0.282226	0.195478	NA	0.476743	-0.25135	0.565655	0.578485	NA	FALSE	FALSE	FALSE	FALSE	NA	0	0	0	0	NA	0.0758874	0.100281	0.291054	0.0283738	NA	FALSE	FALSE	FALSE	FALSE	NA	0.186628	0.289721	0.303447	0.24055	NA	0.0517585	0.041128	0.168865	0.0102917	NA	485.6	318.2	485.6	485.6	NA	398	261.6	398	398	NA	397.4	132.5	296.4	538.8	NA	343.6	133.667	260.2	458.4
chr13:31521460:T:C	FALSE	FALSE	-0.0679188	-0.249071	0.275368	0.769645	NA	0.120355	0.303519	0.145876	0.222152	NA	0.0325785	0.210524	0.601754	0.565023	NA	0.138884	0.334045	0.118402	0.223182	NA	-0.0679188	-0.249071	0.601754	0.769645	NA	FALSE	FALSE	FALSE	FALSE	NA	0	0	1.95446	0	NA	0.0953576	0.398194	0.419812	-0.209573	NA	FALSE	FALSE	FALSE	FALSE	NA	0.126187	0.285422	0.143396	0.164555	NA	0.0808491	0.253467	1.47214	0.285554	NA	1253.4	1253.4	1253.4	1253.4	NA	1046.6	1046.6	1046.6	1046.6	NA	887.8	398.8	408.5	444.833	NA	795.4	439	427.667	320	NA
chr13:31521649:G:A	FALSE	FALSE	-0.148189	-0.168387	-0.347829	-0.252384	NA	0.198663	0.45483	0.193283	0.384382	NA	0.0231635	-0.206251	-0.061503	-0.527147	NA	0.162813	0.457354	0.173682	0.420725	NA	-0.148189	-0.206251	-0.347829	-0.527147	NA	FALSE	FALSE	FALSE	FALSE	NA	0	0	0	0	NA	0.190358	-0.0804963	0.203074	-0.449582	NA	FALSE	FALSE	FALSE	FALSE	NA	0.229051	0.328636	0.181106	0.335318	NA	0.0932531	0.0231042	0.236108	0.310276	NA	747.2	747.2	747.2	747.2	NA	840.2	840.2	840.2	840.2	NA	497.4	258	158.667	130.833	NA	634.6	279	217.5	127.167	NA
chr13:31529814:T:G	FALSE	FALSE	NA	0.126694	-0.0394425	0.331222	0.153896	NA	0.0831279	0.178175	0.141385	0.127772	NA	0.0473893	0.219433	0.543131	-0.0127868	NA	0.0612516	0.125614	0.0780276	0.0876428	NA	0.126694	0.219433	0.543131	0.153896	NA	FALSE	FALSE	FALSE	FALSE	NA	0	0	6.38635	0	NA	-0.082572	0.372033	0.219965	-0.163402	NA	FALSE	FALSE	FALSE	FALSE	NA	0.129933	0.130448	0.134327	0.159587	NA	0.0886486	1.28945	0.415726	0.149448	NA	776.8	723.8	711.8	776.8	NA	1994.8	1772	1712.2	1994.8	NA	771.4	343.5	627.4	727.8	NA	1878.4	1018.33	1784.6	1667.2
chr13:31530501:C:T	FALSE	FALSE	NA	-0.277094	-0.537295	-0.353948	-0.493559	NA	0.147873	0.51302	0.416213	0.283275	NA	-0.382692	-0.362104	-1.29868	-0.181215	NA	0.258691	0.613976	0.591631	0.308216	NA	-0.382692	-0.537295	-1.29868	-0.493559	NA	FALSE	FALSE	FALSE	FALSE	NA	0	0	0	0	NA	-0.239217	-0.0482126	-1.22985	0.264352	NA	FALSE	FALSE	FALSE	FALSE	NA	0.371396	0.525337	0.895232	0.441956	NA	0.0901511	0.0087909	0.301871	0.0664432	NA	226	185.6	161.4	226	NA	151	155.8	137.8	151	NA	168.8	63.6667	89	137	NA	106.2	62	41.2	114.6
chr13:31531009:G:A	TRUE	FALSE	NA	1.26782	0.248683	0.741128	0.409989	NA	0.0748715	0.238162	0.166002	0.147128	NA	1.15343	0.237833	0.419373	-0.00845313	NA	0.0943644	0.500835	0.25482	0.209956	NA	1.26782	0.248683	0.741128	0.409989	NA	TRUE	FALSE	FALSE	FALSE	NA	58.5078	0	0.0114829	0	NA	-0.126619	0.221895	-0.338028	-0.440763	NA	FALSE	FALSE	FALSE	FALSE	NA	0.165861	0.33567	0.31566	0.217782	NA	0.114462	0.0957019	0.19848	0.528864	NA	402.4	406.2	350.6	402.4	NA	242.2	183.2	173	242.2	NA	884.4	237.833	408	451.4	NA	493.8	108.667	169.6	204.6
chr13:31531341:G:A	FALSE	FALSE	NA	-0.404974	-0.256665	-0.415284	-0.433139	NA	0.0741365	0.222628	0.127798	0.116199	NA	-0.512796	-0.652407	-0.78412	-0.585762	NA	0.112022	0.339157	0.173481	0.151086	NA	-0.512796	-0.652407	-0.78412	-0.585762	NA	FALSE	FALSE	FALSE	FALSE	NA	2.24433	0	0.124398	0	NA	-0.109336	-0.809921	-0.362293	-0.145746	NA	FALSE	FALSE	FALSE	FALSE	NA	0.17059	0.413961	0.160214	0.210122	NA	0.0896649	0.577108	0.788328	0.0814252	NA	1303.6	1418.4	1106.8	1303.6	NA	723.4	623.8	569.2	723.4	NA	895	574.667	592.4	816.6	NA	465.8	190.333	234	411
chr13:31531809:G:A	FALSE	FALSE	NA	-0.218406	-0.343424	-0.118989	0.0540534	NA	0.0752174	0.171708	0.163609	0.101033	NA	0.0629769	-0.181065	-0.00660707	0.102855	NA	0.0549656	0.154053	0.111694	0.0789562	NA	-0.218406	-0.343424	-0.118989	0.102855	NA	FALSE	FALSE	FALSE	FALSE	NA	0	0	0	0	NA	0.274087	0.0333274	0.130099	0.04124	NA	FALSE	FALSE	FALSE	FALSE	NA	0.107593	0.166986	0.136389	0.125941	NA	0.99723	0.0215873	0.165443	0.0306422	NA	931.2	913.8	791.2	931.2	NA	1616	1764.8	1381.8	1616	NA	732.4	352.167	510.2	826.6	NA	1541.8	746	983.2	1469.6
chr13:31535437:G:T	FALSE	FALSE	NA	0.250464	0.386334	-0.803128	-0.16573	NA	0.165459	0.678738	0.485811	0.326306	NA	0.448263	0.0201852	0.147877	0.426354	NA	0.142397	0.452538	0.292936	0.231496	NA	0.448263	0.386334	-0.803128	0.426354	NA	FALSE	FALSE	FALSE	FALSE	NA	0	0	0	0	NA	0.122218	0.287096	0.91405	0.55654	NA	FALSE	FALSE	FALSE	FALSE	NA	0.293722	0.558939	0.478249	0.403551	NA	0.0511661	0.0681628	0.560245	0.246466	NA	123	92.4	89.8	123	NA	189	187.8	161.6	189	NA	134	55	37.2	93	NA	236.6	91	128.6	214.4
chr13:31539267:T:C	FALSE	FALSE	NA	0.00344732	-2.16359	0.129401	-0.288024	NA	0.20497	1.01367	0.28853	0.322744	NA	-0.101522	-0.752212	0.0309877	0.0542347	NA	0.190226	0.800249	0.321042	0.201099	NA	-0.101522	-2.16359	0.129401	-0.288024	NA	FALSE	FALSE	FALSE	FALSE	NA	0	0	0	0	NA	-0.105241	1.46456	-0.149693	0.415687	NA	FALSE	FALSE	FALSE	FALSE	NA	0.351675	0.62581	0.439923	0.400123	NA	0.033619	0.834215	0.0406309	0.152846	NA	167.8	133.2	128.4	167.8	NA	211.8	171	166.6	211.8	NA	156.4	15.1667	100.2	121.2	NA	179.2	50	121.6	186.8
chr13:31541510:T:C	FALSE	FALSE	NA	-0.223688	-1.04575	-0.00467431	-0.551954	NA	0.124074	0.41158	0.226605	0.181099	NA	-0.0947151	0.290878	0.144107	-0.272586	NA	0.120791	0.271088	0.219714	0.184727	NA	-0.223688	-1.04575	0.144107	-0.551954	NA	FALSE	FALSE	FALSE	FALSE	NA	0	0	0	0	NA	0.116755	1.30424	0.139666	0.252886	NA	FALSE	FALSE	FALSE	FALSE	NA	0.241226	0.419966	0.285735	0.285733	NA	0.0615269	1.56747	0.0640669	0.117777	NA	413.4	371.6	320	413.4	NA	420	407	348.4	420	NA	323.4	88.5	235	239.4	NA	359.2	236.333	269.2	295.4
chr13:31541549:T:C	FALSE	FALSE	NA	-0.454202	-0.960255	-0.0107397	-0.463031	NA	0.195776	1.12458	0.313621	0.291021	NA	-0.358145	-1.43239	-0.0929679	-0.00116593	NA	0.186374	0.768557	0.272835	0.243583	NA	-0.454202	-1.43239	-0.0929679	-0.463031	NA	FALSE	FALSE	FALSE	FALSE	NA	0	0	0	0	NA	0.175754	-1.01685	-0.171106	0.557062	NA	FALSE	FALSE	FALSE	FALSE	NA	0.372356	0.754499	0.422984	0.411534	NA	0.0596067	0.288827	0.0505823	0.238769	NA	172	110.6	109.2	172	NA	189.2	166.4	144.8	189.2	NA	115.6	29	77.6	106.2	NA	133.4	28.3333	99.2	161
chr13:31541657:C:T	FALSE	FALSE	NA	-0.451508	-0.308753	-0.669829	-0.371617	NA	0.0876676	0.20965	0.225168	0.128408	NA	-0.286908	-0.0533087	-0.436295	-0.223614	NA	0.0885825	0.282239	0.189722	0.13773	NA	-0.451508	-0.308753	-0.669829	-0.371617	NA	FALSE	FALSE	FALSE	FALSE	NA	1.50055	0	0	0	NA	0.169664	0.222429	0.288361	0.151225	NA	FALSE	FALSE	FALSE	FALSE	NA	0.147659	0.253344	0.234817	0.179889	NA	0.217429	0.144205	0.249204	0.109021	NA	981	749	758.4	981	NA	674.6	572.8	495.8	674.6	NA	656.8	297.5	340.8	636.6	NA	503	273.667	269.4	485.2
chr13:31544059:C:T	FALSE	FALSE	NA	0.110943	0.681604	0.158375	0.206827	NA	0.10418	0.298237	0.209128	0.173581	NA	0.491494	0.747835	-0.049912	0.442397	NA	0.0756356	0.219034	0.152344	0.110882	NA	0.491494	0.747835	0.158375	0.442397	NA	FALSE	FALSE	FALSE	FALSE	NA	5.00577	0	0	0	NA	0.380594	-0.226092	-0.18884	0.257777	NA	FALSE	FALSE	FALSE	FALSE	NA	0.146491	0.272113	0.272498	0.200229	NA	1.04072	0.132527	0.103048	0.218038	NA	402	305	306	402	NA	525.2	472.2	424	525.2	NA	397.2	239.833	248.8	396.2	NA	675.2	384.833	294.4	609
chr13:31546136:A:C	FALSE	FALSE	NA	0.156581	0.181396	-0.568243	-0.333827	NA	0.118674	0.377617	0.308786	0.22899	NA	0.248964	0.0279924	-0.474281	-0.141772	NA	0.078449	0.200899	0.172489	0.130321	NA	0.248964	0.181396	-0.568243	-0.333827	NA	FALSE	FALSE	FALSE	FALSE	NA	0	0	0	0	NA	0.0730297	0.172151	0.100492	0.189834	NA	FALSE	FALSE	FALSE	FALSE	NA	0.180416	0.352696	0.31675	0.257259	NA	0.0494662	0.0636884	0.0375902	0.0894108	NA	261	241.2	220.4	261	NA	750.8	610.4	610	750.8	NA	265.2	137.667	105.8	178.2	NA	814	301.167	316.2	573.6
chr13:31554237:T:A	TRUE	FALSE	NA	-0.0299571	1.43783	-0.704777	0.119643	NA	0.0635707	0.135478	0.14198	0.117507	NA	0.032634	1.27721	-0.604964	0.334151	NA	0.0782723	0.110768	0.170072	0.0945002	NA	0.032634	1.43783	-0.704777	0.334151	NA	FALSE	TRUE	FALSE	FALSE	NA	0	24.6438	1.07645	0	NA	0.0499678	-0.158429	0.0918977	0.219636	NA	FALSE	FALSE	FALSE	FALSE	NA	0.103922	0.148678	0.290792	0.147401	NA	0.0610502	0.194471	0.0373708	0.285611	NA	1528.4	1294	1288	1528.4	NA	1072	1125.2	964.2	1072	NA	1363.2	1743.17	574	1436.6	NA	1001.2	1331.83	456	1149
chr13:31554847:A:G	FALSE	FALSE	NA	0.0753291	-0.366777	0.589698	0.0459172	NA	0.0900116	0.404251	0.17342	0.153097	NA	0.375181	-0.0975391	0.302361	0.13133	NA	0.140355	0.427143	0.215997	0.246487	NA	0.375181	-0.366777	0.589698	0.13133	NA	FALSE	FALSE	FALSE	FALSE	NA	0	0	0	0	NA	0.309536	0.601064	-0.296156	0.0526123	NA	FALSE	FALSE	FALSE	FALSE	NA	0.239074	0.359364	0.266869	0.299061	NA	0.265481	0.425813	0.210288	0.0148507	NA	507.8	298	367.2	507.8	NA	241.2	176.2	233.2	241.2	NA	488.6	109	392.2	446.6	NA	286	80	206.2	221.6
chr13:31749363:A:G	FALSE	FALSE	-0.106689	-0.551378	-0.296302	-0.549229	NA	0.194624	0.280936	0.178199	0.214945	NA	-0.362498	-0.524615	-0.529773	-0.980685	NA	0.195523	0.228065	0.219388	0.279051	NA	-0.362498	-0.551378	-0.529773	-0.980685	NA	FALSE	FALSE	FALSE	FALSE	NA	0	0	0	0	NA	-0.252295	0.105073	-0.258974	-0.459234	NA	FALSE	FALSE	FALSE	FALSE	NA	0.231466	0.305722	0.248005	0.250954	NA	0.108107	0.0279817	0.151495	0.361687	NA	488.6	488.6	488.6	488.6	NA	432.4	432.4	432.4	432.4	NA	737	467.875	284.2	308.4	NA	547	432.375	215.8	202.6	NA
chr13:31783634:C:T	FALSE	FALSE	-0.121255	0.382692	0.433134	0.81146	NA	0.241669	0.0661521	0.0716319	0.0651983	NA	-0.244123	0.200042	0.254628	0.659727	NA	0.200763	0.087341	0.0622916	0.0659501	NA	-0.244123	0.382692	0.433134	0.81146	NA	FALSE	FALSE	FALSE	FALSE	NA	0	3.6591	4.34953	30.3522	NA	-0.072261	-0.195343	-0.174954	-0.154159	NA	FALSE	FALSE	FALSE	FALSE	NA	0.30296	0.0739368	0.0736423	0.064642	NA	0.0228726	1.22276	1.04408	1.06151	NA	1428.2	1428.2	1428.2	1428.2	NA	1277.2	1277.2	1277.2	1277.2	NA	427.6	1203.4	809.8	1208.6	NA	341	924.4	639.4	964.8	NA
chr13:31787926:G:T	TRUE	TRUE	NA	0.341667	1.32251	0.25411	0.433369	NA	0.135963	0.155025	0.217529	0.110811	NA	0.273414	2.33521	0.0358941	0.291846	NA	0.10637	0.117237	0.206819	0.137556	NA	0.341667	2.33521	0.25411	0.433369	NA	FALSE	TRUE	FALSE	FALSE	NA	0	82.1628	0	0	NA	-0.0579222	0.967477	-0.206034	-0.159248	NA	FALSE	TRUE	FALSE	FALSE	NA	0.140687	0.148549	0.238363	0.15432	NA	0.0525755	8.34355	0.144505	0.155275	NA	830.2	852.4	830.2	830.2	NA	892	908	892	892	NA	655.2	1059.67	447.2	895.6	NA	674.6	2265	416.8	882.2
chr13:31822601:G:C	TRUE	FALSE	NA	2.28587	1.83648	1.60492	1.77136	NA	0.0605498	0.105001	0.080851	0.077419	NA	2.43517	2.06674	1.66527	1.89561	NA	0.0571516	0.125862	0.0718862	0.0776849	NA	2.43517	2.06674	1.66527	1.89561	NA	TRUE	TRUE	TRUE	TRUE	NA	302.228	62.3794	112.908	125.697	NA	0.151167	0.294943	0.0631504	0.12568	NA	FALSE	FALSE	FALSE	FALSE	NA	0.0686622	0.124916	0.102472	0.0937653	NA	0.729983	0.849737	0.0874371	0.234569	NA	1577.4	1475	1278.4	1577.4	NA	1013.4	934	917	1013.4	NA	7004.2	2602.33	2806.6	4554.2	NA	5004	1935.83	2088.4	3174.2
chr13:31822667:C:G	TRUE	TRUE	NA	1.4624	1.23689	1.32088	0.261829	NA	0.0845618	0.111998	0.145798	0.101758	NA	1.9351	1.10734	2.15997	0.822585	NA	0.117175	0.239376	0.197711	0.193477	NA	1.9351	1.23689	2.15997	0.822585	NA	TRUE	TRUE	TRUE	FALSE	NA	61.1872	22.2405	21.9633	0	NA	0.487335	-0.00693066	0.84916	0.552831	NA	TRUE	FALSE	TRUE	FALSE	NA	0.136495	0.217923	0.211853	0.178599	NA	2.22002	0.0027172	2.85349	1.45656	NA	1130	1027.4	1130	1130	NA	256.2	280.8	256.2	256.2	NA	1922.2	1173.17	1391	1066.8	NA	613.4	306.833	525.4	355.6
chr13:31824822:G:A	TRUE	TRUE	NA	2.76244	4.36886	2.85857	2.12931	NA	0.0904778	0.123586	0.110014	0.0824269	NA	2.3606	3.35616	2.46745	1.61316	NA	0.0891935	0.133053	0.115097	0.131023	NA	2.76244	4.36886	2.85857	2.12931	NA	TRUE	TRUE	TRUE	TRUE	NA	198.911	267.621	143.028	141.326	NA	-0.412002	-0.978457	-0.401862	-0.549007	NA	TRUE	TRUE	FALSE	TRUE	NA	0.141767	0.0947986	0.177265	0.166845	NA	1.38846	22.0457	0.796277	1.69015	NA	558.8	664.6	558.8	558.8	NA	514.6	565.4	514.6	514.6	NA	2355	6862.5	1850.4	1910	NA	1642.4	2897.33	1351.8	1241.6
chr13:31824984:A:G	TRUE	FALSE	NA	0.612491	1.42742	0.330266	0.162012	NA	0.220689	0.198903	0.448188	0.202369	NA	0.860054	1.21621	0.339912	0.54537	NA	0.105193	0.137765	0.194369	0.113381	NA	0.860054	1.42742	0.339912	0.54537	NA	FALSE	TRUE	FALSE	FALSE	NA	10.4387	12.5837	0	0.727608	NA	0.279234	-0.249661	0.160459	0.376812	NA	FALSE	FALSE	FALSE	FALSE	NA	0.198881	0.199509	0.367324	0.182537	NA	0.317448	0.253757	0.057144	0.566182	NA	224.8	224.4	224.8	224.8	NA	738.8	949.8	738.8	738.8	NA	209.8	293.333	148.2	197.4	NA	836.8	1099.67	427.8	833.2
chr13:31843598:A:G	TRUE	TRUE	0.291257	0.159306	2.48326	0.0406734	NA	0.087428	0.126667	0.071877	0.074675	NA	0.130611	-0.0487967	2.10234	0.135756	NA	0.0868721	0.142652	0.0764152	0.088494	NA	0.291257	0.159306	2.48326	0.135756	NA	FALSE	FALSE	TRUE	FALSE	NA	0	0	256.361	0	NA	-0.160862	-0.211514	-0.384282	0.0878893	NA	FALSE	FALSE	TRUE	FALSE	NA	0.0941866	0.139352	0.0792887	0.102493	NA	0.319876	0.316516	4.6179	0.155472	NA	630.8	630.8	630.8	630.8	NA	630	630	630	630	NA	1197.4	548.2	1548.8	397.2	NA	1073	489.2	1186	422.6	NA
chr13:31849531:C:T	FALSE	FALSE	0.0258709	0.329301	0.970711	0.267512	NA	0.068481	0.0625551	0.076154	0.0578438	NA	0.0830785	0.3146	0.971265	0.293912	NA	0.0716474	0.0743825	0.0722526	0.054478	NA	0.0830785	0.329301	0.971265	0.293912	NA	FALSE	FALSE	FALSE	FALSE	NA	0	2.36945	35.9865	2.68242	NA	0.0560865	-0.0177064	0.000663329	0.0265465	NA	FALSE	FALSE	FALSE	FALSE	NA	0.0612942	0.0678506	0.0620603	0.0498569	NA	0.0985973	0.0265313	0.000890892	0.0775463	NA	2155	2155	2155	2155	NA	2043.8	2043.8	2043.8	2043.8	NA	2532	1651	2389.8	2020.2	NA	2493.4	1546.6	2260.4	1951	NA
chr13:31849850:C:T	TRUE	FALSE	-0.0835977	0.293218	1.36389	-0.263356	NA	0.12527	0.180011	0.0968424	0.108553	NA	-0.231716	-0.120296	1.34729	-0.40173	NA	0.111134	0.170625	0.086285	0.0986088	NA	-0.231716	0.293218	1.36389	-0.40173	NA	FALSE	FALSE	TRUE	FALSE	NA	0	0	49.7696	0	NA	-0.142189	-0.39836	-0.0118506	-0.135441	NA	FALSE	FALSE	FALSE	FALSE	NA	0.136801	0.201768	0.112385	0.127659	NA	0.126172	0.526711	0.0128677	0.217374	NA	386.6	386.6	386.6	386.6	NA	460.8	460.8	460.8	460.8	NA	566	365.8	434	195.6	NA	609.8	348.4	517.2	211.8	NA
chr13:31863320:A:T	TRUE	TRUE	NA	0.459044	-0.514834	1.15745	0.601219	NA	0.105045	0.484415	0.135441	0.160179	NA	0.0225016	0.160841	0.0195317	-0.13858	NA	0.084454	0.350325	0.197619	0.144706	NA	0.459044	-0.514834	1.15745	0.601219	NA	FALSE	FALSE	TRUE	FALSE	NA	0	0	11.8098	0	NA	-0.438145	0.758209	-1.15703	-0.735524	NA	FALSE	FALSE	TRUE	FALSE	NA	0.173588	0.492056	0.248876	0.234343	NA	0.978135	0.366353	3.97695	1.4431	NA	382.8	289.8	342.2	382.8	NA	634.8	392	529.8	634.8	NA	481.6	104.667	555.4	486.8	NA	589.4	208.167	398.2	491
chr13:31882578:T:C	FALSE	FALSE	NA	0.648691	0.755053	0.397331	0.307515	NA	0.0824211	0.165592	0.165885	0.0994958	NA	0.533935	0.754442	0.00768536	0.0885816	NA	0.102571	0.149865	0.191968	0.117759	NA	0.648691	0.755053	0.397331	0.307515	NA	FALSE	FALSE	FALSE	FALSE	NA	9.35801	0.929531	0	0	NA	-0.118878	-0.0749527	-0.386025	-0.224009	NA	FALSE	FALSE	FALSE	FALSE	NA	0.103286	0.180371	0.178398	0.109384	NA	0.225874	0.0514479	0.723248	0.556247	NA	1512.8	1263.8	1512.8	1512.8	NA	1149.2	861.6	1149.2	1149.2	NA	1480.6	1029.67	897.2	1466.8	NA	1042.4	707.833	512	934.8
chr13:31882999:C:T	TRUE	FALSE	NA	1.78676	1.56145	1.48626	2.01352	NA	0.0780045	0.112556	0.107999	0.0770469	NA	1.6842	1.68054	1.30892	2.14329	NA	0.078981	0.12072	0.10115	0.0664392	NA	1.78676	1.68054	1.48626	2.14329	NA	TRUE	TRUE	TRUE	TRUE	NA	110.298	37.9366	37.2699	222.492	NA	-0.102238	0.169371	-0.172815	0.133288	NA	FALSE	FALSE	FALSE	FALSE	NA	0.0726669	0.088174	0.110912	0.0861648	NA	0.318645	0.556535	0.383957	0.314359	NA	1615.8	1795.6	1615.8	1615.8	NA	1904.4	1986.8	1904.4	1904.4	NA	3490	2594.83	2075.2	5016.8	NA	3826	3147.83	2221.4	6542.6
chr13:31891746:G:A	TRUE	FALSE	NA	0.868019	0.144301	1.01112	0.674749	NA	0.0799022	0.114044	0.119297	0.0696955	NA	0.878739	0.318259	1.1112	0.695713	NA	0.0711548	0.11281	0.136675	0.0849967	NA	0.878739	0.318259	1.1112	0.695713	NA	FALSE	FALSE	TRUE	FALSE	NA	29.217	0	11.5375	16.3478	NA	0.0148717	0.143949	0.097229	0.0187735	NA	FALSE	FALSE	FALSE	FALSE	NA	0.0832571	0.114051	0.107106	0.0901254	NA	0.0185826	0.257758	0.155239	0.0191713	NA	2188.8	2482.2	2188.8	2188.8	NA	1876.8	2088.6	1876.8	1876.8	NA	2478	1345.17	2056.6	2725.8	NA	2145	1279.33	1941.6	2378.8
chr13:31905606:A:G	FALSE	FALSE	NA	0.169366	0.00984092	-0.244962	0.111857	NA	0.14077	0.187241	0.325641	0.122229	NA	0.287182	0.194385	0.0579762	0.254135	NA	0.116943	0.173367	0.24338	0.140974	NA	0.287182	0.194385	-0.244962	0.254135	NA	FALSE	FALSE	FALSE	FALSE	NA	0	0	0	0	NA	0.128023	0.0821742	0.374187	0.128657	NA	FALSE	FALSE	FALSE	FALSE	NA	0.136606	0.206195	0.281827	0.155146	NA	0.163823	0.0490067	0.288703	0.111105	NA	760.2	750.2	760.2	760.2	NA	748.4	801.4	748.4	748.4	NA	531.2	369.833	334.8	649.8	NA	564.4	438.5	354.8	688
chr13:31905641:G:A	FALSE	FALSE	NA	-0.0968514	-0.00538725	0.0269868	-0.0613706	NA	0.156456	0.186444	0.25485	0.174391	NA	-0.42027	-0.105837	-0.371536	-0.143734	NA	0.122887	0.171208	0.284695	0.132942	NA	-0.42027	-0.105837	-0.371536	-0.143734	NA	FALSE	FALSE	FALSE	FALSE	NA	0	0	0	0	NA	-0.30331	-0.102499	-0.403172	-0.0541515	NA	FALSE	FALSE	FALSE	FALSE	NA	0.183146	0.198795	0.337436	0.165815	NA	0.430556	0.0684585	0.240945	0.0318182	NA	809.6	819.4	809.6	809.6	NA	965.4	964	965.4	965.4	NA	481	405	357.6	608.4	NA	448.2	440.5	366.6	691
chr13:31907741:C:T	FALSE	FALSE	NA	0.494588	0.375086	0.910949	0.045871	NA	0.0597584	0.193962	0.0985918	0.136625	NA	0.600463	0.692488	0.776272	0.165281	NA	0.0682563	0.159184	0.111872	0.100302	NA	0.600463	0.692488	0.910949	0.165281	NA	FALSE	FALSE	FALSE	FALSE	NA	12.7688	0	14.5224	0	NA	0.0942348	0.378145	-0.144826	0.131276	NA	FALSE	FALSE	FALSE	FALSE	NA	0.113669	0.261212	0.158339	0.160589	NA	0.129549	0.327452	0.155015	0.104362	NA	1095.6	803	868.6	1095.6	NA	1162.8	748	932.8	1162.8	NA	1410.4	511.5	1175.6	952.2	NA	1614.4	584.5	1162	1112.2
chr13:31916531:C:T	FALSE	FALSE	-0.215496	-0.386706	0.605855	-0.00170795	NA	0.145752	0.230002	0.109128	0.103945	NA	-0.313444	-0.942834	-0.344833	-0.376054	NA	0.101709	0.156784	0.1093	0.0881093	NA	-0.313444	-0.942834	0.605855	-0.376054	NA	FALSE	FALSE	FALSE	FALSE	NA	0	4.27489	3.0822	0.238801	NA	-0.073472	-0.520787	-0.950984	-0.372154	NA	FALSE	FALSE	FALSE	FALSE	NA	0.234536	0.174468	0.136903	0.104611	NA	0.0231012	1.32364	9.89331	2.2799	NA	525.2	525.2	525.2	525.2	NA	896.4	896.4	896.4	896.4	NA	696.4	346.8	350.8	318	NA	1113.4	379	309	419.2	NA
chr13:31940736:C:T	FALSE	FALSE	-0.219151	-0.0505312	0.207607	-0.423376	NA	0.186557	0.21306	0.107128	0.17055	NA	-0.200099	0.290786	-0.0130778	-0.312956	NA	0.192115	0.194972	0.178532	0.226869	NA	-0.219151	0.290786	0.207607	-0.423376	NA	FALSE	FALSE	FALSE	FALSE	NA	0	0	0	0	NA	0.0320738	0.411565	-0.249235	0.0748958	NA	FALSE	FALSE	FALSE	FALSE	NA	0.204127	0.183368	0.144218	0.219642	NA	0.00790928	0.587627	0.374545	0.0317325	NA	998.6	998.6	998.6	998.6	NA	657	657	657	657	NA	1393	1380	823	685.2	NA	938	1185.38	463	471.2	NA
chr13:31941191:A:T	TRUE	FALSE	0.454268	0.842118	0.64124	1.14941	NA	0.142249	0.151049	0.119361	0.158781	NA	0.485327	0.806068	0.438606	1.18002	NA	0.132621	0.145444	0.12596	0.137327	NA	0.485327	0.842118	0.64124	1.18002	NA	FALSE	FALSE	FALSE	TRUE	NA	0	3.12712	2.62976	12.5915	NA	0.0417644	-0.00437308	-0.198001	0.0477005	NA	FALSE	FALSE	FALSE	FALSE	NA	0.144636	0.1477	0.156279	0.183514	NA	0.016819	0.00223768	0.20784	0.0225241	NA	696	696	696	696	NA	746	746	746	746	NA	1558.8	1794.62	775.4	1496.4	NA	1695.2	1830.88	719.4	1592.2	NA
chr13:31950629:G:A	FALSE	FALSE	NA	-0.393508	-0.152245	-0.176596	-0.316145	NA	0.0745792	0.157192	0.0925136	0.0934284	NA	-0.396099	0.050373	-0.36849	-0.339239	NA	0.0609617	0.148661	0.115362	0.0936513	NA	-0.396099	-0.152245	-0.36849	-0.339239	NA	FALSE	FALSE	FALSE	FALSE	NA	5.0038	0	0	0	NA	0.000891005	0.330186	-0.1968	-0.0245504	NA	FALSE	FALSE	FALSE	FALSE	NA	0.092776	0.148341	0.13925	0.103197	NA	0.000845333	0.751846	0.317179	0.0212254	NA	1753.8	1620.4	1545.6	1753.8	NA	1713.6	1532.8	1390.6	1713.6	NA	1211.8	706.5	983.8	1197.4	NA	1185	772	780.4	1148.4
chr13:31975461:C:T	TRUE	TRUE	0.0904391	0.970843	0.370008	0.259527	NA	0.140653	0.216656	0.136374	0.220638	NA	-0.00828267	1.88015	0.119398	0.140892	NA	0.171038	0.133878	0.142079	0.157521	NA	0.0904391	1.88015	0.370008	0.259527	NA	FALSE	TRUE	FALSE	FALSE	NA	0	39.5955	0	0	NA	-0.121494	0.928351	-0.256621	-0.0874408	NA	FALSE	TRUE	FALSE	FALSE	NA	0.176801	0.163269	0.166557	0.240871	NA	0.0510558	5.89612	0.299614	0.0340823	NA	461.6	461.6	461.6	461.6	NA	546.8	546.8	546.8	546.8	NA	795	1291.38	428.4	533.2	NA	881.8	2860.62	423.6	570.4	NA
chr13:32098486:C:T	FALSE	FALSE	-0.200603	-0.162387	-0.251296	0.116758	NA	0.168093	0.1785	0.165189	0.212236	NA	-0.0710193	-0.0379563	-0.208715	-0.0497604	NA	0.120428	0.14929	0.121852	0.140636	NA	-0.200603	-0.162387	-0.251296	0.116758	NA	FALSE	FALSE	FALSE	FALSE	NA	0	0	0	0	NA	0.149753	0.239804	0.0592013	-0.12119	NA	FALSE	FALSE	FALSE	FALSE	NA	0.165659	0.203727	0.189682	0.225443	NA	0.0761606	0.153204	0.0283914	0.0530324	NA	830.6	830.6	830.6	830.6	NA	986.2	986.2	986.2	986.2	NA	1140.8	1090.88	493.8	813	NA	1517.8	1387.62	614	911	NA
chr13:32137988:T:A	TRUE	TRUE	NA	0.365974	0.535884	0.637353	0.767871	NA	0.179948	0.653109	0.250333	0.282584	NA	0.238264	0.194657	1.38321	0.907201	NA	0.0668816	0.28512	0.211133	0.0852195	NA	0.365974	0.535884	1.38321	0.907201	NA	FALSE	FALSE	TRUE	FALSE	NA	0	0	5.15993	20.6532	NA	-0.105729	0.0357293	0.736001	0.226848	NA	FALSE	FALSE	TRUE	FALSE	NA	0.169322	0.516402	0.210966	0.243057	NA	0.0865046	0.00635914	2.06643	0.128325	NA	138	59	119.8	138	NA	919.2	403.2	763.8	919.2	NA	162.8	40.3333	134.2	198.4	NA	994.6	226.5	1441.6	1456
chr13:32180765:G:A	FALSE	FALSE	0.131519	0.0372934	-0.0795267	-0.397949	NA	0.135852	0.152342	0.135933	0.168631	NA	0.0300391	0.0382187	-0.367961	-0.552047	NA	0.121537	0.158465	0.133176	0.177577	NA	0.131519	0.0382187	-0.367961	-0.552047	NA	FALSE	FALSE	FALSE	FALSE	NA	0	0	0	0	NA	-0.0958043	-0.147369	-0.288221	-0.160332	NA	FALSE	FALSE	FALSE	FALSE	NA	0.146543	0.143101	0.167572	0.167906	NA	0.0477069	0.123566	0.370764	0.117037	NA	896.8	896.8	896.8	896.8	NA	1064	1064	1064	1064	NA	1604.6	1343.25	615.6	624.4	NA	1763.2	1639.38	590.6	680.8	NA
chr13:32206706:A:G	FALSE	FALSE	0.00499137	-0.0914624	0.101376	-0.895707	NA	0.227681	0.297033	0.168362	0.573642	NA	-0.618385	-0.506789	-0.779846	-0.699206	NA	0.184327	0.275629	0.182459	0.35752	NA	-0.618385	-0.506789	-0.779846	-0.895707	NA	FALSE	FALSE	FALSE	FALSE	NA	0	0	0.234882	0	NA	-0.608472	-0.446872	-0.901097	0.240285	NA	FALSE	FALSE	FALSE	FALSE	NA	0.213866	0.271017	0.214788	0.397824	NA	1.12556	0.418901	3.40004	0.0750682	NA	189.4	189.4	189.4	189.4	NA	321.4	321.4	321.4	321.4	NA	178.2	57	72.6	81	NA	199.8	71.2	67.6	157	NA
chr13:32251804:G:A	TRUE	FALSE	NA	-0.191793	0.981568	-0.157189	0.0189489	NA	0.135843	0.178407	0.263451	0.16831	NA	-0.117312	1.31069	-0.307799	-0.391912	NA	0.181094	0.316373	0.287377	0.246861	NA	-0.191793	1.31069	-0.307799	-0.391912	NA	FALSE	TRUE	FALSE	FALSE	NA	0	2.03575	0	0	NA	0.0738789	0.390087	-0.0961806	-0.401126	NA	FALSE	FALSE	FALSE	FALSE	NA	0.27729	0.29515	0.388524	0.304451	NA	0.0293556	0.279279	0.0283996	0.227904	NA	392.2	389.2	317.4	392.2	NA	202	188.6	185.6	202	NA	312.2	382.167	209.6	342.4	NA	170.4	237.167	105.4	129.2
chr13:32346060:A:G	FALSE	FALSE	-0.138575	-0.300048	-0.179884	0.170395	NA	0.139102	0.158058	0.245032	0.126285	NA	0.18285	0.14487	0.0675772	0.470691	NA	0.153529	0.154795	0.192126	0.110524	NA	0.18285	-0.300048	-0.179884	0.470691	NA	FALSE	FALSE	FALSE	FALSE	NA	0	0	0	0.205109	NA	0.30884	0.437364	0.297394	0.305488	NA	FALSE	FALSE	FALSE	FALSE	NA	0.196304	0.198192	0.294511	0.187724	NA	0.270477	0.750315	0.186968	0.440149	NA	211.8	211.8	211.8	211.8	NA	193	193	193	193	NA	220.8	103.2	105.4	184.4	NA	252	128.4	114	209.2	NA
chr13:32353792:G:A	FALSE	FALSE	NA	0.0371951	-0.175425	0.244489	0.104185	NA	0.214501	0.269131	1.37454	0.207457	NA	0.0609426	-0.308592	-0.106814	-0.0988745	NA	0.216348	0.329245	0.476752	0.228101	NA	0.0609426	-0.308592	0.244489	0.104185	NA	FALSE	FALSE	FALSE	FALSE	NA	0	0	0	0	NA	0.0316557	-0.0503491	0.0335405	-0.202726	NA	FALSE	FALSE	FALSE	FALSE	NA	0.288039	0.334656	0.527295	0.276713	NA	0.0108764	0.0155532	0.00622713	0.092151	NA	338.4	378.6	338.4	338.4	NA	310.4	345.6	310.4	310.4	NA	214	159.5	224.8	276.6	NA	197.6	140	141.2	234.4
chr13:32377638:C:G	TRUE	FALSE	0.215349	0.419102	2.54847	0.240436	NA	0.239854	0.304075	0.131013	0.308949	NA	0.108747	0.155062	2.26588	-0.0176787	NA	0.160984	0.234602	0.118342	0.204718	NA	0.215349	0.419102	2.54847	0.240436	NA	FALSE	FALSE	TRUE	FALSE	NA	0	0	79.0735	0	NA	-0.0937257	0.0290861	-0.304315	-0.201178	NA	FALSE	FALSE	FALSE	FALSE	NA	0.235291	0.264975	0.159847	0.344643	NA	0.0244094	0.0082598	0.460379	0.0586991	NA	252.4	252.4	252.4	252.4	NA	479.6	479.6	479.6	479.6	NA	461	484.25	1043.4	263	NA	834.8	796.625	1650.6	438	NA
chr13:32388101:A:C	FALSE	FALSE	0.66725	0.0952424	0.2875	0.81936	NA	0.390859	0.160968	0.167295	0.15961	NA	0.298477	0.308873	0.436531	0.937186	NA	0.483763	0.189045	0.187064	0.144497	NA	0.66725	0.308873	0.436531	0.937186	NA	FALSE	FALSE	FALSE	FALSE	NA	0	0	0	5.57379	NA	-0.394229	0.190039	0.125411	0.123477	NA	FALSE	FALSE	FALSE	FALSE	NA	0.325128	0.22685	0.264852	0.212727	NA	0.200418	0.157394	0.0773821	0.101621	NA	161.2	161.2	161.2	161.2	NA	146.8	146.8	146.8	146.8	NA	76	109.8	81.6	133.6	NA	54.8	121.8	84.4	137.2	NA
chr13:32434303:C:G	TRUE	TRUE	-0.159083	0.734265	0.208426	0.881318	NA	0.335612	0.127613	0.113558	0.0943536	NA	0.410848	1.18367	0.00207289	1.13063	NA	0.468492	0.160352	0.196402	0.131873	NA	0.410848	1.18367	0.208426	1.13063	NA	FALSE	TRUE	FALSE	TRUE	NA	0	8.32565	0	15.5381	NA	0.498774	0.444102	-0.217698	0.246928	NA	FALSE	TRUE	FALSE	FALSE	NA	0.366809	0.16455	0.18037	0.143339	NA	0.243137	1.28188	0.297121	0.570559	NA	355.8	355.8	355.8	355.8	NA	161.2	161.2	161.2	161.2	NA	96.2	363	172.4	315.2	NA	67	226.2	67.8	171	NA
chr13:32441332:G:A	FALSE	FALSE	0.0826956	-0.364176	-0.343128	-0.213301	NA	0.425596	0.17318	0.163351	0.138289	NA	-0.204392	-0.418063	-0.282056	-0.392863	NA	0.534777	0.157152	0.157236	0.164991	NA	-0.204392	-0.418063	-0.343128	-0.392863	NA	FALSE	FALSE	FALSE	FALSE	NA	0	0	0	0	NA	-0.246528	-0.0465725	0.0585066	-0.192752	NA	FALSE	FALSE	FALSE	FALSE	NA	0.617	0.179376	0.185205	0.170412	NA	0.0422868	0.0341718	0.0481491	0.278524	NA	275	275	275	275	NA	239.8	239.8	239.8	239.8	NA	84.4	139	92.4	116	NA	68	117	82.8	88.4	NA
chr13:32443378:A:G	FALSE	FALSE	0.312973	0.574267	0.545637	0.698218	NA	0.197997	0.0873119	0.06858	0.0667984	NA	-0.0888245	0.34736	0.220979	0.470847	NA	0.27677	0.0909378	0.0751311	0.0797283	NA	0.312973	0.574267	0.545637	0.698218	NA	FALSE	FALSE	FALSE	FALSE	NA	0	5.83873	10.2705	20.3655	NA	-0.45665	-0.220389	-0.325133	-0.228057	NA	FALSE	FALSE	FALSE	FALSE	NA	0.348061	0.0876919	0.0798981	0.0755583	NA	0.229043	1.10124	3.2578	1.7173	NA	1030.8	1030.8	1030.8	1030.8	NA	913.4	913.4	913.4	913.4	NA	390.4	980.4	632.6	799.8	NA	285	767	447.8	608.8	NA
chr13:32443902:A:G	FALSE	FALSE	-1.14392	-0.220671	-0.0639449	0.00892021	NA	1.08517	0.190716	0.182824	0.167785	NA	0.168607	-0.393201	-0.119828	0.0503894	NA	0.49791	0.204311	0.17481	0.186823	NA	-1.14392	-0.393201	-0.119828	0.0503894	NA	FALSE	FALSE	FALSE	FALSE	NA	0	0	0	0	NA	1.75724	-0.165936	-0.054125	0.0243719	NA	FALSE	FALSE	FALSE	FALSE	NA	0.633149	0.206697	0.211752	0.227082	NA	1.06417	0.148172	0.03686	0.0141614	NA	159.2	159.2	159.2	159.2	NA	173.2	173.2	173.2	173.2	NA	23.4	88.8	64	75.8	NA	63.2	88.4	67	88.2	NA
chr13:32444426:G:A	FALSE	FALSE	-0.220649	0.0450291	0.517541	-0.123139	NA	0.241898	0.0998184	0.0811026	0.0916083	NA	-0.448932	0.00979322	0.511666	-0.0220811	NA	0.217114	0.0821176	0.0773278	0.100243	NA	-0.448932	0.0450291	0.517541	-0.123139	NA	FALSE	FALSE	FALSE	FALSE	NA	0	0	5.95486	0	NA	-0.21461	-0.032577	-0.0065768	0.0905671	NA	FALSE	FALSE	FALSE	FALSE	NA	0.236427	0.10749	0.0859803	0.0912553	NA	0.124063	0.0418173	0.00965361	0.226135	NA	741	741	741	741	NA	984.4	984.4	984.4	984.4	NA	191	492	442.4	321.2	NA	228.8	633.4	587.6	456.4	NA
chr13:32444439:T:C	FALSE	FALSE	-0.564183	-0.220626	0.380952	0.107015	NA	0.339072	0.107275	0.0810448	0.0970636	NA	0.102133	-0.399066	0.511871	0.16747	NA	0.244185	0.126337	0.0984313	0.0881873	NA	-0.564183	-0.399066	0.511871	0.16747	NA	FALSE	FALSE	FALSE	FALSE	NA	0	0	2.22063	0	NA	0.735775	-0.1757	0.126424	0.0689307	NA	FALSE	FALSE	FALSE	FALSE	NA	0.274513	0.141718	0.109078	0.113844	NA	0.983534	0.28979	0.277547	0.107987	NA	728.8	728.8	728.8	728.8	NA	632.2	632.2	632.2	632.2	NA	153.2	394	401	373.8	NA	204.6	318.2	379.6	343.2	NA
chr13:32445065:A:G	TRUE	FALSE	0.296545	0.207709	1.22103	0.668384	NA	0.187875	0.0795462	0.0618709	0.0709163	NA	0.444973	0.239022	1.338	0.710629	NA	0.138985	0.0875006	0.060879	0.0695527	NA	0.444973	0.239022	1.338	0.710629	NA	FALSE	FALSE	TRUE	FALSE	NA	0	0	101.85	19.2988	NA	0.150889	0.0256026	0.113577	0.0401541	NA	FALSE	FALSE	FALSE	FALSE	NA	0.12099	0.0788951	0.0698562	0.0799688	NA	0.210047	0.0457438	0.501757	0.0846646	NA	936.2	936.2	936.2	936.2	NA	1296	1296	1296	1296	NA	366.6	697.2	921	714.4	NA	553.8	985.4	1378	1025.6	NA
chr13:32445660:T:C	FALSE	FALSE	-0.200044	-0.495904	-0.371521	-0.143372	NA	0.318556	0.111012	0.268558	0.0796975	NA	0.0196771	-0.22042	-0.206254	0.0904463	NA	0.261476	0.0945313	0.104621	0.082618	NA	-0.200044	-0.495904	-0.371521	-0.143372	NA	FALSE	FALSE	FALSE	FALSE	NA	0	0.620279	0	0	NA	0.255222	0.278697	0.197764	0.233537	NA	FALSE	FALSE	FALSE	FALSE	NA	0.42914	0.105962	0.261562	0.0924964	NA	0.0677944	1.21055	0.144429	1.18917	NA	791	791	791	791	NA	834.4	834.4	834.4	834.4	NA	232.6	356.2	253.2	342.8	NA	249.6	453	302.4	426	NA
chr13:32448027:T:C	FALSE	FALSE	-0.227682	-0.232571	0.452093	0.391677	NA	0.241481	0.0971094	0.0918998	0.0724348	NA	-0.131556	-0.356035	0.477888	0.434242	NA	0.222687	0.0864609	0.0736703	0.0649707	NA	-0.227682	-0.356035	0.477888	0.434242	NA	FALSE	FALSE	FALSE	FALSE	NA	0	0	5.57668	6.152	NA	0.0668427	-0.124747	0.029583	0.042724	NA	FALSE	FALSE	FALSE	FALSE	NA	0.244437	0.101605	0.155287	0.0813795	NA	0.0264842	0.284991	0.0265881	0.0892744	NA	804.4	804.4	804.4	804.4	NA	1261.6	1261.6	1261.6	1261.6	NA	213.6	446	462.4	503.2	NA	339	643	738.6	821.2	NA
chr13:32449504:G:C	FALSE	FALSE	-0.389231	-0.402308	-0.195639	0.00280981	NA	0.266032	0.0873619	0.093324	0.0770673	NA	-0.577372	-0.452039	-0.305473	-0.208411	NA	0.316914	0.149318	0.101543	0.0992729	NA	-0.577372	-0.452039	-0.305473	-0.208411	NA	FALSE	FALSE	FALSE	FALSE	NA	0	0.904224	0	0	NA	-0.193788	-0.0619898	-0.108194	-0.211361	NA	FALSE	FALSE	FALSE	FALSE	NA	0.353086	0.133877	0.0990968	0.0999208	NA	0.0624486	0.070717	0.253581	0.840742	NA	963	963	963	963	NA	636.4	636.4	636.4	636.4	NA	231.2	467.4	354.6	463.6	NA	130.4	312.6	216.8	265.4	NA
chr13:32450891:G:A	FALSE	FALSE	-0.293972	0.274407	0.442878	0.326733	NA	0.273867	0.0812877	0.0806052	0.0854479	NA	0.025745	0.0632283	0.386263	0.166737	NA	0.235777	0.106469	0.0921025	0.0934227	NA	-0.293972	0.274407	0.442878	0.326733	NA	FALSE	FALSE	FALSE	FALSE	NA	0	0	2.92613	0	NA	0.336379	-0.20995	-0.0551724	-0.154492	NA	FALSE	FALSE	FALSE	FALSE	NA	0.17734	0.106201	0.112897	0.101893	NA	0.460803	0.674604	0.0803037	0.455479	NA	690.4	690.4	690.4	690.4	NA	578	578	578	578	NA	186.2	542.4	396.6	416.2	NA	186.8	394.6	316.6	313.8	NA
chr13:32477206:T:G	TRUE	FALSE	0.922265	0.801056	1.01587	-0.0752781	NA	0.902152	0.217297	0.236093	0.285688	NA	0.713394	0.400048	1.22335	0.810375	NA	0.448524	0.159085	0.135449	0.148342	NA	0.922265	0.801056	1.22335	0.810375	NA	FALSE	FALSE	TRUE	FALSE	NA	0	0	14.2919	2.84874	NA	0.381319	-0.38219	0.239726	0.904895	NA	FALSE	FALSE	FALSE	FALSE	NA	0.886874	0.233577	0.231117	0.28772	NA	0.046289	0.467872	0.232719	1.87229	NA	66.4	66.4	66.4	66.4	NA	142.8	142.8	142.8	142.8	NA	41.6	72	56.8	29.8	NA	71.4	121.4	139.6	120.2	NA
chr13:32477741:A:T	FALSE	FALSE	0.616453	0.934051	0.565041	0.697993	NA	0.25831	0.0937482	0.102159	0.10238	NA	0.0249863	0.79034	0.403173	0.61107	NA	0.308547	0.0872252	0.0948831	0.0928207	NA	0.616453	0.934051	0.565041	0.697993	NA	FALSE	FALSE	FALSE	FALSE	NA	0	18.1763	3.01642	6.55313	NA	-0.599652	-0.140896	-0.156889	-0.0820376	NA	FALSE	FALSE	FALSE	FALSE	NA	0.364235	0.111772	0.127491	0.119041	NA	0.349331	0.29749	0.306716	0.129258	NA	448.4	448.4	448.4	448.4	NA	476.2	476.2	476.2	476.2	NA	203.2	549	276.8	346.6	NA	154	524	263.2	346.4	NA
chr13:32491387:G:C	FALSE	FALSE	-0.0119639	-0.118328	0.457644	0.41855	NA	0.196361	0.0790486	0.0700483	0.0679035	NA	0.0811198	-0.100702	0.476346	0.198521	NA	0.20864	0.080713	0.0664836	0.0919058	NA	0.0811198	-0.118328	0.476346	0.41855	NA	FALSE	FALSE	FALSE	FALSE	NA	0	0	7.62812	4.66832	NA	0.083396	0.0173144	0.0181074	-0.225767	NA	FALSE	FALSE	FALSE	FALSE	NA	0.16789	0.0821834	0.0855677	0.079165	NA	0.0545167	0.02649	0.0295861	1.52661	NA	1109.8	1109.8	1109.8	1109.8	NA	960.8	960.8	960.8	960.8	NA	336.4	662.4	645.2	717	NA	304.6	578.8	561.4	532.4	NA
chr13:32495093:TA:T	FALSE	FALSE	-0.023419	-0.0821619	0.619274	0.118911	NA	0.347863	0.146562	0.0987681	0.103226	NA	-0.366332	-0.0548657	0.563489	0.241882	NA	0.420505	0.122548	0.0918861	0.100792	NA	-0.366332	-0.0821619	0.619274	0.241882	NA	FALSE	FALSE	FALSE	FALSE	NA	0	0	4.96183	0	NA	-0.552649	0.0289296	-0.0596646	0.117663	NA	FALSE	FALSE	FALSE	FALSE	NA	0.508599	0.149291	0.124627	0.12791	NA	0.168163	0.0243716	0.0784557	0.200717	NA	434.2	434.2	434.2	434.2	NA	659.6	659.6	659.6	659.6	NA	132.8	277.2	279.8	226	NA	168.4	418.2	408	377.4	NA
chr13:32523201:A:C	FALSE	FALSE	NA	-0.232571	0.518645	-0.116566	-0.0862997	NA	0.158196	0.205805	0.244711	0.151773	NA	-0.257346	-0.321787	-0.552816	-0.330838	NA	0.162288	0.261342	0.331272	0.166825	NA	-0.257346	0.518645	-0.552816	-0.330838	NA	FALSE	FALSE	FALSE	FALSE	NA	0	0	0	0	NA	-0.0201429	-0.671735	-0.479404	-0.239509	NA	FALSE	FALSE	FALSE	FALSE	NA	0.195795	0.22265	0.311612	0.174142	NA	0.0100856	1.46616	0.375268	0.253603	NA	669.6	663.2	669.6	669.6	NA	621.2	614.4	621.2	621.2	NA	359.2	468	279.2	481.8	NA	313.6	247.833	198.6	377.8
chr13:32523928:T:C	FALSE	FALSE	NA	-0.00503911	0.0938934	-0.0793091	-0.0495059	NA	0.0997723	0.156091	0.161318	0.258609	NA	-0.240275	-0.32636	-0.780187	-0.135422	NA	0.119553	0.129355	0.233533	0.125257	NA	-0.240275	-0.32636	-0.780187	-0.135422	NA	FALSE	FALSE	FALSE	FALSE	NA	0	0	0	0	NA	-0.244539	-0.45669	-0.733384	-0.059682	NA	FALSE	FALSE	FALSE	FALSE	NA	0.129908	0.149546	0.200673	0.159127	NA	0.552251	1.50728	2.3132	0.0377155	NA	1339.2	1414.4	1339.2	1339.2	NA	1578.8	1651.4	1578.8	1578.8	NA	832.6	740.167	601.4	1002	NA	844.6	638.333	442.6	1144
chr13:32526778:C:T	FALSE	FALSE	NA	0.583773	0.405565	0.9609	-0.671552	NA	0.0929084	0.107247	0.111999	0.104177	NA	0.647105	0.484295	0.93447	-0.375869	NA	0.104269	0.174869	0.189352	0.143571	NA	0.647105	0.484295	0.9609	-0.671552	NA	FALSE	FALSE	FALSE	FALSE	NA	4.38587	0	11.9274	4.84686	NA	0.0642647	0.208594	-0.0540884	0.288187	NA	FALSE	FALSE	FALSE	FALSE	NA	0.102639	0.134037	0.17523	0.135332	NA	0.0907904	0.373008	0.0372847	0.60645	NA	1510.2	1663.8	1510.2	1510.2	NA	782.6	851	782.6	782.6	NA	1431.2	1065.83	1392.4	739.6	NA	777.8	590.5	719.2	471.4
chr13:32528958:C:T	FALSE	FALSE	NA	-0.608264	-0.327302	-0.566512	-0.265699	NA	0.163512	0.434103	0.271864	0.189162	NA	-0.895486	-0.118867	-0.0429358	-0.46665	NA	0.176324	0.472412	0.274739	0.199758	NA	-0.895486	-0.327302	-0.566512	-0.46665	NA	FALSE	FALSE	FALSE	FALSE	NA	1.33587	0	0	0	NA	-0.296216	0.101592	0.512544	-0.210336	NA	FALSE	FALSE	FALSE	FALSE	NA	0.303868	0.477228	0.319796	0.309778	NA	0.166485	0.023206	0.399014	0.0790891	NA	313.2	252	214.4	313.2	NA	319.6	193.8	159	319.6	NA	187.8	96.1667	105.2	221.2	NA	158.4	90.1667	112.4	197
chr13:32530166:G:A	FALSE	FALSE	0.106712	0.301343	-0.325279	0.0759495	NA	0.133016	0.18843	0.184911	0.117327	NA	-0.178799	0.656412	-0.278746	0.0784759	NA	0.143531	0.189134	0.168815	0.1216	NA	-0.178799	0.656412	-0.325279	0.0784759	NA	FALSE	FALSE	FALSE	FALSE	NA	0	0	0	0	NA	-0.28117	0.346508	0.0574573	0.00371149	NA	FALSE	FALSE	FALSE	FALSE	NA	0.16188	0.247976	0.220493	0.171194	NA	0.333097	0.273594	0.034334	0.00201964	NA	275	275	275	275	NA	271	271	271	271	NA	455	270.2	96.2	175.2	NA	370.4	329	96.2	172.4	NA
chr13:32530943:T:C	FALSE	FALSE	NA	-0.667546	0.097421	-0.950594	-0.276598	NA	0.158354	0.195754	0.335585	0.146156	NA	-0.555743	-0.2523	-0.656669	-0.289948	NA	0.175846	0.28044	0.333591	0.193652	NA	-0.667546	-0.2523	-0.950594	-0.289948	NA	FALSE	FALSE	FALSE	FALSE	NA	0	0	0	0	NA	0.100189	-0.0595825	0.268999	-0.0452412	NA	FALSE	FALSE	FALSE	FALSE	NA	0.154813	0.203765	0.227306	0.191214	NA	0.0951047	0.0335541	0.237062	0.0218657	NA	778.2	829.4	778.2	778.2	NA	671.4	699.4	671.4	671.4	NA	309.4	430.833	208	505.8	NA	283.4	290.833	208	438
chr13:32531624:G:A	TRUE	FALSE	NA	1.47956	0.065182	1.0285	0.511671	NA	0.0920398	0.206175	0.186031	0.121886	NA	1.23003	0.259296	0.775556	0.242628	NA	0.110538	0.227766	0.195611	0.192068	NA	1.47956	0.259296	1.0285	0.511671	NA	TRUE	FALSE	TRUE	FALSE	NA	52.3258	0	2.39747	0	NA	-0.253875	0.0833593	-0.238674	-0.310053	NA	FALSE	FALSE	FALSE	FALSE	NA	0.137665	0.284644	0.253224	0.200217	NA	0.530922	0.03363	0.164325	0.315037	NA	728.4	821	728.4	728.4	NA	555.2	604.6	555.2	555.2	NA	1289.8	421.167	678	838.6	NA	823.6	349	448.6	501
chr13:32535922:A:C	FALSE	FALSE	NA	-0.109558	-0.317402	0.387357	-0.154516	NA	0.152488	0.269823	0.235905	0.182243	NA	0.0455752	0.122446	0.0184202	-0.0227789	NA	0.178762	0.208123	0.259033	0.143833	NA	-0.109558	-0.317402	0.387357	-0.154516	NA	FALSE	FALSE	FALSE	FALSE	NA	0	0	0	0	NA	0.14217	0.52371	-0.354603	0.163469	NA	FALSE	FALSE	FALSE	FALSE	NA	0.217512	0.243653	0.278982	0.196229	NA	0.0966302	0.698849	0.267728	0.111661	NA	636	513.8	636	636	NA	613.4	474.2	613.4	613.4	NA	366.2	203	384.6	468.4	NA	404.6	252.5	302.8	463
chr13:32536653:C:G	FALSE	FALSE	NA	-0.0761236	-0.0588512	0.164241	0.293866	NA	0.164788	0.246566	0.248116	0.118069	NA	-0.133092	0.385423	0.280713	0.127942	NA	0.147581	0.222621	0.236069	0.111232	NA	-0.133092	0.385423	0.280713	0.293866	NA	FALSE	FALSE	FALSE	FALSE	NA	0	0	0	0	NA	-0.0429019	0.485396	0.119104	-0.159038	NA	FALSE	FALSE	FALSE	FALSE	NA	0.194563	0.21687	0.304959	0.146374	NA	0.0237571	0.760419	0.0499346	0.168957	NA	812	488	812	812	NA	818.2	412	818.2	818.2	NA	496.6	233	461.8	779.6	NA	453	266.167	436.2	702.8
chr13:32543861:C:G	TRUE	FALSE	NA	-0.451268	1.04745	0.164916	-0.448898	NA	0.105096	0.177392	0.155295	0.156344	NA	-0.34732	0.901132	-0.0937557	-0.259377	NA	0.102447	0.196111	0.166062	0.147338	NA	-0.451268	1.04745	0.164916	-0.448898	NA	FALSE	TRUE	FALSE	FALSE	NA	0	3.06262	0	0	NA	0.0977496	-0.150065	-0.253568	0.183773	NA	FALSE	FALSE	FALSE	FALSE	NA	0.187719	0.198416	0.18432	0.205132	NA	0.0677091	0.115342	0.302618	0.11992	NA	624.2	494	416.2	624.2	NA	585.6	489.2	466.6	585.6	NA	417.6	502.333	331.8	390.8	NA	419.4	450.5	313.6	418
chr13:32544307:CATT:C	FALSE	FALSE	NA	0.443273	0.674497	0.86645	0.416901	NA	0.0734354	0.208235	0.119046	0.126781	NA	0.457782	0.865077	0.432746	0.379072	NA	0.0616791	0.169025	0.107773	0.0997164	NA	0.457782	0.865077	0.86645	0.416901	NA	FALSE	FALSE	FALSE	FALSE	NA	7.85373	1.12121	7.38684	0	NA	0.0198721	0.171514	-0.442115	-0.0281622	NA	FALSE	FALSE	FALSE	FALSE	NA	0.11599	0.260217	0.152327	0.158599	NA	0.0180516	0.0953155	1.3556	0.0149887	NA	682.6	346.6	518	682.6	NA	1264.4	572	1059.8	1264.4	NA	847.8	268	668	772.6	NA	1583	510	1014.8	1391
chr13:32544447:A:T	FALSE	FALSE	NA	-0.0486847	0.762626	-0.0428347	0.0759355	NA	0.0780732	0.222892	0.156187	0.127255	NA	0.0288389	0.708958	-0.0192837	0.167674	NA	0.0713241	0.131685	0.109396	0.107763	NA	-0.0486847	0.762626	-0.0428347	0.167674	NA	FALSE	FALSE	FALSE	FALSE	NA	0	1.74773	0	0	NA	0.0672056	-0.207058	0.0385479	0.0829522	NA	FALSE	FALSE	FALSE	FALSE	NA	0.125113	0.20694	0.180907	0.152033	NA	0.0706354	0.175967	0.0237695	0.0583283	NA	718.8	414.4	713.8	718.8	NA	1374.4	806.6	1146.2	1374.4	NA	635.8	350	491.4	638.8	NA	1283	638	821.8	1321.4
chr13:32544491:G:A	TRUE	FALSE	NA	2.95521	2.45748	3.02286	1.63372	NA	0.0830288	0.136217	0.129306	0.105962	NA	2.93157	2.39035	2.83286	1.40189	NA	0.0883462	0.134915	0.104617	0.0913965	NA	2.95521	2.45748	3.02286	1.63372	NA	TRUE	TRUE	TRUE	TRUE	NA	271.645	66.6423	155.659	47.8129	NA	-0.0289053	-0.11675	-0.184681	-0.230462	NA	FALSE	FALSE	FALSE	FALSE	NA	0.0987612	0.150883	0.112022	0.142766	NA	0.033396	0.119388	0.42418	0.341503	NA	566.8	444.2	566.8	566.8	NA	817.4	652.6	817.4	817.4	NA	2755.4	1207.33	2229.4	1361.6	NA	3865	1687.67	2778.4	1697
chr13:32545164:G:A	FALSE	FALSE	NA	-0.843257	-0.316541	-0.720155	-0.694342	NA	0.096941	0.360939	0.164904	0.162972	NA	-0.725628	-0.657018	-0.937107	-0.634706	NA	0.112589	0.236585	0.169757	0.135951	NA	-0.843257	-0.657018	-0.937107	-0.694342	NA	FALSE	FALSE	FALSE	FALSE	NA	12.3897	0	2.3863	0.434067	NA	0.106816	-0.397482	-0.218591	0.0733694	NA	FALSE	FALSE	FALSE	FALSE	NA	0.146282	0.509878	0.178787	0.187165	NA	0.107084	0.120813	0.247302	0.0374394	NA	778.6	607.4	591.8	778.6	NA	903.8	917	768.4	903.8	NA	396.4	236.333	257	412.4	NA	497.2	284.667	291	499.4
chr13:32590165:A:G	FALSE	FALSE	0.0757615	-0.00707268	0.0413736	0.119885	NA	0.138814	0.185839	0.104512	0.315319	NA	0.0475866	0.184292	0.0684593	-0.504265	NA	0.113127	0.242103	0.0933395	0.458999	NA	0.0757615	0.184292	0.0684593	-0.504265	NA	FALSE	FALSE	FALSE	FALSE	NA	0	0	0	0	NA	-0.0139401	0.133114	0.0302595	-0.696563	NA	FALSE	FALSE	FALSE	FALSE	NA	0.136395	0.21034	0.108029	0.492616	NA	0.00571699	0.0726217	0.0354907	0.244367	NA	755.6	755.6	755.6	755.6	NA	748.2	748.2	748.2	748.2	NA	1034.8	521.4	446.8	753	NA	1003.2	599.2	448.4	558.4	NA
chr13:32599266:A:G	FALSE	FALSE	NA	0.0897232	0.325122	0.162737	-0.115055	NA	0.0746261	0.185141	0.127168	0.108529	NA	-0.119501	-0.629748	-0.210394	-0.405089	NA	0.0891482	0.236206	0.122017	0.123338	NA	-0.119501	-0.629748	-0.210394	-0.405089	NA	FALSE	FALSE	FALSE	FALSE	NA	0	0	0	0	NA	-0.218357	-0.931664	-0.366527	-0.299612	NA	FALSE	FALSE	FALSE	FALSE	NA	0.123267	0.235147	0.166645	0.151269	NA	0.46949	2.75314	0.743778	0.505371	NA	918.4	795.8	705	918.4	NA	1051.8	831	929.8	1051.8	NA	894	483.833	568.8	720	NA	889.2	265.167	573.6	673.4
chr13:32602559:T:A	FALSE	FALSE	NA	0.221211	0.0120304	0.354956	0.466205	NA	0.0501627	0.222406	0.0919019	0.0712095	NA	0.205342	-0.00341553	0.291132	0.576706	NA	0.0626075	0.21146	0.091282	0.0679033	NA	0.221211	0.0120304	0.354956	0.576706	NA	FALSE	FALSE	FALSE	FALSE	NA	0	0	0	11.612	NA	-0.0221069	0.200511	-0.063508	0.107478	NA	FALSE	FALSE	FALSE	FALSE	NA	0.0851021	0.247091	0.130233	0.091919	NA	0.0284627	0.128205	0.0639481	0.185538	NA	1694.4	759.4	1379.2	1694.4	NA	1449.6	682.8	1122.8	1449.6	NA	1809	374.667	1256.4	1992.8	NA	1527	335.833	991.6	1837.4
chr13:32606069:A:G	TRUE	FALSE	NA	0.736828	0.00642082	1.33499	0.484333	NA	0.0485047	0.100387	0.080311	0.0742997	NA	0.670407	0.0501985	1.39978	0.338268	NA	0.0486405	0.12143	0.065081	0.0654485	NA	0.736828	0.0501985	1.39978	0.484333	NA	FALSE	FALSE	TRUE	FALSE	NA	46.3068	0	96.8012	5.06489	NA	-0.0671359	0.0693207	0.0685273	-0.143986	NA	FALSE	FALSE	FALSE	FALSE	NA	0.0682389	0.130208	0.0809771	0.0787499	NA	0.169208	0.0714588	0.137562	0.429115	NA	2514.6	3629.8	2283.2	2514.6	NA	2338.6	3787.8	1941	2338.6	NA	3826	1786.83	4119	2968.6	NA	3395.2	1932	3668.4	2502
chr13:32606087:T:C	TRUE	FALSE	NA	0.459956	-0.014941	1.1186	0.464506	NA	0.0524491	0.0817048	0.0750772	0.0679631	NA	0.558603	0.066455	1.22928	0.533657	NA	0.061285	0.109078	0.0813753	0.0678429	NA	0.558603	0.066455	1.22928	0.533657	NA	FALSE	FALSE	TRUE	FALSE	NA	14.0194	0	45.7478	9.35243	NA	0.0969751	0.031847	0.111216	0.0691422	NA	FALSE	FALSE	FALSE	FALSE	NA	0.0510124	0.0971452	0.0691787	0.056941	NA	0.541131	0.0385393	0.401287	0.197982	NA	6860.4	8612	5974	6860.4	NA	9563.2	10970.4	8131.6	9563.2	NA	8624.6	4134.83	9289.4	8051.8	NA	12867	5586.17	13726.2	11722.6
chr13:32608479:G:A	FALSE	FALSE	NA	0.0372559	0.597545	0.299866	0.0626993	NA	0.0608963	0.144599	0.0861687	0.0893293	NA	0.16515	0.777901	0.16226	0.178447	NA	0.0859493	0.241957	0.130445	0.14506	NA	0.16515	0.777901	0.299866	0.178447	NA	FALSE	FALSE	FALSE	FALSE	NA	0	0	0	0	NA	0.121086	0.247626	-0.131106	0.0958563	NA	FALSE	FALSE	FALSE	FALSE	NA	0.119323	0.234111	0.142603	0.159929	NA	0.1777	0.192075	0.156221	0.0666117	NA	1407.6	799	1102.8	1407.6	NA	604.2	337.8	557.6	604.2	NA	1320.6	587.833	968	1251.6	NA	617	283.833	449.8	580
chr13:32608748:G:A	FALSE	FALSE	NA	0.874774	0.657563	0.558543	0.148998	NA	0.105217	0.354685	0.235981	0.228439	NA	0.670914	-0.442158	0.554151	-0.0198407	NA	0.150634	0.746848	0.282045	0.27308	NA	0.874774	0.657563	0.558543	0.148998	NA	FALSE	FALSE	FALSE	FALSE	NA	10.9496	0	0	0	NA	-0.229516	-0.67739	-0.0572563	-0.187425	NA	FALSE	FALSE	FALSE	FALSE	NA	0.251068	0.517635	0.443765	0.362843	NA	0.150217	0.274653	0.0137274	0.0541929	NA	207	163	153.2	207	NA	158	153.6	128.2	158	NA	345.6	123	160	193	NA	231.4	58.8333	132.6	134
chr13:32624636:T:G	FALSE	FALSE	0.0309325	0.347236	-0.116731	-0.151557	NA	0.165954	0.133098	0.366503	0.183858	NA	-0.0084307	0.157191	-0.135649	-0.343382	NA	0.131747	0.177069	0.159112	0.143672	NA	0.0309325	0.347236	-0.135649	-0.343382	NA	FALSE	FALSE	FALSE	FALSE	NA	0	0	0	0	NA	-0.0139017	-0.228063	0.0450796	-0.163145	NA	FALSE	FALSE	FALSE	FALSE	NA	0.176933	0.193902	0.341166	0.172432	NA	0.00260511	0.153016	0.0115548	0.115399	NA	722.2	722.2	722.2	722.2	NA	761	761	761	761	NA	1212.8	1350.62	477	597.4	NA	1237.2	1255	498.6	568.8	NA
chr13:32724844:T:C	FALSE	FALSE	NA	0.351348	0.257448	0.4277	0.38933	NA	0.0637807	0.170319	0.104677	0.0895772	NA	0.109161	0.382367	0.462993	0.130701	NA	0.061134	0.20648	0.110219	0.08919	NA	0.351348	0.382367	0.462993	0.38933	NA	FALSE	FALSE	FALSE	FALSE	NA	2.35771	0	0	0	NA	-0.237252	-0.0890047	0.0387803	-0.253447	NA	FALSE	FALSE	FALSE	FALSE	NA	0.103385	0.240287	0.168573	0.13071	NA	0.79603	0.044701	0.026269	0.484359	NA	1295.8	1376.2	1169	1295.8	NA	1327.8	1050.8	1027.6	1327.8	NA	1515.8	808.667	1124.8	1449.2	NA	1310.8	663.833	1014.4	1236.6
chr13:32725022:G:A	FALSE	FALSE	NA	0.520489	-0.193468	0.420286	0.155306	NA	0.138425	0.336539	0.162391	0.275519	NA	-0.0777827	-0.596075	0.281236	-0.160792	NA	0.12044	0.534227	0.224263	0.176532	NA	0.520489	-0.596075	0.420286	-0.160792	NA	FALSE	FALSE	FALSE	FALSE	NA	0	0	0	0	NA	-0.616148	-0.556931	-0.145404	-0.25511	NA	FALSE	FALSE	FALSE	FALSE	NA	0.232272	0.516028	0.280573	0.346098	NA	1.08935	0.198453	0.0689392	0.0892063	NA	236.6	261.6	274	236.6	NA	298	267	213	298	NA	312	112.333	265	227.2	NA	257.6	85.8333	182.6	226.4
chr13:32737558:A:T	TRUE	FALSE	0.0321166	0.188304	1.03142	-0.046844	NA	0.211653	0.0846681	0.069671	0.0751305	NA	0.0813215	0.153334	1.09712	0.0935455	NA	0.177519	0.0704731	0.0723012	0.070643	NA	0.0813215	0.188304	1.09712	0.0935455	NA	FALSE	FALSE	TRUE	FALSE	NA	0	0	46.8008	0	NA	0.075876	-0.0336301	0.0631212	0.137008	NA	FALSE	FALSE	FALSE	FALSE	NA	0.229577	0.0782574	0.0685274	0.077031	NA	0.0333487	0.0645012	0.194531	0.605375	NA	1175	1175	1175	1175	NA	1247	1247	1247	1247	NA	359.2	867.2	1012.4	547.8	NA	405.6	898.4	1119.8	635	NA
chr13:32747468:C:T	TRUE	FALSE	NA	1.3054	1.27476	0.967111	1.23267	NA	0.0761167	0.246527	0.153017	0.138356	NA	1.63939	1.47655	1.23992	1.57657	NA	0.0872947	0.246233	0.185869	0.131623	NA	1.63939	1.47655	1.23992	1.57657	NA	TRUE	TRUE	TRUE	TRUE	NA	72.8738	3.30642	5.51071	27.2496	NA	0.330395	0.0411642	0.247739	0.347895	NA	FALSE	FALSE	FALSE	FALSE	NA	0.209977	0.37088	0.233625	0.239221	NA	0.376003	0.0109762	0.195501	0.272162	NA	343	187.6	287.2	343	NA	273.6	163.6	247.8	273.6	NA	774.6	221.167	401.8	680.6	NA	774.4	216	420	687.2
chr13:32769274:A:G	FALSE	FALSE	NA	-0.0696472	1.14172	-0.162506	0.0676551	NA	0.170862	0.272666	0.27084	0.132943	NA	-0.0638415	1.09636	0.0418252	0.108315	NA	0.160664	0.239358	0.395178	0.141219	NA	-0.0696472	1.14172	-0.162506	0.108315	NA	FALSE	FALSE	FALSE	FALSE	NA	0	0	0	0	NA	0.0121161	-0.049772	0.00286718	0.032394	NA	FALSE	FALSE	FALSE	FALSE	NA	0.202213	0.342923	0.366237	0.180796	NA	0.00545917	0.0149957	0.000597134	0.0160311	NA	625.4	346	625.4	625.4	NA	562.2	309.2	562.2	562.2	NA	367.8	377.667	275.6	506.6	NA	340.4	326.5	311.8	482.2
chr13:32774533:C:T	TRUE	FALSE	-0.439245	-0.776119	-0.231405	-0.893339	NA	0.348406	0.144268	0.126742	0.146516	NA	-0.763022	-0.946147	-0.302756	-1.18354	NA	0.38007	0.138956	0.12935	0.146161	NA	-0.763022	-0.946147	-0.302756	-1.18354	NA	FALSE	FALSE	FALSE	TRUE	NA	0	6.52693	0	10.7706	NA	-0.33031	-0.184908	-0.0762483	-0.287507	NA	FALSE	FALSE	FALSE	FALSE	NA	0.366291	0.141307	0.139167	0.15462	NA	0.122686	0.31714	0.0936282	0.65791	NA	446.8	446.8	446.8	446.8	NA	474.6	474.6	474.6	474.6	NA	104.2	172	159.8	116.4	NA	88.6	156.2	160.4	100.8	NA
chr13:32775150:C:T	TRUE	FALSE	0.262429	1.18072	1.02269	0.215856	NA	0.12459	0.0906871	0.107977	0.102546	NA	0.233122	1.23103	0.93974	0.57446	NA	0.114421	0.0840691	0.11993	0.0807911	NA	0.262429	1.23103	1.02269	0.57446	NA	FALSE	TRUE	TRUE	FALSE	NA	0	43.3445	16.0767	7.45488	NA	-0.022191	0.053435	-0.0879505	0.364358	NA	FALSE	FALSE	FALSE	FALSE	NA	0.16341	0.115335	0.146408	0.117859	NA	0.00805578	0.0526851	0.0857156	1.6602	NA	331.6	331.6	331.6	331.6	NA	351.8	351.8	351.8	351.8	NA	457	455	381	301.4	NA	478.8	502	379	409.2	NA
chr13:32786416:T:A	TRUE	TRUE	0.795885	2.22926	2.66071	1.68203	NA	0.106106	0.0844469	0.0947738	0.158575	NA	0.754838	1.99297	2.39295	1.48739	NA	0.0785255	0.0851626	0.0972107	0.126112	NA	0.795885	2.22926	2.66071	1.68203	NA	FALSE	TRUE	TRUE	TRUE	NA	16.6685	148.362	168.213	26.8967	NA	-0.0260291	-0.233562	-0.266853	-0.167144	NA	FALSE	TRUE	TRUE	FALSE	NA	0.105214	0.0920291	0.072811	0.143826	NA	0.0180442	1.00553	2.52812	0.199018	NA	722.6	722.6	722.6	722.6	NA	840.4	840.4	840.4	840.4	NA	1166.8	1105.2	1646	1843.6	NA	1328.6	1085.4	1585.2	1929.4	NA
chr13:32801949:C:T	TRUE	TRUE	1.09147	2.50534	3.4623	1.93078	NA	0.120315	0.111436	0.0953931	0.0949481	NA	0.910586	2.19719	2.93739	1.43802	NA	0.099539	0.12982	0.0998645	0.110143	NA	1.09147	2.50534	3.4623	1.93078	NA	TRUE	TRUE	TRUE	TRUE	NA	14.7704	106.742	283.247	86.7347	NA	-0.172205	-0.313994	-0.528128	-0.500469	NA	FALSE	FALSE	TRUE	TRUE	NA	0.140524	0.140877	0.110618	0.118142	NA	0.168715	0.681594	4.47424	3.35832	NA	207.2	207.2	207.2	207.2	NA	249.6	249.6	249.6	249.6	NA	685.8	934.2	1006.6	476.8	NA	729.8	921.8	835.6	404.8	NA
chr13:32828907:T:C	FALSE	FALSE	NA	0.804331	0.535399	0.550176	0.892752	NA	0.0977843	0.171827	0.224966	0.119274	NA	0.579406	0.328868	0.345715	0.550652	NA	0.147749	0.209373	0.273375	0.128963	NA	0.804331	0.535399	0.550176	0.892752	NA	FALSE	FALSE	FALSE	FALSE	NA	10.6179	0	0	8.05119	NA	-0.239525	-0.179688	-0.23139	-0.334867	NA	FALSE	FALSE	FALSE	FALSE	NA	0.163504	0.231989	0.330128	0.145437	NA	0.343441	0.119562	0.107767	0.721844	NA	699.4	642.8	699.4	699.4	NA	511.4	459.6	511.4	511.4	NA	763.6	460.167	504	1011.2	NA	475.8	286.333	290.4	584.6
chr13:32885654:T:C	FALSE	FALSE	NA	0.714986	0.352915	0.540128	-0.23131	NA	0.163323	0.333361	0.377504	0.239721	NA	0.803879	0.427303	1.40123	0.58369	NA	0.272383	0.504984	0.315095	0.276558	NA	0.803879	0.427303	1.40123	0.58369	NA	FALSE	FALSE	FALSE	FALSE	NA	0	0	0	0	NA	0.0761281	0.452184	1.01555	0.835834	NA	FALSE	FALSE	FALSE	FALSE	NA	0.355267	0.393393	0.466394	0.379318	NA	0.0229602	0.220568	0.732566	0.65386	NA	278.8	258.2	278.8	278.8	NA	157.2	164.4	157.2	157.2	NA	285.8	156.5	185.4	194.2	NA	172.2	106.333	196.2	186.2
chr13:32889792:A:G	TRUE	FALSE	NA	1.04149	0.915308	0.971409	0.468802	NA	0.112174	0.129402	0.169743	0.118862	NA	1.13344	0.985972	0.993396	0.350534	NA	0.115067	0.157642	0.159763	0.152457	NA	1.13344	0.985972	0.993396	0.468802	NA	TRUE	FALSE	FALSE	FALSE	NA	17.0714	6.43111	4.20405	0	NA	0.096149	-0.0321261	0.0394393	-0.128585	NA	FALSE	FALSE	FALSE	FALSE	NA	0.140527	0.192548	0.175232	0.181822	NA	0.103474	0.0176034	0.0261154	0.0878097	NA	773.2	826.8	773.2	773.2	NA	652	685	652	652	NA	977.2	765.833	710.6	832	NA	877.6	664.333	620.6	632.4
chr13:32890026:C:T	TRUE	TRUE	NA	3.24407	6.22953	4.6246	3.67227	NA	0.105141	0.105672	0.139131	0.0663551	NA	2.90103	6.14359	4.21385	3.3995	NA	0.13468	0.102472	0.115017	0.0887559	NA	3.24407	6.22953	4.6246	3.67227	NA	TRUE	TRUE	TRUE	TRUE	NA	203.218	301.935	288.033	302.161	NA	-0.357917	-0.110087	-0.394353	-0.276153	NA	TRUE	FALSE	TRUE	FALSE	NA	0.126216	0.105872	0.123917	0.105423	NA	1.31389	0.187171	1.6853	0.969485	NA	471	503	471	471	NA	272.8	275.6	272.8	272.8	NA	2732.8	18365	5726.8	4649	NA	1227.4	9513	2430.6	2228.4
chr13:32890227:G:T	TRUE	FALSE	NA	0.907378	-0.547644	0.766818	0.519647	NA	0.091605	0.248991	0.15526	0.089815	NA	1.0578	-0.411039	0.713849	0.476307	NA	0.0864212	0.159426	0.13941	0.128992	NA	1.0578	-0.547644	0.766818	0.519647	NA	TRUE	FALSE	FALSE	FALSE	NA	28.628	0	1.42235	3.04778	NA	0.152921	0.342917	-0.0469258	-0.0603984	NA	FALSE	FALSE	FALSE	FALSE	NA	0.113508	0.234466	0.129793	0.137311	NA	0.295592	0.333439	0.045461	0.0461668	NA	987.6	1097.8	987.6	987.6	NA	1037	1116.8	1037	1037	NA	1163.6	357.833	816.6	1107	NA	1331.8	407.833	806.4	1108.2
chr13:32890572:G:A	FALSE	FALSE	NA	0.690051	0.197941	0.197272	0.39593	NA	0.105003	0.229322	0.237934	0.129701	NA	0.514314	0.209511	0.317336	0.281784	NA	0.0965603	0.130695	0.157431	0.103002	NA	0.690051	0.209511	0.317336	0.39593	NA	FALSE	FALSE	FALSE	FALSE	NA	5.20969	0	0	0	NA	-0.175386	-0.146168	0.179836	-0.103505	NA	FALSE	FALSE	FALSE	FALSE	NA	0.123987	0.146418	0.232846	0.160298	NA	0.322031	0.175403	0.123798	0.0772375	NA	1069.4	1021.4	1069.4	1069.4	NA	1214.8	1075.6	1214.8	1214.8	NA	1074.8	575.167	542	1100.4	NA	1076.2	607.667	701.4	1166.4
chr13:32900933:T:A	FALSE	FALSE	NA	-0.200038	-0.0132844	0.0618373	0.758026	NA	0.182475	0.353127	0.323964	0.191232	NA	0.27734	0.400094	0.567296	0.266516	NA	0.252419	0.400377	0.320752	0.200603	NA	0.27734	0.400094	0.567296	0.758026	NA	FALSE	FALSE	FALSE	FALSE	NA	0	0	0	0	NA	0.406953	0.154402	0.506082	-0.465779	NA	FALSE	FALSE	FALSE	FALSE	NA	0.270369	0.453313	0.323468	0.2465	NA	0.360392	0.0403713	0.386613	0.469596	NA	426	244.4	426	426	NA	287.4	174.4	287.4	287.4	NA	226.6	116.833	214	562.6	NA	211	110.5	201.4	275.2
chr13:32912299:T:C	FALSE	FALSE	NA	-0.096703	-0.0463944	-0.321894	-0.0360604	NA	0.245517	0.356516	0.376099	0.225787	NA	-0.327455	-0.00778074	0.00988571	-0.127238	NA	0.205518	0.326345	0.351571	0.174659	NA	-0.327455	-0.0463944	-0.321894	-0.127238	NA	FALSE	FALSE	FALSE	FALSE	NA	0	0	0	0	NA	-0.218481	-0.0218488	0.211054	-0.0750533	NA	FALSE	FALSE	FALSE	FALSE	NA	0.287467	0.392507	0.376477	0.244008	NA	0.119747	0.00504638	0.079641	0.0293707	NA	328.6	197.6	328.6	328.6	NA	510.2	334.4	510.2	510.2	NA	196	93	124.6	266.4	NA	256.4	154.833	201.6	359.8
chr13:32976640:TTTG:T	FALSE	FALSE	-0.030799	-0.208464	-0.397226	-0.300168	NA	0.404918	1.70171	0.464894	1.4364	NA	0.332242	0.352951	-1.10341	-1.26199	NA	0.365096	1.66603	0.955371	1.76593	NA	0.332242	0.352951	-1.10341	-1.26199	NA	FALSE	FALSE	FALSE	FALSE	NA	0	0	0	0	NA	0.419551	0.535192	-0.465467	1.58323	NA	FALSE	FALSE	FALSE	FALSE	NA	0.506487	1.64368	0.623466	0.987212	NA	0.0926512	0.0327187	0.126465	0.430876	NA	161.4	161.4	161.4	161.4	NA	118.4	118.4	118.4	118.4	NA	121	52.2	33.5	23.6667	NA	110.4	50.8	15	12	NA
chr13:32976656:GC:G	FALSE	FALSE	0.00246383	-0.474045	0.0301304	-0.577986	NA	0.243366	0.837653	0.363775	0.86906	NA	-0.34714	-2.1053	-0.0761432	-0.90521	NA	0.396395	2.88951	0.326441	1.41727	NA	-0.34714	-2.1053	-0.0761432	-0.90521	NA	FALSE	FALSE	FALSE	FALSE	NA	0	0	0	0	NA	-0.486007	-4.57588	0.267727	-0.223596	NA	FALSE	FALSE	FALSE	FALSE	NA	0.391689	1.33446	0.305601	0.797006	NA	0.183616	1.77628	0.161202	0.0350346	NA	300.6	300.6	300.6	300.6	NA	217.6	217.6	217.6	217.6	NA	223.2	81.8	83.6667	46	NA	131.2	19.6	56.1667	26.5	NA
chr13:32977496:C:A	FALSE	FALSE	NA	0.0908247	-0.43944	-0.0657725	0.0230779	NA	0.240636	0.340898	0.442208	0.192388	NA	0.133226	0.157401	-0.290573	-0.174434	NA	0.237308	0.294239	0.458017	0.221651	NA	0.133226	-0.43944	-0.290573	-0.174434	NA	FALSE	FALSE	FALSE	FALSE	NA	0	0	0	0	NA	0.0470425	0.581484	-0.180175	-0.208969	NA	FALSE	FALSE	FALSE	FALSE	NA	0.31973	0.374008	0.338614	0.247811	NA	0.0148257	0.372371	0.0741963	0.113988	NA	285.4	360.8	285.4	285.4	NA	253.6	247.4	253.6	253.6	NA	186.6	133.167	138	221.2	NA	179	132.167	98.6	173.6
chr13:32980756:G:A	FALSE	FALSE	0.628849	-0.0357889	0.731836	-0.104616	NA	0.147086	1.60892	0.133614	0.375239	NA	0.584014	0.417682	0.587652	-0.122289	NA	0.134314	0.346839	0.135743	1.22674	NA	0.628849	0.417682	0.731836	-0.122289	NA	FALSE	FALSE	FALSE	FALSE	NA	0.388365	0	2.89061	0	NA	-0.0299762	1.20901	-0.0894569	0.314423	NA	FALSE	FALSE	FALSE	FALSE	NA	0.201573	1.26224	0.15855	0.439081	NA	0.0116903	0.136052	0.0853167	0.119578	NA	1001.8	1001.8	1001.8	1001.8	NA	903.6	903.6	903.6	903.6	NA	1160.6	390.8	449.833	181.833	NA	1001.2	453.6	366.667	180.833	NA
chr13:32981142:C:T	FALSE	FALSE	-0.00327517	0.00949558	0.598247	0.0121922	NA	0.132493	0.310436	0.107729	0.293487	NA	0.25977	0.36547	0.632806	0.281444	NA	0.122301	0.388212	0.142954	0.434004	NA	0.25977	0.36547	0.632806	0.281444	NA	FALSE	FALSE	FALSE	FALSE	NA	0	0	3.07828	0	NA	0.282564	0.289512	-0.013656	0.31242	NA	FALSE	FALSE	FALSE	FALSE	NA	0.143545	0.370434	0.157542	0.368596	NA	0.455415	0.100084	0.00957234	0.151114	NA	1449.4	1449.4	1449.4	1449.4	NA	875.8	875.8	875.8	875.8	NA	1071	532.4	593.333	303	NA	783.4	435.8	366.167	200.5	NA
chr13:32981279:T:A	FALSE	FALSE	-0.174196	0.784452	0.29126	1.19532	NA	0.276639	0.415965	0.227125	0.361236	NA	-0.319515	-2.08587	0.498079	-0.408431	NA	0.306574	2.79716	0.3646	1.00881	NA	-0.319515	-2.08587	0.498079	1.19532	NA	FALSE	FALSE	FALSE	FALSE	NA	0	0	0	0	NA	-0.11843	-5.76597	0.0713442	-2.41186	NA	FALSE	FALSE	FALSE	FALSE	NA	0.348465	1.2774	0.384121	0.66412	NA	0.0281291	3.42897	0.021851	2.33928	NA	377.4	377.4	377.4	377.4	NA	238.2	238.2	238.2	238.2	NA	246.6	238	124.833	161.333	NA	143.8	21.8	88.8333	36	NA
chr13:32982687:G:T	FALSE	FALSE	0.244508	0.352497	0.847654	0.785589	NA	0.140219	0.164533	0.145082	0.13005	NA	0.12096	0.306099	0.653784	0.60324	NA	0.146111	0.156164	0.12087	0.197609	NA	0.244508	0.352497	0.847654	0.785589	NA	FALSE	FALSE	FALSE	FALSE	NA	0	0	3.80948	4.33443	NA	-0.113863	-0.187151	-0.164871	-0.207679	NA	FALSE	FALSE	FALSE	FALSE	NA	0.184019	0.183785	0.146392	0.180972	NA	0.0437532	0.120923	0.173309	0.154252	NA	731.4	731.4	731.4	731.4	NA	712.4	712.4	712.4	712.4	NA	1380	1365.38	948.8	1170.2	NA	1265	1262.75	804.6	1030.4	NA
chr13:32987028:G:T	FALSE	FALSE	-0.323934	-0.175014	0.00915618	-0.0835441	NA	0.121734	0.330496	0.13153	0.178372	NA	-0.285221	0.506462	0.430106	0.0833543	NA	0.121605	0.254085	0.142797	0.208002	NA	-0.323934	0.506462	0.430106	-0.0835441	NA	FALSE	FALSE	FALSE	FALSE	NA	0	0	0	0	NA	0.0381074	0.748838	0.305631	0.121882	NA	FALSE	FALSE	FALSE	FALSE	NA	0.132513	0.372971	0.153992	0.161435	NA	0.0233427	0.517314	0.657453	0.128543	NA	2016.4	2016.4	2016.4	2016.4	NA	1831.2	1831.2	1831.2	1831.2	NA	1203	680.2	548.833	381.167	NA	1121	975	670.167	389.833	NA
chr13:32987353:T:G	FALSE	FALSE	-0.494926	-0.39044	-0.232655	-0.537651	NA	0.183426	0.374251	0.191033	0.490407	NA	-0.419566	-1.2063	-0.220018	-0.579646	NA	0.519543	0.623428	0.199047	1.30153	NA	-0.494926	-1.2063	-0.232655	-0.579646	NA	FALSE	FALSE	FALSE	FALSE	NA	0	0	0	0	NA	-0.0858191	-0.937577	-0.119508	-0.758463	NA	FALSE	FALSE	FALSE	FALSE	NA	0.425794	0.400496	0.225225	1.2375	NA	0.0162043	0.734492	0.0789496	0.0954251	NA	937.6	937.6	937.6	937.6	NA	885.4	885.4	885.4	885.4	NA	494.6	264.4	215.667	122.333	NA	494.8	145.4	205.833	127.333	NA
chr13:32989928:T:C	TRUE	TRUE	0.244817	0.961426	0.456997	1.12858	NA	0.15365	0.293089	0.155829	0.198482	NA	0.525459	1.08688	1.03964	0.734119	NA	0.122947	0.261712	0.136749	0.207424	NA	0.525459	1.08688	1.03964	1.12858	NA	FALSE	FALSE	TRUE	TRUE	NA	0.242513	0.00998477	9.06326	3.41212	NA	0.295632	0.163949	0.587093	-0.458117	NA	FALSE	FALSE	TRUE	FALSE	NA	0.139499	0.281507	0.204966	0.221393	NA	0.534235	0.0668258	1.40409	0.70407	NA	959	959	959	959	NA	915	915	915	915	NA	849.2	702.2	356.333	434.667	NA	984	717.2	507.667	296.167	NA
chr13:32990780:A:C	FALSE	FALSE	-0.0333024	-0.8228	-0.544564	0.179817	NA	0.121677	0.318393	0.113796	0.222435	NA	-0.131759	-0.805783	-0.535817	-0.548084	NA	0.108559	0.274338	0.13102	0.250479	NA	-0.131759	-0.8228	-0.544564	-0.548084	NA	FALSE	FALSE	FALSE	FALSE	NA	0	0	1.2941	0	NA	-0.0909808	0.0705148	0.0100964	-0.540253	NA	FALSE	FALSE	FALSE	FALSE	NA	0.13834	0.288323	0.130691	0.228663	NA	0.0656689	0.0230699	0.00852839	0.923357	NA	2401.2	2401.2	2401.2	2401.2	NA	2292.4	2292.4	2292.4	2292.4	NA	1764.4	515.8	445	509	NA	1552	492.4	428.5	322.333	NA
chr13:32990878:A:G	TRUE	FALSE	1.12373	1.99591	2.50758	1.55282	NA	0.0972396	0.207624	0.0844207	0.171383	NA	1.01402	2.35727	2.55423	1.93536	NA	0.0830852	0.121736	0.0849469	0.164229	NA	1.12373	2.35727	2.55423	1.93536	NA	TRUE	TRUE	TRUE	TRUE	NA	29.0582	78.3333	193.429	26.8549	NA	-0.103172	0.428359	0.0723123	0.202475	NA	FALSE	FALSE	FALSE	FALSE	NA	0.109571	0.218856	0.0920142	0.156175	NA	0.114472	0.49402	0.136644	0.293391	NA	1893.4	1893.4	1893.4	1893.4	NA	1591.2	1591.2	1591.2	1591.2	NA	3070.2	2919.4	2908.17	1113.5	NA	2391.8	3079	2521.33	1189	NA
chr13:32991939:T:C	TRUE	TRUE	0.982851	2.27054	2.12009	0.988725	NA	0.100701	0.148675	0.0822912	0.144355	NA	0.919298	2.48778	1.97822	0.771584	NA	0.112066	0.16098	0.0829874	0.150409	NA	0.982851	2.48778	2.12009	0.988725	NA	FALSE	TRUE	TRUE	FALSE	NA	17.3034	48.6755	141.167	6.65544	NA	-0.0688661	0.208559	-0.138168	-0.294088	NA	FALSE	TRUE	FALSE	FALSE	NA	0.0693805	0.0696575	0.0591264	0.151451	NA	0.125387	1.29948	0.907806	0.619769	NA	3744.4	3744.4	3744.4	3744.4	NA	3629.4	3629.4	3629.4	3629.4	NA	5505.8	6801.8	4399.5	1491.5	NA	5133.4	7627	3861.67	1282.5	NA
chr13:32992778:C:T	FALSE	FALSE	0.36331	0.901441	0.381081	0.657118	NA	0.141767	0.299179	0.203898	0.25869	NA	0.40757	0.663261	0.55439	0.327904	NA	0.121727	0.35057	0.14715	0.249907	NA	0.40757	0.901441	0.55439	0.657118	NA	FALSE	FALSE	FALSE	FALSE	NA	0	0	0	0	NA	0.0541638	-0.334262	0.0743211	-0.179569	NA	FALSE	FALSE	FALSE	FALSE	NA	0.137018	0.406433	0.184904	0.198737	NA	0.0341819	0.107184	0.0538689	0.16575	NA	848.4	848.4	848.4	848.4	NA	1058.2	1058.2	1058.2	1058.2	NA	810.4	612.8	298.167	253	NA	1048.8	622.4	416.667	264	NA
chr13:32996023:A:T	TRUE	TRUE	NA	0.526878	0.238257	0.42352	0.211201	NA	0.146449	0.344487	0.266872	0.175194	NA	0.709908	1.26304	1.16143	0.436694	NA	0.0867755	0.125537	0.134702	0.125677	NA	0.709908	1.26304	1.16143	0.436694	NA	FALSE	TRUE	TRUE	FALSE	NA	10.4567	17.6966	12.089	0	NA	0.181842	0.873568	0.748286	0.210591	NA	FALSE	TRUE	TRUE	FALSE	NA	0.140103	0.219631	0.232992	0.171254	NA	0.277421	2.77756	1.7212	0.208454	NA	399.8	403.8	399.8	399.8	NA	1186	1004.4	1186	1186	NA	357.2	235.333	247	375.8	NA	1213.8	1179.83	1272	1219.2
chr13:32997354:T:C	FALSE	FALSE	0.0664558	0.386386	-0.140234	-0.366507	NA	0.141578	0.281157	0.194625	1.1625	NA	0.131453	-0.316939	-0.195113	-0.167029	NA	0.149257	0.325101	0.179648	0.296342	NA	0.131453	0.386386	-0.195113	-0.366507	NA	FALSE	FALSE	FALSE	FALSE	NA	0	0	0	0	NA	0.0574753	-0.676768	-0.198122	-0.0137567	NA	FALSE	FALSE	FALSE	FALSE	NA	0.16834	0.236623	0.189321	0.226002	NA	0.0283469	1.16182	0.211172	0.00684072	NA	1042	1042	1042	1042	NA	1029.6	1029.6	1029.6	1029.6	NA	806.2	501.8	257.333	162.333	NA	837.6	311.8	243.667	184.667	NA
chr13:32997745:G:A	TRUE	FALSE	0.309688	-0.0583828	-0.0023775	1.06241	NA	0.136559	0.320101	0.143365	0.178218	NA	0.284522	0.578373	-0.0870036	0.591424	NA	0.153032	0.329876	0.217769	0.276902	NA	0.309688	0.578373	-0.0870036	1.06241	NA	FALSE	FALSE	FALSE	TRUE	NA	0	0	0	4.12781	NA	-0.0242652	0.633491	-0.0136221	-0.542042	NA	FALSE	FALSE	FALSE	FALSE	NA	0.153185	0.193	0.212836	0.30132	NA	0.0126112	1.60413	0.00708846	0.535324	NA	1358.4	1358.4	1358.4	1358.4	NA	785.2	785.2	785.2	785.2	NA	1244.4	504	364.5	545.167	NA	710.4	449.2	199.5	244.833	NA
chr13:33003728:C:T	FALSE	FALSE	-0.158462	-0.312651	-0.0274727	-0.202817	NA	0.123114	0.340525	0.134569	0.273015	NA	-0.0842561	0.211343	0.155647	-0.320363	NA	0.118558	0.306143	0.120661	0.404029	NA	-0.158462	-0.312651	0.155647	-0.320363	NA	FALSE	FALSE	FALSE	FALSE	NA	0	0	0	0	NA	0.0743959	0.51796	0.175789	0.133303	NA	FALSE	FALSE	FALSE	FALSE	NA	0.127099	0.254872	0.165155	0.252248	NA	0.0563878	0.531773	0.216836	0.0771155	NA	1657.4	1657.4	1657.4	1657.4	NA	1623.6	1623.6	1623.6	1623.6	NA	1105.2	509	438.333	279.5	NA	1136	692.8	489.833	253.667	NA
chr13:33005520:C:CA	FALSE	FALSE	0.323291	-0.0953507	-0.379132	0.626895	NA	0.2674	0.909152	0.370674	0.437655	NA	0.201123	-1.26892	-0.149879	-0.907359	NA	0.215366	1.45743	0.378232	1.22038	NA	0.323291	-1.26892	-0.379132	-0.907359	NA	FALSE	FALSE	FALSE	FALSE	NA	0	0	0	0	NA	-0.0785967	-1.28046	0.166953	-1.63946	NA	FALSE	FALSE	FALSE	FALSE	NA	0.297934	0.883	0.389193	0.785902	NA	0.0207766	0.271235	0.0591796	0.7159	NA	279.6	279.6	279.6	279.6	NA	328.4	328.4	328.4	328.4	NA	259.2	92.8	58.6667	81	NA	281.4	50.6	81.3333	37.5	NA
chr13:33015072:CTGCCTCCCAGGCA:C	TRUE	TRUE	0.23323	1.34873	2.90256	0.904784	NA	0.118547	0.185499	0.107428	0.18042	NA	0.564538	2.18493	3.27882	1.72245	NA	0.0965017	0.122982	0.0818428	0.11132	NA	0.564538	2.18493	3.27882	1.72245	NA	FALSE	TRUE	TRUE	TRUE	NA	3.83458	65.4159	302.552	48.8031	NA	0.335049	0.856057	0.439584	0.745114	NA	FALSE	TRUE	TRUE	TRUE	NA	0.121016	0.180903	0.0685184	0.135006	NA	1.00331	3.82329	8.20315	5.88214	NA	1777.8	1777.8	1777.8	1777.8	NA	2734.2	2734.2	2734.2	2734.2	NA	1564.8	1688.2	3588.67	684	NA	3011.4	4679.2	7183	1830.33	NA
chr13:33017043:T:C	TRUE	FALSE	0.37035	1.53967	1.5908	0.632793	NA	0.198982	0.282235	0.169065	0.470994	NA	0.575804	1.1636	1.45055	0.62312	NA	0.294341	0.958501	0.255968	0.737903	NA	0.575804	1.53967	1.5908	0.632793	NA	FALSE	TRUE	TRUE	FALSE	NA	0	2.83677	15.8278	0	NA	0.194822	-0.785233	-0.18103	-0.304684	NA	FALSE	FALSE	FALSE	FALSE	NA	0.261196	0.980701	0.259103	0.55823	NA	0.079596	0.103163	0.114338	0.0803596	NA	398.6	398.6	398.6	398.6	NA	151.8	151.8	151.8	151.8	NA	382.4	433.4	324.5	124.833	NA	166.4	134.2	112.333	45.6667	NA
chr13:33024525:G:A	TRUE	TRUE	0.998981	2.21184	3.05444	2.22883	NA	0.0941966	0.14648	0.100022	0.109226	NA	1.2861	2.57457	3.01689	2.78201	NA	0.110255	0.153896	0.104782	0.102209	NA	1.2861	2.57457	3.05444	2.78201	NA	TRUE	TRUE	TRUE	TRUE	NA	26.2406	57.6216	199.612	157.936	NA	0.282199	0.358853	-0.027773	0.531477	NA	TRUE	FALSE	FALSE	TRUE	NA	0.0896082	0.139011	0.0761807	0.106623	NA	1.36964	0.919397	0.0475977	4.70858	NA	2052.6	2052.6	2052.6	2052.6	NA	1703.6	1703.6	1703.6	1703.6	NA	3052.2	3614.8	4617.17	1954.83	NA	3107.2	3870.4	3747	2340.67	NA
chr13:33024882:C:T	FALSE	FALSE	0.164607	0.0668207	-0.202263	1.34355	NA	0.180905	0.514356	0.244473	0.283723	NA	0.306248	-0.46961	0.226292	1.32423	NA	0.222913	0.664693	0.231053	0.2817	NA	0.306248	-0.46961	0.226292	1.34355	NA	FALSE	FALSE	FALSE	FALSE	NA	0	0	0	1.18646	NA	0.0731243	-0.531608	0.501896	-0.0356289	NA	FALSE	FALSE	FALSE	FALSE	NA	0.256098	0.464811	0.300137	0.332458	NA	0.0232644	0.179555	0.474483	0.0122942	NA	509.8	509.8	509.8	509.8	NA	440.8	440.8	440.8	440.8	NA	425	208.2	120.333	250.333	NA	405.4	121.8	138.667	207.5	NA
chr13:33025404:G:A	FALSE	FALSE	-0.0309457	0.480747	-0.0967303	-0.00943706	NA	0.262553	0.549512	0.313633	0.83183	NA	0.171396	-1.08405	0.686187	-0.67889	NA	0.30205	1.5405	0.234403	1.00268	NA	0.171396	-1.08405	0.686187	-0.67889	NA	FALSE	FALSE	FALSE	FALSE	NA	0	0	0	0	NA	0.131591	-2.35312	0.710559	-1.41295	NA	FALSE	FALSE	FALSE	FALSE	NA	0.293328	0.967251	0.341215	0.503998	NA	0.0403547	0.801466	0.722072	1.32289	NA	286.4	286.4	286.4	286.4	NA	263.8	263.8	263.8	263.8	NA	207.6	153	71.6667	61.1667	NA	218.4	43.6	114.667	35	NA
chr13:33035832:T:G	FALSE	FALSE	-0.131366	0.466709	0.105232	-0.541245	NA	0.102386	0.158734	0.0992444	0.245158	NA	0.0947273	0.523472	0.130959	-0.277948	NA	0.0835705	0.165907	0.106915	0.207719	NA	-0.131366	0.523472	0.130959	-0.541245	NA	FALSE	FALSE	FALSE	FALSE	NA	0	0	0	0	NA	0.230356	0.0479647	0.00242004	0.221511	NA	FALSE	FALSE	FALSE	FALSE	NA	0.0875614	0.136834	0.124246	0.260744	NA	0.883591	0.0358293	0.00191927	0.151699	NA	2668.4	2668.4	2668.4	2668.4	NA	2969	2969	2969	2969	NA	1814	1398	777.667	384	NA	2356.2	1614	881.167	491.667	NA
chr13:33039231:G:T	FALSE	FALSE	NA	-0.652515	-1.00903	-0.450251	-0.488589	NA	0.189748	0.329056	0.310104	0.179216	NA	-0.0520691	-1.18334	-0.225235	-0.278884	NA	0.111676	0.247234	0.305909	0.138344	NA	-0.652515	-1.18334	-0.450251	-0.488589	NA	FALSE	FALSE	FALSE	FALSE	NA	0	0.380631	0	0	NA	0.626969	0.027046	0.17298	0.22868	NA	FALSE	FALSE	FALSE	FALSE	NA	0.177042	0.294754	0.574097	0.161322	NA	2.17775	0.00878718	0.0362122	0.267411	NA	900.8	1018	900.8	900.8	NA	936.6	1148.8	936.6	936.6	NA	372.4	251.333	308.4	481.8	NA	559.2	247.667	382.8	594.4
chr13:33039393:T:C	FALSE	FALSE	NA	0.729374	0.169355	1.12799	0.54705	NA	0.196296	0.361485	0.3108	0.231183	NA	-0.337537	0.18563	-0.777303	-0.188401	NA	0.530052	0.776254	1.24921	0.490563	NA	0.729374	0.18563	1.12799	0.54705	NA	FALSE	FALSE	FALSE	FALSE	NA	0	0	0	0	NA	-1.1633	-0.730889	-1.95893	-0.752262	NA	FALSE	FALSE	FALSE	FALSE	NA	0.508057	0.579253	0.766709	0.54261	NA	0.827312	0.257625	1.03033	0.257239	NA	193	168.4	193	193	NA	92.6	60.8	92.6	92.6	NA	196.8	92.5	205	213.6	NA	45	32.3333	27.8	64.8
chr13:33043554:G:C	FALSE	FALSE	NA	0.310952	-0.391921	-0.0408393	0.0116756	NA	0.120973	0.18746	0.190616	0.109368	NA	0.445899	-0.0119336	0.475284	0.108056	NA	0.122877	0.233877	0.184421	0.159979	NA	0.445899	-0.391921	0.475284	0.108056	NA	FALSE	FALSE	FALSE	FALSE	NA	0	0	0	0	NA	0.135867	0.521211	0.514934	0.0683125	NA	FALSE	FALSE	FALSE	FALSE	NA	0.139991	0.389054	0.164549	0.14876	NA	0.172979	0.285792	1.6218	0.0489528	NA	1272.6	1601.4	1272.6	1272.6	NA	819.8	1011.8	819.8	819.8	NA	960	593.667	586	1003.4	NA	681.6	489.833	524.4	682.6
chr13:33064636:C:T	FALSE	FALSE	NA	-0.0839698	-0.482595	-0.729429	0.225239	NA	0.0865754	0.222002	0.177708	0.116344	NA	0.116532	-0.140072	-0.729745	0.296361	NA	0.078002	0.197449	0.200797	0.119276	NA	0.116532	-0.482595	-0.729745	0.296361	NA	FALSE	FALSE	FALSE	FALSE	NA	0	0	0	0	NA	0.204897	0.39019	-0.0113584	0.0690206	NA	FALSE	FALSE	FALSE	FALSE	NA	0.133185	0.170702	0.25491	0.16255	NA	0.360322	0.794491	0.0044679	0.0415465	NA	697.8	679.6	707.4	697.8	NA	853	808.2	773.8	853	NA	600.4	233.833	298.8	690.2	NA	841	353.667	336.6	884.2
chr13:33087577:T:C	FALSE	FALSE	NA	0.222259	0.523453	1.61963	-0.365586	NA	0.354902	0.373029	0.346286	0.40368	NA	-0.468854	-0.244803	-0.437487	0.0632637	NA	0.324078	0.468523	0.909565	0.231563	NA	-0.468854	0.523453	1.61963	-0.365586	NA	FALSE	FALSE	FALSE	FALSE	NA	0	0	0.442547	0	NA	-0.584223	-0.684271	-2.49584	0.582355	NA	FALSE	FALSE	FALSE	FALSE	NA	0.381984	0.488367	0.820645	0.391759	NA	0.370672	0.309049	1.52022	0.292061	NA	149.8	115.6	149.8	149.8	NA	179.8	155	179.8	179.8	NA	104.6	78.8333	184	89	NA	81.8	65.3333	56.2	148.2
chr13:33097483:G:C	FALSE	FALSE	-0.0896613	-0.698129	-0.443767	-0.975173	NA	0.0919321	0.246534	0.133241	0.274262	NA	-0.353413	-0.47994	-0.425582	-1.27996	NA	0.124845	0.762999	0.125677	0.366994	NA	-0.353413	-0.698129	-0.443767	-1.27996	NA	FALSE	FALSE	FALSE	FALSE	NA	0	0	0	0	NA	-0.273166	-0.179304	0.0295445	-0.0862215	NA	FALSE	FALSE	FALSE	FALSE	NA	0.117777	0.582251	0.147081	0.217182	NA	0.655803	0.0300326	0.0237624	0.0536684	NA	2820.8	2820.8	2820.8	2820.8	NA	2259.8	2259.8	2259.8	2259.8	NA	1973.8	658.2	558.5	286	NA	1312.6	643.6	454.5	181.167	NA
chr13:33165082:A:G	TRUE	TRUE	NA	2.08197	2.77077	2.17547	3.08363	NA	0.0578743	0.101623	0.0852743	0.0794309	NA	2.44779	3.01213	2.17835	3.52199	NA	0.0598619	0.108933	0.0840073	0.089957	NA	2.44779	3.01213	2.17835	3.52199	NA	TRUE	TRUE	TRUE	TRUE	NA	302.228	162.181	142.436	302.261	NA	0.373791	0.24101	-0.000595138	0.442391	NA	TRUE	FALSE	FALSE	TRUE	NA	0.0920911	0.174286	0.137558	0.090869	NA	2.87449	0.301935	0.000352869	4.15742	NA	977	726.8	669.6	977	NA	378.8	331.2	381.4	378.8	NA	3781.8	2416.83	2200.4	7053.4	NA	1889.4	1318	1230.2	3701.8
chr13:33213724:G:A	FALSE	FALSE	NA	0.452515	0.0562928	-0.080378	0.0146886	NA	0.0798059	0.128152	0.163932	0.0995656	NA	0.392096	0.14878	-0.134364	0.230497	NA	0.154308	0.18667	0.245456	0.120312	NA	0.452515	0.14878	-0.134364	0.230497	NA	FALSE	FALSE	FALSE	FALSE	NA	2.75202	0	0	0	NA	-0.0748453	0.134199	-0.0443724	0.228487	NA	FALSE	FALSE	FALSE	FALSE	NA	0.153866	0.166951	0.187844	0.1278	NA	0.0651217	0.126418	0.0274988	0.419982	NA	1467.2	1361.6	1467.2	1467.2	NA	656.2	554.8	656.2	656.2	NA	1259.8	686	639.6	1171.8	NA	528.6	302.667	290.4	610.6
chr13:33297448:T:G	TRUE	FALSE	-0.289157	-0.406565	0.939886	0.89032	NA	0.419821	0.421908	0.271282	0.326089	NA	0.141497	-0.00395455	1.17054	0.425278	NA	0.162089	0.180219	0.107305	0.154484	NA	-0.289157	-0.406565	1.17054	0.89032	NA	FALSE	FALSE	TRUE	FALSE	NA	0	0	22.4997	0	NA	0.636137	0.749914	0.260886	-0.392789	NA	FALSE	FALSE	FALSE	FALSE	NA	0.477038	0.261704	0.263009	0.326622	NA	0.157485	1.05982	0.139072	0.167483	NA	131.8	131.8	131.8	131.8	NA	638.2	638.2	638.2	638.2	NA	184.8	149.625	180.4	215.8	NA	1120.6	943.5	1028	810.8	NA
chr13:33377830:T:C	FALSE	FALSE	-0.424244	-0.178435	0.108337	-0.558651	NA	0.229798	0.437639	0.174237	0.615398	NA	0.120236	0.203578	0.585541	0.120748	NA	0.338289	0.384987	0.215184	0.607052	NA	-0.424244	0.203578	0.585541	-0.558651	NA	FALSE	FALSE	FALSE	FALSE	NA	0	0	0	0	NA	0.406803	0.5708	0.456318	0.835605	NA	FALSE	FALSE	FALSE	FALSE	NA	0.368859	0.445055	0.262752	0.738377	NA	0.147202	0.262202	0.530688	0.189786	NA	187	187	187	187	NA	95.8	95.8	95.8	95.8	NA	131.4	56.6	73.6	99.2	NA	97	36.8	52.2	83.2	NA
chr13:33381721:C:T	TRUE	FALSE	1.21274	1.66614	0.739212	1.61981	NA	0.13801	0.153188	0.134132	0.242476	NA	1.40724	1.7915	0.529376	1.74946	NA	0.109139	0.11507	0.111363	0.168652	NA	1.40724	1.7915	0.739212	1.74946	NA	TRUE	TRUE	FALSE	TRUE	NA	32.8312	49.4441	2.96574	20.0017	NA	0.20224	0.138626	-0.202419	0.175423	NA	FALSE	FALSE	FALSE	FALSE	NA	0.129359	0.1694	0.15246	0.177343	NA	0.288309	0.127301	0.326058	0.154397	NA	254.4	254.4	254.4	254.4	NA	399.6	399.6	399.6	399.6	NA	549	258	153.6	630	NA	983.2	448.8	207.6	1084.2	NA
chr13:33479754:G:A	FALSE	FALSE	NA	-0.302541	0.192415	-0.257202	-0.057852	NA	0.108012	0.135549	0.197683	0.0936896	NA	-0.226017	0.0817498	-0.356524	-0.0563615	NA	0.11576	0.169076	0.289669	0.116148	NA	-0.302541	0.192415	-0.356524	-0.057852	NA	FALSE	FALSE	FALSE	FALSE	NA	0	0	0	0	NA	0.0725049	-0.0575264	-0.19528	-0.0094306	NA	FALSE	FALSE	FALSE	FALSE	NA	0.120845	0.137046	0.28031	0.113298	NA	0.0856418	0.0521516	0.106874	0.00687253	NA	1561	1354	1561	1561	NA	1372	1085.4	1372	1372	NA	780.8	746.167	595.2	1170.2	NA	739	555	564	1040
chr13:33492900:G:C	TRUE	FALSE	NA	1.24571	0.650451	1.53831	0.600736	NA	0.104805	0.166568	0.232617	0.137244	NA	1.46738	0.721455	1.98681	0.946738	NA	0.090251	0.128296	0.150395	0.0944029	NA	1.46738	0.721455	1.98681	0.946738	NA	TRUE	FALSE	TRUE	FALSE	NA	53.6201	2.3383	34.0242	17.8493	NA	0.220128	0.0476271	0.491726	0.351723	NA	FALSE	FALSE	FALSE	FALSE	NA	0.125407	0.165015	0.304362	0.147139	NA	0.481865	0.0329442	0.40861	0.784272	NA	582.2	716.2	582.2	582.2	NA	1060.2	1351	1060.2	1060.2	NA	853.2	547	803.6	681.4	NA	1849	1082.5	2021	1578.2
chr13:33510213:T:C	FALSE	FALSE	-0.113281	-0.447428	0.295591	0.160187	NA	0.117039	0.229103	0.0794338	0.292665	NA	-0.0545078	-0.490989	0.423959	0.00915406	NA	0.121084	0.213195	0.0781117	0.331093	NA	-0.113281	-0.490989	0.423959	0.160187	NA	FALSE	FALSE	FALSE	FALSE	NA	0	0	2.7656	0	NA	0.0489969	-0.0576476	0.126343	-0.2361	NA	FALSE	FALSE	FALSE	FALSE	NA	0.138244	0.249763	0.0862788	0.418584	NA	0.0270474	0.0210328	0.37455	0.0628671	NA	789.8	789.8	789.8	789.8	NA	1178.6	1178.6	1178.6	1178.6	NA	942.8	403.4	553	861.2	NA	1466.4	557	905.2	1132	NA
chr13:33511047:T:G	FALSE	FALSE	0.0620012	0.153544	0.213333	-0.386833	NA	0.115354	0.153367	0.0745942	0.311399	NA	0.0573539	0.452255	0.2991	-0.0737323	NA	0.102391	0.130898	0.0818736	0.220443	NA	0.0620012	0.452255	0.2991	-0.386833	NA	FALSE	FALSE	FALSE	FALSE	NA	0	0	0	0	NA	-0.0039005	0.295714	0.0783463	0.369314	NA	FALSE	FALSE	FALSE	FALSE	NA	0.101096	0.142769	0.0859581	0.294569	NA	0.00195207	0.56957	0.171002	0.195216	NA	1147.8	1147.8	1147.8	1147.8	NA	1432.2	1432.2	1432.2	1432.2	NA	1543	868	754.8	788	NA	1923.8	1304.4	997.4	1391.6	NA
chr13:33511317:A:G	FALSE	FALSE	-0.166942	0.261984	0.123585	0.300208	NA	0.182295	0.288816	0.117022	0.426852	NA	-0.135144	-0.0336081	-0.0796654	0.0514334	NA	0.201845	0.292774	0.154795	0.504747	NA	-0.166942	0.261984	0.123585	0.300208	NA	FALSE	FALSE	FALSE	FALSE	NA	0	0	0	0	NA	0.0266252	-0.245129	-0.209416	-0.252256	NA	FALSE	FALSE	FALSE	FALSE	NA	0.217079	0.34656	0.169565	0.545335	NA	0.00710233	0.0862965	0.278344	0.0483502	NA	379.6	379.6	379.6	379.6	NA	322.2	322.2	322.2	322.2	NA	439.6	314.6	235.8	500.2	NA	371.4	211.6	172.4	311	NA
chr13:33511499:T:C	FALSE	FALSE	-0.00222822	-0.280521	0.119465	0.194165	NA	0.106313	0.178554	0.0758986	0.274036	NA	-0.20467	-0.310023	0.147618	-0.0383916	NA	0.115237	0.173095	0.0909864	1.58433	NA	-0.20467	-0.310023	0.147618	0.194165	NA	FALSE	FALSE	FALSE	FALSE	NA	0	0	0	0	NA	-0.196955	-0.0138569	0.028114	-0.417724	NA	FALSE	FALSE	FALSE	FALSE	NA	0.120523	0.17019	0.111896	1.3733	NA	0.309413	0.00659309	0.0318744	0.028174	NA	1499.8	1499.8	1499.8	1499.8	NA	1138.8	1138.8	1138.8	1138.8	NA	1938.2	873.4	931.2	1588.8	NA	1262.8	615.6	711	1307	NA
chr13:33514022:G:A	FALSE	FALSE	0.500871	0.232378	0.118154	0.736527	NA	0.18201	0.315915	0.163349	0.602719	NA	0.274355	0.060359	-0.235751	1.42324	NA	0.189737	0.322293	0.219835	0.35438	NA	0.500871	0.232378	-0.235751	1.42324	NA	FALSE	FALSE	FALSE	FALSE	NA	0	0	0	0	NA	-0.219516	-0.164499	-0.384077	1.0968	NA	FALSE	FALSE	FALSE	FALSE	NA	0.232893	0.29049	0.235212	0.570061	NA	0.11202	0.0622544	0.45945	0.46215	NA	225.4	225.4	225.4	225.4	NA	249.2	249.2	249.2	249.2	NA	412.2	170.6	138.8	472.2	NA	388.8	171.4	119.4	632	NA
chr13:33514833:A:C	TRUE	TRUE	0.48147	0.922293	1.08117	1.09575	NA	0.0962909	0.130067	0.0796796	0.203585	NA	0.595995	1.24806	1.35842	1.43149	NA	0.117072	0.13793	0.0700902	0.183798	NA	0.595995	1.24806	1.35842	1.43149	NA	FALSE	TRUE	TRUE	TRUE	NA	1.97038	14.3611	78.4745	9.69065	NA	0.103102	0.316443	0.278341	0.340197	NA	FALSE	FALSE	TRUE	FALSE	NA	0.114205	0.13245	0.0837385	0.17253	NA	0.104189	0.77852	2.01573	0.48832	NA	852	852	852	852	NA	859.4	859.4	859.4	859.4	NA	1542.4	1124	1031.6	1721.4	NA	1677.6	1415.4	1253.2	2173.8	NA
chr13:33554084:AAGAC:A	FALSE	FALSE	-0.720669	-0.785529	-0.942153	0.269003	NA	0.357227	1.49513	0.724643	0.921083	NA	-0.0187807	0.169349	-0.10335	-1.04509	NA	0.260796	0.49061	0.213118	0.689413	NA	-0.720669	-0.785529	-0.942153	-1.04509	NA	FALSE	FALSE	FALSE	FALSE	NA	0	0	0	0	NA	0.671256	1.36252	0.696118	-0.472287	NA	FALSE	FALSE	FALSE	FALSE	NA	0.369255	0.676541	0.415362	0.619731	NA	0.383634	0.521065	0.476302	0.130029	NA	215.6	215.6	215.6	215.6	NA	503.8	503.8	503.8	503.8	NA	96.8	49.4	30.6667	54.6667	NA	367.4	218.4	126	51.1667	NA
chr13:33554302:G:A	FALSE	FALSE	0.119917	1.07347	0.715826	0.263673	NA	0.194137	0.405632	0.161137	0.463477	NA	0.248727	0.433598	0.638602	0.726854	NA	0.232476	0.491631	0.198791	0.322228	NA	0.248727	1.07347	0.715826	0.726854	NA	FALSE	FALSE	FALSE	FALSE	NA	0	0	0.576737	0	NA	0.108603	-0.583893	-0.0146755	0.345812	NA	FALSE	FALSE	FALSE	FALSE	NA	0.263538	0.400951	0.211674	0.3162	NA	0.0362994	0.273666	0.00774938	0.222478	NA	690.4	690.4	690.4	690.4	NA	502.2	502.2	502.2	502.2	NA	553.2	555.8	307.667	161.5	NA	440.2	262.6	212	171.333	NA
chr13:33554352:C:G	FALSE	FALSE	-0.090507	-0.120956	-0.211264	0.15801	NA	0.134971	0.345903	0.158119	0.23561	NA	0.14886	0.400238	0.235729	0.609433	NA	0.141615	0.373562	0.108924	0.232107	NA	0.14886	0.400238	0.235729	0.609433	NA	FALSE	FALSE	FALSE	FALSE	NA	0	0	0	0	NA	0.22903	0.299988	0.424531	0.191351	NA	FALSE	FALSE	FALSE	FALSE	NA	0.169642	0.488814	0.146347	0.172434	NA	0.214268	0.0724268	1.44276	0.228219	NA	1420.4	1420.4	1420.4	1420.4	NA	1622.2	1622.2	1622.2	1622.2	NA	990.8	508.6	333.333	317	NA	1341.8	761.4	516.667	494.667	NA
chr13:33554405:T:C	FALSE	FALSE	0.276054	0.138849	-0.0181473	0.0932407	NA	0.136016	0.280152	0.177706	0.313246	NA	0.217345	-0.00493375	-0.135348	0.419428	NA	0.168285	0.338235	0.19514	0.227925	NA	0.276054	0.138849	-0.135348	0.419428	NA	FALSE	FALSE	FALSE	FALSE	NA	0	0	0	0	NA	-0.0780764	-0.181171	-0.00429916	0.467646	NA	FALSE	FALSE	FALSE	FALSE	NA	0.145114	0.310549	0.202296	0.284241	NA	0.0504092	0.0670463	0.00193769	0.452638	NA	1355.2	1355.2	1355.2	1355.2	NA	1186.2	1186.2	1186.2	1186.2	NA	1213.2	562.6	358	290.833	NA	1020.6	443.4	293.833	309.833	NA
chr13:33554505:G:A	FALSE	FALSE	0.870144	0.593549	0.684118	0.427211	NA	0.0900673	0.273756	0.0984628	0.166872	NA	0.865276	0.674571	0.346031	0.255908	NA	0.0906259	0.25377	0.115581	0.230127	NA	0.870144	0.674571	0.684118	0.427211	NA	FALSE	FALSE	FALSE	FALSE	NA	16.8813	0	6.95722	0	NA	-0.00394496	0.0947859	-0.291279	-0.114314	NA	FALSE	FALSE	FALSE	FALSE	NA	0.108927	0.285144	0.116628	0.153501	NA	0.00191505	0.0338143	1.04236	0.125952	NA	1583.8	1583.8	1583.8	1583.8	NA	1602.8	1602.8	1602.8	1602.8	NA	2155.2	914	687.333	428	NA	2167.4	948	550.333	389.5	NA
chr13:33554587:G:A	FALSE	FALSE	-0.0123276	-0.0669329	0.434381	0.15535	NA	0.139653	0.279324	0.148953	0.230401	NA	0.0542946	-0.0142012	0.11775	0.418101	NA	0.130611	0.33072	0.142497	0.51028	NA	0.0542946	-0.0669329	0.434381	0.418101	NA	FALSE	FALSE	FALSE	FALSE	NA	0	0	0	0	NA	0.0684973	-0.0221711	-0.377138	-0.126738	NA	FALSE	FALSE	FALSE	FALSE	NA	0.172416	0.372178	0.201925	0.204284	NA	0.0343748	0.00469513	0.58235	0.096874	NA	1476.8	1476.8	1476.8	1476.8	NA	1543	1543	1543	1543	NA	1091.4	533.6	542.833	316	NA	1187.2	571	450.333	398.5	NA
chr13:33554773:C:G	FALSE	FALSE	0.257499	-0.285916	0.135789	-0.125772	NA	0.103186	0.421609	0.170747	0.253031	NA	0.284704	0.0641147	0.227496	-0.373896	NA	0.138279	0.378938	0.168377	0.415245	NA	0.284704	-0.285916	0.227496	-0.373896	NA	FALSE	FALSE	FALSE	FALSE	NA	0	0	0	0	NA	0.0235708	0.501955	0.0640766	-0.374303	NA	FALSE	FALSE	FALSE	FALSE	NA	0.11944	0.497723	0.168303	0.275974	NA	0.015903	0.146562	0.0506639	0.31633	NA	1580.4	1580.4	1580.4	1580.4	NA	976.6	976.6	976.6	976.6	NA	1413	511.8	472.333	294.833	NA	890.2	385.2	310.5	158.333	NA
chr13:33555085:C:T	FALSE	FALSE	0.261348	0.689206	0.478825	0.464346	NA	0.136668	0.290028	0.109447	0.218267	NA	0.151822	0.556441	0.310041	0.226701	NA	0.0925436	0.213901	0.135832	0.193501	NA	0.261348	0.689206	0.478825	0.464346	NA	FALSE	FALSE	FALSE	FALSE	NA	0	0	0.441607	0	NA	-0.0861574	-0.0452905	-0.203082	-0.122276	NA	FALSE	FALSE	FALSE	FALSE	NA	0.132523	0.34751	0.124327	0.231543	NA	0.0645958	0.0113912	0.455847	0.0770757	NA	1681.8	1681.8	1681.8	1681.8	NA	1824.6	1824.6	1824.6	1824.6	NA	1489.4	1052.2	633.333	471.833	NA	1508.8	1006.6	608.833	419.167	NA
chr13:33557173:A:T	FALSE	FALSE	-0.0270267	-0.617404	-0.0704298	-0.444475	NA	0.0884643	0.23158	0.115404	0.197257	NA	-0.00963469	0.251011	-0.185642	-0.329972	NA	0.0838293	0.212499	0.107321	0.251595	NA	-0.0270267	-0.617404	-0.185642	-0.444475	NA	FALSE	FALSE	FALSE	FALSE	NA	0	0	0	0	NA	0.0195688	0.852218	-0.107433	-0.0830901	NA	FALSE	FALSE	FALSE	FALSE	NA	0.103166	0.18459	0.129121	0.226553	NA	0.015365	3.61082	0.148948	0.0485951	NA	2936	2936	2936	2936	NA	2619	2619	2619	2619	NA	2145.8	715.4	754.667	431.333	NA	1934.6	1188	621.667	407.5	NA
chr13:33557644:G:C	TRUE	FALSE	1.01931	0.977163	0.150356	0.975117	NA	0.136437	0.318878	0.165817	0.640013	NA	0.876678	0.654851	-0.08781	0.832058	NA	0.188048	0.392536	0.216774	0.436701	NA	1.01931	0.977163	0.150356	0.975117	NA	TRUE	FALSE	FALSE	FALSE	NA	8.62506	0	0	0	NA	-0.172636	-0.329442	-0.219351	-0.359911	NA	FALSE	FALSE	FALSE	FALSE	NA	0.199947	0.349799	0.197013	0.380902	NA	0.0993736	0.133057	0.233171	0.177792	NA	757.8	757.8	757.8	757.8	NA	522.8	522.8	522.8	522.8	NA	1131	567.6	227.333	290.667	NA	713.2	319.8	133.167	173.5	NA
chr13:33561584:C:T	FALSE	FALSE	-0.218072	-0.500026	-0.38773	-0.794463	NA	0.093405	0.205039	0.144489	0.119575	NA	-0.196814	-0.793572	-0.201081	-0.885267	NA	0.10574	0.173656	0.106993	0.122287	NA	-0.218072	-0.793572	-0.38773	-0.885267	NA	FALSE	FALSE	FALSE	FALSE	NA	0	0.84509	0	7.87929	NA	0.0146	-0.252179	0.201306	-0.0850729	NA	FALSE	FALSE	FALSE	FALSE	NA	0.101226	0.183561	0.159651	0.115593	NA	0.0091942	0.26543	0.298089	0.123384	NA	594.8	594.8	594.8	594.8	NA	674	674	674	674	NA	797.6	308.4	198.4	208.8	NA	917.6	307	258.4	224.6	NA
chr13:33562505:T:C	FALSE	FALSE	0.0422249	-0.14719	-0.319956	-0.269704	NA	0.167204	0.602744	0.224029	0.446605	NA	-0.00689395	-0.499176	-0.0660868	0.190409	NA	0.275803	0.859953	0.248409	0.51547	NA	0.0422249	-0.499176	-0.319956	-0.269704	NA	FALSE	FALSE	FALSE	FALSE	NA	0	0	0	0	NA	-0.112543	-0.840114	0.228022	0.731167	NA	FALSE	FALSE	FALSE	FALSE	NA	0.283621	0.932395	0.215545	0.600844	NA	0.0342979	0.123685	0.214773	0.264965	NA	739.8	739.8	739.8	739.8	NA	428.2	428.2	428.2	428.2	NA	563	265.2	158.833	116.167	NA	313	101.4	110.333	98.8333	NA
chr13:33592193:C:A	TRUE	FALSE	0.496135	1.576	1.7303	1.09534	NA	0.122946	0.118155	0.0888153	0.226609	NA	0.496348	1.43751	1.72624	1.15066	NA	0.111625	0.142741	0.0862008	0.325245	NA	0.496348	1.576	1.7303	1.15066	NA	FALSE	TRUE	TRUE	FALSE	NA	0.581597	35.3814	84.0067	1.39502	NA	0.0112358	-0.142618	-0.00513677	-0.0426482	NA	FALSE	FALSE	FALSE	FALSE	NA	0.149879	0.127714	0.0857352	0.312622	NA	0.0039588	0.17521	0.0065225	0.0117432	NA	774.2	774.2	774.2	774.2	NA	558.6	558.6	558.6	558.6	NA	1411.2	1577	1475.4	1554.2	NA	1020.8	1037.4	1054	1058	NA
chr13:33592755:T:C	FALSE	FALSE	-0.203782	-0.0732817	-0.0375119	0.180452	NA	0.107992	0.275418	0.13932	0.286133	NA	0.0233571	-0.227856	-0.0855632	0.150273	NA	0.16263	0.375412	0.139607	0.250425	NA	-0.203782	-0.227856	-0.0855632	0.180452	NA	FALSE	FALSE	FALSE	FALSE	NA	0	0	0	0	NA	0.195463	-0.240791	-0.062533	-0.159621	NA	FALSE	FALSE	FALSE	FALSE	NA	0.147843	0.222099	0.161255	0.185533	NA	0.206565	0.165838	0.0517965	0.154479	NA	1862.8	1862.8	1862.8	1862.8	NA	1402.2	1402.2	1402.2	1402.2	NA	1198.2	676.8	488.833	425	NA	1055.8	455.2	358.5	323.667	NA
chr13:33592777:T:C	FALSE	FALSE	-0.0795988	0.410679	0.542758	-0.0935248	NA	0.275992	0.304216	0.23059	1.35972	NA	-0.231192	0.205409	0.0552334	0.282362	NA	0.196381	0.280539	0.185033	0.214079	NA	-0.231192	0.410679	0.542758	0.282362	NA	FALSE	FALSE	FALSE	FALSE	NA	0	0	0	0	NA	-0.155537	-0.203836	-0.50931	0.865029	NA	FALSE	FALSE	FALSE	FALSE	NA	0.292165	0.322399	0.263208	0.980303	NA	0.0343433	0.0602343	0.477816	0.104176	NA	161.8	161.8	161.8	161.8	NA	356.2	356.2	356.2	356.2	NA	245.4	317.875	168.6	156.6	NA	500.4	588.5	269.8	415.2	NA
chr13:33607814:C:T	TRUE	TRUE	NA	3.89184	4.16375	4.96896	3.29748	NA	0.10078	0.107267	0.107363	0.0803976	NA	2.94211	2.74153	4.53821	2.42903	NA	0.0978054	0.118603	0.117152	0.114964	NA	3.89184	4.16375	4.96896	3.29748	NA	TRUE	TRUE	TRUE	TRUE	NA	301.853	301.878	301.978	301.919	NA	-0.949756	-1.39372	-0.436038	-0.878905	NA	TRUE	TRUE	TRUE	TRUE	NA	0.13699	0.165664	0.136265	0.153984	NA	9.60135	14.3955	1.70704	6.15958	NA	320.4	388.6	320.4	320.4	NA	289.6	378.6	289.6	289.6	NA	3012.6	3422	4675.4	2457.4	NA	1401	1259	3185.8	1231.2
chr13:33607980:T:C	FALSE	FALSE	NA	0.267729	0.738267	0.169635	0.130518	NA	0.123144	0.171028	0.217127	0.133031	NA	0.389627	0.728038	0.185279	0.106041	NA	0.119797	0.158276	0.235265	0.118772	NA	0.389627	0.738267	0.185279	0.130518	NA	FALSE	FALSE	FALSE	FALSE	NA	0	0	0	0	NA	0.12277	0.0630059	0.00441837	-0.016741	NA	FALSE	FALSE	FALSE	FALSE	NA	0.13231	0.213395	0.257352	0.149523	NA	0.16118	0.0338697	0.00148036	0.00966394	NA	796	755.6	796	796	NA	811.6	750	811.6	811.6	NA	601.6	608.5	413.2	692	NA	661.6	609.667	465.6	679.2
chr13:33631029:G:C	FALSE	FALSE	NA	-0.0426149	0.320772	0.762687	0.139559	NA	0.134476	0.171551	0.199509	0.173188	NA	0.0191008	0.0858407	0.0280891	-0.0226498	NA	0.138861	0.183978	0.32323	0.205549	NA	-0.0426149	0.320772	0.762687	0.139559	NA	FALSE	FALSE	FALSE	FALSE	NA	0	0	0	0	NA	0.0632924	-0.30774	-0.832655	-0.176368	NA	FALSE	FALSE	FALSE	FALSE	NA	0.192404	0.208952	0.314407	0.249579	NA	0.0391513	0.337679	1.11633	0.08768	NA	714.6	752	714.6	714.6	NA	712.6	739.8	712.6	712.6	NA	443	462.333	554.4	597.6	NA	438	374.333	370.2	533.4
chr13:33672530:C:T	TRUE	FALSE	0.000710929	1.25678	1.00416	1.15201	NA	0.985591	0.199963	0.196047	0.176734	NA	-1.18888	1.04033	1.31409	1.11392	NA	1.53654	0.223399	0.167182	0.181383	NA	-1.18888	1.25678	1.31409	1.15201	NA	FALSE	TRUE	TRUE	TRUE	NA	0	5.0039	9.93564	5.66757	NA	-1.49564	-0.222999	0.325063	-0.039797	NA	FALSE	FALSE	FALSE	FALSE	NA	0.703527	0.283819	0.264771	0.248534	NA	0.582154	0.143276	0.305303	0.0218499	NA	87	87	87	87	NA	79.8	79.8	79.8	79.8	NA	27.8	130.4	74	93.8	NA	11.4	107.2	83.8	83.2	NA
chr13:33677971:A:C	TRUE	FALSE	-0.110764	1.30524	1.29775	0.908921	NA	0.193645	0.0834275	0.0779371	0.06622	NA	0.36256	1.245	1.21327	0.860339	NA	0.283208	0.0729791	0.0739237	0.0940199	NA	0.36256	1.30524	1.29775	0.908921	NA	FALSE	TRUE	TRUE	FALSE	NA	0	60.0483	57.0476	37.6672	NA	0.372756	-0.0607361	-0.0831588	-0.0556718	NA	FALSE	FALSE	FALSE	FALSE	NA	0.279463	0.0671376	0.077228	0.0858846	NA	0.235872	0.175506	0.248183	0.119251	NA	1101	1101	1101	1101	NA	709.2	709.2	709.2	709.2	NA	322.2	1749.6	1135.6	991.6	NA	273.8	1078.4	690	619.8	NA
chr13:33678065:T:C	FALSE	FALSE	0.155285	0.366686	-0.0469238	0.224367	NA	0.102335	0.176819	0.118599	0.082019	NA	0.165661	0.257182	0.176469	0.232429	NA	0.101233	0.157079	0.105054	0.0985284	NA	0.165661	0.366686	0.176469	0.232429	NA	FALSE	FALSE	FALSE	FALSE	NA	0	0	0	0	NA	0.0132599	-0.0902095	0.230219	0.000509227	NA	FALSE	FALSE	FALSE	FALSE	NA	0.120177	0.152303	0.143921	0.130759	NA	0.00692561	0.0737169	0.452586	0.000301691	NA	495.2	495.2	495.2	495.2	NA	460	460	460	460	NA	854	511	207.8	347.8	NA	804	447	228.8	330	NA
chr13:33680854:T:G	FALSE	FALSE	0.295154	0.134344	0.54998	0.299966	NA	0.301374	0.109453	0.0887429	0.0909204	NA	0.0655463	0.118464	0.715093	0.20517	NA	0.259584	0.101365	0.0775716	0.0878106	NA	0.295154	0.134344	0.715093	0.299966	NA	FALSE	FALSE	FALSE	FALSE	NA	0	0	15.0404	0	NA	-0.170486	-0.0127836	0.167635	-0.0943204	NA	FALSE	FALSE	FALSE	FALSE	NA	0.245559	0.121154	0.106672	0.107065	NA	0.0840776	0.0129721	0.471264	0.187557	NA	536.6	536.6	536.6	536.6	NA	629	629	629	629	NA	194.4	376.6	331.2	318.8	NA	198	435	433.2	347.8	NA
chr13:33681167:C:A	FALSE	FALSE	0.128395	0.199177	0.206674	0.460736	NA	0.238827	0.0773566	0.0711237	0.0716094	NA	0.0573484	0.233059	0.226106	0.535988	NA	0.228968	0.0764629	0.0920332	0.0720869	NA	0.128395	0.233059	0.226106	0.535988	NA	FALSE	FALSE	FALSE	FALSE	NA	0	0	0	8.50103	NA	-0.0664124	0.0390469	0.0119986	0.0745623	NA	FALSE	FALSE	FALSE	FALSE	NA	0.34394	0.0814394	0.0952738	0.084488	NA	0.0179911	0.0734204	0.0166009	0.188031	NA	954.8	954.8	954.8	954.8	NA	957	957	957	957	NA	337.2	704.4	462	631.4	NA	295	731.6	466.6	660.6	NA
chr13:33682737:C:T	FALSE	FALSE	0.397082	-0.886633	-0.374957	-0.492182	NA	0.194938	0.0979737	0.0947694	0.116111	NA	0.0408528	-0.760154	-0.228279	-0.361898	NA	0.210182	0.0933993	0.0623213	0.190113	NA	0.397082	-0.886633	-0.374957	-0.492182	NA	FALSE	FALSE	FALSE	FALSE	NA	0	14.363	0	0.168017	NA	-0.38648	0.123672	0.15354	0.132692	NA	FALSE	FALSE	FALSE	FALSE	NA	0.273609	0.0811778	0.0910278	0.0761579	NA	0.26034	0.411891	0.536894	0.582415	NA	1091.6	1091.6	1091.6	1091.6	NA	1537.6	1537.6	1537.6	1537.6	NA	434.2	387.8	351.6	372.4	NA	479.4	594.6	550.6	576.6	NA
chr13:33686844:G:GA	FALSE	FALSE	-0.110039	-0.385805	-0.545888	0.0977782	NA	0.16538	0.0985372	0.0712508	0.0619929	NA	0.191412	-0.343836	-0.347056	0.214281	NA	0.261438	0.116241	0.0967642	0.0775804	NA	0.191412	-0.385805	-0.545888	0.214281	NA	FALSE	FALSE	FALSE	FALSE	NA	0	0	9.25515	0	NA	0.215932	0.0320171	0.193371	0.11694	NA	FALSE	FALSE	FALSE	FALSE	NA	0.290184	0.0823336	0.0997715	0.0754225	NA	0.0920198	0.0566254	0.69807	0.473044	NA	1562.4	1562.4	1562.4	1562.4	NA	989.8	989.8	989.8	989.8	NA	453.6	787	449.8	800.8	NA	325.4	507.2	325	552.2	NA
chr13:33688473:A:C	TRUE	FALSE	1.03731	0.231986	0.175275	0.748369	NA	0.168604	0.0869561	0.0734758	0.0974482	NA	1.26511	0.320147	0.318651	0.881411	NA	0.154698	0.0923722	0.0743633	0.0796065	NA	1.26511	0.320147	0.318651	0.881411	NA	TRUE	FALSE	FALSE	FALSE	NA	11.0589	0	0.257731	23.2856	NA	0.231991	0.084129	0.143788	0.137818	NA	FALSE	FALSE	FALSE	FALSE	NA	0.226387	0.109716	0.0913624	0.0858403	NA	0.152103	0.138875	0.472617	0.502506	NA	924.6	924.6	924.6	924.6	NA	801.4	801.4	801.4	801.4	NA	611.6	716.6	437.4	755.4	NA	591.8	643.2	420	714	NA
chr13:33691171:T:A	FALSE	FALSE	0.0325134	0.46661	0.578709	0.298148	NA	0.28423	0.0861502	0.0931741	0.0963261	NA	-0.385676	0.486892	0.63431	0.242612	NA	1.30333	0.106653	0.101658	0.120648	NA	-0.385676	0.486892	0.63431	0.298148	NA	FALSE	FALSE	FALSE	FALSE	NA	0	2.73508	4.87744	0	NA	-0.778205	0.0108711	0.0539657	-0.0576713	NA	FALSE	FALSE	FALSE	FALSE	NA	1.02697	0.112572	0.120127	0.125294	NA	0.0948763	0.0121303	0.0729882	0.0762183	NA	490	490	490	490	NA	383.4	383.4	383.4	383.4	NA	157.6	437.4	308.6	289	NA	95.6	341	250.4	221.2	NA
chr13:33693251:T:G	TRUE	FALSE	0.693172	1.12246	0.515954	1.4537	NA	0.204567	0.0930728	0.0714909	0.0731833	NA	0.614545	1.13513	0.513153	1.3113	NA	0.126584	0.0892955	0.0657025	0.0642124	NA	0.693172	1.13513	0.515954	1.4537	NA	FALSE	TRUE	FALSE	TRUE	NA	1.43856	31.8147	9.76297	87.4853	NA	-0.0349906	0.0188512	-0.00295492	-0.141312	NA	FALSE	FALSE	FALSE	FALSE	NA	0.204894	0.0658155	0.0745086	0.0630206	NA	0.0159764	0.0389205	0.00460125	0.941201	NA	948.4	948.4	948.4	948.4	NA	1385.8	1385.8	1385.8	1385.8	NA	476.4	1304.4	567	1238	NA	668.8	1951.6	827.2	1638.4	NA
chr13:33693837:C:T	TRUE	FALSE	-0.177966	0.652534	0.637744	0.91823	NA	0.324109	0.0729008	0.0876377	0.0799238	NA	0.152031	0.851374	0.771744	1.02072	NA	0.208465	0.0836267	0.0862393	0.0930953	NA	-0.177966	0.851374	0.771744	1.02072	NA	FALSE	FALSE	FALSE	TRUE	NA	0	19.1357	13.9642	25.3429	NA	0.452685	0.198367	0.134305	0.0977573	NA	FALSE	FALSE	FALSE	FALSE	NA	0.380284	0.0770932	0.0949614	0.0792848	NA	0.19408	1.15441	0.392623	0.320411	NA	855	855	855	855	NA	742.6	742.6	742.6	742.6	NA	246	871.4	559.4	772.8	NA	253.2	872.8	529	718	NA
chr13:33696821:C:T	FALSE	FALSE	-0.250439	-0.886301	-0.361749	-0.527435	NA	0.115817	0.267211	0.14444	0.125459	NA	-0.145732	-0.911783	-0.342647	-0.52474	NA	0.144079	0.225964	0.164545	0.103633	NA	-0.250439	-0.911783	-0.361749	-0.527435	NA	FALSE	FALSE	FALSE	FALSE	NA	0	0	0	1.91907	NA	0.0881527	0.00531769	0.0035714	0.0202782	NA	FALSE	FALSE	FALSE	FALSE	NA	0.147437	0.239803	0.182904	0.131549	NA	0.0528033	0.00209693	0.00240738	0.016636	NA	398.8	398.8	398.8	398.8	NA	407	407	407	407	NA	521.2	179	136	164.8	NA	569.8	177.8	139.4	171.6	NA
chr13:33698401:A:G	FALSE	FALSE	0.460361	-0.284016	-0.0726902	0.403134	NA	0.219952	0.101958	0.0927374	0.0899025	NA	-0.420409	-0.0896096	-0.0138919	-0.12157	NA	0.324551	0.0902432	0.087596	0.116337	NA	0.460361	-0.284016	-0.0726902	0.403134	NA	FALSE	FALSE	FALSE	FALSE	NA	0	0	0	0.654859	NA	-0.937222	0.191878	0.0593531	-0.524853	NA	FALSE	FALSE	FALSE	FALSE	NA	0.33418	0.0996046	0.103486	0.0992116	NA	1.09156	0.640331	0.0991004	5.63584	NA	639	639	639	639	NA	644.8	644.8	644.8	644.8	NA	275.4	340.2	255.6	409	NA	142.6	387.4	268.4	290.6	NA
chr13:33699406:G:A	FALSE	FALSE	-0.441253	-1.27431	-0.338438	-0.320559	NA	0.150594	0.763107	0.168375	0.360772	NA	-0.0827533	-0.633356	-0.0508435	-0.531099	NA	0.142066	0.532786	0.139482	0.355838	NA	-0.441253	-1.27431	-0.338438	-0.531099	NA	FALSE	FALSE	FALSE	FALSE	NA	0	0	0	0	NA	0.362419	1.06693	0.294749	-0.184766	NA	FALSE	FALSE	FALSE	FALSE	NA	0.168702	0.622657	0.178046	0.363238	NA	0.551871	0.377714	0.466857	0.0735493	NA	1221	1221	1221	1221	NA	1048.2	1048.2	1048.2	1048.2	NA	673	199.8	259.667	213.167	NA	732.8	263.4	273.167	145.833	NA
chr13:33700374:T:G	TRUE	TRUE	-0.246281	1.94709	0.00668113	-0.243057	NA	0.264239	0.351972	0.0791021	0.0882875	NA	-0.701463	2.41708	0.0541137	-0.248887	NA	0.374809	0.341073	0.0952007	0.101087	NA	-0.701463	2.41708	0.0541137	-0.248887	NA	FALSE	TRUE	FALSE	FALSE	NA	0	7.38156	0	0	NA	-0.501546	0.478802	0.0477582	-0.00751718	NA	FALSE	TRUE	FALSE	FALSE	NA	0.23692	0.0768349	0.0993511	0.0979186	NA	0.576244	7.79787	0.078751	0.00961823	NA	920	920	920	920	NA	593	593	593	593	NA	243.8	2061.6	387.8	374.2	NA	109.8	1855.4	258.2	238.6	NA
chr13:33700834:A:G	FALSE	FALSE	-0.0714262	-0.313827	-0.12305	0.510619	NA	0.230367	0.490988	0.23837	0.362604	NA	-0.0456607	-0.551021	-0.231291	-0.0346379	NA	0.193113	0.535061	0.267042	0.41456	NA	-0.0714262	-0.551021	-0.231291	0.510619	NA	FALSE	FALSE	FALSE	FALSE	NA	0	0	0	0	NA	0.0679201	-0.305875	-0.240804	-0.67416	NA	FALSE	FALSE	FALSE	FALSE	NA	0.276706	0.48231	0.282543	0.36713	NA	0.0191814	0.0759651	0.154283	0.556502	NA	670.2	670.2	670.2	670.2	NA	713.2	713.2	713.2	713.2	NA	474.6	208.6	165.833	193.667	NA	512.6	176.8	166.833	139	NA
chr13:33704065:T:C	FALSE	FALSE	-0.200788	-0.47539	-0.342745	-0.858641	NA	0.179196	0.0777343	0.0665653	0.0744652	NA	-0.278235	-0.433294	-0.242335	-0.868877	NA	0.168736	0.0807886	0.0639168	0.0735465	NA	-0.278235	-0.47539	-0.342745	-0.868877	NA	FALSE	FALSE	FALSE	FALSE	NA	0	4.53622	2.10137	27.0002	NA	-0.0689037	0.0487712	0.100765	-0.00936521	NA	FALSE	FALSE	FALSE	FALSE	NA	0.176305	0.0667617	0.0666433	0.0693169	NA	0.0413084	0.129996	0.439763	0.0180525	NA	1640	1640	1640	1640	NA	1789.8	1789.8	1789.8	1789.8	NA	445.2	765.8	542	433.8	NA	467	872.8	634	470.4	NA
chr13:33705055:C:T	FALSE	FALSE	0.131576	0.157172	0.139485	0.0980115	NA	0.225303	0.0729336	0.0723072	0.0673551	NA	-0.254735	0.00949788	0.0312516	-0.0931523	NA	0.157685	0.0813838	0.0647935	0.0730702	NA	-0.254735	0.157172	0.139485	0.0980115	NA	FALSE	FALSE	FALSE	FALSE	NA	0	0	0	0	NA	-0.327752	-0.159258	-0.108524	-0.188426	NA	FALSE	FALSE	FALSE	FALSE	NA	0.223721	0.0685981	0.072939	0.0687384	NA	0.278177	0.935066	0.428342	1.40568	NA	1304	1304	1304	1304	NA	1612	1612	1612	1612	NA	443.2	942.4	605.4	670.4	NA	420.8	1025.2	690.8	732.4	NA
chr13:33705340:T:G	FALSE	FALSE	0.586909	0.393731	0.140303	0.368122	NA	2.89045	0.32643	0.332765	0.282807	NA	-0.202131	0.130661	-0.556191	0.210313	NA	1.16999	0.305765	0.335421	0.307657	NA	0.586909	0.393731	-0.556191	0.368122	NA	FALSE	FALSE	FALSE	FALSE	NA	0	0	0	0	NA	2.78182	-0.310443	-0.705762	-0.232261	NA	FALSE	FALSE	FALSE	FALSE	NA	1.68397	0.429224	0.385376	0.359225	NA	0.352027	0.128112	0.625036	0.118931	NA	45.8	45.8	45.8	45.8	NA	65.4	65.4	65.4	65.4	NA	22.6	39.4	21	28.6	NA	19.2	47.6	18.6	37.4	NA
chr13:33709803:T:G	FALSE	FALSE	-0.181596	-0.50595	-0.232015	-0.308802	NA	0.116723	0.221144	0.105249	0.364721	NA	0.102664	-0.495375	-0.347593	-0.090793	NA	0.108623	0.245584	0.145052	0.375861	NA	-0.181596	-0.50595	-0.347593	-0.308802	NA	FALSE	FALSE	FALSE	FALSE	NA	0	0	0	0	NA	0.282546	-0.0143224	-0.134062	0.166777	NA	FALSE	FALSE	FALSE	FALSE	NA	0.117855	0.215381	0.121521	0.429411	NA	0.718529	0.00523413	0.231379	0.0382299	NA	729.4	729.4	729.4	729.4	NA	777.6	777.6	777.6	777.6	NA	834.4	343.6	355.2	612.8	NA	1077.8	377	352.4	621.4	NA
chr13:33713038:C:G	TRUE	FALSE	-0.459917	-0.672675	-0.445932	-1.04076	NA	0.261867	0.10361	0.099027	0.110461	NA	-0.0501386	-0.805877	-0.634173	-0.856847	NA	0.198244	0.111728	0.0960273	0.116702	NA	-0.459917	-0.805877	-0.634173	-1.04076	NA	FALSE	FALSE	FALSE	TRUE	NA	0	7.78064	5.91744	15.8733	NA	0.419372	-0.135131	-0.188174	0.173333	NA	FALSE	FALSE	FALSE	FALSE	NA	0.178322	0.109105	0.10759	0.111856	NA	0.729213	0.289373	0.573386	0.472614	NA	763.4	763.4	763.4	763.4	NA	760.2	760.2	760.2	760.2	NA	177.4	309.2	236.4	179.2	NA	227.2	278.4	204.8	199.6	NA
chr13:33713407:G:A	FALSE	FALSE	0.0157535	-0.0409645	0.361145	-0.150314	NA	0.252525	0.105011	0.0885912	0.0974817	NA	-0.411106	-0.091437	-0.279383	-0.605491	NA	0.348182	0.129239	0.101829	0.117747	NA	-0.411106	-0.091437	0.361145	-0.605491	NA	FALSE	FALSE	FALSE	FALSE	NA	0	0	0	2.08589	NA	-0.510579	-0.0658658	-0.643279	-0.467055	NA	FALSE	FALSE	FALSE	FALSE	NA	0.322744	0.126875	0.112785	0.122435	NA	0.32196	0.0814366	6.67129	2.81449	NA	580.6	580.6	580.6	580.6	NA	609	609	609	609	NA	178.2	368.2	311.8	250.4	NA	144.6	374.6	211.6	190.2	NA
chr13:33723244:C:T	FALSE	FALSE	-0.0159649	-0.16294	-0.222402	0.0153932	NA	0.100389	0.201678	0.114987	0.16847	NA	-0.0388883	0.186851	-0.162042	0.117586	NA	0.101216	0.257171	0.128981	0.209735	NA	-0.0388883	0.186851	-0.222402	0.117586	NA	FALSE	FALSE	FALSE	FALSE	NA	0	0	0	0	NA	-0.0215037	0.294338	0.0373934	0.0557723	NA	FALSE	FALSE	FALSE	FALSE	NA	0.104129	0.1741	0.103918	0.162649	NA	0.016819	0.36678	0.0470861	0.0444591	NA	2667.8	2667.8	2667.8	2667.8	NA	2179.8	2179.8	2179.8	2179.8	NA	1974.6	893.6	618.5	536.333	NA	1577.2	912.2	526.167	464.167	NA
chr13:33723786:C:T	FALSE	FALSE	-0.472035	-0.14871	-0.249233	-0.199227	NA	0.38092	0.104173	0.10991	0.107989	NA	-0.800164	-0.0549968	-0.210084	-0.0694447	NA	0.798221	0.13685	0.180215	0.164146	NA	-0.800164	-0.14871	-0.249233	-0.199227	NA	FALSE	FALSE	FALSE	FALSE	NA	0	0	0	0	NA	-0.486968	0.0942981	0.022424	0.118311	NA	FALSE	FALSE	FALSE	FALSE	NA	0.710418	0.138379	0.175178	0.14451	NA	0.0829643	0.117669	0.0168404	0.166644	NA	501.2	501.2	501.2	501.2	NA	253.8	253.8	253.8	253.8	NA	107	295.8	177.4	210	NA	51	157.6	91.6	115.8	NA
chr13:33725687:C:T	TRUE	FALSE	0.734019	1.07462	-0.0103717	1.09124	NA	0.198537	0.0978838	0.0940207	0.0846296	NA	0.92388	0.989431	-0.0819495	1.11513	NA	0.169545	0.111818	0.0879851	0.0842291	NA	0.92388	1.07462	-0.0819495	1.11513	NA	FALSE	TRUE	FALSE	TRUE	NA	2.81525	22.834	0	34.8031	NA	0.208263	-0.09773	-0.0707891	0.0234227	NA	FALSE	FALSE	FALSE	FALSE	NA	0.238486	0.079196	0.111027	0.0798951	NA	0.116698	0.287324	0.113041	0.0437396	NA	784.2	784.2	784.2	784.2	NA	778.8	778.8	778.8	778.8	NA	410.8	1032.2	325.6	807.4	NA	452.8	952	306.8	815.2	NA
chr13:33742628:A:T	TRUE	FALSE	NA	2.95842	0.698192	-0.520079	-0.29044	NA	0.110845	0.15245	0.293248	0.148133	NA	2.97454	1.11454	-0.121525	-0.261983	NA	0.0997239	0.138034	0.337188	0.2143	NA	2.97454	1.11454	-0.520079	-0.29044	NA	TRUE	TRUE	FALSE	FALSE	NA	189.674	9.77936	0	0	NA	0.0286533	0.366731	0.36567	-0.011399	NA	FALSE	FALSE	FALSE	FALSE	NA	0.114711	0.15254	0.546785	0.169532	NA	0.0274473	0.882548	0.101263	0.00566139	NA	1165.2	1297.6	1165.2	1165.2	NA	750.2	803.2	750.2	750.2	NA	5550.4	1026.83	408.4	746	NA	3663.2	842	353.8	490.8
chr13:33743347:A:G	FALSE	FALSE	NA	0.149572	0.0434308	0.095105	-0.135859	NA	0.120785	0.145982	0.185602	0.102963	NA	0.215738	0.0451109	-0.318237	-0.339329	NA	0.0933187	0.14206	0.229539	0.120014	NA	0.215738	0.0451109	-0.318237	-0.339329	NA	FALSE	FALSE	FALSE	FALSE	NA	0	0	0	0	NA	0.0710314	0.0418394	-0.433592	-0.213652	NA	FALSE	FALSE	FALSE	FALSE	NA	0.129948	0.136037	0.193714	0.128537	NA	0.0758765	0.035621	0.775473	0.360886	NA	1177.8	1289.6	1177.8	1177.8	NA	1192.6	1399.6	1192.6	1192.6	NA	822.8	646.667	565.8	833.8	NA	862.6	712.167	451.6	739.6
chr13:33761605:A:T	FALSE	FALSE	0.0424118	-0.408352	0.748869	0.273528	NA	0.0674471	0.127997	0.0671301	0.0666255	NA	0.135124	-0.214003	0.443781	0.136477	NA	0.104259	0.144177	0.076599	0.0717505	NA	0.135124	-0.408352	0.748869	0.273528	NA	FALSE	FALSE	FALSE	FALSE	NA	0	0	23.7056	0	NA	0.076391	0.186643	-0.306316	-0.139754	NA	FALSE	FALSE	FALSE	FALSE	NA	0.0982362	0.161911	0.0813301	0.0758084	NA	0.0791454	0.19945	2.67626	0.576554	NA	1045.4	1045.4	1045.4	1045.4	NA	959.6	959.6	959.6	959.6	NA	1664.2	619.2	772.8	768.2	NA	1617.2	677.8	574.8	637.2	NA
chr13:33772511:A:G	FALSE	FALSE	-0.39765	-0.512276	-0.336324	-0.705467	NA	0.167708	0.190877	0.203039	0.215589	NA	-0.607566	-0.626262	-0.16938	-0.493058	NA	0.17038	0.41994	0.149326	0.171202	NA	-0.607566	-0.626262	-0.336324	-0.705467	NA	FALSE	FALSE	FALSE	FALSE	NA	0	0	0	0	NA	-0.201245	-0.44917	0.211035	0.233561	NA	FALSE	FALSE	FALSE	FALSE	NA	0.203478	0.43097	0.20646	0.190678	NA	0.089407	0.125541	0.145818	0.171241	NA	750.2	750.2	750.2	750.2	NA	705.2	705.2	705.2	705.2	NA	919.8	731.5	427	442.8	NA	754.6	675.125	444.2	465.4	NA
chr13:33781381:T:G	FALSE	FALSE	-0.119413	-0.376555	-0.570427	-0.659034	NA	0.063779	0.1178	0.0886313	0.0770947	NA	0.184112	-0.0650826	0.497568	-0.0758615	NA	0.0653879	0.103005	0.0703094	0.0754238	NA	0.184112	-0.376555	-0.570427	-0.659034	NA	FALSE	FALSE	FALSE	FALSE	NA	0	0	7.36497	12.4373	NA	0.302748	0.314626	1.07046	0.578749	NA	FALSE	FALSE	FALSE	FALSE	NA	0.0630066	0.125754	0.0823794	0.0747515	NA	4.10049	0.881577	35.8699	12.2942	NA	1460.4	1460.4	1460.4	1460.4	NA	1323.4	1323.4	1323.4	1323.4	NA	2088.2	906.8	432	563.4	NA	2332.6	1020.2	821.8	758.4	NA
chr13:33783722:G:C	FALSE	FALSE	-0.160018	0.256223	0.31648	-0.0856155	NA	0.169148	0.166055	0.159963	0.153283	NA	-0.253402	0.0746008	0.259933	-0.361917	NA	0.21268	0.229375	0.169127	0.26045	NA	-0.253402	0.256223	0.31648	-0.361917	NA	FALSE	FALSE	FALSE	FALSE	NA	0	0	0	0	NA	-0.106162	-0.304626	-0.0456573	-0.324022	NA	FALSE	FALSE	FALSE	FALSE	NA	0.231823	0.231129	0.228114	0.265142	NA	0.0292411	0.185217	0.0178047	0.171137	NA	656	656	656	656	NA	421.8	421.8	421.8	421.8	NA	945.8	1164.25	580.2	570.4	NA	586.8	641.375	367.4	303.6	NA
chr13:33783849:T:C	TRUE	FALSE	0.309058	0.853387	1.30123	0.461226	NA	0.126645	0.156485	0.108523	0.145732	NA	0.273679	0.951833	1.53726	0.40423	NA	0.135512	0.134765	0.12103	0.155705	NA	0.309058	0.951833	1.53726	0.461226	NA	FALSE	FALSE	TRUE	FALSE	NA	0	7.30804	31.757	0	NA	-0.0363123	0.120891	0.228421	-0.0580781	NA	FALSE	FALSE	FALSE	FALSE	NA	0.160146	0.162741	0.159556	0.183623	NA	0.0113719	0.0752832	0.258877	0.0284905	NA	644.8	644.8	644.8	644.8	NA	557.2	557.2	557.2	557.2	NA	1275.4	1678.88	1129.4	822.6	NA	1098.6	1605.12	1157.2	695.4	NA
chr13:33783871:A:G	FALSE	FALSE	-0.0908829	-0.762473	-0.172338	0.0504115	NA	0.284743	0.406415	0.319088	0.26068	NA	0.00168862	-0.894078	0.159329	0.157125	NA	0.262207	0.471331	0.231881	0.430687	NA	-0.0908829	-0.894078	-0.172338	0.157125	NA	FALSE	FALSE	FALSE	FALSE	NA	0	0	0	0	NA	0.114913	-0.0309438	0.410659	-0.149443	NA	FALSE	FALSE	FALSE	FALSE	NA	0.278813	0.513427	0.317772	0.41723	NA	0.0251775	0.00438052	0.215573	0.0334836	NA	237.4	237.4	237.4	237.4	NA	223.2	223.2	223.2	223.2	NA	357.8	209.375	153.6	234.8	NA	364.2	181.125	181.4	229.4	NA
chr13:33783913:A:G	FALSE	FALSE	-0.169707	-0.437475	0.0683174	-0.50533	NA	0.12598	0.151655	0.0963382	0.0852436	NA	-0.255024	-0.327793	0.213749	-0.492633	NA	0.118167	0.144868	0.0962341	0.0999703	NA	-0.255024	-0.437475	0.213749	-0.50533	NA	FALSE	FALSE	FALSE	FALSE	NA	0	0	0	4.04724	NA	-0.0807823	0.111467	0.141797	0.00700899	NA	FALSE	FALSE	FALSE	FALSE	NA	0.201918	0.172653	0.121783	0.105528	NA	0.0303079	0.0837039	0.261926	0.00690624	NA	727.8	727.8	727.8	727.8	NA	629.6	629.6	629.6	629.6	NA	1003.6	420.6	334	314.4	NA	829.2	402.8	322.4	277	NA
chr13:33783920:C:A	FALSE	FALSE	-0.528337	-0.161717	-0.269027	-0.456888	NA	0.229682	0.216977	0.200125	0.249463	NA	0.152247	-0.197284	-0.390938	-0.404174	NA	0.156288	0.235955	0.192038	0.294749	NA	-0.528337	-0.197284	-0.390938	-0.456888	NA	FALSE	FALSE	FALSE	FALSE	NA	0	0	0	0	NA	0.723108	0.175664	-0.111595	0.0173011	NA	FALSE	FALSE	FALSE	FALSE	NA	0.20789	0.210153	0.218598	0.375736	NA	1.56318	0.0901831	0.0524472	0.00326727	NA	479	479	479	479	NA	509	509	509	509	NA	541.4	655.5	287.4	320.8	NA	916.8	672.875	281.2	365	NA
chr13:33784109:G:A	TRUE	FALSE	0.455503	0.533807	1.3775	0.0453139	NA	0.0762316	0.0987419	0.0769039	0.0864043	NA	0.304628	0.261817	1.21555	-0.00411878	NA	0.114686	0.190615	0.105352	0.106916	NA	0.455503	0.533807	1.3775	0.0453139	NA	FALSE	FALSE	TRUE	FALSE	NA	4.17248	2.7247	66.555	0	NA	-0.154795	-0.29546	-0.165005	-0.0487997	NA	FALSE	FALSE	FALSE	FALSE	NA	0.116796	0.176128	0.108154	0.116311	NA	0.19576	0.380496	0.415326	0.0561717	NA	671.6	671.6	671.6	671.6	NA	368	368	368	368	NA	1424	769	763	422	NA	701.6	378.2	375.2	223.4	NA
chr13:33785021:A:G	FALSE	FALSE	-0.231152	-0.911469	-0.537509	-0.358005	NA	0.08796	0.211813	0.13045	0.117478	NA	-0.244982	-1.0109	-0.681794	-0.687401	NA	0.105511	0.209827	0.160123	0.111288	NA	-0.244982	-1.0109	-0.681794	-0.687401	NA	FALSE	FALSE	FALSE	FALSE	NA	0	1.37183	0.219161	4.7179	NA	-0.0176815	-0.0686938	-0.153438	-0.310966	NA	FALSE	FALSE	FALSE	FALSE	NA	0.108862	0.154626	0.164177	0.123472	NA	0.00991859	0.050607	0.18419	1.0762	NA	645	645	645	645	NA	490.6	490.6	490.6	490.6	NA	854.8	269	196.8	299.4	NA	635.6	196.2	132.4	183.6	NA
chr13:33785025:C:T	TRUE	TRUE	0.0153394	-0.724025	-0.275458	-0.0387935	NA	0.154662	0.229962	0.185812	0.179343	NA	-0.0222086	0.313444	-0.453118	1.19625	NA	0.173391	0.20749	0.20179	0.170402	NA	-0.0222086	-0.724025	-0.453118	1.19625	NA	FALSE	FALSE	FALSE	TRUE	NA	0	0	0	7.17481	NA	-0.052568	0.769638	-0.186664	1.22208	NA	FALSE	FALSE	FALSE	TRUE	NA	0.194534	0.181409	0.234512	0.206783	NA	0.0152828	2.87896	0.0994878	6.52638	NA	736.4	736.4	736.4	736.4	NA	626.8	626.8	626.8	626.8	NA	1203.6	644.5	428.6	649.4	NA	998	1176.25	335.4	1340	NA
chr13:33785158:G:A	FALSE	FALSE	0.166047	0.0313619	0.403454	0.407448	NA	0.120017	0.245452	0.137853	0.110288	NA	0.198118	0.186338	0.199614	0.236492	NA	0.1321	0.224384	0.144911	0.121443	NA	0.198118	0.186338	0.403454	0.407448	NA	FALSE	FALSE	FALSE	FALSE	NA	0	0	0	0	NA	0.0277961	0.182461	-0.200406	-0.174401	NA	FALSE	FALSE	FALSE	FALSE	NA	0.135094	0.189068	0.160176	0.13521	NA	0.01308	0.149196	0.294732	0.300289	NA	298.4	298.4	298.4	298.4	NA	294.6	294.6	294.6	294.6	NA	519.2	252.2	174.4	238	NA	520	284.6	148.8	206.4	NA
chr13:33785480:T:C	FALSE	FALSE	0.171424	0.149692	0.413411	0.263686	NA	0.146738	0.210112	0.126079	0.0993668	NA	0.225941	0.264759	0.27929	0.184427	NA	0.124955	0.189697	0.145299	0.129175	NA	0.225941	0.264759	0.413411	0.263686	NA	FALSE	FALSE	FALSE	FALSE	NA	0	0	0	0	NA	0.0718134	0.145078	-0.134223	-0.0885124	NA	FALSE	FALSE	FALSE	FALSE	NA	0.172894	0.207582	0.158874	0.145162	NA	0.0316802	0.0939799	0.156952	0.0920802	NA	291.6	291.6	291.6	291.6	NA	237.8	237.8	237.8	237.8	NA	514	248.2	170.2	212.6	NA	429.4	227	126.4	164.4	NA
chr13:33785563:A:G	FALSE	FALSE	0.0142665	-0.117272	-0.854018	0.0938589	NA	0.193999	0.301993	0.285421	0.229908	NA	0.200545	-0.026964	-0.361497	0.59528	NA	0.182629	0.257107	0.235857	0.203485	NA	0.200545	-0.117272	-0.854018	0.59528	NA	FALSE	FALSE	FALSE	FALSE	NA	0	0	0	0	NA	0.199858	0.235247	0.520237	0.513969	NA	FALSE	FALSE	FALSE	FALSE	NA	0.206669	0.345128	0.268518	0.304679	NA	0.0868385	0.0670922	0.478895	0.309663	NA	404	404	404	404	NA	417.2	417.2	417.2	417.2	NA	651.2	582.375	158.6	407.8	NA	771.4	607.125	229.8	571.6	NA
chr13:33785685:A:C	FALSE	FALSE	-0.41262	-0.0048448	-0.23355	-0.34558	NA	0.211125	0.245676	0.189244	0.149734	NA	-0.307869	-0.244546	-0.288727	-0.223362	NA	0.237344	0.347211	0.260252	0.213805	NA	-0.41262	-0.244546	-0.288727	-0.34558	NA	FALSE	FALSE	FALSE	FALSE	NA	0	0	0	0	NA	0.103563	-0.271555	-0.0795333	0.083906	NA	FALSE	FALSE	FALSE	FALSE	NA	0.231006	0.31357	0.265922	0.244946	NA	0.0356375	0.126263	0.0404233	0.0437621	NA	174.6	174.6	174.6	174.6	NA	122	122	122	122	NA	208.4	139.2	65	83.6	NA	158.6	85.8	44.8	64.6	NA
chr13:33824182:C:T	TRUE	FALSE	NA	0.441602	0.790176	0.958326	1.09997	NA	0.110774	0.301046	0.18093	0.119362	NA	0.428766	1.2005	1.10477	1.06405	NA	0.141784	0.246176	0.215642	0.145361	NA	0.441602	1.2005	1.10477	1.09997	NA	FALSE	FALSE	FALSE	TRUE	NA	0	0.577549	1.84416	14.4243	NA	-0.0215399	0.301858	0.157516	-0.0376094	NA	FALSE	FALSE	FALSE	FALSE	NA	0.2751	0.316923	0.271778	0.266733	NA	0.00742049	0.16301	0.0801568	0.0114068	NA	304.6	220	211.6	304.6	NA	240	177.8	140.4	240	NA	377.8	188.333	291.4	555	NA	294.8	203.5	212	424.2
chr13:33842296:A:G	FALSE	FALSE	NA	-0.102678	0.226189	-0.346931	-0.0872779	NA	0.124119	0.226811	0.256256	0.152751	NA	-0.210464	-0.00612616	-0.920527	-0.3353	NA	0.144086	0.234227	0.312971	0.15369	NA	-0.210464	0.226189	-0.920527	-0.3353	NA	FALSE	FALSE	FALSE	FALSE	NA	0	0	0	0	NA	-0.119217	-0.261591	-0.591915	-0.249621	NA	FALSE	FALSE	FALSE	FALSE	NA	0.153087	0.20684	0.249622	0.166173	NA	0.124281	0.25858	0.874775	0.297684	NA	692.6	714.6	692.6	692.6	NA	717.8	707.6	717.8	717.8	NA	403.4	406.5	263.2	509.4	NA	388	349.5	173.6	431.2
chr13:33843317:G:A	FALSE	FALSE	NA	0.0623312	0.154686	-0.453373	-0.0460518	NA	0.160123	0.309108	0.328467	0.155257	NA	-0.160509	0.664442	-0.25736	-0.272707	NA	0.285494	0.29391	0.40311	0.213941	NA	-0.160509	0.664442	-0.453373	-0.272707	NA	FALSE	FALSE	FALSE	FALSE	NA	0	0	0	0	NA	-0.314362	0.894408	0.159324	-0.237272	NA	FALSE	FALSE	FALSE	FALSE	NA	0.303854	0.35867	0.307853	0.223149	NA	0.190432	0.95595	0.0714468	0.16291	NA	431.8	459.8	431.8	431.8	NA	304.6	273.2	304.6	304.6	NA	280.6	242.5	146	328.8	NA	179.2	209.833	116.4	202.4
chr13:33844589:T:C	FALSE	FALSE	NA	-1.00692	-0.353597	-5.62246	-0.643298	NA	0.62108	0.784942	2.97867	1.32494	NA	-1.61379	0.175661	-0.622118	0.0954554	NA	0.85891	0.430681	1.08856	0.341698	NA	-1.61379	-0.353597	-5.62246	-0.643298	NA	FALSE	FALSE	FALSE	FALSE	NA	0	0	0	0	NA	-0.868724	0.521223	4.57885	1.08414	NA	FALSE	FALSE	FALSE	FALSE	NA	0.790348	0.714246	1.05079	0.725153	NA	0.20931	0.109788	3.44944	0.294768	NA	86.8	71.8	86.8	86.8	NA	110	143.8	110	110	NA	27.4	26.8333	1.2	40.4	NA	21.4	78	29.6	94.4
chr13:33845304:G:A	FALSE	FALSE	NA	-0.429542	-0.259241	-0.10711	-0.494919	NA	0.273362	0.452291	0.544798	0.296438	NA	-0.0923072	-0.19333	-0.589627	-0.0928334	NA	0.221621	0.372151	0.808454	0.244505	NA	-0.429542	-0.259241	-0.589627	-0.494919	NA	FALSE	FALSE	FALSE	FALSE	NA	0	0	0	0	NA	0.32109	0.223626	-0.884175	0.386152	NA	FALSE	FALSE	FALSE	FALSE	NA	0.304812	0.39976	0.787331	0.303633	NA	0.195884	0.0763224	0.217123	0.221197	NA	201.4	195	201.4	201.4	NA	256.8	286	256.8	256.8	NA	94	79.6667	77.8	110.8	NA	147.4	122.167	81	189.8
chr13:33845480:C:G	FALSE	FALSE	NA	-0.12242	-0.402798	-0.0565905	-0.192337	NA	0.27158	0.423034	0.561457	0.306354	NA	-0.177894	-0.01088	0.73293	0.169735	NA	0.278847	0.391439	0.461554	0.281947	NA	-0.177894	-0.402798	0.73293	-0.192337	NA	FALSE	FALSE	FALSE	FALSE	NA	0	0	0	0	NA	-0.0629835	0.0688502	0.735516	0.327802	NA	FALSE	FALSE	FALSE	FALSE	NA	0.382421	0.48042	0.651473	0.413565	NA	0.0169077	0.0148065	0.21891	0.103822	NA	223	248	223	223	NA	215.8	235.8	215.8	215.8	NA	123.6	93.6667	99	152	NA	123	111.5	130.2	198.8
chr13:33850026:A:G	FALSE	FALSE	NA	-0.394084	0.365108	0.357495	-0.417467	NA	0.354507	0.337061	0.531215	0.409089	NA	-0.117203	0.337848	-0.249532	-0.432794	NA	0.285522	0.44113	0.590913	0.326704	NA	-0.394084	0.365108	0.357495	-0.432794	NA	FALSE	FALSE	FALSE	FALSE	NA	0	0	0	0	NA	0.393961	0.0670864	-0.428287	0.190629	NA	FALSE	FALSE	FALSE	FALSE	NA	0.453202	0.510825	0.627999	0.474675	NA	0.146048	0.0132928	0.104037	0.0413034	NA	158.8	182.6	158.8	158.8	NA	157	145.6	157	157	NA	78.8	116	107.6	96.4	NA	88.6	91.3333	56.2	87
chr13:33850251:C:T	FALSE	FALSE	NA	-0.412666	-0.20789	0.274369	-0.358878	NA	0.128489	0.207707	0.206155	0.125417	NA	-0.248078	0.0425199	0.251339	-0.135598	NA	0.139959	0.148099	0.187559	0.125666	NA	-0.412666	-0.20789	0.274369	-0.358878	NA	FALSE	FALSE	FALSE	FALSE	NA	0	0	0	0	NA	0.146769	0.250715	-0.00963764	0.210674	NA	FALSE	FALSE	FALSE	FALSE	NA	0.163651	0.202246	0.193968	0.154802	NA	0.153006	0.250038	0.00486053	0.249119	NA	952.4	911.8	952.4	952.4	NA	872.6	848.4	872.6	872.6	NA	452	382	524.2	583.8	NA	452.2	427.167	486.6	609.6
chr13:33850568:G:A	TRUE	TRUE	NA	1.14832	1.12425	1.14023	0.800399	NA	0.0976701	0.125538	0.169477	0.116844	NA	0.961867	0.803562	0.601966	0.74991	NA	0.0806122	0.155366	0.159353	0.0848822	NA	1.14832	1.12425	1.14023	0.800399	NA	TRUE	TRUE	TRUE	FALSE	NA	27	13.0815	5.67047	12.9047	NA	-0.184303	-0.406091	-0.53199	-0.0411606	NA	FALSE	FALSE	TRUE	FALSE	NA	0.0987534	0.166324	0.157807	0.130349	NA	0.543211	0.912852	1.92268	0.0302249	NA	916.6	631.8	916.6	916.6	NA	1192.8	834.4	1192.8	1192.8	NA	1277.2	673.167	968.6	1245.8	NA	1444.6	708.167	839.8	1558
chr13:33850583:A:C	TRUE	TRUE	NA	0.716824	1.25463	1.70497	0.507043	NA	0.104565	0.207956	0.173852	0.143093	NA	0.273634	-0.0844751	0.505507	-0.00844606	NA	0.131773	0.176615	0.173015	0.119452	NA	0.716824	1.25463	1.70497	0.507043	NA	FALSE	TRUE	TRUE	FALSE	NA	6.05403	3.40442	16.885	0	NA	-0.457066	-1.28517	-1.18289	-0.501967	NA	FALSE	TRUE	TRUE	FALSE	NA	0.168071	0.268271	0.244599	0.175305	NA	1.19958	4.2429	4.35736	1.20211	NA	629.4	402.6	629.4	629.4	NA	978	735.8	978	978	NA	647.8	474	916.6	696.8	NA	758.8	338	677.6	763.4
chr13:33850712:G:A	TRUE	FALSE	NA	2.21134	1.62727	2.04265	2.28184	NA	0.0918161	0.22848	0.250286	0.113786	NA	2.37313	2.16915	1.65851	2.29427	NA	0.107611	0.278891	0.239304	0.128873	NA	2.37313	2.16915	2.04265	2.29427	NA	TRUE	TRUE	TRUE	TRUE	NA	122.345	8.74264	10.3856	83.6345	NA	0.163994	0.534296	-0.302754	0.0156878	NA	FALSE	FALSE	FALSE	FALSE	NA	0.143914	0.371067	0.315143	0.161404	NA	0.222155	0.324557	0.169293	0.00817652	NA	340.2	220.4	340.2	340.2	NA	234	121.4	234	234	NA	982.4	327.833	594	1269.2	NA	750.4	260.833	331.6	859.4
chr13:33851612:A:G	FALSE	FALSE	NA	0.247719	0.591324	0.77063	0.277706	NA	0.21871	0.254286	0.255805	0.173841	NA	0.0382047	0.305732	0.144469	0.355645	NA	0.177728	0.241401	0.270882	0.157583	NA	0.247719	0.591324	0.77063	0.355645	NA	FALSE	FALSE	FALSE	FALSE	NA	0	0	0	0	NA	-0.175824	-0.263165	-0.611176	0.080486	NA	FALSE	FALSE	FALSE	FALSE	NA	0.266377	0.27923	0.294842	0.19934	NA	0.0979999	0.160345	0.663409	0.0416034	NA	425.6	357.6	425.6	425.6	NA	483.8	450.2	483.8	483.8	NA	329.4	271	343.8	398	NA	307.2	277.833	264.6	478.6
chr13:33852568:C:T	FALSE	FALSE	NA	0.297985	0.556672	0.84993	0.52074	NA	0.13786	0.180466	0.232227	0.125241	NA	-0.0359839	0.527612	0.48741	0.479784	NA	0.186999	0.191825	0.212219	0.127993	NA	0.297985	0.556672	0.84993	0.52074	NA	FALSE	FALSE	FALSE	FALSE	NA	0	0	0	0	NA	-0.356767	-0.0163845	-0.307721	-0.038358	NA	FALSE	FALSE	FALSE	FALSE	NA	0.188988	0.207598	0.24764	0.163225	NA	0.555206	0.00740023	0.257185	0.0217564	NA	642.6	652	642.6	642.6	NA	540.2	495.6	540.2	540.2	NA	494.4	473.667	503.6	731.8	NA	328	349	359.6	585.6
chr13:33853684:G:T	FALSE	FALSE	NA	0.110682	0.203025	0.0896065	-0.0764283	NA	0.146369	0.178847	0.187351	0.150529	NA	0.284711	0.353223	0.314183	-0.145849	NA	0.16272	0.255404	0.280962	0.195167	NA	0.284711	0.353223	0.314183	-0.145849	NA	FALSE	FALSE	FALSE	FALSE	NA	0	0	0	0	NA	0.182171	0.155402	0.189557	-0.074723	NA	FALSE	FALSE	FALSE	FALSE	NA	0.211932	0.224833	0.274501	0.225324	NA	0.143825	0.101864	0.105618	0.0323611	NA	882	857.6	882	882	NA	480.4	427.4	480.4	480.4	NA	578.4	479	448	641.2	NA	366.2	269	301.8	344.8
chr13:33854228:G:A	FALSE	FALSE	NA	0.184946	-0.344105	0.238762	-0.0850445	NA	0.119934	0.203699	0.245568	0.119791	NA	-0.108858	-0.386273	0.132184	-0.179021	NA	0.150924	0.18771	0.221318	0.174252	NA	0.184946	-0.386273	0.238762	-0.179021	NA	FALSE	FALSE	FALSE	FALSE	NA	0	0	0	0	NA	-0.306156	-0.128423	-0.0689249	-0.124912	NA	FALSE	FALSE	FALSE	FALSE	NA	0.159674	0.172992	0.194418	0.187999	NA	0.572688	0.112235	0.044354	0.080746	NA	860	943.6	860	860	NA	864.6	947	864.6	864.6	NA	605.8	364.833	442.8	639.8	NA	501.8	355.167	446.4	604
chr13:33855398:C:T	FALSE	FALSE	NA	-0.534429	-0.413046	-0.670253	-0.555401	NA	0.214031	0.252905	0.345992	0.218269	NA	-0.75861	-0.168518	-1.07656	-1.15141	NA	0.309048	0.403443	0.580064	0.3628	NA	-0.75861	-0.413046	-1.07656	-1.15141	NA	FALSE	FALSE	FALSE	FALSE	NA	0	0	0	0	NA	-0.240081	0.059761	-0.395628	-0.618176	NA	FALSE	FALSE	FALSE	FALSE	NA	0.257038	0.40512	0.353573	0.346091	NA	0.163052	0.0152341	0.216052	0.419462	NA	544.2	577.8	544.2	544.2	NA	294	279.8	294	294	NA	229	210	159.8	280	NA	109.2	120.833	68	107.4
chr13:33912338:T:C	FALSE	FALSE	NA	0.196489	0.0854993	-0.0269701	-0.0524912	NA	0.116722	0.168552	0.244474	0.140067	NA	-0.104282	0.0985542	0.181208	-0.127309	NA	0.13967	0.225853	0.269287	0.135091	NA	0.196489	0.0985542	0.181208	-0.127309	NA	FALSE	FALSE	FALSE	FALSE	NA	0	0	0	0	NA	-0.300125	0.135912	0.170434	-0.0646787	NA	FALSE	FALSE	FALSE	FALSE	NA	0.164524	0.179835	0.343171	0.175539	NA	0.520256	0.115214	0.0674727	0.0367434	NA	726.4	724.8	726.4	726.4	NA	680	679.6	680	680	NA	519.4	372.667	349.4	542.8	NA	399.4	355.167	325.8	482.2
chr13:34015434:A:T	FALSE	FALSE	NA	-0.161201	-0.549268	-0.289301	-0.0282928	NA	0.176914	0.608673	0.44389	0.2614	NA	-1.06479	-0.920263	-0.203529	-0.23534	NA	0.34233	1.40915	0.625031	0.4393	NA	-1.06479	-0.920263	-0.289301	-0.23534	NA	FALSE	FALSE	FALSE	FALSE	NA	0	0	0	0	NA	-0.839534	-0.113837	-0.239528	-0.20242	NA	FALSE	FALSE	FALSE	FALSE	NA	0.450676	0.79429	0.720972	0.550272	NA	0.519613	0.0148065	0.039568	0.0349912	NA	175	145.4	122.6	175	NA	80.2	57.6	70.6	80.2	NA	141.6	48.1667	69	147	NA	35	15.1667	41.8	59
chr13:34043030:A:G	FALSE	FALSE	NA	0.432841	-0.0336634	0.0774094	-0.0426957	NA	0.164783	0.232608	0.356795	0.196465	NA	0.384936	0.345683	-0.147872	-0.0791308	NA	0.136568	0.241567	0.262903	0.173815	NA	0.432841	0.345683	-0.147872	-0.0791308	NA	FALSE	FALSE	FALSE	FALSE	NA	0	0	0	0	NA	-0.0363418	0.105036	-0.0981413	-0.0323035	NA	FALSE	FALSE	FALSE	FALSE	NA	0.193324	0.239021	0.306771	0.210698	NA	0.0197763	0.0554456	0.0391103	0.0133781	NA	476	509.4	476	476	NA	589.8	661	589.8	589.8	NA	395.4	240.833	201.4	379.2	NA	487.6	400.333	244.6	435.8
chr13:34067734:T:G	FALSE	FALSE	0.364023	0.262702	0.324289	0.622952	NA	0.130104	0.184547	0.145643	0.107226	NA	0.165388	0.36887	0.144082	0.88141	NA	0.16874	0.303742	0.187342	0.120319	NA	0.364023	0.36887	0.324289	0.88141	NA	FALSE	FALSE	FALSE	FALSE	NA	0	0	0	8.15749	NA	-0.202173	0.0314726	-0.177624	0.256085	NA	FALSE	FALSE	FALSE	FALSE	NA	0.185423	0.309327	0.208603	0.152769	NA	0.137647	0.00935866	0.15893	0.482012	NA	271.6	271.6	271.6	271.6	NA	146.4	146.4	146.4	146.4	NA	529.4	261.6	147.6	255.4	NA	254	156	71.2	165	NA
chr13:34198171:A:C	FALSE	FALSE	-0.00966677	-0.0473713	-0.237859	-0.16624	NA	0.08891	0.0925286	0.119464	0.072452	NA	-0.0968514	-0.117927	-0.174926	-0.0564712	NA	0.128286	0.121335	0.160603	0.0963536	NA	-0.0968514	-0.117927	-0.237859	-0.16624	NA	FALSE	FALSE	FALSE	FALSE	NA	0	0	0	0	NA	-0.100859	-0.0732528	0.0483895	0.104629	NA	FALSE	FALSE	FALSE	FALSE	NA	0.125934	0.125471	0.132376	0.102777	NA	0.0805881	0.0733968	0.0451472	0.197131	NA	721.2	721.2	721.2	721.2	NA	482	482	482	482	NA	824.2	424.8	346.8	497.2	NA	513.6	275.8	241.4	358.4	NA
chr13:34210378:C:T	FALSE	FALSE	0.510836	0.439266	0.795872	0.302707	NA	0.348143	0.455982	0.388143	0.439718	NA	0.273164	0.562062	0.769585	0.884985	NA	0.545525	0.651189	0.562814	0.581636	NA	0.510836	0.562062	0.795872	0.884985	NA	FALSE	FALSE	FALSE	FALSE	NA	0	0	0	0	NA	-0.14026	0.30277	0.0680796	0.630616	NA	FALSE	FALSE	FALSE	FALSE	NA	0.57651	0.717935	0.554163	0.65014	NA	0.0127308	0.0348373	0.0104003	0.120135	NA	82.4	82.4	82.4	82.4	NA	38.2	38.2	38.2	38.2	NA	191.4	154.75	102	102.2	NA	72.4	82.875	46.2	62.4	NA
chr13:34233061:T:C	FALSE	FALSE	-0.0807784	-0.00973719	-0.599066	-0.646798	NA	0.122276	0.160486	0.129131	0.101356	NA	0.101906	0.0197005	-0.88481	-0.390556	NA	0.0889441	0.170552	0.151342	0.091938	NA	0.101906	0.0197005	-0.88481	-0.646798	NA	FALSE	FALSE	FALSE	FALSE	NA	0	0	3.83283	5.28968	NA	0.193736	0.0336649	-0.286108	0.256662	NA	FALSE	FALSE	FALSE	FALSE	NA	0.137348	0.177775	0.159593	0.11565	NA	0.217606	0.019094	0.559308	0.829883	NA	606	606	606	606	NA	501.2	501.2	501.2	501.2	NA	902.2	481.6	176.8	237.4	NA	837.4	430.2	120.2	234.2	NA
chr13:34250373:G:A	TRUE	TRUE	NA	1.98744	0.829686	0.977889	0.784007	NA	0.0855323	0.118045	0.181235	0.0934622	NA	1.53289	0.488539	0.69901	0.654917	NA	0.0975515	0.177419	0.256147	0.150225	NA	1.98744	0.829686	0.977889	0.784007	NA	TRUE	FALSE	FALSE	FALSE	NA	113.613	6.29132	2.07208	11.2139	NA	-0.453048	-0.311407	-0.312668	-0.147411	NA	TRUE	FALSE	FALSE	FALSE	NA	0.101289	0.150536	0.229315	0.14665	NA	3.69644	0.64661	0.302881	0.149066	NA	1076	1251.4	1076	1076	NA	575.6	606.8	575.6	575.6	NA	2654.2	1088.33	966.4	1442.8	NA	1024	415	395.6	676.6
chr13:34250826:G:A	FALSE	FALSE	NA	0.0347044	0.00220509	-0.0814266	0.148295	NA	0.0993332	0.299341	0.176815	0.152726	NA	0.119867	0.12771	-0.104314	-0.00490775	NA	0.0788244	0.179221	0.129483	0.11137	NA	0.119867	0.12771	-0.104314	0.148295	NA	FALSE	FALSE	FALSE	FALSE	NA	0	0	0	0	NA	0.0660451	0.28121	-0.0242301	-0.163251	NA	FALSE	FALSE	FALSE	FALSE	NA	0.148745	0.284632	0.18067	0.172565	NA	0.0552459	0.172496	0.0142727	0.130853	NA	442.6	362.2	382	442.6	NA	899.2	681.6	727.6	899.2	NA	413.8	175.667	254.4	416.2	NA	896	367.5	489.4	765.6
chr13:34250924:A:G	TRUE	FALSE	1.19408	3.04904	4.25245	3.18754	1.97162	0.138211	0.115178	0.115726	0.150791	0.123129	1.15931	3.08379	4.0338	3.13706	2.17161	0.150326	0.102425	0.104549	0.118528	0.098002	1.19408	3.08379	4.25245	3.18754	2.17161	TRUE	TRUE	TRUE	TRUE	TRUE	12.7688	193.324	301.935	148.538	102.973	-0.0432903	0.0296725	-0.203796	-0.0532001	0.190332	FALSE	FALSE	FALSE	FALSE	FALSE	0.170132	0.116329	0.134085	0.153603	0.144879	0.0134841	0.0282201	0.357361	0.0431108	0.233951	381.4	293.6	289.4	293.6	293.6	344.8	494.4	591.8	494.4	494.4	1405.4	1482.8	2753.33	1207.2	874.6	1236.6	2590.8	4757	1982.6	1700.2
chr13:34253702:C:T	TRUE	TRUE	NA	4.57689	2.44286	3.25441	1.60284	NA	0.105169	0.0973861	0.110824	0.087767	NA	4.33076	2.06994	3.02395	1.54815	NA	0.103619	0.10971	0.127897	0.0810222	NA	4.57689	2.44286	3.25441	1.60284	NA	TRUE	TRUE	TRUE	TRUE	NA	302.239	132.742	183.725	75.5684	NA	-0.250917	-0.36398	-0.249015	-0.0620062	NA	TRUE	TRUE	FALSE	FALSE	NA	0.0876052	0.100816	0.133987	0.116234	NA	1.34408	2.22132	0.53417	0.0597129	NA	810.2	914.4	810.2	810.2	NA	1197	1356.4	1197	1197	NA	12101.6	2412.83	3499.4	1948.6	NA	15114.8	2785.5	4487.4	2757.2
chr13:34294167:T:C	FALSE	FALSE	-0.193379	-0.115671	0.0989432	-0.202447	NA	0.370685	0.787602	0.436843	0.490327	NA	-0.0470031	0.273011	0.0311115	-0.176265	NA	0.215199	0.261878	0.533054	0.272958	NA	-0.193379	0.273011	0.0989432	-0.202447	NA	FALSE	FALSE	FALSE	FALSE	NA	0	0	0	0	NA	0.163551	0.627741	-0.146373	0.0503138	NA	FALSE	FALSE	FALSE	FALSE	NA	0.309589	1.1524	0.44797	0.337544	NA	0.0339082	0.0489954	0.0302057	0.0118251	NA	89.8	89.8	89.8	89.8	NA	303.8	303.8	303.8	303.8	NA	124.8	123.75	68	72.4	NA	481	513.5	217.6	254	NA
chr13:34324836:G:A	FALSE	FALSE	-0.255483	-0.311996	-0.0258872	-0.505297	NA	0.0901316	0.134194	0.0930644	0.078642	NA	-0.341894	-0.456136	0.0360186	-0.518763	NA	0.0943313	0.172053	0.124251	0.0898491	NA	-0.341894	-0.456136	0.0360186	-0.518763	NA	FALSE	FALSE	FALSE	FALSE	NA	0	0	0	5.41434	NA	-0.0838359	-0.162967	0.049302	-0.0178029	NA	FALSE	FALSE	FALSE	FALSE	NA	0.105253	0.162976	0.124402	0.0980185	NA	0.0821121	0.158819	0.0576253	0.0204297	NA	755.2	755.2	755.2	755.2	NA	617.4	617.4	617.4	617.4	NA	971.4	488.6	324	324	NA	754	339.4	276	260	NA
chr13:34352365:G:A	FALSE	FALSE	0.256141	-0.250995	0.18555	-0.170883	NA	0.230561	0.390585	0.199057	0.286822	NA	0.409085	-0.0479312	0.130608	-0.0343541	NA	0.187372	0.27729	0.176862	0.251451	NA	0.409085	-0.250995	0.18555	-0.170883	NA	FALSE	FALSE	FALSE	FALSE	NA	0	0	0	0	NA	0.165533	0.506397	-0.0635254	0.133496	NA	FALSE	FALSE	FALSE	FALSE	NA	0.292777	0.337173	0.254982	0.293675	NA	0.0377564	0.237756	0.0218087	0.0438852	NA	297.4	297.4	297.4	297.4	NA	353	353	353	353	NA	566.6	385.375	247.6	263	NA	765	500.25	278.6	338.8	NA
chr13:34412395:G:A	FALSE	FALSE	NA	0.210719	0.681902	0.465907	0.378056	NA	0.0886669	0.122103	0.173134	0.0785047	NA	0.267103	0.329774	0.429985	0.376351	NA	0.0995984	0.134226	0.185316	0.106089	NA	0.267103	0.681902	0.465907	0.378056	NA	FALSE	FALSE	FALSE	FALSE	NA	0	2.24119	0	0.739911	NA	0.0566599	-0.36519	-0.0384184	-0.0067133	NA	FALSE	FALSE	FALSE	FALSE	NA	0.124283	0.138262	0.160706	0.12777	NA	0.059954	1.08549	0.0278147	0.00408944	NA	1624.8	1284	1624.8	1624.8	NA	1253	973.4	1253	1253	NA	1179	998.333	1089.8	1638	NA	941.4	597.167	779.2	1280
chr13:34439901:T:C	TRUE	FALSE	-0.300561	-0.40341	-0.313392	-1.07748	NA	0.0826143	0.119031	0.0915996	0.0782089	NA	-0.0511869	-0.345994	-0.187233	-0.929111	NA	0.0828819	0.111357	0.0768248	0.0772673	NA	-0.300561	-0.40341	-0.313392	-1.07748	NA	FALSE	FALSE	FALSE	TRUE	NA	0	0	0	37.9883	NA	0.247553	0.0616455	0.128137	0.150025	NA	FALSE	FALSE	FALSE	FALSE	NA	0.107156	0.118896	0.0925359	0.0899904	NA	0.638202	0.0612845	0.350399	0.476849	NA	1253.4	1253.4	1253.4	1253.4	NA	1279.4	1279.4	1279.4	1279.4	NA	1580.2	751	448.2	363.4	NA	1897.8	809.2	493	411.8	NA
chr13:34450011:A:G	FALSE	FALSE	NA	-0.487143	-0.00514692	-0.150759	-0.560887	NA	0.0774423	0.142086	0.122587	0.156307	NA	-0.472256	0.0261063	-0.00823951	-0.368311	NA	0.0836069	0.19435	0.133337	0.11635	NA	-0.487143	0.0261063	-0.150759	-0.560887	NA	FALSE	FALSE	FALSE	FALSE	NA	4.41525	0	0	0	NA	0.0155787	0.0688617	0.131222	0.222265	NA	FALSE	FALSE	FALSE	FALSE	NA	0.118377	0.170934	0.165732	0.191257	NA	0.0133417	0.0496156	0.125091	0.183518	NA	1111	1070.2	1000	1111	NA	899.4	891.6	804.4	899.4	NA	723.2	524.833	655.8	648.4	NA	593.2	438.5	571.8	587.2
chr13:34516164:T:A	TRUE	TRUE	1.22414	2.83121	3.06629	2.31354	NA	0.127171	0.109878	0.101158	0.17707	NA	1.12645	2.36403	2.73264	2.13233	NA	0.145351	0.108777	0.118823	0.145764	NA	1.22414	2.83121	3.06629	2.31354	NA	TRUE	TRUE	TRUE	TRUE	NA	16.7269	141.2	196.619	43.2542	NA	-0.114375	-0.453275	-0.346169	-0.163353	NA	FALSE	TRUE	TRUE	FALSE	NA	0.153323	0.111943	0.114717	0.15433	NA	0.0569761	2.57422	1.33507	0.135739	NA	335.4	335.4	335.4	335.4	NA	432	432	432	432	NA	1262.6	3470.62	2012.2	1537	NA	1516.2	3204.75	2047.2	1790.6	NA
chr13:34574551:G:A	TRUE	FALSE	NA	0.906711	0.744039	2.15011	0.929003	NA	0.11968	0.322381	0.146145	0.147583	NA	0.888781	0.139954	1.57951	0.805492	NA	0.132606	0.525646	0.176797	0.204651	NA	0.906711	0.744039	2.15011	0.929003	NA	FALSE	FALSE	TRUE	FALSE	NA	8.3643	0	43.185	4.42753	NA	0.0281572	-0.616164	-0.572075	-0.100938	NA	FALSE	FALSE	FALSE	FALSE	NA	0.313483	0.53533	0.240057	0.351066	NA	0.00867569	0.220983	0.879791	0.0263408	NA	257	196.8	156	257	NA	159.4	142.2	132.4	159.4	NA	439	160.167	502.4	410	NA	269.6	76.3333	284	240
chr13:34600138:G:A	TRUE	TRUE	3.03706	2.21656	3.21318	4.76897	NA	0.135143	0.084087	0.0784092	0.162352	NA	3.41906	2.25583	3.37533	5.16172	NA	0.134885	0.0868709	0.0853632	0.168862	NA	3.41906	2.25583	3.37533	5.16172	NA	TRUE	TRUE	TRUE	TRUE	NA	136.558	147.941	302.861	200.016	NA	0.379204	0.0371061	0.156669	0.383349	NA	TRUE	FALSE	FALSE	TRUE	NA	0.0548898	0.10209	0.0727886	0.0467967	NA	9.34596	0.0397879	0.801036	13.8286	NA	702.4	702.4	702.4	702.4	NA	578.8	578.8	578.8	578.8	NA	8856.2	2624.6	2873.8	11930	NA	9497.4	2227.6	2640.6	12867.2	NA
chr13:34604686:C:T	FALSE	FALSE	-0.0287401	0.136697	0.134253	0.320251	NA	0.112379	0.185384	0.0900257	0.165824	NA	-0.0838153	-0.116781	-0.11103	0.210488	NA	0.134982	0.182951	0.102833	0.211726	NA	-0.0838153	0.136697	0.134253	0.320251	NA	FALSE	FALSE	FALSE	FALSE	NA	0	0	0	0	NA	-0.060618	-0.238165	-0.243771	-0.12969	NA	FALSE	FALSE	FALSE	FALSE	NA	0.127723	0.137008	0.114032	0.198962	NA	0.0425944	0.46318	0.795103	0.0835885	NA	822.4	822.4	822.4	822.4	NA	681.6	681.6	681.6	681.6	NA	763.6	292.6	325	830.8	NA	616.2	203.8	227.8	639.6	NA
chr13:34613949:C:T	FALSE	FALSE	NA	-0.113294	-0.29216	-0.749144	0.29718	NA	0.227856	0.893396	0.560077	0.280652	NA	0.46835	-0.00262663	-0.6917	0.122402	NA	0.213138	0.590942	0.413639	0.332847	NA	0.46835	-0.29216	-0.749144	0.29718	NA	FALSE	FALSE	FALSE	FALSE	NA	0	0	0	0	NA	0.622148	0.960318	0.0821617	-0.173059	NA	FALSE	FALSE	FALSE	FALSE	NA	0.478608	0.732934	0.604465	0.559811	NA	0.267389	0.275126	0.014421	0.0286746	NA	111.8	95.8	94.8	111.8	NA	103.8	117.4	136	103.8	NA	93.6	39.8333	39	112.6	NA	130.4	58.5	58	96
chr13:34703592:G:T	FALSE	FALSE	NA	-0.743231	-0.448703	-0.320743	-0.411833	NA	0.172646	0.178368	0.20161	0.119852	NA	-0.39108	-0.266388	0.0576246	-0.335898	NA	0.163893	0.195349	0.240817	0.124216	NA	-0.743231	-0.448703	-0.320743	-0.411833	NA	FALSE	FALSE	FALSE	FALSE	NA	0	0	0	0	NA	0.35915	0.0714513	0.343908	0.0786637	NA	FALSE	FALSE	FALSE	FALSE	NA	0.172515	0.171924	0.292463	0.121156	NA	0.67758	0.0514556	0.234608	0.0778893	NA	1247	1298.8	1247	1247	NA	1109.2	1168.8	1109.2	1109.2	NA	473.2	460.167	458.8	725.4	NA	542.2	468.833	529.2	697.6
chr13:34704026:G:A	FALSE	FALSE	0.248183	0.0358267	0.630126	-0.0113053	NA	0.0840539	0.161336	0.0844719	0.0759531	NA	0.0602798	0.33751	0.583279	0.124071	NA	0.0894867	0.148693	0.0966712	0.08141	NA	0.248183	0.33751	0.630126	0.124071	NA	FALSE	FALSE	FALSE	FALSE	NA	0	0	8.59524	0	NA	-0.182399	0.312994	-0.0449124	0.139679	NA	FALSE	FALSE	FALSE	FALSE	NA	0.103554	0.181057	0.113092	0.100234	NA	0.343527	0.402766	0.0576285	0.343294	NA	712.2	712.2	712.2	712.2	NA	539.2	539.2	539.2	539.2	NA	1304.8	614.8	482	427.2	NA	863	519.6	351	356.2	NA
chr13:34725858:T:C	FALSE	FALSE	-0.301263	-0.207492	0.56179	-0.337027	NA	0.262408	0.247562	0.259853	0.231694	NA	-0.166403	0.0378766	0.399934	-0.285915	NA	0.100096	0.105742	0.112488	0.099298	NA	-0.301263	-0.207492	0.56179	-0.337027	NA	FALSE	FALSE	FALSE	FALSE	NA	0	0	0	0	NA	0.142634	0.241003	-0.150522	0.0630307	NA	FALSE	FALSE	FALSE	FALSE	NA	0.211426	0.202386	0.207312	0.265157	NA	0.0609671	0.225568	0.110913	0.0269997	NA	81	81	81	81	NA	537	537	537	537	NA	76.6	41.6	66.8	48.8	NA	553.2	334.2	398	344	NA
chr13:34779021:G:T	FALSE	FALSE	NA	-0.190236	0.344377	0.457859	-0.0209985	NA	0.16834	0.240353	0.2818	0.160522	NA	-0.346731	-0.0780783	0.11475	-0.264706	NA	0.127057	0.139676	0.164191	0.135384	NA	-0.346731	0.344377	0.457859	-0.264706	NA	FALSE	FALSE	FALSE	FALSE	NA	0	0	0	0	NA	-0.172289	-0.331733	-0.30354	-0.267984	NA	FALSE	FALSE	FALSE	FALSE	NA	0.16407	0.228965	0.22349	0.154533	NA	0.194871	0.32783	0.300963	0.393829	NA	424.6	429.4	424.6	424.6	NA	1248.4	1167.2	1248.4	1248.4	NA	230.4	265.667	249.6	320	NA	612	544	633.4	788.2
chr13:34784009:T:G	TRUE	FALSE	0.893483	0.285313	1.73178	0.220688	NA	0.122861	0.188533	0.0939437	0.113786	NA	0.806637	0.0840942	1.72245	0.268949	NA	0.116586	0.185193	0.0780005	0.086546	NA	0.893483	0.285313	1.73178	0.268949	NA	FALSE	FALSE	TRUE	FALSE	NA	7.98548	0	102.866	0	NA	-0.0939634	-0.223637	-0.0112999	0.0467706	NA	FALSE	FALSE	FALSE	FALSE	NA	0.123484	0.206312	0.113837	0.124689	NA	0.075451	0.180556	0.0120494	0.0491274	NA	275.4	275.4	275.4	275.4	NA	465.4	465.4	465.4	465.4	NA	789.8	278.6	401.6	194.6	NA	1273.8	404.8	675.4	337.8	NA
chr13:34857789:T:C	FALSE	FALSE	NA	-0.374817	-0.160727	-0.568538	-0.36504	NA	0.0538755	0.118134	0.0753998	0.0999366	NA	-0.126301	-0.188181	-0.218571	-0.250399	NA	0.0574436	0.122066	0.078445	0.066238	NA	-0.374817	-0.188181	-0.568538	-0.36504	NA	FALSE	FALSE	FALSE	FALSE	NA	6.37504	0	8.2448	0	NA	0.245228	0.0814157	0.345701	0.124989	NA	FALSE	FALSE	FALSE	FALSE	NA	0.0741011	0.0921843	0.0850995	0.100806	NA	1.79568	0.145578	2.92448	0.205198	NA	3418.2	3112.4	2787	3418.2	NA	3954.4	3482	3318	3954.4	NA	2408	1348.67	1339.4	2248	NA	3319	1501.33	2043	2834.8
chr13:35011445:G:T	FALSE	FALSE	NA	0.748078	0.755919	0.559444	0.579411	NA	0.114123	0.193228	0.243019	0.151318	NA	0.678555	0.711013	0.255858	0.693688	NA	0.0981086	0.152123	0.195511	0.108468	NA	0.748078	0.755919	0.559444	0.693688	NA	FALSE	FALSE	FALSE	FALSE	NA	6.24032	0.140194	0	4.70157	NA	-0.0660516	-0.125416	-0.274342	0.131409	NA	FALSE	FALSE	FALSE	FALSE	NA	0.121817	0.208204	0.22375	0.138263	NA	0.0750259	0.0844151	0.251567	0.136463	NA	562.6	485.2	562.6	562.6	NA	927.4	798	927.4	927.4	NA	591.6	408.5	376.4	643.6	NA	929.8	644.167	534.2	1149.8
chr13:35190297:T:C	TRUE	FALSE	NA	0.325052	-0.0976633	0.811479	0.977535	NA	0.385909	1.14865	0.314271	0.333593	NA	0.414315	-0.0646785	1.62066	0.530953	NA	0.156043	0.453958	0.191115	0.188746	NA	0.414315	-0.0976633	1.62066	0.977535	NA	FALSE	FALSE	TRUE	FALSE	NA	0	0	11.5633	0	NA	-0.144355	1.52122	0.785213	-0.791905	NA	FALSE	FALSE	FALSE	FALSE	NA	0.773145	1.20269	0.44189	0.545865	NA	0.0198424	0.258622	0.48559	0.270871	NA	45	55.8	82.2	45	NA	199.6	251.6	160.4	199.6	NA	52.2	26.5	103	76.6	NA	243.2	119.833	358.8	244.2
chr13:35242695:T:C	TRUE	FALSE	1.12076	2.60906	2.9382	2.24331	NA	0.152676	0.118009	0.139297	0.100953	NA	1.01383	2.70284	3.25154	2.41275	NA	0.150745	0.11471	0.114706	0.185544	NA	1.12076	2.70284	3.25154	2.41275	NA	TRUE	TRUE	TRUE	TRUE	NA	8.19101	117.547	171.553	104.189	NA	-0.120678	0.0858401	0.318389	0.157708	NA	FALSE	FALSE	FALSE	FALSE	NA	0.186665	0.152912	0.156657	0.14432	NA	0.0569513	0.0701918	0.679483	0.221344	NA	122	122	122	122	NA	164.4	164.4	164.4	164.4	NA	300.8	458.4	523	452.6	NA	377.2	657.8	884	693.8	NA
chr13:35310522:C:G	FALSE	FALSE	0.108791	0.381747	0.209203	-0.267003	NA	0.259102	0.367502	0.250135	0.347686	NA	0.35892	0.342036	0.376033	-0.455059	NA	0.209811	0.267697	0.216788	0.299202	NA	0.35892	0.381747	0.376033	-0.455059	NA	FALSE	FALSE	FALSE	FALSE	NA	0	0	0	0	NA	0.268529	0.215368	0.168291	-0.149358	NA	FALSE	FALSE	FALSE	FALSE	NA	0.248633	0.334337	0.268759	0.328792	NA	0.106277	0.0619556	0.0706522	0.0437805	NA	188.2	188.2	188.2	188.2	NA	226.4	226.4	226.4	226.4	NA	322.8	328.125	154.4	144.2	NA	463.2	399.75	209.2	160	NA
chr13:35335918:C:T	FALSE	FALSE	-0.193476	-0.457631	-0.323431	-0.369871	NA	0.236935	0.261429	0.209121	0.236139	NA	-0.0591057	-0.373608	0.0218174	0.0126836	NA	0.172488	0.298701	0.218113	0.183814	NA	-0.193476	-0.457631	-0.323431	-0.369871	NA	FALSE	FALSE	FALSE	FALSE	NA	0	0	0	0	NA	0.203279	0.351115	0.334745	0.414799	NA	FALSE	FALSE	FALSE	FALSE	NA	0.254808	0.233217	0.214613	0.221294	NA	0.0633987	0.238752	0.306479	0.379642	NA	416.6	416.6	416.6	416.6	NA	413	413	413	413	NA	587.6	425.75	241.4	312.4	NA	639.8	481	296.2	399.6	NA
chr13:35368799:G:A	TRUE	FALSE	NA	-0.499915	-0.370177	-0.641941	-0.0293	NA	0.18163	0.392187	0.273802	0.206237	NA	-1.09675	0.0232587	-0.863507	-0.818112	NA	0.166074	0.3676	0.286537	0.217125	NA	-1.09675	-0.370177	-0.863507	-0.818112	NA	TRUE	FALSE	FALSE	FALSE	NA	5.31346	0	0	0	NA	-0.586173	0.447852	-0.169787	-0.791527	NA	FALSE	FALSE	FALSE	FALSE	NA	0.272865	0.374914	0.345094	0.270245	NA	0.693851	0.234943	0.0646545	1.22463	NA	259.2	258.4	258.2	259.2	NA	333	217.4	234	333	NA	166.2	94.1667	119.8	215.2	NA	141.4	105.333	91.6	158.8
chr13:35391402:C:T	TRUE	FALSE	0.0384505	-0.103535	1.18094	-0.399281	-0.0523103	0.150449	0.205599	0.114222	0.190298	0.197922	-0.0157978	-0.574282	1.24404	-0.235912	-0.294951	0.159251	0.264899	0.107011	0.191646	0.278841	0.0384505	-0.574282	1.24404	-0.399281	-0.294951	FALSE	FALSE	TRUE	FALSE	FALSE	0	0	26.0342	0	0	-0.0440681	-0.355199	0.0784155	0.172229	-0.28841	FALSE	FALSE	FALSE	FALSE	FALSE	0.169413	0.26791	0.155562	0.20317	0.271358	0.0139736	0.187895	0.051765	0.100638	0.162837	485	485	485	485	345.6	452	452	452	452	265.6	805.6	643	786.2	349.4	263.4	717.8	468.875	768	358	172.2
chr13:35409596:G:T	FALSE	FALSE	0.0881098	-0.482762	-0.873536	-0.336582	NA	0.0774435	0.154829	0.137765	0.0811008	NA	0.191262	-0.112811	-0.565344	-0.158502	NA	0.0926835	0.143304	0.11606	0.0734963	NA	0.191262	-0.482762	-0.873536	-0.336582	NA	FALSE	FALSE	FALSE	FALSE	NA	0	0	5.17456	0.01227	NA	0.0961161	0.359808	0.309526	0.176655	NA	FALSE	FALSE	FALSE	FALSE	NA	0.101894	0.146862	0.121925	0.0966506	NA	0.106299	0.840848	1.12948	0.567785	NA	669.2	669.2	669.2	669.2	NA	723.8	723.8	723.8	723.8	NA	1112.2	385.8	162.2	326.6	NA	1292.8	521.8	216.4	399	NA
chr13:35411090:C:G	TRUE	FALSE	0.804013	2.14947	2.538	1.61849	NA	0.134055	0.105847	0.0857563	0.166709	NA	0.798836	2.03234	2.488	1.45215	NA	0.111014	0.115301	0.0962314	0.238841	NA	0.804013	2.14947	2.538	1.61849	NA	FALSE	TRUE	TRUE	TRUE	NA	7.72925	86.4783	187.29	17.0791	NA	0.00617214	-0.122787	-0.054313	-0.239007	NA	FALSE	FALSE	FALSE	FALSE	NA	0.108505	0.093835	0.0671292	0.250202	NA	0.00302334	0.230723	0.144313	0.126768	NA	695.2	695.2	695.2	695.2	NA	818.4	818.4	818.4	818.4	NA	1568.4	2078	2318.2	2114.4	NA	1840.6	2240.2	2631.6	2015.4	NA
chr13:35411491:C:T	TRUE	TRUE	0.556353	0.306277	1.34538	-0.241282	NA	0.079919	0.121376	0.0702421	0.198219	NA	1.493	1.85113	2.94813	1.36301	NA	0.121486	0.101043	0.0873122	0.130976	NA	1.493	1.85113	2.94813	1.36301	NA	TRUE	TRUE	TRUE	TRUE	NA	29.5088	69.7661	244.719	20.1579	NA	0.927583	1.55112	1.60148	1.62743	NA	TRUE	TRUE	TRUE	TRUE	NA	0.0761923	0.0896503	0.0470603	0.128939	NA	31.0208	63.472	250.309	33.2325	NA	2622.2	2622.2	2622.2	2622.2	NA	2979.2	2979.2	2979.2	2979.2	NA	4973.6	2227.6	3784.8	2290.6	NA	10807.4	7295.6	13106.8	7583	NA
chr13:35411794:T:A	TRUE	FALSE	0.716871	2.40012	0.38524	1.14272	NA	0.0964096	0.326434	0.0902162	0.238936	NA	0.442286	2.29051	0.299157	1.23056	NA	0.136111	0.13025	0.0791529	0.184745	NA	0.716871	2.40012	0.38524	1.23056	NA	FALSE	TRUE	FALSE	TRUE	NA	8.50521	64.0197	0.231625	6.08741	NA	-0.293913	-0.0558681	-0.0812378	0.138562	NA	FALSE	FALSE	FALSE	FALSE	NA	0.110978	0.121554	0.0910139	0.16864	NA	0.910994	0.0470019	0.165826	0.102813	NA	925.8	925.8	925.8	925.8	NA	874.4	874.4	874.4	874.4	NA	1968.2	3140.2	687.2	1921.2	NA	1537.8	2840.4	613.6	2005.4	NA
chr13:35413775:A:G	FALSE	FALSE	-0.104637	-0.274314	-0.252639	-0.519235	NA	0.179908	0.312743	0.163626	0.514294	NA	-0.0217216	-0.8572	-0.315039	-0.539754	NA	0.136123	0.397224	0.13999	0.429093	NA	-0.104637	-0.8572	-0.315039	-0.539754	NA	FALSE	FALSE	FALSE	FALSE	NA	0	0	0	0	NA	0.100753	-0.674563	-0.0564394	-0.00502008	NA	FALSE	FALSE	FALSE	FALSE	NA	0.187468	0.36943	0.198101	0.438518	NA	0.0484421	0.437568	0.0361648	0.00100705	NA	408.6	408.6	408.6	408.6	NA	535.2	535.2	535.2	535.2	NA	488.6	227.4	195.4	263.2	NA	686.2	188.4	247	389.4	NA
chr13:35421780:T:C	FALSE	FALSE	-0.00903858	-0.164058	0.3324	-0.43575	NA	0.0902827	0.141512	0.0828909	0.264569	NA	0.0480398	0.248833	0.508705	-0.353852	NA	0.111773	0.157234	0.0781435	0.362473	NA	0.0480398	0.248833	0.508705	-0.43575	NA	FALSE	FALSE	FALSE	FALSE	NA	0	0	5.64611	0	NA	0.0517424	0.401627	0.17743	-0.00648374	NA	FALSE	FALSE	FALSE	FALSE	NA	0.0960091	0.131376	0.0799719	0.22712	NA	0.0485597	1.36557	0.836061	0.00209306	NA	1247.6	1247.6	1247.6	1247.6	NA	916.4	916.4	916.4	916.4	NA	1601.6	757.8	897.4	948.8	NA	1226	726.4	744	768.2	NA
chr13:35421790:T:C	FALSE	FALSE	0.0888454	0.164936	0.350908	-0.832905	NA	0.106286	0.163327	0.0840942	0.467097	NA	0.1311	0.282641	0.307923	-0.193214	NA	0.0856823	0.12221	0.0813815	0.263472	NA	0.1311	0.282641	0.350908	-0.832905	NA	FALSE	FALSE	FALSE	FALSE	NA	0	0	0.0439616	0	NA	0.0482199	0.132268	-0.0425348	0.797341	NA	FALSE	FALSE	FALSE	FALSE	NA	0.101448	0.141693	0.107291	0.536463	NA	0.0391154	0.131702	0.0544306	0.267424	NA	1219.4	1219.4	1219.4	1219.4	NA	1509.4	1509.4	1509.4	1509.4	NA	1677.2	939.4	883.8	704.8	NA	2133.6	1237.8	1064.4	1190.2	NA
chr13:35421855:G:T	FALSE	FALSE	0.0657623	0.145192	0.0404956	-0.500127	NA	0.130478	0.182943	0.095897	0.355079	NA	0.0991159	-0.110469	0.0978502	-0.0987215	NA	0.102545	0.199494	0.0857004	0.278801	NA	0.0991159	0.145192	0.0978502	-0.500127	NA	FALSE	FALSE	FALSE	FALSE	NA	0	0	0	0	NA	0.0504318	-0.252111	0.0627571	0.462414	NA	FALSE	FALSE	FALSE	FALSE	NA	0.11771	0.173908	0.0892399	0.329314	NA	0.0346224	0.279653	0.116504	0.241481	NA	1018	1018	1018	1018	NA	1014.2	1014.2	1014.2	1014.2	NA	1370	750	594.4	768.4	NA	1400	655.2	615.8	964	NA
chr13:35421972:C:T	TRUE	FALSE	1.04112	2.34151	3.74549	1.36472	NA	0.228357	0.219464	0.0981386	0.586864	NA	1.36728	2.39263	3.88868	1.77283	NA	0.222414	0.289468	0.0996424	0.552278	NA	1.36728	2.39263	3.88868	1.77283	NA	TRUE	TRUE	TRUE	FALSE	NA	4.62619	21.3706	302.511	0	NA	0.332732	-0.00429082	0.140186	0.431348	NA	FALSE	FALSE	FALSE	FALSE	NA	0.257057	0.371501	0.163463	0.669552	NA	0.194142	0.000639762	0.157028	0.0749036	NA	113.4	113.4	113.4	113.4	NA	82.8	82.8	82.8	82.8	NA	295.6	387.2	857.2	323.4	NA	273.2	286.2	698.6	282.4	NA
chr13:35422012:C:T	TRUE	FALSE	2.15583	2.7842	4.02051	1.64798	NA	0.161409	0.195643	0.107768	0.551741	NA	2.0734	2.56836	4.01613	0.938333	NA	0.227793	0.303792	0.107226	0.864776	NA	2.15583	2.7842	4.02051	1.64798	NA	TRUE	TRUE	TRUE	FALSE	NA	35.4855	40.7529	301.82	0	NA	-0.1085	-0.267299	0.00556557	-0.675734	NA	FALSE	FALSE	FALSE	FALSE	NA	0.255478	0.337855	0.152229	0.675665	NA	0.0344263	0.101768	0.0038003	0.136334	NA	105.8	105.8	105.8	105.8	NA	73.6	73.6	73.6	73.6	NA	607.2	484.4	983.6	346.6	NA	399.2	288.6	680.8	135.4	NA
chr13:35422360:T:C	FALSE	FALSE	0.0271086	-0.402693	-0.13498	-0.441424	NA	0.179338	0.252922	0.107042	0.517641	NA	-0.220093	0.0136827	-0.241579	0.408638	NA	0.13712	0.297254	0.135182	0.267484	NA	-0.220093	-0.402693	-0.241579	-0.441424	NA	FALSE	FALSE	FALSE	FALSE	NA	0	0	0	0	NA	-0.208938	0.35215	-0.116996	1.08351	NA	FALSE	FALSE	FALSE	FALSE	NA	0.164893	0.309078	0.134798	0.516767	NA	0.185452	0.180975	0.159581	0.5595	NA	639	639	639	639	NA	536.6	536.6	536.6	536.6	NA	841.8	320	333.8	510.2	NA	594.2	361.6	259.8	696.4	NA
chr13:35422727:T:C	TRUE	TRUE	3.16054	4.42944	3.77001	4.22344	NA	0.134457	0.127466	0.12423	0.134188	NA	3.5717	5.08111	4.21055	4.54612	NA	0.154559	0.129139	0.123457	0.129593	NA	3.5717	5.08111	4.21055	4.54612	NA	TRUE	TRUE	TRUE	TRUE	NA	116.984	300.872	249.746	264.402	NA	0.407879	0.658388	0.445509	0.327846	NA	TRUE	TRUE	TRUE	TRUE	NA	0.037687	0.0383163	0.0370065	0.0331955	NA	24.3402	62.8103	30.6986	20.3863	NA	2088.6	2088.6	2088.6	2088.6	NA	2396.8	2396.8	2396.8	2396.8	NA	28869	34238	12510.6	23327.2	NA	43981.4	62182	19490.4	33574	NA
chr13:35422844:A:G	TRUE	TRUE	0.439801	0.561237	0.480851	0.227317	NA	0.174704	0.405113	0.132423	1.45073	NA	0.887094	1.51318	0.912733	0.603022	NA	0.135848	0.220627	0.137267	0.433505	NA	0.887094	1.51318	0.912733	0.603022	NA	FALSE	TRUE	FALSE	FALSE	NA	5.70444	6.67998	6.05344	0	NA	0.455468	1.12829	0.412807	1.03239	NA	FALSE	TRUE	FALSE	FALSE	NA	0.206696	0.387532	0.164538	0.892753	NA	0.588358	1.21084	1.09106	0.170351	NA	257.4	257.4	257.4	257.4	NA	316.6	316.6	316.6	316.6	NA	449.8	276.8	203.6	301.4	NA	752	621.6	335.4	504.6	NA
chr13:35423040:C:T	FALSE	FALSE	0.243427	0.441155	0.247741	0.276465	NA	0.128221	0.166721	0.0796299	0.230296	NA	0.0114372	0.129602	0.284379	0.242294	NA	0.1706	0.252451	0.135924	0.389183	NA	0.243427	0.441155	0.284379	0.276465	NA	FALSE	FALSE	FALSE	FALSE	NA	0	0	0	0	NA	-0.242111	-0.337133	0.0172118	-0.138963	NA	FALSE	FALSE	FALSE	FALSE	NA	0.161046	0.225212	0.143301	0.318855	NA	0.258733	0.296324	0.0135805	0.0443337	NA	848	848	848	848	NA	466.4	466.4	466.4	466.4	NA	1305.6	778	578	1049.2	NA	603.4	351.4	321.6	490.4	NA
chr13:35423523:G:A	TRUE	FALSE	0.204924	0.221254	1.05164	-0.125654	NA	0.0926412	0.184436	0.0664129	0.408055	NA	0.167581	0.269232	1.00017	-0.297592	NA	0.101896	0.165308	0.0676816	0.270626	NA	0.204924	0.269232	1.05164	-0.297592	NA	FALSE	FALSE	TRUE	FALSE	NA	0	0	51.2704	0	NA	-0.0374652	0.073278	-0.0506365	0.0873025	NA	FALSE	FALSE	FALSE	FALSE	NA	0.106113	0.22422	0.077327	0.465588	NA	0.0269792	0.0313736	0.105532	0.0161062	NA	1137.8	1137.8	1137.8	1137.8	NA	913.6	913.6	913.6	913.6	NA	1693.8	940.8	1343.2	1149.8	NA	1322.4	740.2	1041.8	734.2	NA
chr13:35423985:T:C	FALSE	FALSE	-0.101897	-0.53718	-0.0795479	0.0343955	NA	0.0767453	0.131674	0.0881598	0.0672126	NA	-0.0222772	-0.409946	-0.250528	-0.00997863	NA	0.0766396	0.119996	0.0848778	0.0623495	NA	-0.101897	-0.53718	-0.250528	0.0343955	NA	FALSE	FALSE	FALSE	FALSE	NA	0	0	0	0	NA	0.0791137	0.134968	-0.169677	-0.0441827	NA	FALSE	FALSE	FALSE	FALSE	NA	0.0927732	0.132376	0.090978	0.0776548	NA	0.0911988	0.163477	0.604518	0.0835373	NA	1054.6	1054.6	1054.6	1054.6	NA	1003	1003	1003	1003	NA	1518.6	573.8	439.8	660.2	NA	1536.8	619.4	371.8	608.2	NA
chr13:35424162:G:T	TRUE	TRUE	2.29961	-0.0437827	1.95753	0.419932	NA	0.117714	0.183964	0.0669625	0.184212	NA	2.32404	-0.169749	1.53623	0.366679	NA	0.123475	0.158224	0.0915601	0.157523	NA	2.32404	-0.169749	1.95753	0.419932	NA	TRUE	FALSE	TRUE	FALSE	NA	79.7837	0	182.657	0	NA	0.0254191	-0.121088	-0.429328	-0.0493945	NA	FALSE	FALSE	TRUE	FALSE	NA	0.0546817	0.195903	0.0716491	0.117461	NA	0.0382826	0.0702749	7.27879	0.0427312	NA	1215.2	1215.2	1215.2	1215.2	NA	1664.8	1664.8	1664.8	1664.8	NA	7772.2	837.6	2690.8	1615.4	NA	10818.2	1005.4	2752.4	2106.8	NA
chr13:35424277:A:C	FALSE	FALSE	0.205239	0.172553	0.300544	0.416051	NA	0.117005	0.159009	0.0774511	0.362583	NA	0.163157	0.213928	0.365598	0.0613303	NA	0.13267	0.294296	0.091178	0.406641	NA	0.205239	0.213928	0.365598	0.416051	NA	FALSE	FALSE	FALSE	FALSE	NA	0	0	0	0	NA	-0.0383375	-0.065201	0.066539	-0.277806	NA	FALSE	FALSE	FALSE	FALSE	NA	0.128288	0.262209	0.096679	0.293795	NA	0.0219777	0.0234538	0.112851	0.124485	NA	954	954	954	954	NA	557.4	557.4	557.4	557.4	NA	1411	745.4	668.2	1134.6	NA	807.8	434.8	409.2	551	NA
chr13:35424444:T:A	TRUE	TRUE	1.13258	0.621621	0.98223	1.68843	NA	0.124105	0.194187	0.121037	0.318243	NA	-0.0454767	0.219849	0.0627812	-0.738532	NA	0.130298	0.239374	0.123755	1.45207	NA	1.13258	0.621621	0.98223	1.68843	NA	TRUE	FALSE	FALSE	TRUE	NA	14.6708	0	10.8363	2.47168	NA	-1.16581	-0.436426	-0.909679	-2.47168	NA	TRUE	FALSE	FALSE	FALSE	NA	0.134574	0.21863	0.140491	1.27168	NA	15.2333	0.525516	8.57635	0.472227	NA	444	444	444	444	NA	607.8	607.8	607.8	607.8	NA	1245.2	461.6	497.2	1206.2	NA	759.6	490.2	361	421.2	NA
chr13:35424769:C:G	FALSE	FALSE	-0.143849	-0.12711	0.0484364	0.253219	NA	0.107818	0.15321	0.14374	0.0750703	NA	-0.138662	-0.102787	0.0519245	0.154956	NA	0.111733	0.104891	0.149102	0.0806859	NA	-0.143849	-0.12711	0.0519245	0.253219	NA	FALSE	FALSE	FALSE	FALSE	NA	0	0	0	0	NA	0.00130183	0.0442655	-0.00317469	-0.10081	NA	FALSE	FALSE	FALSE	FALSE	NA	0.136642	0.164497	0.185401	0.108913	NA	0.000539173	0.0276232	0.00138442	0.170338	NA	441.4	441.4	441.4	441.4	NA	456.6	456.6	456.6	456.6	NA	459.6	258.4	255.4	408.6	NA	479	257.6	269.2	397.8	NA
chr13:35425992:T:A	FALSE	FALSE	-0.0724907	0.0701681	-0.0632856	-0.579468	NA	0.177465	0.283342	0.129754	1.44337	NA	-0.217059	-0.549272	-0.322759	0.136947	NA	0.157128	0.282719	0.129079	0.439772	NA	-0.217059	-0.549272	-0.322759	-0.579468	NA	FALSE	FALSE	FALSE	FALSE	NA	0	0	0	0	NA	-0.135384	-0.575044	-0.261198	0.740384	NA	FALSE	FALSE	FALSE	FALSE	NA	0.192241	0.325817	0.16066	1.0273	NA	0.0719428	0.408678	0.456287	0.0866981	NA	455.8	455.8	455.8	455.8	NA	488.6	488.6	488.6	488.6	NA	564.6	335	249.4	315	NA	544.6	227.4	221.6	449.6	NA
chr13:35426114:A:T	FALSE	FALSE	0.0574366	0.42677	0.4183	-0.0613234	NA	0.118608	0.184348	0.0836063	0.43006	NA	0.166407	-0.0456636	0.492963	-0.310684	NA	0.154072	0.261185	0.0852477	0.322361	NA	0.166407	0.42677	0.492963	-0.310684	NA	FALSE	FALSE	FALSE	FALSE	NA	0	0	3.65605	0	NA	0.0844315	-0.524376	0.075848	-0.0467119	NA	FALSE	FALSE	FALSE	FALSE	NA	0.173128	0.244234	0.106198	0.418215	NA	0.0410225	0.613465	0.119269	0.00936023	NA	783.4	783.4	783.4	783.4	NA	741	741	741	741	NA	1043.6	735.6	593.6	837.8	NA	1076	509.8	593.8	601.4	NA
chr13:35426151:C:T	FALSE	FALSE	-0.215255	0.145032	-0.10479	-0.0832065	NA	0.184509	0.325817	0.17905	0.931894	NA	-0.153074	-0.0740561	0.012269	-0.858718	NA	0.197926	0.264637	0.153367	0.717293	NA	-0.215255	0.145032	-0.10479	-0.858718	NA	FALSE	FALSE	FALSE	FALSE	NA	0	0	0	0	NA	0.0383355	-0.166174	0.122365	-0.421409	NA	FALSE	FALSE	FALSE	FALSE	NA	0.188811	0.255978	0.217232	1.10235	NA	0.0126468	0.0755987	0.0864556	0.0377836	NA	275.8	275.8	275.8	275.8	NA	381.2	381.2	381.2	381.2	NA	304.8	196.6	144.6	272	NA	445.4	248.6	218.6	214.2	NA
chr13:35426270:A:G	FALSE	FALSE	0.297307	0.207435	0.252915	-0.129795	NA	0.1859	0.258018	0.117438	0.478637	NA	0.163257	0.265754	0.314016	0.507033	NA	0.16309	0.20589	0.118649	0.288527	NA	0.297307	0.265754	0.314016	0.507033	NA	FALSE	FALSE	FALSE	FALSE	NA	0	0	0	0	NA	-0.122173	0.0848525	0.0544018	0.738322	NA	FALSE	FALSE	FALSE	FALSE	NA	0.238289	0.232948	0.14619	0.360881	NA	0.0451534	0.0360208	0.0505304	0.529548	NA	428.2	428.2	428.2	428.2	NA	530.4	530.4	530.4	530.4	NA	679.6	339.6	291.6	425.8	NA	766	440.8	374.8	730.8	NA
chr13:35426459:C:T	FALSE	FALSE	0.0242167	-0.158057	-0.086686	-0.20083	NA	0.103447	0.102162	0.12592	0.0864778	NA	0.0490706	-0.151415	-0.260328	-0.280243	NA	0.0891052	0.0898873	0.114253	0.0745538	NA	0.0490706	-0.158057	-0.260328	-0.280243	NA	FALSE	FALSE	FALSE	FALSE	NA	0	0	0	0	NA	0.0278458	0.010945	-0.170629	-0.0774653	NA	FALSE	FALSE	FALSE	FALSE	NA	0.104616	0.104746	0.1207	0.0922804	NA	0.018126	0.00828144	0.330586	0.145597	NA	572	572	572	572	NA	709.4	709.4	709.4	709.4	NA	670.2	307.8	302	384.8	NA	848.8	388	332.6	451.8	NA
chr13:35426671:G:C	FALSE	FALSE	0.0153785	-0.139022	-0.0620307	-0.0898295	NA	0.114288	0.243973	0.097972	0.432714	NA	0.0535893	-0.0717039	-0.180019	-0.0809591	NA	0.116684	0.200926	0.12092	0.402574	NA	0.0535893	-0.139022	-0.180019	-0.0898295	NA	FALSE	FALSE	FALSE	FALSE	NA	0	0	0	0	NA	0.0393089	0.120139	-0.124184	0.0809118	NA	FALSE	FALSE	FALSE	FALSE	NA	0.122496	0.243919	0.106577	0.426086	NA	0.0243162	0.0522288	0.251968	0.0163694	NA	768.4	768.4	768.4	768.4	NA	676.6	676.6	676.6	676.6	NA	1005.8	450	420.2	802.8	NA	913.6	447.4	340.8	602	NA
chr13:35427717:G:A	TRUE	FALSE	0.856429	1.42372	1.79056	1.93784	NA	0.110858	0.176676	0.0627984	0.150672	NA	0.967818	1.51518	1.93895	2.26982	NA	0.128097	0.143106	0.075497	0.244835	NA	0.967818	1.51518	1.93895	2.26982	NA	FALSE	TRUE	TRUE	TRUE	NA	9.47519	20.9917	173.612	32.6514	NA	0.106229	0.131385	0.146852	0.252839	NA	FALSE	FALSE	FALSE	FALSE	NA	0.140685	0.195056	0.0833097	0.251369	NA	0.0801297	0.0791971	0.530227	0.137478	NA	869	869	869	869	NA	655.6	655.6	655.6	655.6	NA	2015.4	1575.6	1708	3192.8	NA	1646	1234	1421.6	3118.6	NA
chr13:35479040:T:C	TRUE	FALSE	NA	0.456846	1.1055	1.67925	0.419993	NA	0.132946	0.149106	0.16646	0.152683	NA	0.471718	1.02255	1.72552	0.466859	NA	0.120946	0.174985	0.150868	0.137554	NA	0.471718	1.1055	1.72552	0.466859	NA	FALSE	TRUE	TRUE	FALSE	NA	0	7.52315	24.4711	0	NA	0.0247606	-0.130827	0.0579441	0.0603284	NA	FALSE	FALSE	FALSE	FALSE	NA	0.164335	0.171838	0.181384	0.169152	NA	0.0152172	0.116513	0.0390348	0.0352867	NA	671.6	693.4	671.6	671.6	NA	665.6	665.4	665.6	665.6	NA	566.2	731.833	1024.8	686.4	NA	580.2	662	1014.6	723.2
chr13:35516364:G:A	TRUE	TRUE	NA	6.47298	6.46915	7.70551	5.48567	NA	0.111706	0.0955572	0.106919	0.077631	NA	6.61534	7.29397	7.67625	5.55651	NA	0.114399	0.108147	0.105099	0.0676661	NA	6.61534	7.29397	7.70551	5.55651	NA	TRUE	TRUE	TRUE	TRUE	NA	302.239	301.935	301.978	302.161	NA	0.14361	0.824053	-0.0263597	0.074809	NA	FALSE	TRUE	FALSE	FALSE	NA	0.10001	0.0880668	0.115501	0.109438	NA	0.331262	17.9795	0.0265339	0.0837567	NA	196	288.6	196	196	NA	235.4	214.4	235.4	235.4	NA	10870.8	12527	19182.6	6931.2	NA	14314.8	16494.8	22343	8614.8
chr13:35554152:T:C	FALSE	FALSE	NA	0.299066	-0.427458	-0.192716	0.422962	NA	0.0669897	0.21248	0.135564	0.0991984	NA	0.0893291	-0.278229	-0.140101	0.308581	NA	0.062323	0.249766	0.137274	0.106353	NA	0.299066	-0.427458	-0.192716	0.422962	NA	FALSE	FALSE	FALSE	FALSE	NA	0.0110547	0	0	0	NA	-0.216292	-0.111448	0.0693342	-0.126227	NA	FALSE	FALSE	FALSE	FALSE	NA	0.1274	0.205188	0.17629	0.155349	NA	0.432628	0.0733548	0.0487652	0.103575	NA	1391.8	1187.8	1330.2	1391.8	NA	1077.8	762.2	846.8	1077.8	NA	1571	434	841	1604	NA	1044	301.167	558	1135.8
chr13:35583889:A:G	TRUE	FALSE	NA	1.22993	1.27604	1.40589	0.738602	NA	0.096741	0.135209	0.126949	0.0956816	NA	1.44006	1.50224	1.76185	0.916129	NA	0.0871115	0.116951	0.120912	0.105253	NA	1.44006	1.50224	1.76185	0.916129	NA	TRUE	TRUE	TRUE	FALSE	NA	55.5662	31.6479	42.2755	12.4007	NA	0.223612	0.251552	0.366927	0.184988	NA	FALSE	FALSE	FALSE	FALSE	NA	0.119873	0.179551	0.149922	0.142327	NA	0.542679	0.308988	0.938141	0.229688	NA	899.6	853.8	899.6	899.6	NA	744.8	751.8	744.8	744.8	NA	1321.6	1012.17	1142.2	1177.6	NA	1267.4	1028	1186.4	1116.4
chr13:35621954:A:AACAGATTAATTTTAAAATCATAATGGGTAAT	FALSE	FALSE	NA	-0.495053	-0.00459121	-0.691042	-0.330185	NA	0.160578	0.276609	0.269808	0.141461	NA	-0.241747	0.0242521	-0.440496	-0.0879869	NA	0.190612	0.299382	0.260912	0.159104	NA	-0.495053	0.0242521	-0.691042	-0.330185	NA	FALSE	FALSE	FALSE	FALSE	NA	0	0	0	0	NA	0.211826	-0.0800475	0.233492	0.221611	NA	FALSE	FALSE	FALSE	FALSE	NA	0.222697	0.400685	0.240144	0.163903	NA	0.167831	0.0216153	0.172372	0.246164	NA	809.8	585	809.8	809.8	NA	781.2	476.8	781.2	781.2	NA	365.4	279.5	245.6	495	NA	416.8	236.333	271.6	568.2
chr13:35672854:A:G	FALSE	FALSE	NA	0.455164	0.762089	0.362404	0.257555	NA	0.0706629	0.235239	0.137072	0.12123	NA	0.403535	0.624346	0.779732	0.264915	NA	0.0799536	0.210725	0.110412	0.0927017	NA	0.455164	0.762089	0.779732	0.264915	NA	FALSE	FALSE	FALSE	FALSE	NA	4.84242	0	6.70075	0	NA	-0.0499814	-0.163453	0.426095	0.0224995	NA	FALSE	FALSE	FALSE	FALSE	NA	0.133578	0.305349	0.150549	0.156693	NA	0.0444257	0.0718846	1.28367	0.0116125	NA	711	440.4	638.4	711	NA	1029.8	685.4	759.2	1029.8	NA	890.6	365.167	599.4	722.8	NA	1251.2	526.5	950	1057
chr13:35680458:A:G	FALSE	FALSE	NA	0.730097	0.502497	0.90855	0.168376	NA	0.147562	0.227576	0.207232	0.124165	NA	0.83283	0.13567	0.9245	0.31341	NA	0.143307	0.349002	0.174755	0.1186	NA	0.83283	0.502497	0.9245	0.31341	NA	FALSE	FALSE	FALSE	FALSE	NA	3.11445	0	1.81943	0	NA	0.110984	-0.412324	0.0571425	0.147994	NA	FALSE	FALSE	FALSE	FALSE	NA	0.154209	0.405777	0.253432	0.139674	NA	0.111034	0.180248	0.0261406	0.162003	NA	835	317.6	835	835	NA	623.8	275.4	623.8	623.8	NA	876.4	218.167	693.8	747.8	NA	718	152	556.6	610.2
chr13:35734329:G:A	TRUE	FALSE	NA	0.833484	1.99457	0.763247	0.745418	NA	0.0939834	0.152886	0.174039	0.128043	NA	0.837376	1.91103	0.484145	0.625622	NA	0.131578	0.190328	0.279531	0.148728	NA	0.837376	1.99457	0.763247	0.745418	NA	FALSE	TRUE	FALSE	FALSE	NA	13.0359	32.7857	0	3.14071	NA	-0.00200302	-0.0063314	-0.316546	-0.116287	NA	FALSE	FALSE	FALSE	FALSE	NA	0.147071	0.208948	0.202615	0.186028	NA	0.000991075	0.00259581	0.385678	0.0738825	NA	759.2	522.4	759.2	759.2	NA	421.6	298.4	421.6	421.6	NA	842.4	1030.5	597.4	1032.8	NA	472.8	557.333	273.4	505.8
chr13:35744126:G:T	FALSE	FALSE	NA	0.106672	0.159889	0.0178161	-0.0276513	NA	0.0708945	0.239362	0.114199	0.132419	NA	0.110488	0.0869938	-0.0383934	0.178645	NA	0.0742263	0.213267	0.10003	0.0934938	NA	0.110488	0.159889	-0.0383934	0.178645	NA	FALSE	FALSE	FALSE	FALSE	NA	0	0	0	0	NA	-0.0137064	-0.204001	-0.0549081	0.206378	NA	FALSE	FALSE	FALSE	FALSE	NA	0.149938	0.251583	0.127739	0.176302	NA	0.00886076	0.128013	0.0544595	0.185831	NA	933	554.8	788.8	933	NA	1222.4	770.6	1043.8	1222.4	NA	919.8	292.833	571.6	772.4	NA	1210	396.667	724	1169.4
chr13:35808856:C:A	FALSE	FALSE	NA	0.210768	0.300626	-1.01584	-0.303082	NA	0.167269	0.261849	1.31433	0.16812	NA	0.695276	0.21784	-0.300021	-0.174705	NA	0.192494	0.372943	0.519548	0.252201	NA	0.695276	0.300626	-1.01584	-0.303082	NA	FALSE	FALSE	FALSE	FALSE	NA	0	0	0	0	NA	0.47906	-0.288989	1.03025	0.0957704	NA	FALSE	FALSE	FALSE	FALSE	NA	0.261571	0.348507	0.54648	0.244252	NA	0.524073	0.13207	0.548933	0.0400233	NA	445.8	425.4	445.8	445.8	NA	269	316	269	269	NA	324.6	251.333	100.6	281.6	NA	272.6	180.167	93	187.2
chr13:35830874:G:A	TRUE	TRUE	NA	-0.22594	-0.290423	1.50967	1.81378	NA	0.170615	0.268402	0.175821	0.0954087	NA	-0.529121	-0.930408	0.804664	1.01282	NA	0.232773	0.430303	0.308193	0.175394	NA	-0.529121	-0.930408	1.50967	1.81378	NA	FALSE	FALSE	TRUE	TRUE	NA	0	0	11.9533	74.7626	NA	-0.323484	-0.660915	-0.81753	-0.838037	NA	FALSE	FALSE	FALSE	TRUE	NA	0.214388	0.359735	0.337365	0.180837	NA	0.362043	0.510468	0.917065	3.8456	NA	496	582.8	496	496	NA	384	472.4	384	384	NA	261.2	230.167	696.8	1397.4	NA	167.4	126	279.2	625
chr13:35947570:C:T	FALSE	FALSE	NA	0.0701683	0.546171	0.0455572	0.0986643	NA	0.114541	0.204896	0.168596	0.120627	NA	0.0460214	0.519162	-0.185596	0.0331652	NA	0.113372	0.230022	0.255179	0.178069	NA	0.0701683	0.546171	-0.185596	0.0986643	NA	FALSE	FALSE	FALSE	FALSE	NA	0	0	0	0	NA	-0.0237536	0.010644	-0.300621	-0.0973312	NA	FALSE	FALSE	FALSE	FALSE	NA	0.195595	0.27656	0.253722	0.225326	NA	0.0122312	0.00334184	0.234458	0.0425952	NA	514.6	393.2	378.2	514.6	NA	389	289.8	325.4	389	NA	492.6	279.667	280	469.4	NA	364	202	208.4	343.6
chr13:35965355:T:G	FALSE	FALSE	NA	-0.317813	-0.141854	-0.305437	-0.213226	NA	0.0959265	0.230829	0.202741	0.139165	NA	-0.139314	-0.675284	-0.269978	0.0569339	NA	0.142244	0.369622	0.195914	0.196955	NA	-0.317813	-0.675284	-0.305437	-0.213226	NA	FALSE	FALSE	FALSE	FALSE	NA	0	0	0	0	NA	0.156262	-0.336035	0.0657397	0.238022	NA	FALSE	FALSE	FALSE	FALSE	NA	0.192297	0.277348	0.259726	0.237427	NA	0.125675	0.240555	0.0291102	0.144462	NA	696.8	577.8	592.4	696.8	NA	383.6	377.2	382.8	383.6	NA	510.2	253.667	336	504.4	NA	319	116.5	232	339.8
chr13:35972450:A:C	FALSE	FALSE	-0.27019	-0.556213	-0.904183	-0.158236	NA	0.176208	0.217098	0.247476	0.188897	NA	-0.185416	-0.463316	-1.04951	-0.10173	NA	0.16392	0.207987	0.222206	0.203299	NA	-0.27019	-0.556213	-1.04951	-0.158236	NA	FALSE	FALSE	FALSE	FALSE	NA	0	0	1.15453	0	NA	0.105225	0.00865163	-0.0863773	0.0600264	NA	FALSE	FALSE	FALSE	FALSE	NA	0.21015	0.200688	0.217999	0.190675	NA	0.0318702	0.00317673	0.0379488	0.0284905	NA	706.2	706.2	706.2	706.2	NA	513.6	513.6	513.6	513.6	NA	957.4	721.25	265.4	579.6	NA	730.4	553.5	179.2	454.6	NA
chr13:35995843:T:A	FALSE	FALSE	NA	-0.244242	0.234606	-0.135551	0.0144802	NA	0.0567065	0.127993	0.101961	0.0744836	NA	-0.200152	0.377311	0.133631	0.0257317	NA	0.0652126	0.191145	0.133169	0.10977	NA	-0.244242	0.377311	-0.135551	0.0257317	NA	FALSE	FALSE	FALSE	FALSE	NA	0	0	0	0	NA	0.0532494	0.272559	0.264197	0.0131176	NA	FALSE	FALSE	FALSE	FALSE	NA	0.1143	0.167361	0.128031	0.141185	NA	0.0585671	0.405245	0.65225	0.0069857	NA	2230.8	1411	1728	2230.8	NA	1133	694.6	830.2	1133	NA	1715.8	803.833	1130.8	1907.6	NA	906	456.167	666	984.8
chr13:35996994:G:T	FALSE	FALSE	-0.044664	-0.013817	-0.401927	-0.303201	NA	0.192724	0.164677	0.270899	0.151271	NA	-0.0979283	-0.265686	0.307802	-0.43733	NA	0.137965	0.165802	0.154444	0.116049	NA	-0.0979283	-0.265686	-0.401927	-0.43733	NA	FALSE	FALSE	FALSE	FALSE	NA	0	0	0	0	NA	-0.0151044	-0.264644	0.773059	-0.117475	NA	FALSE	FALSE	FALSE	FALSE	NA	0.212109	0.18693	0.226049	0.167611	NA	0.00429028	0.308084	2.1206	0.112692	NA	230	230	230	230	NA	278	278	278	278	NA	261.6	142.8	98.6	143.8	NA	297.8	138.4	193.2	158.2	NA
chr13:36020242:T:C	FALSE	FALSE	-0.0973563	-0.272038	-0.0739099	-0.638884	NA	0.0865833	0.156529	0.109139	0.105156	NA	0.183635	-0.268255	0.185667	-0.557747	NA	0.127707	0.182535	0.143437	0.110695	NA	0.183635	-0.272038	0.185667	-0.638884	NA	FALSE	FALSE	FALSE	FALSE	NA	0	0	0	4.44189	NA	0.25977	0.00554265	0.241866	0.0815444	NA	FALSE	FALSE	FALSE	FALSE	NA	0.134599	0.183679	0.146319	0.115712	NA	0.423528	0.00222194	0.479655	0.115675	NA	619.6	619.6	619.6	619.6	NA	439.8	439.8	439.8	439.8	NA	903.8	401	260	241.4	NA	763.8	302	221.8	181.8	NA
chr13:36047541:C:G	FALSE	FALSE	NA	-0.532407	-0.206075	0.0486383	-0.399864	NA	0.0881203	0.257703	0.161881	0.167461	NA	-0.359887	-0.482823	-0.383198	-0.422185	NA	0.130218	0.36193	0.220654	0.171892	NA	-0.532407	-0.482823	-0.383198	-0.422185	NA	FALSE	FALSE	FALSE	FALSE	NA	3.7329	0	0	0	NA	0.143404	-0.157532	-0.440272	-0.0227583	NA	FALSE	FALSE	FALSE	FALSE	NA	0.180654	0.351088	0.266252	0.186454	NA	0.121434	0.0570579	0.423833	0.00971236	NA	784.2	508	573.4	784.2	NA	575.4	277.6	416.4	575.4	NA	495.8	208.5	416.6	499.8	NA	414	100.833	236.2	365.6
chr13:36166379:G:A	FALSE	FALSE	-0.272863	0.150207	0.40768	-0.140333	NA	0.140333	0.337134	0.123195	0.289174	NA	-0.172509	0.424753	0.626496	-0.0970416	NA	0.1441	0.26102	0.143932	0.266481	NA	-0.272863	0.424753	0.626496	-0.140333	NA	FALSE	FALSE	FALSE	FALSE	NA	0	0	0.397486	0	NA	0.104323	0.375007	0.165572	-0.0220997	NA	FALSE	FALSE	FALSE	FALSE	NA	0.120193	0.284372	0.126212	0.18108	NA	0.100173	0.230116	0.307711	0.0137611	NA	1352.8	1352.8	1352.8	1352.8	NA	1116.8	1116.8	1116.8	1116.8	NA	829	541.2	485.333	258.5	NA	735.4	560.4	466.333	213.333	NA
chr13:36268156:C:T	FALSE	FALSE	NA	-0.196525	-0.153038	-0.748703	-0.320608	NA	0.151518	0.218845	0.452937	0.153066	NA	0.358091	0.167637	-1.21378	-0.258725	NA	0.122832	0.14573	0.429974	0.150843	NA	0.358091	0.167637	-1.21378	-0.320608	NA	FALSE	FALSE	FALSE	FALSE	NA	0	0	0	0	NA	0.55633	0.247354	-0.271141	0.0574702	NA	FALSE	FALSE	FALSE	FALSE	NA	0.178391	0.196209	0.539182	0.196253	NA	1.62855	0.257211	0.0686417	0.0276893	NA	687.8	729	687.8	687.8	NA	681.8	799	681.8	681.8	NA	375.6	317.667	176.2	428.8	NA	554.2	439	139.8	438
chr13:36268315:C:T	FALSE	FALSE	NA	0.498907	0.673069	-0.183437	-0.0197117	NA	0.0815796	0.0965672	0.178839	0.110824	NA	0.533952	0.459423	-0.596131	-0.124442	NA	0.0921359	0.12082	0.200278	0.0877329	NA	0.533952	0.673069	-0.596131	-0.124442	NA	FALSE	FALSE	FALSE	FALSE	NA	3.92308	6.10962	0	0	NA	0.0307201	-0.136327	-0.407323	-0.0945799	NA	FALSE	FALSE	FALSE	FALSE	NA	0.116299	0.101292	0.156369	0.124403	NA	0.0293308	0.288104	1.07632	0.0972313	NA	1803.4	2287.4	1803.4	1803.4	NA	1691.8	2216	1691.8	1691.8	NA	1577	1771.17	716.2	1378	NA	1536.4	1487.33	538	1227.6
chr13:36274675:C:T	FALSE	FALSE	0.222554	0.382672	0.48915	0.238506	NA	0.0777909	0.135375	0.0876821	0.211832	NA	0.104301	0.0787101	0.275748	-0.0678121	NA	0.117673	0.182625	0.081018	0.245163	NA	0.222554	0.382672	0.48915	0.238506	NA	FALSE	FALSE	FALSE	FALSE	NA	0	0	3.13791	0	NA	-0.129323	-0.317842	-0.209042	-0.303769	NA	FALSE	FALSE	FALSE	FALSE	NA	0.0993331	0.191205	0.0846661	0.248026	NA	0.19526	0.364041	1.05429	0.187134	NA	1324	1324	1324	1324	NA	1038.4	1038.4	1038.4	1038.4	NA	1995	1161.2	1063	1447.6	NA	1442.8	746.8	718	1029.4	NA
chr13:36277007:G:GA	FALSE	FALSE	-0.0569192	-0.289665	0.422235	-0.302601	NA	0.419829	0.136802	0.0996973	0.13655	NA	-0.133279	-0.0329818	0.669724	-0.0113525	NA	0.528177	0.129177	0.133238	0.144027	NA	-0.133279	-0.289665	0.669724	-0.302601	NA	FALSE	FALSE	FALSE	FALSE	NA	0	0	1.82096	0	NA	-0.1606	0.259483	0.234343	0.289025	NA	FALSE	FALSE	FALSE	FALSE	NA	0.672982	0.154381	0.157063	0.155725	NA	0.0228726	0.49308	0.430479	0.655587	NA	355.6	355.6	355.6	355.6	NA	282.4	282.4	282.4	282.4	NA	100.8	191.6	200.4	139.2	NA	82.6	178	190.2	135.6	NA
chr13:36280980:C:T	TRUE	FALSE	NA	2.31422	2.51738	2.91706	2.61169	NA	0.0938155	0.116922	0.168477	0.0797348	NA	2.58405	2.674	3.06455	2.74921	NA	0.115961	0.113282	0.125023	0.082945	NA	2.58405	2.674	3.06455	2.74921	NA	TRUE	TRUE	TRUE	TRUE	NA	128.531	117.073	126.864	235.081	NA	0.265771	0.115715	0.178819	0.143816	NA	FALSE	FALSE	FALSE	FALSE	NA	0.142278	0.143538	0.230995	0.127385	NA	0.543909	0.126869	0.12406	0.180089	NA	454.6	541.2	454.6	454.6	NA	540.4	606.2	540.4	540.4	NA	1410.2	1519.17	1647.6	2156.6	NA	2040	1890.33	2102.6	2849.6
chr13:36326891:G:A	FALSE	FALSE	NA	0.404025	0.137037	0.0453284	0.223789	NA	0.125864	0.214031	0.208879	0.118066	NA	0.373284	-0.136287	0.0365859	0.296579	NA	0.132229	0.206397	0.298342	0.149888	NA	0.404025	0.137037	0.0453284	0.296579	NA	FALSE	FALSE	FALSE	FALSE	NA	0	0	0	0	NA	-0.0365106	-0.261781	-0.0964824	0.0533221	NA	FALSE	FALSE	FALSE	FALSE	NA	0.173611	0.21229	0.305181	0.173862	NA	0.0225548	0.247881	0.0385202	0.029255	NA	777	702.6	777	777	NA	715	692.4	715	715	NA	634	372.5	369.4	702.6	NA	583.2	301.167	356.4	709.4
chr13:36338045:C:T	FALSE	FALSE	NA	-0.0200403	0.0815871	0.312881	-0.0355493	NA	0.0942516	0.232434	0.130206	0.157759	NA	-0.0347245	0.34964	0.526443	0.112896	NA	0.0833041	0.162558	0.11675	0.13897	NA	-0.0347245	0.34964	0.526443	0.112896	NA	FALSE	FALSE	FALSE	FALSE	NA	0	0	0.102349	0	NA	-0.0326753	0.431498	0.210461	0.124889	NA	FALSE	FALSE	FALSE	FALSE	NA	0.144354	0.223937	0.161891	0.218855	NA	0.0245794	0.559931	0.274261	0.0621671	NA	552.2	595.4	457.8	552.2	NA	759.2	711.6	573.2	759.2	NA	499.6	310	409.8	461	NA	675.8	443.667	596	706
chr13:36344434:G:C	FALSE	FALSE	NA	-0.0402222	0.251407	0.186091	-0.193083	NA	0.178979	0.214862	0.241282	0.167321	NA	0.54382	0.315001	0.187319	0.116974	NA	0.102134	0.136859	0.181516	0.127739	NA	0.54382	0.315001	0.187319	-0.193083	NA	FALSE	FALSE	FALSE	FALSE	NA	1.90113	0	0	0	NA	0.61246	-0.0108787	0.0332787	0.324121	NA	FALSE	FALSE	FALSE	FALSE	NA	0.160762	0.176068	0.246086	0.18469	NA	2.5722	0.00561187	0.0145873	0.403513	NA	674.8	559	674.8	674.8	NA	915.8	988	915.8	915.8	NA	426.6	331.5	336.6	444	NA	836.8	603.667	498.2	773.6
chr13:36370802:C:A	TRUE	FALSE	0.481854	1.94947	2.47977	1.44364	NA	0.121691	0.0939844	0.0959164	0.0751062	NA	0.635095	2.05297	2.65618	1.60969	NA	0.107365	0.0992707	0.0936191	0.0831098	NA	0.635095	2.05297	2.65618	1.60969	NA	FALSE	TRUE	TRUE	TRUE	NA	3.99797	90.3614	171.87	78.3623	NA	0.157115	0.102026	0.177154	0.161131	NA	FALSE	FALSE	FALSE	FALSE	NA	0.145906	0.120534	0.108753	0.119797	NA	0.130528	0.125111	0.434927	0.311557	NA	253	253	253	253	NA	282.2	282.2	282.2	282.2	NA	406.6	582.2	791.6	532.6	NA	503.6	712	998.2	676	NA
chr13:36374550:A:G	TRUE	TRUE	NA	1.15536	0.466765	0.523571	0.98069	NA	0.0883662	0.128477	0.176301	0.232668	NA	0.735986	0.433451	0.512224	0.380832	NA	0.0848481	0.130349	0.132242	0.108593	NA	1.15536	0.466765	0.523571	0.98069	NA	TRUE	FALSE	FALSE	FALSE	NA	33.2442	0	0	0	NA	-0.412938	0.00407667	0.0294513	-0.573369	NA	TRUE	FALSE	FALSE	FALSE	NA	0.105217	0.113091	0.168626	0.120959	NA	2.75408	0.00312882	0.0194801	4.05457	NA	1695.2	1874	1695.2	1695.2	NA	1591.8	1658.8	1591.8	1591.8	NA	2386.4	1257.5	1074.6	2536.4	NA	1646.6	1097	1052	1590.4
chr13:36387832:T:G	TRUE	TRUE	NA	1.18433	1.31516	1.74778	1.40886	NA	0.0900644	0.147967	0.176814	0.0844306	NA	1.23839	0.461584	1.58617	1.11669	NA	0.14645	0.292092	0.199429	0.136674	NA	1.23839	1.31516	1.74778	1.40886	NA	TRUE	TRUE	TRUE	TRUE	NA	33.6742	12.8176	17.221	56.6908	NA	0.0585752	-0.790142	-0.121262	-0.281265	NA	FALSE	TRUE	FALSE	FALSE	NA	0.15901	0.290268	0.224458	0.14693	NA	0.0452503	1.16051	0.0756572	0.481279	NA	801.2	492.2	801.2	801.2	NA	324.4	263.6	324.4	324.4	NA	1147.2	608.5	1333.6	1674.8	NA	489.2	181.667	448	543.6
chr13:36430856:A:G	FALSE	FALSE	0.0352685	0.118774	0.322771	0.158978	NA	0.286457	0.101459	0.0993572	0.0974805	NA	0.158102	0.0257514	0.253636	0.169233	NA	0.303348	0.0931096	0.093764	0.0909677	NA	0.158102	0.118774	0.322771	0.169233	NA	FALSE	FALSE	FALSE	FALSE	NA	0	0	0	0	NA	0.0550731	-0.0868663	-0.0664139	0.00996207	NA	FALSE	FALSE	FALSE	FALSE	NA	0.41003	0.111112	0.127247	0.107218	NA	0.0127568	0.142436	0.0878042	0.0122054	NA	618.2	618.2	618.2	618.2	NA	642.6	642.6	642.6	642.6	NA	210.4	430.6	322.4	333.6	NA	204	427	322.2	346.6	NA
chr13:36458831:A:G	FALSE	FALSE	NA	-0.0316134	0.52675	-0.0408297	-0.0498965	NA	0.219801	0.237394	0.476513	0.222699	NA	-0.101092	0.130286	0.463672	-0.0278487	NA	0.208669	0.32554	0.39229	0.215532	NA	-0.101092	0.52675	0.463672	-0.0498965	NA	FALSE	FALSE	FALSE	FALSE	NA	0	0	0	0	NA	-0.0593411	-0.352164	0.464995	0.0251077	NA	FALSE	FALSE	FALSE	FALSE	NA	0.266418	0.334358	0.586422	0.285091	NA	0.0240279	0.190861	0.128524	0.00732989	NA	224.2	300.6	224.2	224.2	NA	292	266.8	292	292	NA	135.8	210.667	103.6	167.8	NA	163.6	146.833	175.2	220.4
chr13:36468458:T:C	FALSE	FALSE	-0.0192792	0.0226312	-0.183893	-0.662809	NA	0.119065	0.274741	0.101877	0.360708	NA	-0.0122419	-0.01686	-0.204456	-0.137099	NA	0.113441	0.295605	0.110405	0.307428	NA	-0.0192792	0.0226312	-0.204456	-0.662809	NA	FALSE	FALSE	FALSE	FALSE	NA	0	0	0	0	NA	0.00935846	-0.0699763	-0.0235315	0.51971	NA	FALSE	FALSE	FALSE	FALSE	NA	0.127765	0.322759	0.119802	0.317035	NA	0.00389141	0.019279	0.0242566	0.324782	NA	757.4	757.4	757.4	757.4	NA	746.8	746.8	746.8	746.8	NA	962.2	490.8	379.8	476.6	NA	961.6	510.4	371.6	623	NA
chr13:36563557:C:A	FALSE	FALSE	-0.189572	-0.153094	-0.348042	-0.655746	NA	0.122988	0.128323	0.0963996	0.257593	NA	-0.0988125	-0.0310259	-0.226102	-0.649208	NA	0.0980246	0.16051	0.0841449	0.207654	NA	-0.189572	-0.153094	-0.348042	-0.655746	NA	FALSE	FALSE	FALSE	FALSE	NA	0	0	0	0	NA	0.103229	0.0974941	0.124681	0.0645954	NA	FALSE	FALSE	FALSE	FALSE	NA	0.124764	0.169548	0.10829	0.233268	NA	0.0918439	0.0787673	0.255601	0.0283849	NA	1113.4	1113.4	1113.4	1113.4	NA	1016	1016	1016	1016	NA	919	328.6	318.6	588.6	NA	895.8	314.8	314.2	540.8	NA
chr13:36614500:C:A	FALSE	FALSE	-0.24241	-0.280773	-0.135387	0.0151161	NA	0.0818553	0.114141	0.0789052	0.0653208	NA	-0.293014	-0.317009	-0.227532	0.0593674	NA	0.0870013	0.111834	0.0824989	0.0635987	NA	-0.293014	-0.317009	-0.227532	0.0593674	NA	FALSE	FALSE	FALSE	FALSE	NA	0	0	0	0	NA	-0.0527349	-0.0410321	-0.0942211	0.0409041	NA	FALSE	FALSE	FALSE	FALSE	NA	0.0885058	0.109092	0.0880856	0.074928	NA	0.0526503	0.0413551	0.227685	0.0786293	NA	1054.6	1054.6	1054.6	1054.6	NA	1121.2	1121.2	1121.2	1121.2	NA	1387.8	704.6	423.8	653.4	NA	1435	710	421.8	708.2	NA
chr13:36641439:G:A	FALSE	FALSE	-0.0861258	-0.0825583	0.226399	-0.183788	NA	0.1758	0.201683	0.190783	0.221956	NA	0.103835	-0.179928	0.392363	-0.404272	NA	0.172715	0.247902	0.170797	0.298247	NA	0.103835	-0.179928	0.392363	-0.404272	NA	FALSE	FALSE	FALSE	FALSE	NA	0	0	0	0	NA	0.198398	-0.047493	0.19181	-0.256728	NA	FALSE	FALSE	FALSE	FALSE	NA	0.16316	0.224295	0.183643	0.261444	NA	0.133154	0.0167082	0.151538	0.122287	NA	486.4	486.4	486.4	486.4	NA	346.2	346.2	346.2	346.2	NA	748.2	658.25	404	409.8	NA	604.8	459.5	324.2	250	NA
chr13:36691983:A:G	FALSE	FALSE	-0.791219	1.0196	0.659147	NA	NA	0.899036	0.970678	0.359236	NA	NA	0.503132	0.348684	0.696704	NA	NA	0.355852	0.541576	0.238192	NA	NA	-0.791219	1.0196	0.696704	NA	NA	FALSE	FALSE	FALSE	NA	NA	0	0	0	NA	NA	1.6661	0.247364	0.0795145	NA	NA	FALSE	FALSE	FALSE	NA	NA	0.624125	0.87529	0.385213	NA	NA	0.928958	0.02659	0.0254357	NA	NA	38	38	38	NA	NA	79.8	79.8	79.8	NA	NA	27.4	41.2	34.2	NA	NA	145.6	65.8	74.2	NA	NA
chr13:36700351:TA:T	TRUE	TRUE	-0.000381521	0.73386	0.732006	0.607089	NA	0.231867	0.0723655	0.0674543	0.072062	NA	-0.332283	0.978562	1.06288	0.891639	NA	0.210841	0.069235	0.0713634	0.0810101	NA	-0.332283	0.978562	1.06288	0.891639	NA	FALSE	FALSE	TRUE	FALSE	NA	0	40.149	44.9615	22.9686	NA	-0.319931	0.242676	0.327759	0.281083	NA	FALSE	FALSE	TRUE	FALSE	NA	0.19918	0.0737428	0.0865726	0.0882559	NA	0.331289	1.96196	2.79242	1.92233	NA	750	750	750	750	NA	927.6	927.6	927.6	927.6	NA	238.8	804.8	524	552.4	NA	232.8	1172.8	815	830.6	NA
chr13:36724777:A:T	FALSE	FALSE	0.397246	-0.392645	0.0958188	-0.271001	NA	0.154385	0.431608	0.146821	0.537948	NA	0.242682	-0.393573	0.0180402	-0.208703	NA	0.151547	0.282297	0.152337	1.4366	NA	0.397246	-0.393573	0.0958188	-0.271001	NA	FALSE	FALSE	FALSE	FALSE	NA	0	0	0	0	NA	-0.153416	0.190006	-0.0823517	-0.404801	NA	FALSE	FALSE	FALSE	FALSE	NA	0.162671	0.426561	0.18666	1.00246	NA	0.11202	0.045188	0.0621378	0.0407311	NA	329.6	329.6	329.6	329.6	NA	385	385	385	385	NA	556.8	179.8	200.2	271	NA	587	196.2	222	364.2	NA
chr13:36735684:A:G	FALSE	FALSE	NA	NA	0.921364	1.05363	NA	NA	NA	0.294892	0.234867	NA	NA	NA	1.23232	0.930938	NA	NA	NA	0.318395	0.261528	NA	NA	NA	1.23232	1.05363	NA	NA	NA	FALSE	FALSE	NA	NA	NA	0	0.0551784	NA	NA	NA	0.326571	0.00727478	NA	NA	NA	FALSE	FALSE	NA	NA	NA	0.489374	0.37828	NA	NA	NA	0.0970445	0.00180284	NA	NA	NA	136.4	155.6	NA	NA	NA	131.2	92	NA	NA	NA	130.167	226.2	NA	NA	NA	154.833	127.8	NA
chr13:36741698:G:T	FALSE	FALSE	NA	-0.171361	-0.0831512	-0.275926	-0.339022	NA	0.062229	0.180684	0.124916	0.103753	NA	-0.154445	0.131104	-0.1106	-0.218824	NA	0.0871811	0.211421	0.116267	0.131164	NA	-0.171361	0.131104	-0.275926	-0.339022	NA	FALSE	FALSE	FALSE	FALSE	NA	0	0	0	0	NA	0.0124271	0.288653	0.165149	0.113414	NA	FALSE	FALSE	FALSE	FALSE	NA	0.115624	0.177117	0.148414	0.127588	NA	0.0107149	0.405807	0.211355	0.118428	NA	1474.4	1327.4	1209.8	1474.4	NA	1005.2	841.8	981.2	1005.2	NA	1198.8	613.167	714	995.2	NA	819.4	454.333	651	740.2
chr13:36742906:T:C	FALSE	FALSE	NA	0.664419	0.902275	0.302938	0.33607	NA	0.0900365	0.173881	0.176282	0.104727	NA	0.922773	0.889358	0.277918	0.957889	NA	0.0824742	0.264009	0.181936	0.146764	NA	0.922773	0.902275	0.302938	0.957889	NA	FALSE	FALSE	FALSE	FALSE	NA	23.2497	1.28566	0	5.08834	NA	0.26718	-0.095067	-0.00687357	0.603553	NA	FALSE	FALSE	FALSE	FALSE	NA	0.160058	0.25623	0.263484	0.194529	NA	0.419012	0.044789	0.00250451	1.40207	NA	664.8	513.8	510.2	664.8	NA	349.4	305.2	345	349.4	NA	956	478	465.8	714.8	NA	603.6	278.833	297	570.4
chr13:36743638:C:T	FALSE	FALSE	NA	-0.120872	0.11643	-0.213105	0.0331977	NA	0.0780185	0.250465	0.134973	0.130027	NA	-0.0513133	-0.22107	-0.442127	-0.00704041	NA	0.0896471	0.193223	0.170252	0.102651	NA	-0.120872	-0.22107	-0.442127	0.0331977	NA	FALSE	FALSE	FALSE	FALSE	NA	0	0	0	0	NA	0.0640773	-0.221341	-0.267912	-0.0275686	NA	FALSE	FALSE	FALSE	FALSE	NA	0.12991	0.262724	0.202165	0.155107	NA	0.0630899	0.135473	0.283541	0.0150079	NA	895	622.4	764	895	NA	1168.4	681.2	1062.2	1168.4	NA	752.4	325	474.8	785.4	NA	1035	286	563	990.8
chr13:36743924:C:T	FALSE	FALSE	NA	-0.365631	-0.548919	-1.07951	0.018461	NA	0.129996	0.350562	0.280901	0.164129	NA	-0.597673	-0.403995	-1.28689	-0.417757	NA	0.097368	0.252206	0.255296	0.136402	NA	-0.597673	-0.548919	-1.28689	-0.417757	NA	FALSE	FALSE	FALSE	FALSE	NA	3.99457	0	1.24964	0	NA	-0.230181	0.0860198	-0.260147	-0.436171	NA	FALSE	FALSE	FALSE	FALSE	NA	0.180924	0.262476	0.335326	0.17812	NA	0.257701	0.0385254	0.121271	0.804056	NA	391.2	386.2	322.8	391.2	NA	723	654.4	696.2	723	NA	277	129.167	106	335.2	NA	435.2	244.5	206.8	455.6
chr13:36747240:A:G	TRUE	FALSE	NA	1.77734	0.275838	1.95118	0.808422	NA	0.172347	0.328103	0.103895	0.185031	NA	2.08053	0.091658	1.8562	1.10274	NA	0.07577	0.178952	0.0766384	0.252337	NA	2.08053	0.275838	1.95118	1.10274	NA	TRUE	FALSE	TRUE	FALSE	NA	160.175	0	123.782	0	NA	0.311201	-0.185954	-0.097354	0.298104	NA	FALSE	FALSE	FALSE	FALSE	NA	0.137701	0.312671	0.125982	0.200442	NA	0.770934	0.0829729	0.120708	0.284572	NA	324.6	238.6	261.6	324.6	NA	713.2	718	636.2	713.2	NA	1018.2	141.167	724.6	487.8	NA	2772.4	364.333	1636.4	1302.6
chr13:36749756:G:A	FALSE	FALSE	NA	0.161088	-0.0269472	0.0780495	-0.114381	NA	0.110039	0.326067	0.175324	0.149095	NA	0.437625	-0.0587519	0.229531	-0.0330128	NA	0.0794286	0.277579	0.15686	0.163736	NA	0.437625	-0.0587519	0.229531	-0.114381	NA	FALSE	FALSE	FALSE	FALSE	NA	2.36012	0	0	0	NA	0.297696	0.222157	0.169125	0.0798748	NA	FALSE	FALSE	FALSE	FALSE	NA	0.223407	0.310545	0.202007	0.261977	NA	0.279207	0.106921	0.135515	0.0282275	NA	598	416.6	416	598	NA	524.6	444.6	469.4	524.6	NA	606.8	195.667	319.6	471.4	NA	648.8	208.667	397.8	434.2
chr13:36756485:A:G	FALSE	FALSE	NA	-0.183969	0.114141	0.0212326	-0.166428	NA	0.0867974	0.171226	0.105883	0.101534	NA	-0.250993	0.0253899	-0.0384205	-0.51662	NA	0.0620411	0.152929	0.116408	0.105413	NA	-0.250993	0.114141	-0.0384205	-0.51662	NA	FALSE	FALSE	FALSE	FALSE	NA	0	0	0	0.936287	NA	-0.0614923	-0.252743	-0.0740975	-0.355005	NA	FALSE	FALSE	FALSE	FALSE	NA	0.127899	0.151274	0.145357	0.140672	NA	0.0610379	0.424962	0.0673707	0.860913	NA	1178.8	1089.2	975	1178.8	NA	1657.8	1377.8	1320.4	1657.8	NA	947.8	577.833	704	888.6	NA	1273	675	916.2	987.8
chr13:36757885:C:T	FALSE	FALSE	NA	-0.312256	0.520981	-0.116032	0.144785	NA	0.127914	0.344928	0.276652	0.208309	NA	0.192502	0.458887	-0.134634	-0.0535777	NA	0.116943	0.309032	0.265374	0.186972	NA	-0.312256	0.520981	-0.134634	0.144785	NA	FALSE	FALSE	FALSE	FALSE	NA	0	0	0	0	NA	0.521966	-0.0833037	-0.0255706	-0.147771	NA	FALSE	FALSE	FALSE	FALSE	NA	0.236786	0.388733	0.346906	0.316978	NA	0.731548	0.0234493	0.00755353	0.0470205	NA	288.6	132.4	209.4	288.6	NA	258.6	191.6	208.8	258.6	NA	212.4	91.3333	144	277.8	NA	271.2	130.5	136.8	210
chr13:36762986:C:T	FALSE	FALSE	NA	-0.621199	-0.144488	-0.183162	-0.478502	NA	0.151579	0.448164	0.268203	0.232691	NA	-0.37868	-0.519053	-0.652609	-0.335505	NA	0.130551	0.349809	0.279287	0.256072	NA	-0.621199	-0.519053	-0.652609	-0.478502	NA	FALSE	FALSE	FALSE	FALSE	NA	0	0	0	0	NA	0.293598	-0.317591	-0.510444	0.15363	NA	FALSE	FALSE	FALSE	FALSE	NA	0.26823	0.398746	0.293273	0.512096	NA	0.201565	0.124676	0.466889	0.0277508	NA	316.4	193.6	219.2	316.4	NA	414	443.2	343.8	414	NA	187.2	88.5	138.4	195.6	NA	294	154.667	149.8	275
chr13:36763345:G:A	FALSE	FALSE	NA	-0.421937	-0.372834	0.113578	0.0259089	NA	0.284218	1.2752	0.555575	0.30821	NA	-0.0318326	0.185172	-0.158565	-0.147266	NA	0.236265	0.810735	0.437679	0.426862	NA	-0.421937	-0.372834	-0.158565	-0.147266	NA	FALSE	FALSE	FALSE	FALSE	NA	0	0	0	0	NA	0.554696	1.50051	-0.0207708	-0.185027	NA	FALSE	FALSE	FALSE	FALSE	NA	0.510782	1.28778	0.645816	0.595891	NA	0.199005	0.225493	0.00322924	0.0287826	NA	96.4	71	55.6	96.4	NA	83.4	64.4	64.6	83.4	NA	66.2	25.5	45.4	85.2	NA	75.6	36.3333	42.2	67.8
chr13:36771017:C:T	TRUE	FALSE	NA	0.96601	0.370916	0.337814	1.02277	NA	0.0607906	0.221909	0.132093	0.104293	NA	1.02824	0.314874	-0.00623853	1.12279	NA	0.0594981	0.16759	0.126097	0.0933978	NA	1.02824	0.370916	0.337814	1.12279	NA	TRUE	FALSE	FALSE	TRUE	NA	61.1063	0	0	27.4785	NA	0.0600322	-0.00194028	-0.334157	0.101613	NA	FALSE	FALSE	FALSE	FALSE	NA	0.116653	0.245927	0.188636	0.142913	NA	0.0665967	0.000636896	0.482721	0.0840956	NA	762.6	703.4	685.4	762.6	NA	729.4	849.2	856	729.4	NA	1362.2	440.333	631.2	1318.4	NA	1357.4	513.667	604.8	1336.8
chr13:36777536:A:G	FALSE	FALSE	NA	-0.105435	0.428155	0.224815	-0.0456918	NA	0.0736361	0.177636	0.109516	0.107955	NA	-0.0626986	0.493784	0.0232018	0.176095	NA	0.0469777	0.120727	0.0906314	0.0732284	NA	-0.105435	0.493784	0.224815	0.176095	NA	FALSE	FALSE	FALSE	FALSE	NA	0	0	0	0	NA	0.0436911	-0.00392928	-0.202925	0.224832	NA	FALSE	FALSE	FALSE	FALSE	NA	0.0996305	0.166043	0.127535	0.113997	NA	0.0543701	0.00205809	0.393839	0.501262	NA	1086	758.4	889.4	1086	NA	2830	2063.4	2495.8	2830	NA	919	492.5	745.6	890.4	NA	2475.2	1439	1846.2	2728.8
chr13:36783233:A:T	FALSE	FALSE	NA	0.679917	0.470056	0.993007	0.783479	NA	0.0646913	0.190593	0.0835375	0.0972431	NA	0.569276	0.617215	0.760456	0.689093	NA	0.0712982	0.209318	0.0908715	0.0765552	NA	0.679917	0.617215	0.993007	0.783479	NA	FALSE	FALSE	FALSE	FALSE	NA	20.0262	0	26.7748	13.5672	NA	-0.107488	0.0401457	-0.23203	-0.0815254	NA	FALSE	FALSE	FALSE	FALSE	NA	0.154379	0.232335	0.112882	0.167126	NA	0.100386	0.0183569	0.6471	0.050077	NA	917	713.4	807.2	917	NA	1027.2	791.6	870.2	1027.2	NA	1344.6	493	1151.2	1333.4	NA	1397.4	589.167	1056.2	1406.4
chr13:36783569:A:G	FALSE	FALSE	NA	-0.203705	-0.250396	-0.0668192	0.0254296	NA	0.111053	0.353413	0.163672	0.18541	NA	-0.228353	-0.378021	-0.279105	-0.225748	NA	0.09711	0.238321	0.156423	0.146297	NA	-0.228353	-0.378021	-0.279105	-0.225748	NA	FALSE	FALSE	FALSE	FALSE	NA	0	0	0	0	NA	-0.0523132	-0.152282	-0.226727	-0.265639	NA	FALSE	FALSE	FALSE	FALSE	NA	0.167491	0.382085	0.180094	0.204896	NA	0.0354134	0.0490067	0.259909	0.220902	NA	367.4	367.6	350.6	367.4	NA	783.4	664.8	636.4	783.4	NA	291	152.667	239	315.8	NA	609.8	247.5	369.6	562.8
chr13:36783888:C:T	TRUE	FALSE	NA	0.768168	1.24629	0.560796	0.99132	NA	0.0501065	0.119339	0.0818275	0.082576	NA	0.878028	1.22436	0.899671	1.0484	NA	0.0508146	0.112427	0.0847515	0.0777215	NA	0.878028	1.24629	0.899671	1.0484	NA	FALSE	TRUE	FALSE	TRUE	NA	61.0856	21.5029	20.5132	35.658	NA	0.110763	0.0829644	0.330144	0.0599574	NA	FALSE	FALSE	FALSE	FALSE	NA	0.0745761	0.118576	0.11331	0.0757637	NA	0.338334	0.103583	1.36738	0.0998505	NA	1658.8	1411	1457	1658.8	NA	2078.8	1763	1532.8	2078.8	NA	2573.8	1636.5	1540	2767.8	NA	3492.8	2028.67	2063.2	3617.6
chr13:36784143:TGTTA:T	FALSE	FALSE	NA	0.580416	0.522777	0.645764	0.249015	NA	0.0490863	0.12945	0.0739888	0.0742989	NA	0.564382	0.459013	0.550253	0.225531	NA	0.0506088	0.135423	0.0932371	0.0869157	NA	0.580416	0.522777	0.645764	0.249015	NA	FALSE	FALSE	FALSE	FALSE	NA	26.4505	0	12.5016	0	NA	-0.0134794	-0.134729	-0.0966028	-0.0240406	NA	FALSE	FALSE	FALSE	FALSE	NA	0.0814357	0.133643	0.109716	0.100747	NA	0.0173754	0.178061	0.145817	0.0212722	NA	2204	1913.8	1885.4	2204	NA	1973.4	1713	1756.6	1973.4	NA	3011.4	1358.67	2132.8	2212.6	NA	2671.8	1134.33	1853.2	1964.4
chr13:36784800:T:C	FALSE	FALSE	NA	-0.867245	-0.844097	-0.858714	-0.490572	NA	0.144793	0.336333	0.259333	0.189005	NA	-0.487066	-0.33473	0.00901857	-0.254554	NA	0.16002	0.47012	0.290869	0.204172	NA	-0.867245	-0.844097	-0.858714	-0.490572	NA	FALSE	FALSE	FALSE	FALSE	NA	3.59273	0	0	0	NA	0.370404	0.191572	0.801742	0.229645	NA	FALSE	FALSE	FALSE	FALSE	NA	0.244284	0.427543	0.311868	0.298615	NA	0.351103	0.0569515	1.03657	0.0952355	NA	416.8	347.6	315.4	416.8	NA	317.6	287.6	231.4	317.6	NA	209.2	96.5	125	247	NA	208.6	112.833	170.6	230.2
chr13:36784988:A:AG	FALSE	FALSE	NA	0.295859	-0.0698446	-0.445688	-0.0882828	NA	0.148289	0.249768	0.32312	0.135665	NA	0.3875	0.0535098	0.0157135	0.293432	NA	0.140691	0.256913	0.277761	0.15011	NA	0.3875	-0.0698446	-0.445688	0.293432	NA	FALSE	FALSE	FALSE	FALSE	NA	0	0	0	0	NA	0.107639	-0.0912061	0.519764	0.381442	NA	FALSE	FALSE	FALSE	FALSE	NA	0.157516	0.255007	0.314185	0.178587	NA	0.103356	0.0428022	0.427	0.60993	NA	748	660.2	748	748	NA	515.4	451.6	515.4	515.4	NA	575.2	309.833	285.8	552.2	NA	422.8	227.333	256	507.4
chr13:36785295:G:T	FALSE	FALSE	NA	0.308864	0.181645	-0.195543	0.414775	NA	0.0958952	0.307913	0.187295	0.128873	NA	0.531916	0.379232	0.322052	0.571613	NA	0.0703177	0.504459	0.116149	0.0907594	NA	0.531916	0.379232	0.322052	0.571613	NA	FALSE	FALSE	FALSE	FALSE	NA	8.32535	0	0	4.43683	NA	0.219895	-0.141251	0.553045	0.158412	NA	FALSE	FALSE	FALSE	FALSE	NA	0.143907	0.345046	0.194878	0.155374	NA	0.355834	0.0505098	1.29125	0.148482	NA	622.4	270.8	604.6	622.4	NA	880.4	443.4	770.8	880.4	NA	705.2	145.167	370.8	698.2	NA	1159	276.5	694	1107.8
chr13:36789636:T:C	TRUE	TRUE	0.697059	0.548047	-0.53352	1.13434	NA	0.109524	0.096226	0.156159	0.0649413	NA	0.622002	0.443105	-0.67875	0.853413	NA	0.11681	0.132808	0.20225	0.0721731	NA	0.697059	0.548047	-0.67875	1.13434	NA	FALSE	FALSE	FALSE	TRUE	NA	5.22579	3.42795	0	63.1115	NA	-0.0810992	-0.124997	-0.175764	-0.285014	NA	FALSE	FALSE	FALSE	TRUE	NA	0.121072	0.157544	0.211928	0.112523	NA	0.060106	0.114133	0.136052	1.06551	NA	425.4	425.4	425.4	425.4	NA	372.4	372.4	372.4	372.4	NA	796.6	381.2	167	729.4	NA	660.6	310	132.6	525.2	NA
chr13:36797515:G:A	FALSE	FALSE	NA	-0.223106	-0.552735	-0.0388564	-0.273959	NA	0.064349	0.506541	0.123939	0.0959926	NA	-0.289025	-0.44091	-0.475222	-0.257737	NA	0.0811605	0.28272	0.14081	0.137736	NA	-0.289025	-0.552735	-0.475222	-0.273959	NA	FALSE	FALSE	FALSE	FALSE	NA	0	0	0	0	NA	-0.0686904	0.160977	-0.437799	-0.000787704	NA	FALSE	FALSE	FALSE	FALSE	NA	0.106448	0.294173	0.15149	0.130648	NA	0.0903323	0.0740976	1.34292	0.000159697	NA	1270.2	975.4	1014.2	1270.2	NA	937.6	741.8	804	937.6	NA	994.2	339.667	719.2	886.6	NA	702	262.333	420	654.6
chr13:36801176:G:A	FALSE	FALSE	NA	0.543391	0.533005	0.782482	0.464095	NA	0.109094	0.302651	0.1969	0.139729	NA	0.150457	0.840425	0.498367	0.102564	NA	0.0820266	0.308424	0.140754	0.110233	NA	0.543391	0.840425	0.782482	0.464095	NA	FALSE	FALSE	FALSE	FALSE	NA	1.11457	0	0	0	NA	-0.377403	0.275518	-0.227866	-0.345808	NA	FALSE	FALSE	FALSE	FALSE	NA	0.190609	0.367661	0.227728	0.21575	NA	0.587201	0.113687	0.177923	0.329566	NA	431.4	240.8	378.4	431.4	NA	621.6	234.2	500.8	621.6	NA	568.6	166.667	457.6	506.4	NA	630.6	203.667	500.6	570.8
chr13:36810599:C:T	FALSE	FALSE	0.0650116	-0.370818	0.239481	-0.0818036	NA	0.150196	0.310993	0.147057	0.135402	NA	0.0821725	-0.111728	0.0834363	-0.123345	NA	0.13315	0.25524	0.147484	0.12571	NA	0.0821725	-0.370818	0.239481	-0.123345	NA	FALSE	FALSE	FALSE	FALSE	NA	0	0	0	0	NA	0.0343341	0.302179	-0.144144	-0.025195	NA	FALSE	FALSE	FALSE	FALSE	NA	0.181844	0.339216	0.176932	0.169304	NA	0.0117971	0.131556	0.148911	0.0158796	NA	235.6	235.6	235.6	235.6	NA	257.8	257.8	257.8	257.8	NA	380.6	151	122.4	135.4	NA	422.2	200.6	121.4	147.6	NA
chr13:36816907:G:T	FALSE	FALSE	NA	-0.464036	-0.37603	-0.527662	-0.450217	NA	0.0927758	0.211148	0.146115	0.180966	NA	-0.358709	-0.608061	-0.282372	-0.457599	NA	0.0951874	0.281456	0.183344	0.155033	NA	-0.464036	-0.608061	-0.527662	-0.457599	NA	FALSE	FALSE	FALSE	FALSE	NA	1.16125	0	0	0	NA	0.128499	-0.404482	0.233407	0.0501346	NA	FALSE	FALSE	FALSE	FALSE	NA	0.180815	0.232411	0.215297	0.202436	NA	0.103069	0.45976	0.202421	0.022234	NA	900.2	710.2	681.2	900.2	NA	614.2	479.8	428.8	614.2	NA	593.4	265.5	341.2	550.8	NA	437.4	150.167	253.8	379.4
chr13:36822375:C:T	FALSE	FALSE	NA	0.0893757	-0.194715	-0.378164	-0.108827	NA	0.176065	0.284125	0.459998	0.188609	NA	0.230814	-0.0530097	0.0240562	0.362298	NA	0.210147	0.307324	0.280289	0.147418	NA	0.230814	-0.194715	-0.378164	0.362298	NA	FALSE	FALSE	FALSE	FALSE	NA	0	0	0	0	NA	0.109823	0.0627156	0.608455	0.483247	NA	FALSE	FALSE	FALSE	FALSE	NA	0.251643	0.363468	0.4317	0.206525	NA	0.0566746	0.0183215	0.320894	0.747367	NA	399.8	367.8	399.8	399.8	NA	387.6	382.8	387.6	387.6	NA	263.8	159.833	150.6	282.8	NA	285	182.333	185.6	384
chr13:36823141:C:G	FALSE	FALSE	NA	0.35085	0.523405	0.270269	0.120861	NA	0.102806	0.265261	0.141203	0.174632	NA	0.212367	0.623909	0.501991	0.0722173	NA	0.073027	0.187786	0.0965032	0.0984906	NA	0.35085	0.623909	0.501991	0.120861	NA	FALSE	FALSE	FALSE	FALSE	NA	0	0	1.62058	0	NA	-0.185552	0.0218048	0.226424	-0.0723943	NA	FALSE	FALSE	FALSE	FALSE	NA	0.20721	0.2708	0.14793	0.247186	NA	0.145576	0.00753706	0.366092	0.0269839	NA	454.6	343.4	448.4	454.6	NA	864.6	624.8	814.4	864.6	NA	530.6	246	385.4	412.2	NA	922.4	474.167	823	772.2
chr13:36823573:G:A	FALSE	FALSE	0.0774038	0.265841	0.364383	0.428028	NA	0.129256	0.165695	0.132068	0.182557	NA	0.011587	-0.0696043	0.235047	0.221053	NA	0.155552	0.214043	0.132675	0.16841	NA	0.0774038	0.265841	0.364383	0.428028	NA	FALSE	FALSE	FALSE	FALSE	NA	0	0	0	0	NA	-0.0813797	-0.235457	-0.129092	-0.197089	NA	FALSE	FALSE	FALSE	FALSE	NA	0.159458	0.17383	0.173808	0.164621	NA	0.0326733	0.195704	0.0900945	0.16631	NA	694.6	694.6	694.6	694.6	NA	611.6	611.6	611.6	611.6	NA	1197.2	1264.38	648.4	877.8	NA	989.2	873.125	517	664	NA
chr13:36830298:C:T	FALSE	FALSE	NA	0.242015	-0.0641261	0.261452	0.0154351	NA	0.0484198	0.116233	0.066702	0.0609214	NA	0.438583	-0.0452633	0.455365	0.123451	NA	0.0555527	0.139602	0.0649743	0.0638184	NA	0.438583	-0.0641261	0.455365	0.123451	NA	FALSE	FALSE	FALSE	FALSE	NA	9.45261	0	6.53367	0	NA	0.1967	-0.0390979	0.195944	0.109181	NA	FALSE	FALSE	FALSE	FALSE	NA	0.0643115	0.0869567	0.0859027	0.0678491	NA	1.49813	0.0572337	0.803072	0.331726	NA	4478.6	4331	3768	4478.6	NA	3427.8	3554	3138.6	3427.8	NA	4834	2016.17	3227.4	3834.4	NA	4241.4	1667.33	3072.6	3157
chr13:36838462:T:C	FALSE	FALSE	NA	-0.39468	-0.2528	0.146623	-0.128867	NA	0.135576	0.292325	0.278986	0.125613	NA	-0.240357	-0.216328	0.183709	-0.477508	NA	0.192687	0.330169	0.350863	0.205894	NA	-0.39468	-0.2528	0.183709	-0.477508	NA	FALSE	FALSE	FALSE	FALSE	NA	0	0	0	0	NA	0.146506	0.292254	0.0376898	-0.355282	NA	FALSE	FALSE	FALSE	FALSE	NA	0.194796	0.275549	0.443576	0.198969	NA	0.118035	0.192907	0.00854351	0.419238	NA	766.2	707.2	766.2	766.2	NA	385.4	337	385.4	385.4	NA	363.2	284.5	430.8	542.6	NA	202.4	142.667	188.2	214.2
chr13:36862561:T:C	FALSE	FALSE	NA	-0.00723642	-0.431952	0.183575	-0.0257652	NA	0.0973861	0.547054	0.171519	0.175652	NA	0.0608695	0.302699	0.436775	0.186434	NA	0.0907632	0.361145	0.164344	0.137215	NA	0.0608695	-0.431952	0.436775	0.186434	NA	FALSE	FALSE	FALSE	FALSE	NA	0	0	0	0	NA	0.0670172	0.711154	0.248437	0.224801	NA	FALSE	FALSE	FALSE	FALSE	NA	0.13532	0.515673	0.20905	0.232326	NA	0.0634115	0.300453	0.235772	0.13561	NA	502.4	128.8	384.6	502.4	NA	607.8	206	489.2	607.8	NA	456.4	45.8333	308.2	421.6	NA	578.8	123.333	472	587.4
chr13:36863050:CTAGT:C	FALSE	FALSE	NA	-0.242131	0.107095	-1.30481	-0.946801	NA	0.439657	0.56591	1.64491	0.573782	NA	-0.624711	0.750166	-0.846013	-2.0241	NA	0.453247	0.773683	1.1247	0.929449	NA	-0.624711	0.750166	-1.30481	-2.0241	NA	FALSE	FALSE	FALSE	FALSE	NA	0	0	0	0	NA	-0.39925	0.671063	1.23784	-1.16824	NA	FALSE	FALSE	FALSE	FALSE	NA	0.504612	0.688569	0.901035	0.713337	NA	0.127006	0.168819	0.306848	0.351317	NA	117.8	74.2	117.8	117.8	NA	123.4	56.6	123.4	123.4	NA	57.8	39.3333	28.6	41.2	NA	48.8	48.5	36	22.4
chr13:36863336:T:C	FALSE	FALSE	NA	0.0712361	0.477981	0.305658	0.230102	NA	0.0627636	0.257362	0.115008	0.0917672	NA	-0.128174	0.425717	0.316877	-0.0253432	NA	0.0712761	0.149671	0.137214	0.118179	NA	-0.128174	0.477981	0.316877	0.230102	NA	FALSE	FALSE	FALSE	FALSE	NA	0	0	0	0	NA	-0.186609	-0.0711537	0.00815062	-0.251511	NA	FALSE	FALSE	FALSE	FALSE	NA	0.132822	0.243321	0.179288	0.159011	NA	0.306371	0.0335577	0.00459255	0.321262	NA	1060.2	601	804.4	1060.2	NA	1104.2	696	766.4	1104.2	NA	1017.2	414.5	711.2	1046.6	NA	919.4	451.333	705.2	918.2
chr13:36871730:G:T	FALSE	FALSE	NA	0.278666	0.215752	0.207	0.390964	NA	0.0941339	0.123391	0.127819	0.131806	NA	0.163457	0.154188	0.220713	0.0153414	NA	0.0656663	0.130277	0.105525	0.103568	NA	0.278666	0.215752	0.220713	0.390964	NA	FALSE	FALSE	FALSE	FALSE	NA	0	0	0	0	NA	-0.121476	0.0763975	-0.00303469	-0.381692	NA	FALSE	FALSE	FALSE	FALSE	NA	0.114362	0.112567	0.196265	0.141761	NA	0.191903	0.0991473	0.00134515	1.00452	NA	542	2519.4	475.8	542	NA	1047.4	2031.8	903.6	1047.4	NA	599.8	1419	396.6	597.6	NA	1069.2	1102.5	754.2	889.4
chr13:36871764:G:A	TRUE	FALSE	NA	0.610758	1.08662	0.652769	1.11665	NA	0.111663	0.158798	0.253655	0.144794	NA	0.991349	1.18239	0.289589	1.11604	NA	0.104359	0.155069	0.174367	0.161342	NA	0.991349	1.18239	0.652769	1.11665	NA	FALSE	TRUE	FALSE	TRUE	NA	15.5913	8.22301	0	8.82286	NA	0.386061	0.0374917	-0.310042	-0.00158235	NA	FALSE	FALSE	FALSE	FALSE	NA	0.24469	0.222019	0.305267	0.277501	NA	0.377878	0.0178984	0.18212	0.000136751	NA	227.8	502.6	186.4	227.8	NA	207	703.2	246.4	207	NA	317.8	511.833	216.2	424	NA	376.6	773.5	216.6	379.8
chr13:36871908:A:T	FALSE	FALSE	NA	0.339724	0.843735	1.20112	-0.110911	NA	0.264507	0.289031	0.427657	0.34351	NA	0.0748992	0.601557	0.165197	-0.376166	NA	0.291403	0.314328	0.696398	0.376799	NA	0.339724	0.843735	1.20112	-0.376166	NA	FALSE	FALSE	FALSE	FALSE	NA	0	0	0	0	NA	-0.289354	-0.443283	-1.38752	-0.297981	NA	FALSE	FALSE	FALSE	FALSE	NA	0.378506	0.358191	0.620229	0.402746	NA	0.120816	0.249413	0.774574	0.0935871	NA	148	156	148	148	NA	153.6	202.4	153.6	153.6	NA	116.6	138.833	141	97.6	NA	99.2	148.667	59.4	90.4
chr13:36877656:C:T	FALSE	FALSE	NA	0.122252	0.198947	0.0115183	0.120762	NA	0.151734	0.86069	0.386449	0.16849	NA	0.11381	-0.0651385	0.428654	0.303478	NA	0.168906	0.372283	0.292053	0.127609	NA	0.122252	0.198947	0.428654	0.303478	NA	FALSE	FALSE	FALSE	FALSE	NA	0	0	0	0	NA	-0.0214469	-0.60024	0.480143	0.202388	NA	FALSE	FALSE	FALSE	FALSE	NA	0.219734	0.411952	0.47259	0.197686	NA	0.00952025	0.331206	0.184745	0.153291	NA	462.6	186	462.6	462.6	NA	554	271.6	554	554	NA	316.2	109.333	236.2	396.8	NA	375.4	127.833	373.8	540.8
chr13:36904145:C:T	FALSE	FALSE	NA	0.506357	0.0733224	0.591383	0.0380461	NA	0.137357	0.566466	0.229233	0.251992	NA	0.102247	0.701601	0.381756	0.322103	NA	0.149532	0.590031	0.26649	0.206258	NA	0.506357	0.701601	0.591383	0.322103	NA	FALSE	FALSE	FALSE	FALSE	NA	0	0	0	0	NA	-0.411644	0.595704	-0.245205	0.308377	NA	FALSE	FALSE	FALSE	FALSE	NA	0.277391	0.712518	0.301215	0.316037	NA	0.337718	0.133742	0.130137	0.137479	NA	214.4	118.8	185	214.4	NA	226.4	100.2	184	226.4	NA	277	60.8333	193.8	187.4	NA	221.4	76.3333	169.2	238.4
chr13:36919732:G:C	TRUE	FALSE	NA	2.69806	4.64632	3.93829	2.43818	NA	0.0859823	0.0882178	0.11506	0.072647	NA	2.82065	4.68241	4.20916	2.54967	NA	0.0861179	0.0893457	0.11403	0.0843576	NA	2.82065	4.68241	4.20916	2.54967	NA	TRUE	TRUE	TRUE	TRUE	NA	229.473	301.935	292.447	241.126	NA	0.12147	0.0531632	0.271425	0.109917	NA	FALSE	FALSE	FALSE	FALSE	NA	0.103	0.0819888	0.116509	0.101962	NA	0.235436	0.0932368	0.843566	0.166712	NA	1938.8	1791.2	1938.8	1938.8	NA	873	862	873	873	NA	7757.8	21990.7	13924.2	8016.2	NA	3819	10903.5	7361.8	3946
chr13:36920849:A:AC	TRUE	TRUE	2.72958	4.7447	3.85263	5.41131	NA	0.17893	0.160438	0.0861628	0.10718	NA	2.67896	4.70954	3.9267	4.90889	NA	0.120025	0.163304	0.0740811	0.107721	NA	2.72958	4.7447	3.9267	5.41131	NA	TRUE	TRUE	TRUE	TRUE	NA	105.146	187.004	302.852	302.857	NA	-0.014501	-0.0397311	0.0760102	-0.508124	NA	FALSE	FALSE	FALSE	TRUE	NA	0.182997	0.0649253	0.0737208	0.0587164	NA	0.00773464	0.10077	0.23048	15.6638	NA	353.4	353.4	353.4	353.4	NA	381	381	381	381	NA	765.8	5877.4	2158.2	7169.2	NA	764.6	6154	2433.4	5424.2	NA
chr13:36930263:C:A	TRUE	TRUE	NA	1.55703	0.442123	-0.787655	0.65494	NA	0.0643264	0.221557	0.207855	0.098874	NA	0.18361	0.874258	-0.78103	0.444409	NA	0.0692189	0.176606	0.239985	0.112197	NA	1.55703	0.874258	-0.787655	0.65494	NA	TRUE	FALSE	FALSE	FALSE	NA	123.623	0.741009	0	5.3722	NA	-1.38548	0.427412	-0.0426604	-0.234767	NA	TRUE	FALSE	FALSE	FALSE	NA	0.123565	0.266751	0.250354	0.154707	NA	26.0771	0.392955	0.0185005	0.29586	NA	579.2	502.4	492.8	579.2	NA	727.6	521.4	578.8	727.6	NA	1564.8	338.167	209.2	778	NA	755.8	462.5	249	839.8
chr13:36939426:T:C	FALSE	FALSE	NA	0.408533	0.748031	0.600501	0.509025	NA	0.0600612	0.146042	0.105959	0.0893263	NA	0.351073	0.451651	0.13622	0.429544	NA	0.0457276	0.103174	0.0815573	0.0723807	NA	0.408533	0.748031	0.600501	0.509025	NA	FALSE	FALSE	FALSE	FALSE	NA	8.7057	1.13039	2.75425	3.4464	NA	-0.0568794	-0.286494	-0.463383	-0.0779552	NA	FALSE	FALSE	FALSE	FALSE	NA	0.0967058	0.15922	0.111245	0.107885	NA	0.0802727	0.490741	3.09738	0.0863668	NA	1085.6	667.6	797.2	1085.6	NA	2380.2	1860.2	2083.2	2380.2	NA	1312.6	551	869.8	1303.4	NA	2769.6	1247.33	1633.2	2714.2
chr13:36940944:G:A	TRUE	FALSE	NA	0.122893	0.246289	1.10774	0.587442	NA	0.14455	0.458919	0.198896	0.202123	NA	0.185325	-0.584157	0.698624	0.209654	NA	0.114985	0.34375	0.152188	0.147385	NA	0.185325	-0.584157	1.10774	0.587442	NA	FALSE	FALSE	TRUE	FALSE	NA	0	0	2.50831	0	NA	-0.0111855	-0.568121	-0.420279	-0.428328	NA	FALSE	FALSE	FALSE	FALSE	NA	0.251452	0.433537	0.280109	0.272026	NA	0.00416542	0.27515	0.352695	0.318096	NA	177	128.4	130.2	177	NA	394	387.2	361.2	394	NA	174.6	74	197.2	224.2	NA	410.2	129	422	389
chr13:36941591:C:T	TRUE	FALSE	NA	3.64806	5.06199	3.1174	4.34307	NA	0.0834617	0.133533	0.111103	0.086917	NA	4.00431	4.89605	3.44376	4.7564	NA	0.0769309	0.134792	0.10229	0.0880078	NA	4.00431	5.06199	3.44376	4.7564	NA	TRUE	TRUE	TRUE	TRUE	NA	302.228	301.878	242.663	302.261	NA	0.278985	-0.195247	0.390696	0.331843	NA	FALSE	FALSE	FALSE	FALSE	NA	0.263608	0.142503	0.228147	0.265626	NA	0.190632	0.297068	0.452689	0.207403	NA	180.8	180.2	175.8	180.8	NA	168.4	193.4	158.4	168.4	NA	2063	2927	1088	3104.6	NA	2458.6	2853.83	1238.4	3827
chr13:36947565:G:T	FALSE	FALSE	NA	-0.31815	-0.245062	-0.534111	-0.454617	NA	0.0519702	0.126218	0.108608	0.103888	NA	-0.292389	-0.265385	-0.35387	-0.488815	NA	0.0659455	0.159191	0.120215	0.110308	NA	-0.31815	-0.265385	-0.534111	-0.488815	NA	FALSE	FALSE	FALSE	FALSE	NA	3.94953	0	0.973673	0	NA	0.0280061	-0.0897601	0.180433	-0.0278551	NA	FALSE	FALSE	FALSE	FALSE	NA	0.0975834	0.13324	0.13643	0.146041	NA	0.0321325	0.0982408	0.282721	0.0163976	NA	2220.6	2019.6	1862	2220.6	NA	1579.2	1627	1298.2	1579.2	NA	1626	820.667	928	1387.8	NA	1182.4	648.167	731.2	950
chr13:36948824:T:C	FALSE	FALSE	NA	-0.341587	-0.0371648	-0.369785	-0.0679554	NA	0.165741	0.54155	0.396522	0.300442	NA	-0.337709	-0.590315	-0.385268	0.0682757	NA	0.16558	1.11438	0.242162	0.184621	NA	-0.341587	-0.590315	-0.385268	0.0682757	NA	FALSE	FALSE	FALSE	FALSE	NA	0	0	0	0	NA	-0.073424	-1.34459	0.193752	0.150199	NA	FALSE	FALSE	FALSE	FALSE	NA	0.289162	1.10716	0.414873	0.38193	NA	0.0277543	0.241566	0.060445	0.0376647	NA	169.4	158.6	171.4	169.4	NA	300.8	213.2	240.2	300.8	NA	121.2	73.8333	100.4	138.8	NA	217.8	70	130.4	266.4
chr13:36950080:C:A	FALSE	FALSE	NA	0.221432	0.336226	0.344723	0.179988	NA	0.0955145	0.217334	0.18024	0.126933	NA	0.222509	0.408931	0.412372	0.199747	NA	0.0682206	0.199166	0.139312	0.0923176	NA	0.222509	0.408931	0.412372	0.199747	NA	FALSE	FALSE	FALSE	FALSE	NA	0	0	0	0	NA	0.014879	0.0705962	0.0857684	0.0334103	NA	FALSE	FALSE	FALSE	FALSE	NA	0.143294	0.228526	0.178704	0.162532	NA	0.0102897	0.0358046	0.0626579	0.0180399	NA	556	358.8	482.4	556	NA	954.6	683.8	808.4	954.6	NA	591.2	218.833	438.2	535.4	NA	1015.8	441.667	767.2	927.8
chr13:36952085:A:G	FALSE	FALSE	NA	-0.0246837	-0.060878	-0.221412	-0.139957	NA	0.113062	1.19219	0.248212	0.205232	NA	-0.0736764	-0.100029	-0.301359	-0.185883	NA	0.0948264	0.346582	0.209058	0.145123	NA	-0.0736764	-0.100029	-0.301359	-0.185883	NA	FALSE	FALSE	FALSE	FALSE	NA	0	0	0	0	NA	-0.039028	0.409936	-0.0551428	-0.00340236	NA	FALSE	FALSE	FALSE	FALSE	NA	0.157592	1.03868	0.280925	0.221698	NA	0.0270215	0.0484584	0.0217472	0.000737132	NA	390.6	247.2	246.2	390.6	NA	537.2	351	391	537.2	NA	351.2	112.833	153.2	303.6	NA	466.6	155	231	401
chr13:36953523:C:T	FALSE	FALSE	NA	-0.185109	-0.519946	0.140344	-0.18022	NA	0.106847	0.335852	0.206281	0.178006	NA	0.215205	-0.432157	-0.0457869	0.128901	NA	0.173365	0.452494	0.257634	0.241426	NA	0.215205	-0.519946	0.140344	-0.18022	NA	FALSE	FALSE	FALSE	FALSE	NA	0	0	0	0	NA	0.395169	0.167837	-0.185512	0.315633	NA	FALSE	FALSE	FALSE	FALSE	NA	0.226574	0.404033	0.344409	0.295417	NA	0.455528	0.051438	0.0726348	0.159886	NA	421	316.2	274.4	421	NA	185.2	210.2	196.4	185.2	NA	339.2	106.5	214.8	312.4	NA	197.8	78.3333	140.8	172
chr13:36955261:T:C	FALSE	FALSE	NA	0.0374916	-0.319673	-0.118334	0.276787	NA	0.0878259	0.226269	0.140851	0.103062	NA	-0.000204889	0.0868706	-0.074504	0.0998899	NA	0.0760906	0.225283	0.123798	0.116279	NA	0.0374916	-0.319673	-0.118334	0.276787	NA	FALSE	FALSE	FALSE	FALSE	NA	0	0	0	0	NA	-0.0346562	0.175681	0.0560211	-0.182938	NA	FALSE	FALSE	FALSE	FALSE	NA	0.151743	0.178131	0.179748	0.166642	NA	0.0247532	0.172041	0.0367493	0.167423	NA	840.8	928.8	842.2	840.8	NA	859.4	801.4	810.8	859.4	NA	786.4	371.167	546	857.6	NA	786	413	555.4	780.4
chr13:36956641:A:G	FALSE	FALSE	NA	-0.322493	-0.199926	0.321643	-0.0525374	NA	0.0455716	0.127907	0.080282	0.0691952	NA	-0.227688	0.0499838	0.350084	-0.140453	NA	0.0711123	0.154063	0.0879958	0.0945202	NA	-0.322493	-0.199926	0.350084	-0.140453	NA	FALSE	FALSE	FALSE	FALSE	NA	6.74639	0	0	0	NA	0.0937223	0.297454	0.0375599	-0.0880089	NA	FALSE	FALSE	FALSE	FALSE	NA	0.0859581	0.127338	0.10914	0.0990771	NA	0.20033	0.83106	0.041118	0.118327	NA	3127.6	2149.8	2429.6	3127.6	NA	1344	1029.8	1098	1344	NA	2285.4	907.333	2172.6	2563.2	NA	1053	520.5	999.2	1033.2
chr13:36956753:A:T	FALSE	FALSE	NA	-0.150203	-0.236053	-0.117519	-0.271137	NA	0.0669482	0.252446	0.157503	0.124853	NA	0.0193309	-0.0616575	0.0768652	-0.13611	NA	0.0945737	0.215566	0.159993	0.145079	NA	-0.150203	-0.236053	-0.117519	-0.271137	NA	FALSE	FALSE	FALSE	FALSE	NA	0	0	0	0	NA	0.161811	0.399926	0.20513	0.128368	NA	FALSE	FALSE	FALSE	FALSE	NA	0.137955	0.255779	0.191758	0.198182	NA	0.224751	0.375959	0.198118	0.0741433	NA	1147.4	881.8	820.6	1147.4	NA	710.2	547	541.4	710.2	NA	946.4	364.5	547.2	805	NA	656	257.5	408.4	548.6
chr13:36956791:T:A	FALSE	FALSE	NA	-0.193719	0.823237	-0.643495	0.171623	NA	0.0771754	0.15898	0.177102	0.134701	NA	-0.259905	0.337536	-0.247972	0.0974818	NA	0.0781417	0.17724	0.132195	0.11991	NA	-0.259905	0.823237	-0.643495	0.171623	NA	FALSE	FALSE	FALSE	FALSE	NA	0	1.26053	0	0	NA	-0.0655192	-0.416569	0.424822	-0.0648204	NA	FALSE	FALSE	FALSE	FALSE	NA	0.146663	0.190845	0.189988	0.178816	NA	0.0557136	0.721513	0.769821	0.0345603	NA	909.4	797.8	909.8	909.4	NA	1040.6	957.4	901.2	1040.6	NA	726.4	677.333	409.4	884.8	NA	793	582.5	540.4	950.4
chr13:36959972:C:G	FALSE	FALSE	NA	-0.00484024	-0.548974	0.566797	-0.341306	NA	0.134193	0.440979	0.216854	0.25933	NA	0.0530076	-0.671423	0.424304	-0.035971	NA	0.131265	0.425595	0.179042	0.271146	NA	0.0530076	-0.671423	0.566797	-0.341306	NA	FALSE	FALSE	FALSE	FALSE	NA	0	0	0	0	NA	0.0314013	0.081533	-0.161216	0.248933	NA	FALSE	FALSE	FALSE	FALSE	NA	0.213047	0.34775	0.316084	0.365174	NA	0.0149922	0.0259177	0.067444	0.0795387	NA	250.8	234.8	188.4	250.8	NA	278	254.8	244	278	NA	228	79.8333	196.2	169	NA	262	79	234.2	237.8
chr13:36960346:A:G	FALSE	FALSE	NA	-0.512765	-0.225564	-0.807847	-0.469068	NA	0.11605	0.24382	0.213364	0.188445	NA	-0.427966	-0.410761	-0.54956	-0.612807	NA	0.114764	0.333882	0.179469	0.213159	NA	-0.512765	-0.410761	-0.807847	-0.612807	NA	FALSE	FALSE	FALSE	FALSE	NA	0	0	0	0	NA	0.0829959	-0.156232	0.275105	-0.164878	NA	FALSE	FALSE	FALSE	FALSE	NA	0.184899	0.252819	0.243675	0.299665	NA	0.0560614	0.0875759	0.216636	0.0589034	NA	543.8	508.4	532.2	543.8	NA	614	531.8	473.8	614	NA	350	212.5	215.6	336.2	NA	416.8	194	233.2	346.8
chr13:36995880:A:G	TRUE	TRUE	-0.0368559	0.221386	1.76147	-0.344575	NA	0.52319	0.839089	0.247223	1.0499	NA	0.142686	1.04505	2.4028	1.72109	NA	0.307327	0.400889	0.217858	0.231718	NA	0.142686	1.04505	2.4028	1.72109	NA	FALSE	FALSE	TRUE	TRUE	NA	0	0	23.0789	8.4764	NA	0.379743	0.998263	0.565788	2.92956	NA	FALSE	FALSE	FALSE	TRUE	NA	0.534013	0.538163	0.357363	0.791472	NA	0.053708	0.377937	0.313708	2.09069	NA	58.4	58.4	58.4	58.4	NA	84.2	84.2	84.2	84.2	NA	91	108.25	144.4	53.4	NA	149.8	236.125	314.8	267.4	NA
chr13:37004902:TCCTTTCATTCACCTTTCGAAGCAGAGCATTTGGTCCCCGTTGG:T	TRUE	TRUE	NA	1.37992	1.34809	1.2079	0.775632	NA	0.0932805	0.141644	0.173028	0.106049	NA	1.95057	1.76699	2.25519	1.15723	NA	0.0739912	0.0918098	0.0968027	0.0718965	NA	1.95057	1.76699	2.25519	1.15723	NA	TRUE	TRUE	TRUE	TRUE	NA	147.335	76.4291	114.227	52.4699	NA	0.572677	0.485935	1.06779	0.38528	NA	TRUE	TRUE	TRUE	TRUE	NA	0.134448	0.136001	0.17836	0.140161	NA	3.31283	2.16872	6.97712	1.08841	NA	786.4	846.4	786.4	786.4	NA	1409	1633.6	1409	1409	NA	1270.8	1050.67	855.8	1051.8	NA	3412	2743.67	3229.6	2450.6
chr13:37025916:G:A	TRUE	FALSE	NA	1.00244	1.02701	1.88472	0.609236	NA	0.181633	0.203645	0.179965	0.173114	NA	1.04971	0.92138	1.81156	0.308093	NA	0.150314	0.258911	0.23717	0.185537	NA	1.04971	1.02701	1.88472	0.609236	NA	TRUE	FALSE	TRUE	FALSE	NA	6.44698	0.949944	19.8444	0	NA	0.0756013	-0.041041	-0.110929	-0.293289	NA	FALSE	FALSE	FALSE	FALSE	NA	0.221337	0.295159	0.279836	0.239798	NA	0.0410944	0.0142722	0.0508658	0.206364	NA	290.6	299.2	290.6	290.6	NA	281.6	289	281.6	281.6	NA	348	290.5	499	341.6	NA	360.8	269.833	504.6	274.8
chr13:37080657:A:AT	FALSE	FALSE	0.163076	0.622416	0.357513	0.942305	NA	0.0737286	0.0795715	0.0990053	0.0674531	NA	0.403981	0.684981	0.56377	0.99622	NA	0.0908593	0.0798581	0.10035	0.0581947	NA	0.403981	0.684981	0.56377	0.99622	NA	FALSE	FALSE	FALSE	FALSE	NA	0.576656	12.5315	3.23228	60.4863	NA	0.234928	0.061107	0.207077	0.0559808	NA	FALSE	FALSE	FALSE	FALSE	NA	0.0931438	0.0782336	0.0880981	0.0659985	NA	0.828727	0.110883	0.923913	0.148138	NA	1009.6	1009.6	1009.6	1009.6	NA	906.8	906.8	906.8	906.8	NA	1310.6	957.4	731.6	1519.2	NA	1375.2	889.8	758.2	1415.4	NA
chr13:37105746:C:T	FALSE	FALSE	-0.00801933	0.367511	0.133299	0.310404	NA	0.144378	0.134126	0.203857	0.113949	NA	0.13896	-0.0355826	0.230116	0.0384723	NA	0.126106	0.14923	0.181485	0.103408	NA	0.13896	0.367511	0.230116	0.310404	NA	FALSE	FALSE	FALSE	FALSE	NA	0	0	0	0	NA	0.142653	-0.413085	0.097592	-0.273345	NA	FALSE	FALSE	FALSE	FALSE	NA	0.170201	0.180969	0.202019	0.156861	NA	0.0855919	0.805637	0.0653651	0.500598	NA	231.2	231.2	231.2	231.2	NA	255.8	255.8	255.8	255.8	NA	267.6	179	142.8	221.4	NA	326.8	154.6	169.6	204.8	NA
chr13:37149746:C:T	FALSE	FALSE	NA	-0.0103181	-0.238967	-0.837643	-0.156016	NA	0.121079	0.278857	0.278969	0.142159	NA	-0.502308	-0.379874	-0.988129	-0.654175	NA	0.083704	0.214056	0.201983	0.164921	NA	-0.502308	-0.379874	-0.988129	-0.654175	NA	FALSE	FALSE	FALSE	FALSE	NA	3.62336	0	0.916934	0	NA	-0.484993	0.0115099	-0.121815	-0.536143	NA	FALSE	FALSE	FALSE	FALSE	NA	0.171647	0.250893	0.209203	0.208237	NA	1.25192	0.00405159	0.0807784	0.901627	NA	420	465.6	409	420	NA	1001.8	869.6	792.6	1001.8	NA	382.6	194.167	170.2	318.6	NA	648	325.5	292	531.2
chr13:37171058:C:T	FALSE	FALSE	-0.55457	-0.507616	-0.225067	-0.886026	NA	0.321838	0.360839	0.304448	0.478084	NA	0.0583101	-0.0916483	0.0595093	-0.368443	NA	0.297866	0.284621	0.256763	0.318915	NA	-0.55457	-0.507616	-0.225067	-0.886026	NA	FALSE	FALSE	FALSE	FALSE	NA	0	0	0	0	NA	0.666369	0.396748	0.388384	0.686537	NA	FALSE	FALSE	FALSE	FALSE	NA	0.316734	0.388344	0.304077	0.490159	NA	0.414799	0.121338	0.211306	0.214374	NA	249.4	249.4	249.4	249.4	NA	251.2	251.2	251.2	251.2	NA	277	250.875	150	138	NA	425	347.75	185.2	180.6	NA
chr13:37250048:T:C	FALSE	FALSE	NA	-0.345638	-0.0628784	-0.383233	-0.278347	NA	0.118672	0.191529	0.237641	0.147028	NA	-0.292328	-0.246779	-0.2727	-0.470552	NA	0.129091	0.222124	0.212819	0.113531	NA	-0.345638	-0.246779	-0.383233	-0.470552	NA	FALSE	FALSE	FALSE	FALSE	NA	0	0	0	0	NA	0.0535643	-0.138168	0.132411	-0.163685	NA	FALSE	FALSE	FALSE	FALSE	NA	0.130123	0.201795	0.246191	0.155601	NA	0.0525755	0.100482	0.0751739	0.160275	NA	1236.2	1035.6	1236.2	1236.2	NA	1157.6	957.4	1157.6	1157.6	NA	615	477.667	455	776.6	NA	605.4	397.167	440.6	661
chr13:37353210:C:T	TRUE	FALSE	NA	2.25271	2.94149	2.52117	2.71897	NA	0.119942	0.127444	0.195104	0.0922538	NA	2.22518	2.6424	2.68931	2.73977	NA	0.113545	0.140321	0.148348	0.0840302	NA	2.25271	2.94149	2.68931	2.73977	NA	TRUE	TRUE	TRUE	TRUE	NA	79.6953	111.751	67.6272	227.358	NA	-0.0234039	-0.297728	0.199955	0.0242558	NA	FALSE	FALSE	FALSE	FALSE	NA	0.160113	0.218756	0.224014	0.121488	NA	0.0147191	0.293809	0.151668	0.0183945	NA	329.2	306.2	329.2	329.2	NA	375.4	415.6	375.4	375.4	NA	963.8	1158.33	840.4	1672.2	NA	1086.8	1300.33	1176	1973.6
chr13:37404133:G:A	FALSE	FALSE	-0.446013	-0.957924	0.552	-1.17794	NA	0.140585	0.237444	0.109958	0.375535	NA	-0.47287	-0.829325	0.261211	-1.24094	NA	0.137206	0.247791	0.100963	1.40633	NA	-0.47287	-0.957924	0.552	-1.24094	NA	FALSE	FALSE	FALSE	FALSE	NA	0	0	1.80499	0	NA	-0.0276737	0.11402	-0.285152	-0.618184	NA	FALSE	FALSE	FALSE	FALSE	NA	0.126448	0.240476	0.14271	0.887793	NA	0.0152918	0.0617391	0.694952	0.0923387	NA	606.4	606.4	606.4	606.4	NA	560.2	560.2	560.2	560.2	NA	430.6	101.2	324.4	223.4	NA	386.8	100.6	243.4	207.6	NA
chr13:37430041:C:T	FALSE	FALSE	NA	0.172526	0.578913	0.126627	0.27151	NA	0.111583	0.224496	0.298974	0.175195	NA	0.162607	0.294876	0.314389	-0.303478	NA	0.112476	0.376774	0.244428	0.223567	NA	0.172526	0.578913	0.314389	-0.303478	NA	FALSE	FALSE	FALSE	FALSE	NA	0	0	0	0	NA	-0.0232999	-0.464225	0.252437	-0.60885	NA	FALSE	FALSE	FALSE	FALSE	NA	0.228907	0.39878	0.449845	0.2852	NA	0.0100936	0.225037	0.0768373	0.593483	NA	315.4	298.8	205.4	315.4	NA	301.4	301.4	219.6	301.4	NA	323.6	216.333	166.6	320.8	NA	308.4	177.833	187.4	206.8
chr13:37437097:T:C	FALSE	FALSE	-0.103394	0.310129	0.0259612	0.30883	NA	0.104392	0.123412	0.0813064	0.144972	NA	-0.0126724	-0.152384	0.12266	0.0920491	NA	0.0860115	0.119698	0.0669078	0.176502	NA	-0.103394	0.310129	0.12266	0.30883	NA	FALSE	FALSE	FALSE	FALSE	NA	0	0	0	0	NA	0.0901383	-0.463867	0.0945231	-0.251306	NA	FALSE	FALSE	FALSE	FALSE	NA	0.120387	0.135609	0.0977996	0.189187	NA	0.0783659	1.97341	0.193472	0.250496	NA	902	902	902	902	NA	1361.6	1361.6	1361.6	1361.6	NA	784.4	356.4	330.2	919.2	NA	1283.8	397.6	535.2	1163	NA
chr13:37440612:C:T	FALSE	FALSE	NA	-0.0678224	0.514004	-1.18321	-0.341249	NA	0.286847	0.313529	1.07324	0.264315	NA	-0.557532	0.116358	-0.156984	-0.731112	NA	0.295214	0.37583	0.441141	0.308414	NA	-0.557532	0.514004	-1.18321	-0.731112	NA	FALSE	FALSE	FALSE	FALSE	NA	0	0	0	0	NA	-0.537287	-0.500875	1.33963	-0.489505	NA	FALSE	FALSE	FALSE	FALSE	NA	0.267284	0.40143	0.90872	0.360721	NA	0.629715	0.252572	0.348289	0.247783	NA	202.6	207.8	202.6	202.6	NA	301.6	266.2	301.6	301.6	NA	113.8	139.167	32	129.2	NA	119.4	137.667	140.2	133.2
chr13:37449233:C:T	FALSE	FALSE	NA	0.139421	0.00307322	0.0801344	0.00199394	NA	0.0873141	0.26193	0.132734	0.153475	NA	0.30287	0.398437	0.233825	0.302171	NA	0.0757383	0.276533	0.145357	0.130219	NA	0.30287	0.398437	0.233825	0.302171	NA	FALSE	FALSE	FALSE	FALSE	NA	0	0	0	0	NA	0.169439	0.338937	0.150664	0.315604	NA	FALSE	FALSE	FALSE	FALSE	NA	0.155784	0.281536	0.201324	0.18273	NA	0.199427	0.23811	0.115032	0.382572	NA	698.4	353.2	583.4	698.4	NA	612.2	267.6	493.6	612.2	NA	704.6	170.5	446.6	591.6	NA	691.4	166	422.6	642
chr13:37451640:GATTT:G	FALSE	FALSE	NA	0.289437	0.0448994	0.5305	0.0368375	NA	0.0811678	0.475748	0.130647	0.123463	NA	0.341808	0.0126125	0.693931	0.106543	NA	0.0472509	0.174973	0.0731267	0.0941077	NA	0.341808	0.0448994	0.693931	0.106543	NA	FALSE	FALSE	FALSE	FALSE	NA	7.24435	0	15.5498	0	NA	0.0408785	0.136851	0.170613	0.0503743	NA	FALSE	FALSE	FALSE	FALSE	NA	0.113779	0.535579	0.116901	0.149504	NA	0.0423579	0.0286461	0.335685	0.0317611	NA	619.6	256.8	501.8	619.6	NA	1763.2	826.6	1368.2	1763.2	NA	693.8	130.5	515.6	543.8	NA	2040.8	409.333	1581.8	1600.4
chr13:37455391:G:A	TRUE	FALSE	NA	0.744276	1.36428	0.652583	0.383884	NA	0.0777977	0.159057	0.168396	0.139172	NA	0.653563	0.925686	0.38424	0.524154	NA	0.0654859	0.1849	0.144217	0.131399	NA	0.744276	1.36428	0.652583	0.524154	NA	FALSE	TRUE	FALSE	FALSE	NA	17.6462	11.6234	0	0	NA	-0.088145	-0.424652	-0.296501	0.139471	NA	FALSE	FALSE	FALSE	FALSE	NA	0.131963	0.224918	0.24411	0.193565	NA	0.0945656	0.537852	0.244588	0.0859777	NA	561.4	388.8	412.6	561.4	NA	638	472.8	526.2	638	NA	856	481.167	469	624	NA	915.4	433.167	491	768.8
chr13:37457290:T:C	TRUE	TRUE	NA	2.4766	0.00954482	0.542548	-0.137236	NA	0.0723402	0.376437	0.257277	0.212267	NA	1.29066	0.632288	0.641463	-0.149081	NA	0.114234	0.330886	0.318859	0.314551	NA	2.4766	0.632288	0.641463	-0.149081	NA	TRUE	FALSE	FALSE	FALSE	NA	251.06	0	0	0	NA	-1.16592	0.690086	0.118696	-0.0427495	NA	TRUE	FALSE	FALSE	FALSE	NA	0.212824	0.516962	0.403722	0.377936	NA	5.65196	0.284058	0.0342913	0.00893	NA	257	289.4	250.8	257	NA	149	146.4	131.4	149	NA	1301.2	141.5	252	197.2	NA	334.2	110	146.2	115.8
chr13:37457686:G:C	FALSE	FALSE	NA	-0.107749	-0.0941027	0.0766489	0.125509	NA	0.0724131	0.184933	0.122961	0.117618	NA	-0.313523	-0.102853	0.282493	-0.0826354	NA	0.0942901	0.222492	0.142953	0.132032	NA	-0.313523	-0.102853	0.282493	0.125509	NA	FALSE	FALSE	FALSE	FALSE	NA	0	0	0	0	NA	-0.213074	0.0896837	0.197163	-0.211623	NA	FALSE	FALSE	FALSE	FALSE	NA	0.120461	0.232857	0.16525	0.168504	NA	0.468255	0.0470624	0.237362	0.209043	NA	1056.4	954.6	963.8	1056.4	NA	831.8	693.4	618	831.8	NA	898.8	438.167	720	977.2	NA	612.6	316.667	536.8	657.2
chr13:37457940:A:G	FALSE	FALSE	NA	0.368559	0.837866	-0.141242	0.796721	NA	0.0822385	0.195096	0.146953	0.0954326	NA	0.526527	0.716813	0.202288	0.9274	NA	0.0719162	0.169126	0.143492	0.108261	NA	0.526527	0.837866	0.202288	0.9274	NA	FALSE	FALSE	FALSE	FALSE	NA	7.52594	0	0	11.8872	NA	0.160144	-0.173807	0.337414	0.123758	NA	FALSE	FALSE	FALSE	FALSE	NA	0.130671	0.215605	0.194658	0.138195	NA	0.24182	0.126861	0.463294	0.119862	NA	650.6	519.8	533.8	650.6	NA	575.8	437.4	425.4	575.8	NA	766.2	453.667	352.8	965.2	NA	756	347.667	348.2	932.6
chr13:37458139:T:C	TRUE	FALSE	NA	1.37351	1.69123	1.67922	0.565989	NA	0.0515161	0.0956042	0.0852319	0.0777175	NA	1.26753	1.94532	1.8317	0.508882	NA	0.0555261	0.09519	0.0788652	0.0761142	NA	1.37351	1.94532	1.8317	0.565989	NA	TRUE	TRUE	TRUE	FALSE	NA	150.8	86.7094	113.517	7.4008	NA	-0.104782	0.234303	0.154999	-0.0520366	NA	FALSE	FALSE	FALSE	FALSE	NA	0.08024	0.105147	0.114618	0.110104	NA	0.26982	0.753347	0.293669	0.0479372	NA	1884.4	1889.2	1631.6	1884.4	NA	1187.4	1126.6	941.4	1187.4	NA	4441	3001.83	3782.2	2365	NA	2607.4	2111.5	2382.8	1433
chr13:37468258:T:G	TRUE	FALSE	NA	0.804858	1.45236	1.00132	1.24274	NA	0.0905771	0.218154	0.137364	0.135229	NA	0.613089	1.6245	0.846299	0.953033	NA	0.0619902	0.160739	0.100305	0.0952787	NA	0.804858	1.6245	1.00132	1.24274	NA	FALSE	TRUE	TRUE	TRUE	NA	17.2535	17.897	11.404	17.7442	NA	-0.192099	0.083478	-0.128152	-0.275823	NA	FALSE	FALSE	FALSE	FALSE	NA	0.140473	0.203802	0.192373	0.139472	NA	0.29216	0.0505554	0.0973074	0.503716	NA	540.8	342.2	476.6	540.8	NA	812.2	494.2	685.2	812.2	NA	859.4	467.5	685	1075.6	NA	1139.6	743	885	1332.2
chr13:37480201:T:C	TRUE	FALSE	NA	1.16854	2.47199	1.52586	-0.0955693	NA	0.0911044	0.162043	0.128144	0.194726	NA	1.22285	2.71501	1.47299	0.0136132	NA	0.118882	0.247625	0.211401	0.23548	NA	1.22285	2.71501	1.52586	-0.0955693	NA	TRUE	TRUE	TRUE	FALSE	NA	31.8486	46.4287	26.8811	0	NA	0.106337	0.242215	-0.0976614	0.186167	NA	FALSE	FALSE	FALSE	FALSE	NA	0.231349	0.290814	0.332754	0.317435	NA	0.0576661	0.132934	0.0342452	0.0645754	NA	316.2	208.2	230.6	316.2	NA	142.4	74.2	103.2	142.4	NA	650.8	568.833	478.4	252.6	NA	305.6	243.333	207.8	123.4
chr13:37480873:A:G	FALSE	FALSE	NA	-0.702252	-0.636977	-1.26724	-0.292476	NA	0.140388	0.437108	0.314827	0.200023	NA	-0.492569	-0.400612	-1.05257	-0.651266	NA	0.0927266	0.254418	0.228276	0.133206	NA	-0.702252	-0.636977	-1.26724	-0.651266	NA	FALSE	FALSE	FALSE	FALSE	NA	1.88083	0	0.31292	0.9104	NA	0.191579	0.500396	0.280542	-0.357837	NA	FALSE	FALSE	FALSE	FALSE	NA	0.200672	0.386732	0.274432	0.234037	NA	0.161116	0.268968	0.183825	0.299946	NA	339.8	357.8	366.8	339.8	NA	778.2	494.8	531.4	778.2	NA	191	110.833	105.2	232.8	NA	506.2	184.833	183.2	424.2
chr13:37481284:G:A	FALSE	FALSE	NA	-0.376076	-0.0607373	-0.227694	-0.601402	NA	0.0913038	0.282399	0.164627	0.159986	NA	-0.823642	-0.498632	-0.618305	-0.823626	NA	0.135188	0.354007	0.230161	0.20925	NA	-0.823642	-0.498632	-0.618305	-0.823626	NA	FALSE	FALSE	FALSE	FALSE	NA	3.87001	0	0	0	NA	-0.46035	-0.0455468	-0.38724	-0.242018	NA	FALSE	FALSE	FALSE	FALSE	NA	0.187822	0.282036	0.240576	0.212357	NA	0.915744	0.017016	0.402244	0.177677	NA	844.6	592.6	604	844.6	NA	560.4	314.4	364.4	560.4	NA	594.2	268.333	362	477.6	NA	288.4	112	173.6	275.8
chr13:37481451:G:GT	FALSE	FALSE	NA	0.00756109	0.332934	0.0163532	-0.291481	NA	0.0704539	0.14483	0.118319	0.107678	NA	0.192087	0.126888	0.0123089	-0.220452	NA	0.0694703	0.176398	0.111302	0.139406	NA	0.192087	0.332934	0.0163532	-0.291481	NA	FALSE	FALSE	FALSE	FALSE	NA	0	0	0	0	NA	0.194018	-0.274397	2.62817e-05	0.0632949	NA	FALSE	FALSE	FALSE	FALSE	NA	0.119459	0.165203	0.135986	0.180956	NA	0.398738	0.420266	3.03647e-05	0.0330625	NA	1112.4	917.6	894	1112.4	NA	1047.2	940.6	857.6	1047.2	NA	1020.2	564.5	642.6	772.4	NA	1089.8	499.5	621.2	765.2
chr13:37481694:C:G	FALSE	FALSE	NA	-0.0754594	-0.329138	-0.323315	-0.0859762	NA	0.0530048	0.133368	0.0882628	0.080753	NA	-0.0313893	-0.0638572	-0.464652	-0.16601	NA	0.0801048	0.177848	0.118531	0.110733	NA	-0.0754594	-0.329138	-0.464652	-0.16601	NA	FALSE	FALSE	FALSE	FALSE	NA	0	0	0	0	NA	0.0480054	0.31954	-0.141874	-0.0754609	NA	FALSE	FALSE	FALSE	FALSE	NA	0.128535	0.139988	0.128953	0.137319	NA	0.0443819	0.79231	0.207368	0.0587693	NA	2177.2	2188.2	1779	2177.2	NA	1155.4	1150.6	976.4	1155.4	NA	1884.2	844.833	1015.4	1741.2	NA	1027.4	535.333	507.6	874.6
chr13:37482159:A:G	FALSE	FALSE	NA	0.155674	-0.0767244	0.121512	-0.0572841	NA	0.0909776	0.268196	0.146141	0.143991	NA	-0.00451171	0.0396881	0.198583	-0.343636	NA	0.0909267	0.255453	0.13128	0.144203	NA	0.155674	-0.0767244	0.198583	-0.343636	NA	FALSE	FALSE	FALSE	FALSE	NA	0	0	0	0	NA	-0.160249	-0.064777	0.0902217	-0.281364	NA	FALSE	FALSE	FALSE	FALSE	NA	0.168256	0.30822	0.203092	0.197924	NA	0.160451	0.0228626	0.0567702	0.260939	NA	756.2	616	620.8	756.2	NA	703.4	560.4	574.4	703.4	NA	771.8	288.333	482	611.6	NA	639.6	281.333	475.6	470.4
chr13:37489555:C:T	TRUE	TRUE	NA	0.195686	-0.216292	1.22048	0.689561	NA	0.0839418	0.200404	0.11797	0.0804369	NA	-0.0488759	-0.0228764	0.807102	0.494318	NA	0.0853668	0.191491	0.102636	0.102497	NA	0.195686	-0.216292	1.22048	0.689561	NA	FALSE	FALSE	TRUE	FALSE	NA	0	0	19.2742	11.9111	NA	-0.248872	0.25528	-0.397127	-0.20675	NA	FALSE	FALSE	TRUE	FALSE	NA	0.166793	0.214881	0.140307	0.163983	NA	0.340991	0.232829	1.28381	0.210401	NA	1053.4	807	1024.4	1053.4	NA	806	649.6	744.8	806	NA	1103.2	345.833	1701.2	1441	NA	716.4	310.833	928	967.6
chr13:37491458:T:C	TRUE	TRUE	NA	2.52905	2.44761	2.56055	3.22111	NA	0.0529749	0.0995957	0.0657478	0.0769267	NA	2.65228	2.94955	2.87633	3.38375	NA	0.0574813	0.0998195	0.0840623	0.0905318	NA	2.65228	2.94955	2.87633	3.38375	NA	TRUE	TRUE	TRUE	TRUE	NA	302.228	185.778	302.126	302.26	NA	0.1204	0.459065	0.306273	0.155762	NA	FALSE	TRUE	TRUE	FALSE	NA	0.0733844	0.129957	0.0986706	0.0773573	NA	0.406391	2.11335	1.57874	0.523285	NA	1037	767.8	866.8	1037	NA	1219.6	692.6	1038.6	1219.6	NA	5473	2027.67	3667.6	8209.2	NA	6998.4	2589.83	5461	10788.8
chr13:37491724:TACAG:T	FALSE	FALSE	NA	-0.0314966	-0.218415	-0.419892	0.215201	NA	0.102148	0.299854	0.184563	0.149018	NA	-0.202879	-0.206208	-0.736279	0.0304157	NA	0.124073	0.297768	0.238171	0.148886	NA	-0.202879	-0.218415	-0.736279	0.215201	NA	FALSE	FALSE	FALSE	FALSE	NA	0	0	0	0	NA	-0.183598	-0.0764732	-0.321841	-0.184049	NA	FALSE	FALSE	FALSE	FALSE	NA	0.196732	0.34197	0.232903	0.21677	NA	0.155018	0.0244466	0.30502	0.110615	NA	388	393.6	401.8	388	NA	371.2	313.8	362	371.2	NA	347.6	164	213.4	382.2	NA	293.4	132.667	155.4	322.2
chr13:37492472:G:A	FALSE	FALSE	NA	-0.0790949	0.458348	-0.136989	-0.0257955	NA	0.0614385	0.14332	0.121581	0.0886786	NA	0.00381944	0.54616	0.0438067	-0.0534818	NA	0.0626999	0.148281	0.12126	0.0760776	NA	-0.0790949	0.54616	-0.136989	-0.0534818	NA	FALSE	FALSE	FALSE	FALSE	NA	0	0	0	0	NA	0.0816778	0.0886085	0.179825	-0.0242159	NA	FALSE	FALSE	FALSE	FALSE	NA	0.0952429	0.139572	0.166568	0.101292	NA	0.136652	0.0907112	0.201083	0.021335	NA	1571.6	1297.8	1127.6	1571.6	NA	1634	1393.4	1291.8	1634	NA	1356.2	866	722.6	1311.2	NA	1501.2	989.833	948.8	1338.6
chr13:37524255:A:C	FALSE	FALSE	NA	0.344865	0.0189752	0.586724	-0.178114	NA	0.0748381	0.249384	0.111189	0.123195	NA	0.255573	-0.40516	0.701	0.00897653	NA	0.109401	0.336042	0.144788	0.140026	NA	0.344865	-0.40516	0.701	-0.178114	NA	FALSE	FALSE	FALSE	FALSE	NA	0.307	0	1.79704	0	NA	-0.0886691	-0.469642	0.104836	0.197425	NA	FALSE	FALSE	FALSE	FALSE	NA	0.15591	0.294091	0.18391	0.186702	NA	0.0765734	0.390634	0.0784144	0.157336	NA	864.2	546	676.8	864.2	NA	616.8	403.8	450.6	616.8	NA	999.8	271.333	731.8	654.6	NA	674.2	153.833	536.2	532.6
chr13:37526560:G:A	FALSE	FALSE	NA	-0.0609883	0.0186005	-0.273061	-0.252503	NA	0.0582256	0.138455	0.101689	0.0848608	NA	-0.094937	0.181379	-0.325514	-0.401264	NA	0.0639093	0.165912	0.0932746	0.0902006	NA	-0.094937	0.181379	-0.325514	-0.401264	NA	FALSE	FALSE	FALSE	FALSE	NA	0	0	0	0	NA	-0.0349207	0.122584	-0.0430355	-0.14841	NA	FALSE	FALSE	FALSE	FALSE	NA	0.100626	0.141411	0.129641	0.0910911	NA	0.0407091	0.141628	0.0395317	0.340172	NA	2121	1689.4	1873.8	2121	NA	1966.6	1431	1628	1966.6	NA	1854.6	836.833	1112.4	1515.4	NA	1684	782.333	928.8	1271.2
chr13:37528400:ATCT:A	FALSE	FALSE	NA	-0.380743	-0.0917176	-0.756605	-0.0679172	NA	0.101307	0.273622	0.200725	0.146361	NA	-0.422109	-0.170939	-0.50455	-0.0678884	NA	0.111379	0.323028	0.216342	0.139449	NA	-0.422109	-0.170939	-0.756605	-0.0679172	NA	FALSE	FALSE	FALSE	FALSE	NA	0	0	0	0	NA	-0.0300104	0.0058772	0.255166	0.0231783	NA	FALSE	FALSE	FALSE	FALSE	NA	0.1573	0.388905	0.250066	0.195383	NA	0.0203448	0.0013829	0.183302	0.00940056	NA	604.6	408.6	504.6	604.6	NA	468	360	365.4	468	NA	425	188.333	215.8	495.4	NA	320	155	187.4	378.4
chr13:37533356:G:T	FALSE	FALSE	NA	-0.128061	0.227736	0.00180259	-0.17687	NA	0.146685	0.437312	0.259435	0.254419	NA	-0.177592	0.194642	-0.482635	0.0668282	NA	0.151909	0.499679	0.337377	0.19005	NA	-0.177592	0.227736	-0.482635	-0.17687	NA	FALSE	FALSE	FALSE	FALSE	NA	0	0	0	0	NA	-0.0611892	0.349142	-0.572911	0.270154	NA	FALSE	FALSE	FALSE	FALSE	NA	0.247053	0.5072	0.38941	0.319071	NA	0.0270215	0.101184	0.340518	0.110195	NA	232.8	154.8	172.6	232.8	NA	273.6	218.4	255.2	273.6	NA	194.6	85.1667	121.8	173.8	NA	221	129	134.8	242
chr13:37546447:T:C	FALSE	FALSE	NA	0.101955	-0.0728376	0.242297	0.244574	NA	0.069211	0.222859	0.129877	0.0981087	NA	0.308252	0.0153593	0.0260478	0.192169	NA	0.0566189	0.230084	0.156265	0.0962215	NA	0.308252	-0.0728376	0.242297	0.244574	NA	FALSE	FALSE	FALSE	FALSE	NA	2.19981	0	0	0	NA	0.211923	-0.0746845	-0.239414	-0.0483537	NA	FALSE	FALSE	FALSE	FALSE	NA	0.101198	0.181631	0.174746	0.111081	NA	0.657995	0.0507799	0.300388	0.0429671	NA	1014.6	747.8	904.8	1014.6	NA	1162	862.8	1078.4	1162	NA	992.4	349.333	766.2	1013.8	NA	1316.8	420.333	812.6	1126.8
chr13:37548716:T:C	FALSE	FALSE	NA	0.777832	0.449293	0.203563	0.434592	NA	0.0611066	0.193605	0.119348	0.0906976	NA	0.104089	0.030868	-0.0855308	0.235617	NA	0.089817	0.337193	0.18153	0.123022	NA	0.777832	0.449293	0.203563	0.434592	NA	FALSE	FALSE	FALSE	FALSE	NA	31.3058	0	0	0.697264	NA	-0.680746	-0.234575	-0.293982	-0.206598	NA	FALSE	FALSE	FALSE	FALSE	NA	0.152143	0.287727	0.193811	0.169639	NA	3.58765	0.129024	0.359458	0.198966	NA	879.4	533.6	808.2	879.4	NA	527.4	278.6	423	527.4	NA	1378	348.667	658.2	1004.4	NA	520.6	138.5	284	528
chr13:37549978:C:T	FALSE	FALSE	NA	-0.209667	-1.40805	-0.219192	-0.140759	NA	0.134418	0.660954	0.305809	0.249304	NA	-0.186102	-0.586225	0.0880301	-0.0723201	NA	0.162836	0.526164	0.332702	0.241712	NA	-0.209667	-1.40805	-0.219192	-0.140759	NA	FALSE	FALSE	FALSE	FALSE	NA	0	0	0	0	NA	0.0177554	1.31432	0.257915	0.100735	NA	FALSE	FALSE	FALSE	FALSE	NA	0.255631	0.611113	0.479288	0.285721	NA	0.00655996	0.69978	0.0725236	0.033512	NA	260.2	234.4	158	260.2	NA	179	171	161.6	179	NA	205.2	43.8333	94.4	203.2	NA	143.8	55.1667	125.4	144.2
chr13:37550217:A:G	FALSE	FALSE	NA	0.10895	0.161855	0.468357	0.215177	NA	0.0580276	0.243464	0.0899154	0.0866946	NA	0.0655077	-0.0380035	0.421212	0.179015	NA	0.0644579	0.216762	0.117728	0.0922556	NA	0.10895	0.161855	0.468357	0.215177	NA	FALSE	FALSE	FALSE	FALSE	NA	0	0	1.63707	0	NA	-0.0488558	0.129946	-0.056227	-0.0405583	NA	FALSE	FALSE	FALSE	FALSE	NA	0.104306	0.205624	0.125097	0.120132	NA	0.059036	0.090236	0.057608	0.0318339	NA	1573.6	737.4	1240.2	1573.6	NA	1254.6	769	1027	1254.6	NA	1549	402.167	1221.2	1540.6	NA	1201.8	375	981.4	1213.8
chr13:37552775:G:A	FALSE	FALSE	NA	-0.198184	0.210492	-0.218745	-0.164724	NA	0.0810484	0.232248	0.171276	0.137306	NA	0.0548311	0.254987	-0.0345336	-0.182198	NA	0.124417	0.292819	0.165459	0.186289	NA	-0.198184	0.254987	-0.218745	-0.182198	NA	FALSE	FALSE	FALSE	FALSE	NA	0	0	0	0	NA	0.248855	0.111976	0.211375	-0.0110187	NA	FALSE	FALSE	FALSE	FALSE	NA	0.177896	0.270551	0.226932	0.237302	NA	0.304027	0.0512292	0.159462	0.00330033	NA	870.6	657.6	712.4	870.6	NA	347.4	322.2	357.4	347.4	NA	691.8	368.5	446	661.6	NA	328	190.833	251.4	256.4
chr13:37554157:C:T	FALSE	FALSE	NA	0.0270071	-0.03263	-0.338691	0.2279	NA	0.111065	0.214162	0.164964	0.12759	NA	-0.441624	-0.550871	-0.69947	-0.384202	NA	0.07842	0.30768	0.155176	0.129211	NA	-0.441624	-0.550871	-0.69947	-0.384202	NA	FALSE	FALSE	FALSE	FALSE	NA	2.6639	0	0.0991396	0	NA	-0.45447	-0.397208	-0.380015	-0.612143	NA	FALSE	FALSE	FALSE	FALSE	NA	0.143207	0.222826	0.213206	0.15735	NA	1.63048	0.48199	0.48852	2.42552	NA	630.4	604.8	601.6	630.4	NA	853.8	804.2	731.8	853.8	NA	585.8	289.333	343	625.4	NA	574.6	272.833	321.6	553.8
chr13:37554376:T:G	FALSE	FALSE	NA	0.420466	0.809589	0.419836	0.331961	NA	0.058224	0.167504	0.140144	0.112263	NA	0.732459	0.526289	0.232617	0.656757	NA	0.0543325	0.167763	0.113712	0.0849443	NA	0.732459	0.809589	0.419836	0.656757	NA	FALSE	FALSE	FALSE	FALSE	NA	35.6101	0.482595	0	8.88978	NA	0.308321	-0.209401	-0.17357	0.331544	NA	FALSE	FALSE	FALSE	FALSE	NA	0.11616	0.222381	0.156477	0.153587	NA	1.09055	0.160152	0.210149	0.608143	NA	1017.2	540	658.8	1017.2	NA	1044.6	655.6	844.2	1044.6	NA	1240.2	459.833	630.6	1070.6	NA	1589	448.833	706.8	1408.4
chr13:37557897:T:G	FALSE	FALSE	NA	0.0484738	-0.392178	0.186979	-0.27591	NA	0.223899	0.511448	0.312932	0.352509	NA	0.563682	-0.0453899	0.11277	0.248752	NA	0.133772	0.469399	0.257538	0.210954	NA	0.563682	-0.392178	0.186979	-0.27591	NA	FALSE	FALSE	FALSE	FALSE	NA	0	0	0	0	NA	0.559542	0.484117	-0.109423	0.592112	NA	FALSE	FALSE	FALSE	FALSE	NA	0.280982	0.482714	0.426569	0.337811	NA	0.593903	0.176576	0.0296017	0.394236	NA	110.2	122.4	112.6	110.2	NA	196.6	194.2	156.4	196.6	NA	105.4	45.5	87.6	79.8	NA	266	91.6667	121.8	198.8
chr13:37558670:ACT:A	FALSE	FALSE	NA	0.56815	0.291094	0.185306	0.676573	NA	0.0778089	0.312888	0.123188	0.106707	NA	0.107237	0.0436889	0.0407309	0.314792	NA	0.0642321	0.203531	0.124583	0.0961811	NA	0.56815	0.291094	0.185306	0.676573	NA	FALSE	FALSE	FALSE	FALSE	NA	7.46283	0	0	4.55589	NA	-0.447561	0.0221435	-0.153452	-0.351104	NA	FALSE	FALSE	FALSE	FALSE	NA	0.126645	0.280496	0.145318	0.149654	NA	2.08744	0.00740023	0.194137	0.728092	NA	606	376.8	641.4	606	NA	1102.4	568.6	804	1102.4	NA	820.8	224.333	523	820.4	NA	1079.8	283	589.4	1167
chr13:37562211:T:C	FALSE	FALSE	NA	0.467513	0.244148	0.948277	0.524073	NA	0.189514	0.516936	0.371184	0.280701	NA	0.255092	0.176189	0.289712	0.0278556	NA	0.116969	0.296839	0.23703	0.18223	NA	0.467513	0.244148	0.948277	0.524073	NA	FALSE	FALSE	FALSE	FALSE	NA	0	0	0	0	NA	-0.173568	-0.201219	-0.580222	-0.420684	NA	FALSE	FALSE	FALSE	FALSE	NA	0.279201	0.408621	0.465028	0.342859	NA	0.0860611	0.0644354	0.255911	0.201497	NA	130.8	126.2	87.2	130.8	NA	338.4	321.8	299.2	338.4	NA	164.4	74.1667	120.8	155.6	NA	368	178.167	256	297.8
chr13:37563791:C:T	FALSE	FALSE	NA	0.0825724	0.449046	0.0730928	0.336812	NA	0.0630922	0.169637	0.110937	0.113721	NA	0.0927077	0.266133	0.0473859	0.312954	NA	0.0661479	0.196036	0.103057	0.0892227	NA	0.0927077	0.449046	0.0730928	0.336812	NA	FALSE	FALSE	FALSE	FALSE	NA	0	0	0	0	NA	0.0197977	-0.084002	-0.0193583	0.000645586	NA	FALSE	FALSE	FALSE	FALSE	NA	0.131586	0.206819	0.139313	0.154282	NA	0.0153552	0.0500563	0.0148279	1.87645e-05	NA	1477.6	679.8	1251.4	1477.6	NA	1235.2	611	1128.6	1235.2	NA	1430.8	452.5	934.4	1587.6	NA	1208	366	841.2	1302.2
chr13:37564891:TG:T	FALSE	FALSE	NA	-0.220301	-0.113108	0.0152597	-0.142313	NA	0.177892	0.644066	0.381136	0.283332	NA	-0.228267	-1.48457	0.361943	-0.21452	NA	0.173154	0.941021	0.253337	0.23447	NA	-0.228267	-1.48457	0.361943	-0.21452	NA	FALSE	FALSE	FALSE	FALSE	NA	0	0	0	0	NA	-0.0236086	-1.30846	0.479755	-0.0592807	NA	FALSE	FALSE	FALSE	FALSE	NA	0.261912	0.650295	0.438951	0.308527	NA	0.00870282	0.610862	0.205264	0.0165058	NA	149.2	130.4	113.4	149.2	NA	260.2	170.2	164.4	260.2	NA	116.8	55.6667	80.2	116.4	NA	204.2	29.3333	147.4	189.6
chr13:37565301:C:G	FALSE	FALSE	NA	0.0984831	-0.0252524	-0.645578	0.257746	NA	0.161239	0.250108	0.273109	0.173411	NA	0.104177	0.180548	-0.217044	-0.00570965	NA	0.118879	0.369328	0.213288	0.236891	NA	0.104177	0.180548	-0.645578	0.257746	NA	FALSE	FALSE	FALSE	FALSE	NA	0	0	0	0	NA	0.0283281	0.287379	0.403523	-0.323349	NA	FALSE	FALSE	FALSE	FALSE	NA	0.205454	0.319201	0.345251	0.290433	NA	0.0140114	0.149924	0.229349	0.171194	NA	286.6	333.2	289.8	286.6	NA	292.2	275.6	266	292.2	NA	281.2	161.667	136.6	287.4	NA	286.2	156.5	161.4	247.6
chr13:37565781:TG:T	TRUE	TRUE	NA	1.05064	3.20139	0.010637	0.634347	NA	0.0513307	0.110254	0.108143	0.0704754	NA	1.18788	3.96231	0.0440953	0.697077	NA	0.0531946	0.120678	0.0941766	0.0940223	NA	1.18788	3.96231	0.0440953	0.697077	NA	TRUE	TRUE	FALSE	FALSE	NA	104.648	230.321	0	13.5661	NA	0.138559	0.730991	0.0431679	0.056969	NA	FALSE	TRUE	FALSE	FALSE	NA	0.0925405	0.0837515	0.109152	0.111026	NA	0.343079	15.5511	0.0491383	0.0537229	NA	2155.2	2220.8	1725.4	2155.2	NA	1317.8	1291.2	1128.2	1317.8	NA	4080.6	10133.5	1256.4	2846.8	NA	2739	9958.33	836.8	1804
chr13:37570182:C:T	TRUE	FALSE	NA	-0.398333	1.41211	0.0838827	-0.229398	NA	0.144972	0.264	0.260082	0.208707	NA	-0.506998	1.16706	-0.72158	-0.486337	NA	0.174644	0.185694	0.270458	0.219994	NA	-0.506998	1.41211	-0.72158	-0.486337	NA	FALSE	TRUE	FALSE	FALSE	NA	0	4.09461	0	0	NA	-0.149392	-0.121582	-0.768435	-0.279147	NA	FALSE	FALSE	FALSE	FALSE	NA	0.258839	0.303633	0.382462	0.298155	NA	0.0781643	0.0492883	0.61802	0.128923	NA	249	191.4	194.4	249	NA	317.6	277.6	248	317.6	NA	172.2	249.833	146.8	183	NA	207.2	303.167	106.6	192.4
chr13:37574708:G:A	TRUE	TRUE	NA	1.22047	1.99416	2.43708	0.923645	NA	0.0604877	0.136637	0.0787304	0.099929	NA	1.47023	2.42392	2.72254	1.07856	NA	0.0521398	0.10665	0.0822954	0.10586	NA	1.47023	2.42392	2.72254	1.07856	NA	TRUE	TRUE	TRUE	TRUE	NA	169.122	108.235	234.192	18.5675	NA	0.256886	0.372123	0.286314	0.154405	NA	FALSE	TRUE	FALSE	FALSE	NA	0.107739	0.13018	0.119822	0.138305	NA	0.863321	1.29642	0.885139	0.172081	NA	914.4	778.6	788.6	914.4	NA	1152.6	1010.2	984.6	1152.6	NA	1952.2	1526.17	3065.8	1463	NA	2922.8	2627.17	4660.6	2046.8
chr13:37574714:C:T	TRUE	FALSE	NA	1.84928	2.35119	2.78131	1.16362	NA	0.0478621	0.109906	0.0833391	0.0822986	NA	1.97984	2.39633	2.77793	1.26611	NA	0.0585591	0.116749	0.0683244	0.105842	NA	1.97984	2.39633	2.78131	1.26611	NA	TRUE	TRUE	TRUE	TRUE	NA	302.182	95.4181	302.196	39.577	NA	0.124714	0.0812832	0.00528062	0.0898399	NA	FALSE	FALSE	FALSE	FALSE	NA	0.117362	0.132354	0.12005	0.141145	NA	0.192056	0.0868044	0.00444054	0.0723427	NA	1254.4	1166.8	960	1254.4	NA	635.8	695	603.6	635.8	NA	4151.4	2952.33	4750.2	2379	NA	2281.8	1793.33	2979.8	1289.8
chr13:37575766:C:T	FALSE	FALSE	NA	0.733546	0.510183	0.187668	-0.0757812	NA	0.0724668	0.165056	0.117222	0.13529	NA	0.703137	0.362372	0.394666	-0.318796	NA	0.0860571	0.30317	0.164077	0.166965	NA	0.733546	0.510183	0.394666	-0.318796	NA	FALSE	FALSE	FALSE	FALSE	NA	18.2734	0	0	0	NA	-0.028172	-0.255624	0.208961	-0.223695	NA	FALSE	FALSE	FALSE	FALSE	NA	0.146651	0.25874	0.182242	0.209084	NA	0.0205943	0.172493	0.22229	0.160264	NA	1100.2	670.4	926.4	1100.2	NA	371.4	189.6	289.4	371.4	NA	1670.4	463.167	772.2	888.4	NA	552.6	119.5	274	252.6
chr13:37577725:A:C	FALSE	FALSE	NA	-0.325492	-0.135673	-0.332874	-0.155944	NA	0.0591075	0.157018	0.118456	0.0905176	NA	-0.354169	-0.49802	-0.144675	-0.136143	NA	0.0773616	0.223413	0.151967	0.10042	NA	-0.354169	-0.49802	-0.332874	-0.155944	NA	FALSE	FALSE	FALSE	FALSE	NA	2.35298	0	0	0	NA	-0.0443015	-0.428509	0.178011	0.00686055	NA	FALSE	FALSE	FALSE	FALSE	NA	0.118392	0.34243	0.15585	0.141319	NA	0.0444257	0.253757	0.22087	0.00336947	NA	1907	1706.4	1627.8	1907	NA	1425.8	1273.6	1059.2	1425.8	NA	1391.6	753.333	929.8	1454.4	NA	1019	444.833	704.4	1105.8
chr13:37578126:A:G	FALSE	FALSE	NA	-0.616002	-0.748123	-0.303376	-0.593505	NA	0.105312	0.303908	0.186402	0.146196	NA	-0.301131	-0.189074	-0.188786	-0.469418	NA	0.0742913	0.265382	0.156064	0.141823	NA	-0.616002	-0.748123	-0.303376	-0.593505	NA	FALSE	FALSE	FALSE	FALSE	NA	3.22241	0	0	0	NA	0.317404	0.271307	0.123949	0.112926	NA	FALSE	FALSE	FALSE	FALSE	NA	0.122391	0.232123	0.188808	0.143748	NA	1.03648	0.226628	0.0953754	0.0985907	NA	641.8	635.2	583.2	641.8	NA	1009.6	877.2	852.2	1009.6	NA	382	183.167	337.2	363.4	NA	746.4	364.833	545	626.4
chr13:37584838:G:A	FALSE	FALSE	NA	-0.232583	0.00722801	0.00546707	-0.201497	NA	0.0753327	0.165276	0.150272	0.116764	NA	-0.000602906	-0.234208	-0.340664	-0.0234438	NA	0.0998618	0.312922	0.193374	0.178382	NA	-0.232583	-0.234208	-0.340664	-0.201497	NA	FALSE	FALSE	FALSE	FALSE	NA	0	0	0	0	NA	0.240991	-0.24818	-0.350998	0.165167	NA	FALSE	FALSE	FALSE	FALSE	NA	0.164109	0.275472	0.231619	0.187605	NA	0.330847	0.15002	0.358914	0.117007	NA	909.8	763	620.4	909.8	NA	461	434.2	471.6	461	NA	706.6	370.333	439.8	676.4	NA	418.8	179.5	268.8	386.6
chr13:37592604:C:T	FALSE	FALSE	NA	-0.292402	NA	NA	-0.0238371	NA	0.371993	NA	NA	0.552961	NA	0.62643	NA	NA	-0.342051	NA	0.259182	NA	NA	0.5278	NA	0.62643	NA	NA	-0.342051	NA	FALSE	NA	NA	FALSE	NA	0	NA	NA	0	NA	0.745428	NA	NA	-0.441459	NA	FALSE	NA	NA	FALSE	NA	0.676597	NA	NA	0.881915	NA	0.203685	NA	NA	0.0521133	NA	38.8	NA	NA	38.8	NA	46	NA	NA	46	NA	29.2	NA	NA	31.4	NA	65.6	NA	NA	31.2
chr13:37600199:A:G	TRUE	FALSE	NA	1.43446	0.986071	1.32455	1.64882	NA	0.0753092	0.219574	0.0863929	0.0888212	NA	1.42283	1.07725	1.573	1.81613	NA	0.0734371	0.157952	0.0898542	0.0973009	NA	1.43446	1.07725	1.573	1.81613	NA	TRUE	TRUE	TRUE	TRUE	NA	77.8158	5.65178	62.8064	71.9371	NA	-0.0242224	0.111013	0.2446	0.149821	NA	FALSE	FALSE	FALSE	FALSE	NA	0.121352	0.255681	0.14254	0.121224	NA	0.0215379	0.0544841	0.454489	0.204064	NA	723.6	491	681.8	723.6	NA	664.8	468	561.4	664.8	NA	1774.4	471.333	1232.6	1934.6	NA	1624.2	481.167	1196.4	2002
chr13:37608496:T:C	FALSE	FALSE	NA	0.0112913	-0.0249049	0.0769884	-0.231464	NA	0.108888	0.292649	0.174113	0.19794	NA	-0.301298	-0.116094	-0.0160104	-0.513794	NA	0.111611	0.298688	0.181193	0.188791	NA	-0.301298	-0.116094	0.0769884	-0.513794	NA	FALSE	FALSE	FALSE	FALSE	NA	0	0	0	0	NA	-0.321423	-0.0795667	-0.110447	-0.288064	NA	FALSE	FALSE	FALSE	FALSE	NA	0.171932	0.31951	0.259358	0.246833	NA	0.523107	0.027865	0.0538432	0.184891	NA	369.4	346.8	329.4	369.4	NA	561.4	416	456.4	561.4	NA	337.8	165.167	247.6	263	NA	416.6	187.333	314.4	327
chr13:37656304:G:A	FALSE	FALSE	NA	0.0167158	0.0654696	-0.0330615	-0.291265	NA	0.10803	0.272307	0.192202	0.17294	NA	-0.165576	-0.184016	-0.501505	-0.744494	NA	0.103294	0.285676	0.16782	0.15891	NA	-0.165576	-0.184016	-0.501505	-0.744494	NA	FALSE	FALSE	FALSE	FALSE	NA	0	0	0	0.468726	NA	-0.176119	-0.0627045	-0.456831	-0.439964	NA	FALSE	FALSE	FALSE	FALSE	NA	0.173231	0.208255	0.209249	0.217015	NA	0.178077	0.0347557	0.732712	0.53076	NA	465.2	402	421	465.2	NA	815.6	721.6	727.6	815.6	NA	431	205.167	299.2	321.8	NA	664.6	312.5	367.2	419.8
chr13:37676843:C:CAT	FALSE	FALSE	0.207595	-0.0211115	0.0249567	0.161405	NA	0.198074	0.323124	0.195097	0.18113	NA	0.0650265	0.151024	0.165031	-0.248396	NA	0.161674	0.239304	0.195658	0.326352	NA	0.207595	0.151024	0.165031	-0.248396	NA	FALSE	FALSE	FALSE	FALSE	NA	0	0	0	0	NA	-0.101069	0.378712	0.145812	-0.513822	NA	FALSE	FALSE	FALSE	FALSE	NA	0.216863	0.313173	0.260837	0.29462	NA	0.0299613	0.160985	0.059906	0.331983	NA	399.8	399.8	399.8	399.8	NA	389.6	389.6	389.6	389.6	NA	740	614.875	290.6	420.4	NA	656.4	661.375	319.2	322.8	NA
chr13:37677995:T:G	FALSE	FALSE	-0.0736276	-0.0968104	-0.0789634	0.48524	NA	0.23078	0.980443	0.3007	0.500394	NA	-0.0478233	-0.605185	-0.394701	-0.421306	NA	0.261248	0.930625	0.31712	0.847365	NA	-0.0736276	-0.605185	-0.394701	0.48524	NA	FALSE	FALSE	FALSE	FALSE	NA	0	0	0	0	NA	-0.0160902	-0.733946	-0.301865	-0.422633	NA	FALSE	FALSE	FALSE	FALSE	NA	0.288158	1.17175	0.350576	0.369565	NA	0.00376043	0.0740729	0.156686	0.239534	NA	351.2	351.2	351.2	351.2	NA	365	365	365	365	NA	245.2	130.6	88.8333	102.333	NA	263.8	88.2	74.8333	60.3333	NA
chr13:37679729:C:T	TRUE	TRUE	NA	2.92614	3.51914	4.09466	1.53542	NA	0.095371	0.0779044	0.0978635	0.102832	NA	3.13681	3.6681	4.43154	2.01681	NA	0.109257	0.0863904	0.102302	0.0984092	NA	3.13681	3.6681	4.43154	2.01681	NA	TRUE	TRUE	TRUE	TRUE	NA	200.906	301.935	301.978	87.5204	NA	0.200427	0.135889	0.332332	0.479596	NA	FALSE	FALSE	TRUE	TRUE	NA	0.106454	0.115133	0.0818453	0.13763	NA	0.552404	0.230253	2.9378	1.9432	NA	885.6	1011.4	885.6	885.6	NA	689	821.2	689	689	NA	4253.8	5598.33	7052	1966.6	NA	3818.4	5114	6900.6	2162
chr13:37683479:T:C	FALSE	FALSE	NA	-0.01291	-0.180656	0.0948029	-0.433072	NA	0.0529833	0.21422	0.0982502	0.113731	NA	0.0123556	-0.0226295	-0.216557	-0.465136	NA	0.0717937	0.22666	0.113662	0.113456	NA	-0.01291	-0.180656	-0.216557	-0.465136	NA	FALSE	FALSE	FALSE	FALSE	NA	0	0	0	0	NA	0.0199382	0.423656	-0.309684	-0.0299936	NA	FALSE	FALSE	FALSE	FALSE	NA	0.0987661	0.226608	0.126525	0.121112	NA	0.0217334	0.528098	0.933333	0.022234	NA	1583.6	962.8	1240.8	1583.6	NA	1292.4	854.8	1033.2	1292.4	NA	1433.2	416.667	942	1008.6	NA	1185.2	411.5	642.2	797
chr13:37743456:C:T	FALSE	FALSE	NA	0.558724	0.34777	0.521206	0.196481	NA	0.0582201	0.163817	0.0913783	0.126201	NA	0.458884	0.627143	0.317921	0.224217	NA	0.0542189	0.118725	0.0847118	0.0711306	NA	0.558724	0.627143	0.521206	0.224217	NA	FALSE	FALSE	FALSE	FALSE	NA	15.9993	1.505	2.84709	0	NA	-0.0962926	0.23398	-0.206272	0.0550256	NA	FALSE	FALSE	FALSE	FALSE	NA	0.0931072	0.140536	0.123073	0.146954	NA	0.183276	0.422255	0.435033	0.0356425	NA	1346	1264.6	1056.6	1346	NA	1963	1798.8	1646.4	1963	NA	1814	789.5	1091	1313.8	NA	2464.6	1349.83	1473	1941.8
chr13:37858056:C:T	FALSE	FALSE	-0.183512	0.0847835	0.176541	0.410234	NA	0.104378	0.145978	0.0966074	0.106431	NA	-0.160385	0.271469	-0.00433901	0.326991	NA	0.130196	0.147306	0.0952997	0.140634	NA	-0.183512	0.271469	0.176541	0.410234	NA	FALSE	FALSE	FALSE	FALSE	NA	0	0	0	0	NA	0.014953	0.131516	-0.17656	-0.0915955	NA	FALSE	FALSE	FALSE	FALSE	NA	0.113773	0.145714	0.109526	0.140105	NA	0.00606168	0.100985	0.325528	0.0695023	NA	1576.4	1576.4	1576.4	1576.4	NA	1597.6	1597.6	1597.6	1597.6	NA	2250.2	2507.75	1279.2	1950.2	NA	2317.2	2860.38	1139.2	1919.8	NA
chr13:37858889:T:C	FALSE	FALSE	-0.0602185	0.0219416	0.142937	-0.224665	NA	0.107211	0.151737	0.0961106	0.264793	NA	-0.0310958	-0.107474	0.098559	0.0768716	NA	0.123039	0.157599	0.0816237	0.164498	NA	-0.0602185	-0.107474	0.142937	-0.224665	NA	FALSE	FALSE	FALSE	FALSE	NA	0	0	0	0	NA	0.00994538	-0.138624	-0.0472338	0.359977	NA	FALSE	FALSE	FALSE	FALSE	NA	0.148686	0.142098	0.117154	0.241925	NA	0.00357503	0.166712	0.0558044	0.30668	NA	687.6	687.6	687.6	687.6	NA	854.2	854.2	854.2	854.2	NA	632	233.4	278	475.2	NA	782.6	264.6	332.2	735.2	NA
chr13:37883986:C:A	FALSE	FALSE	0.228113	0.261122	0.180593	-0.00494665	NA	0.151406	0.188153	0.161286	0.153391	NA	0.570434	0.472165	0.199024	0.196284	NA	0.117623	0.165227	0.166453	0.490856	NA	0.570434	0.472165	0.199024	0.196284	NA	FALSE	FALSE	FALSE	FALSE	NA	1.42821	0	0	0	NA	0.357058	0.16309	0.0169688	0.0424339	NA	FALSE	FALSE	FALSE	FALSE	NA	0.156037	0.170527	0.170095	0.295852	NA	0.507054	0.110195	0.00798149	0.0111588	NA	629.2	629.2	629.2	629.2	NA	560.4	560.4	560.4	560.4	NA	1177.6	1056.38	517.8	587.4	NA	1341	1130.88	467.4	643	NA
chr13:38039839:A:G	FALSE	FALSE	-0.591983	0.578179	-0.0784029	-0.662579	NA	0.474687	0.410959	0.374103	0.840031	NA	-0.215799	-0.557182	0.241518	-1.38571	NA	0.281345	0.538335	0.316027	0.897673	NA	-0.591983	0.578179	0.241518	-1.38571	NA	FALSE	FALSE	FALSE	FALSE	NA	0	0	0	0	NA	0.546079	-0.623474	0.267786	-0.767786	NA	FALSE	FALSE	FALSE	FALSE	NA	0.528875	0.471707	0.410793	0.529973	NA	0.0966769	0.18655	0.0740852	0.228886	NA	119.4	119.4	119.4	119.4	NA	149.4	149.4	149.4	149.4	NA	126.6	254.75	80	69.8	NA	213.2	141.5	125.4	54.4	NA
chr13:38107689:C:CT	TRUE	FALSE	0.766061	2.26182	2.25166	1.81843	NA	0.164083	0.217852	0.0979116	0.184374	NA	0.594178	1.93034	2.28868	1.71153	NA	0.123428	0.253217	0.118426	0.20198	NA	0.766061	2.26182	2.28868	1.81843	NA	FALSE	TRUE	TRUE	TRUE	NA	1.35596	20.0515	111.826	17.7451	NA	-0.139148	-0.356488	-0.00360208	0.0528231	NA	FALSE	FALSE	FALSE	FALSE	NA	0.163988	0.206341	0.110166	0.230075	NA	0.0963165	0.383697	0.00330976	0.0283362	NA	991	991	991	991	NA	879.4	879.4	879.4	879.4	NA	1264	1838.6	1280.5	716.833	NA	987.4	1287.6	1164.5	575	NA
chr13:38124855:A:G	TRUE	TRUE	NA	-0.234233	0.240619	0.680424	0.241319	NA	0.114299	0.193894	0.185833	0.159565	NA	0.459422	1.13363	1.15571	0.663999	NA	0.114517	0.203554	0.142937	0.138214	NA	0.459422	1.13363	1.15571	0.663999	NA	FALSE	TRUE	TRUE	FALSE	NA	0	2.20259	10.1238	0.724292	NA	0.701136	0.860215	0.538303	0.450112	NA	FALSE	TRUE	FALSE	FALSE	NA	0.187297	0.288404	0.224229	0.197605	NA	2.38391	1.42871	0.894476	0.682524	NA	529	512.2	471.8	529	NA	307.6	325	300.2	307.6	NA	409.8	294.667	552	529.8	NA	384.4	342.5	475.6	411.8
chr13:38127985:C:A	TRUE	FALSE	0.499304	1.14548	1.58977	1.23291	NA	0.0693052	0.0753702	0.0910352	0.0746301	NA	0.339545	1.05839	1.48249	1.10959	NA	0.0788113	0.0964494	0.110047	0.067688	NA	0.499304	1.14548	1.58977	1.23291	NA	FALSE	TRUE	TRUE	TRUE	NA	7.75256	46.9567	63.0815	56.0998	NA	-0.161228	-0.0957763	-0.116854	-0.121638	NA	FALSE	FALSE	FALSE	FALSE	NA	0.0853569	0.0985115	0.0950484	0.0839693	NA	0.404815	0.158362	0.257232	0.355612	NA	759.8	759.8	759.8	759.8	NA	731	731	731	731	NA	1240.8	1021.6	1282.6	1403.6	NA	1065	912	1138.4	1226.6	NA
chr13:38130718:A:G	FALSE	FALSE	0.134642	-0.0327051	-0.0742759	-0.276351	NA	0.107929	0.116724	0.104778	0.0760624	NA	0.124024	0.0640543	-0.0663206	-0.24964	NA	0.118585	0.0975665	0.133756	0.0715838	NA	0.134642	0.0640543	-0.0742759	-0.276351	NA	FALSE	FALSE	FALSE	FALSE	NA	0	0	0	0	NA	-0.0174833	0.103069	-0.00988431	0.0275067	NA	FALSE	FALSE	FALSE	FALSE	NA	0.136637	0.106636	0.150421	0.0982163	NA	0.00755544	0.156411	0.00689168	0.0332014	NA	636.4	636.4	636.4	636.4	NA	712.6	712.6	712.6	712.6	NA	796.2	389.2	341.6	408.6	NA	901	461.6	380.8	463.4	NA
chr13:38133018:G:A	FALSE	FALSE	0.134629	0.165495	-0.171422	-0.0889315	NA	0.126153	0.139056	0.162557	0.104083	NA	-0.0107772	0.599614	-0.173464	0.0869851	NA	0.133514	0.128838	0.190075	0.139072	NA	0.134629	0.599614	-0.173464	-0.0889315	NA	FALSE	FALSE	FALSE	FALSE	NA	0	1.00556	0	0	NA	-0.13824	0.443477	-0.00432356	0.160306	NA	FALSE	FALSE	FALSE	FALSE	NA	0.164004	0.174007	0.196848	0.179606	NA	0.086452	1.02326	0.00167619	0.160633	NA	267.6	267.6	267.6	267.6	NA	207.4	207.4	207.4	207.4	NA	340.2	178.6	133.2	194.2	NA	238.6	188.6	103.6	173	NA
chr13:38133369:G:A	FALSE	FALSE	-0.0141697	0.281177	-0.0244048	0.10325	NA	0.0971129	0.107056	0.1284	0.0799281	NA	-0.195548	0.093423	-0.13931	-0.135562	NA	0.127024	0.112064	0.129779	0.0805636	NA	-0.195548	0.281177	-0.13931	-0.135562	NA	FALSE	FALSE	FALSE	FALSE	NA	0	0	0	0	NA	-0.192454	-0.184211	-0.109926	-0.235135	NA	FALSE	FALSE	FALSE	FALSE	NA	0.130745	0.133888	0.156635	0.113391	NA	0.237828	0.292029	0.105333	0.705892	NA	467	467	467	467	NA	454.6	454.6	454.6	454.6	NA	534.8	344.2	258.6	390.8	NA	453.2	297.2	233	322.8	NA
chr13:38153351:T:C	FALSE	FALSE	0.151062	0.179656	0.120291	-0.0892568	NA	0.0777414	0.0924691	0.130365	0.0698008	NA	0.257823	0.334842	0.333951	0.102755	NA	0.0905086	0.100748	0.120336	0.0706572	NA	0.257823	0.334842	0.333951	0.102755	NA	FALSE	FALSE	FALSE	FALSE	NA	0	0	0	0	NA	0.104035	0.151727	0.2278	0.193404	NA	FALSE	FALSE	FALSE	FALSE	NA	0.0911741	0.11626	0.227463	0.0948123	NA	0.143959	0.26649	0.185153	0.683014	NA	814.2	814.2	814.2	814.2	NA	636.6	636.6	636.6	636.6	NA	1043.8	568.8	499.8	592	NA	878.6	490.2	453.8	534.6	NA
chr13:38154189:G:A	FALSE	FALSE	-0.364284	-0.513692	-0.566903	-0.553765	NA	0.0909737	0.0925208	0.12496	0.0728128	NA	-0.384029	-0.709565	-0.475015	-0.69219	NA	0.0895938	0.124351	0.103332	0.070597	NA	-0.384029	-0.709565	-0.566903	-0.69219	NA	FALSE	FALSE	FALSE	FALSE	NA	0.258888	3.45535	0.885978	17.4873	NA	-0.0186211	-0.209811	0.102387	-0.13714	NA	FALSE	FALSE	FALSE	FALSE	NA	0.0794467	0.117712	0.119306	0.0818048	NA	0.0154129	0.482421	0.143391	0.464231	NA	965.4	965.4	965.4	965.4	NA	962.4	962.4	962.4	962.4	NA	867.8	404.6	366.4	510	NA	855.4	354.6	393	462.6	NA
chr13:38165616:G:A	FALSE	FALSE	0.0775422	-0.328252	-0.196981	-0.141825	NA	0.0826716	0.0927102	0.117271	0.0687529	NA	-0.000251412	-0.252294	-0.490144	-0.229033	NA	0.114106	0.101681	0.131835	0.0840844	NA	0.0775422	-0.328252	-0.490144	-0.229033	NA	FALSE	FALSE	FALSE	FALSE	NA	0	0	0	0	NA	-0.0853703	0.0762324	-0.29113	-0.0875637	NA	FALSE	FALSE	FALSE	FALSE	NA	0.101302	0.115831	0.129641	0.100262	NA	0.0864258	0.0867144	0.835837	0.15487	NA	703.4	703.4	703.4	703.4	NA	608	608	608	608	NA	856.6	341.6	347.4	495.8	NA	703.2	310.2	245	404.8	NA
chr13:38168014:G:T	FALSE	FALSE	0.268806	0.094355	-0.404184	0.546927	NA	0.107145	0.0996632	0.141646	0.0872222	NA	0.282116	0.0249345	-0.651899	0.400494	NA	0.11135	0.114033	0.149818	0.0849676	NA	0.282116	0.094355	-0.651899	0.546927	NA	FALSE	FALSE	FALSE	FALSE	NA	0	0	0.386632	4.96194	NA	0.0112001	-0.0761661	-0.248864	-0.145313	NA	FALSE	FALSE	FALSE	FALSE	NA	0.110326	0.12253	0.153387	0.12477	NA	0.00623963	0.079599	0.431881	0.2455	NA	429.2	429.2	429.2	429.2	NA	483.2	483.2	483.2	483.2	NA	599	278	182.2	489.8	NA	682.6	298	173.2	496	NA
chr13:38168300:C:G	TRUE	FALSE	0.57255	0.683075	1.00582	0.285191	NA	0.100433	0.105272	0.128883	0.0912605	NA	0.418013	0.558138	1.1506	0.318513	NA	0.0960245	0.106607	0.107167	0.0784563	NA	0.57255	0.683075	1.1506	0.318513	NA	FALSE	FALSE	TRUE	FALSE	NA	3.44175	5.58059	21.6821	0	NA	-0.154949	-0.12778	0.148884	0.0339136	NA	FALSE	FALSE	FALSE	FALSE	NA	0.129329	0.130379	0.174138	0.120844	NA	0.158611	0.160244	0.142678	0.0332727	NA	320	320	320	320	NA	390.8	390.8	390.8	390.8	NA	545.2	314.6	362.6	303.2	NA	607.6	353.8	488.8	380.8	NA
chr13:38168900:G:GT	TRUE	FALSE	-0.283829	0.526445	1.07835	0.177754	NA	0.129719	0.116727	0.126221	0.101351	NA	0.165975	0.758315	1.34863	0.112803	NA	0.222463	0.186864	0.236097	0.172271	NA	-0.283829	0.758315	1.34863	0.177754	NA	FALSE	FALSE	TRUE	FALSE	NA	0	0.706479	12.4029	0	NA	0.430368	0.22999	0.223745	-0.0637163	NA	FALSE	FALSE	FALSE	FALSE	NA	0.21145	0.201888	0.222745	0.203774	NA	0.48499	0.208936	0.185856	0.0376839	NA	267.2	267.2	267.2	267.2	NA	91.2	91.2	91.2	91.2	NA	254.6	231.8	316.6	235.4	NA	120.2	94.2	130.6	77.4	NA
chr13:38184810:G:A	FALSE	FALSE	0.231654	0.283908	-0.0510534	-0.242602	NA	0.0803346	0.102132	0.136761	0.0870881	NA	0.214615	0.16668	-0.0549633	-0.456545	NA	0.079218	0.0839665	0.0992737	0.0819024	NA	0.231654	0.283908	-0.0549633	-0.456545	NA	FALSE	FALSE	FALSE	FALSE	NA	0	0	0	3.12265	NA	-0.0172571	-0.109522	0.0122956	-0.212165	NA	FALSE	FALSE	FALSE	FALSE	NA	0.0862468	0.100126	0.146349	0.0943451	NA	0.0128281	0.192485	0.00847219	0.831986	NA	609.4	609.4	609.4	609.4	NA	717.6	717.6	717.6	717.6	NA	826.8	450.4	333.4	400.4	NA	960.8	490.8	389.8	405.6	NA
chr13:38193061:C:T	FALSE	FALSE	-0.00295166	0.102622	0.309512	-0.0385439	NA	0.101235	0.119084	0.117366	0.082445	NA	-0.0614709	-0.00956796	-0.248893	-0.00801967	NA	0.113031	0.114645	0.13775	0.0858132	NA	-0.0614709	0.102622	0.309512	-0.0385439	NA	FALSE	FALSE	FALSE	FALSE	NA	0	0	0	0	NA	-0.0619929	-0.103874	-0.559745	0.0298119	NA	FALSE	FALSE	FALSE	FALSE	NA	0.135572	0.146505	0.151091	0.109922	NA	0.0359639	0.0964723	2.53378	0.0317697	NA	475.8	475.8	475.8	475.8	NA	473.2	473.2	473.2	473.2	NA	547.6	301.8	333.4	360.4	NA	530.2	288	224	365.8	NA
chr13:38233206:A:G	TRUE	FALSE	-0.0240896	0.451907	0.220779	1.307	NA	0.201871	0.0942399	0.095501	0.0689837	NA	0.146867	0.423972	0.214698	1.20075	NA	0.199153	0.0809986	0.0765373	0.0667077	NA	0.146867	0.451907	0.220779	1.307	NA	FALSE	FALSE	FALSE	TRUE	NA	0	2.30039	0	74.8455	NA	0.163844	-0.0212536	-0.000958616	-0.108394	NA	FALSE	FALSE	FALSE	FALSE	NA	0.163036	0.0873323	0.0954631	0.0753824	NA	0.146773	0.031618	0.00129488	0.417244	NA	739.8	739.8	739.8	739.8	NA	805.6	805.6	805.6	805.6	NA	226.6	649.4	360.8	883.2	NA	281	703	391.8	885.8	NA
chr13:38242190:G:A	FALSE	FALSE	NA	-0.116906	0.0161727	0.187107	-0.504844	NA	0.123922	0.177735	0.189137	0.123289	NA	0.0800036	0.059014	0.00858532	-0.191751	NA	0.122403	0.158735	0.192945	0.112785	NA	-0.116906	0.059014	0.187107	-0.504844	NA	FALSE	FALSE	FALSE	FALSE	NA	0	0	0	0	NA	0.199604	0.0467644	-0.173268	0.316979	NA	FALSE	FALSE	FALSE	FALSE	NA	0.118948	0.191647	0.191789	0.120011	NA	0.441347	0.0272478	0.154177	0.987613	NA	1177	1085.6	1177	1177	NA	1040.4	1121.8	1040.4	1040.4	NA	665	529.333	623.4	641.6	NA	683.6	569.833	464.2	710.4
chr13:38246708:A:C	FALSE	FALSE	-0.163037	-0.358104	-0.458259	-0.356748	NA	0.134575	0.131195	0.179011	0.0887093	NA	-0.245217	-0.368058	-0.558511	-0.277991	NA	0.116743	0.111637	0.181592	0.0865769	NA	-0.245217	-0.368058	-0.558511	-0.356748	NA	FALSE	FALSE	FALSE	FALSE	NA	0	0	0	0	NA	-0.0757938	-0.0076737	-0.108307	0.0742541	NA	FALSE	FALSE	FALSE	FALSE	NA	0.174758	0.143558	0.231497	0.118449	NA	0.0330812	0.00415261	0.0619459	0.0958781	NA	417.8	417.8	417.8	417.8	NA	462	462	462	462	NA	429.6	198.4	170.2	254	NA	450.6	217	178.2	296.2	NA
chr13:38272520:G:A	FALSE	FALSE	0.300307	0.134707	-0.157548	-0.268181	NA	0.127112	0.150523	0.181508	0.121382	NA	-0.145623	0.0514475	-0.217518	-0.0913743	NA	0.126011	0.193114	0.184366	0.102276	NA	0.300307	0.134707	-0.217518	-0.268181	NA	FALSE	FALSE	FALSE	FALSE	NA	0	0	0	0	NA	-0.442422	-0.131758	-0.0648526	0.18094	NA	FALSE	FALSE	FALSE	FALSE	NA	0.148376	0.225492	0.192239	0.151072	NA	1.27323	0.0734927	0.0407223	0.255921	NA	270.8	270.8	270.8	270.8	NA	257.2	257.2	257.2	257.2	NA	386.8	178.4	136.8	174.6	NA	269.4	155.8	123.6	187.2	NA
chr13:38273764:A:G	FALSE	FALSE	-0.0681063	-0.206108	-0.903223	-0.208466	NA	0.135605	0.156972	0.321707	0.110856	NA	-0.108891	-0.245999	-0.333759	-0.105749	NA	0.157217	0.176498	0.237406	0.135334	NA	-0.108891	-0.245999	-0.903223	-0.208466	NA	FALSE	FALSE	FALSE	FALSE	NA	0	0	0	0	NA	-0.0482898	-0.0489635	0.681364	0.0909422	NA	FALSE	FALSE	FALSE	FALSE	NA	0.177211	0.214838	0.52162	0.172032	NA	0.0186869	0.0220955	0.286208	0.07698	NA	251.6	251.6	251.6	251.6	NA	255.2	255.2	255.2	255.2	NA	277.4	133.6	76	168.8	NA	273.4	133.2	114	183	NA
chr13:38279715:A:T	TRUE	FALSE	0.112515	0.259713	1.25787	-0.0188672	NA	0.104553	0.103831	0.0927467	0.0796211	NA	0.0846582	0.0368482	1.10906	-0.245898	NA	0.0804859	0.0885378	0.0802538	0.0952848	NA	0.112515	0.259713	1.25787	-0.245898	NA	FALSE	FALSE	TRUE	FALSE	NA	0	0	38.229	0	NA	-0.0210817	-0.217567	-0.146545	-0.238208	NA	FALSE	FALSE	FALSE	FALSE	NA	0.121282	0.135374	0.130409	0.165358	NA	0.0109427	0.392098	0.22058	0.351998	NA	596.2	596.2	596.2	596.2	NA	662.2	662.2	662.2	662.2	NA	741.8	429.2	805.2	455.8	NA	810.8	416.8	808.6	436	NA
chr13:38280770:C:T	TRUE	FALSE	0.510309	1.75492	1.01941	-0.127374	NA	0.253504	0.185557	0.201282	0.189078	NA	0.268799	1.58922	1.12085	-0.405487	NA	0.156961	0.144318	0.176155	0.163847	NA	0.510309	1.75492	1.12085	-0.405487	NA	FALSE	TRUE	TRUE	FALSE	NA	0	22.9935	5.22148	0	NA	-0.178435	-0.156421	0.0826223	-0.283556	NA	FALSE	FALSE	FALSE	FALSE	NA	0.246242	0.252233	0.252436	0.246542	NA	0.0684508	0.0793321	0.0394012	0.239801	NA	83.6	83.6	83.6	83.6	NA	151.2	151.2	151.2	151.2	NA	136	169.6	95.6	59.2	NA	208.6	273	185.8	88.8	NA
chr13:38285557:G:A	FALSE	FALSE	0.0210665	0.00935512	0.209939	0.354011	NA	0.0795745	0.0820773	0.086139	0.0653671	NA	0.0708672	0.067711	0.126878	0.332523	NA	0.0685942	0.072847	0.0816539	0.0600032	NA	0.0708672	0.067711	0.209939	0.354011	NA	FALSE	FALSE	FALSE	FALSE	NA	0	0	0	3.04177	NA	0.0549241	0.063962	-0.078666	-0.017926	NA	FALSE	FALSE	FALSE	FALSE	NA	0.0870806	0.0949493	0.0959223	0.080719	NA	0.0552248	0.0897119	0.133554	0.025728	NA	907	907	907	907	NA	982	982	982	982	NA	1064.4	553	590	905	NA	1191.4	627.2	603.4	964.2	NA
chr13:38285775:A:G	FALSE	FALSE	0.372434	0.671312	0.561827	0.616773	NA	0.100015	0.107548	0.110914	0.0682106	NA	0.231317	0.424728	0.40456	0.630477	NA	0.0855624	0.114145	0.106303	0.0757037	NA	0.372434	0.671312	0.561827	0.630477	NA	FALSE	FALSE	FALSE	FALSE	NA	0	4.88251	1.90796	14.3319	NA	-0.135986	-0.24775	-0.156766	0.011487	NA	FALSE	FALSE	FALSE	FALSE	NA	0.111382	0.130299	0.137929	0.0969903	NA	0.163405	0.550316	0.224787	0.0126356	NA	450.8	450.8	450.8	450.8	NA	543.8	543.8	543.8	543.8	NA	671	439	376	536.8	NA	739	449.4	406	659.6	NA
chr13:38285871:T:C	FALSE	FALSE	0.171201	0.256649	-0.0027133	0.183564	NA	0.112141	0.109809	0.148089	0.0912914	NA	0.295978	0.28556	0.161565	0.320205	NA	0.0944264	0.0985667	0.127151	0.077536	NA	0.295978	0.28556	0.161565	0.320205	NA	FALSE	FALSE	FALSE	FALSE	NA	0	0	0	0	NA	0.125745	0.0285549	0.161635	0.137824	NA	FALSE	FALSE	FALSE	FALSE	NA	0.124652	0.12953	0.173129	0.113798	NA	0.11586	0.0212294	0.164272	0.261476	NA	319.8	319.8	319.8	319.8	NA	475	475	475	475	NA	418	232.4	180.6	283.2	NA	670.8	353	299.6	460.2	NA
chr13:38285910:C:T	FALSE	FALSE	0.433945	0.364526	-0.288917	0.277208	NA	0.163855	0.14644	0.187354	0.105032	NA	0.292777	0.353172	0.0416595	0.358402	NA	0.138294	0.123934	0.206979	0.108452	NA	0.433945	0.364526	-0.288917	0.358402	NA	FALSE	FALSE	FALSE	FALSE	NA	0	0	0	0	NA	-0.121707	0.000389071	0.296826	0.0778103	NA	FALSE	FALSE	FALSE	FALSE	NA	0.1433	0.168406	0.22394	0.147896	NA	0.0872883	6.13494e-05	0.29354	0.0765376	NA	246	246	246	246	NA	267	267	267	267	NA	378.2	193	113.8	232.4	NA	373.4	210	154.4	266.2	NA
chr13:38285981:A:T	FALSE	FALSE	0.407973	0.149662	0.0507926	0.412495	NA	0.178962	0.191914	0.282674	0.140496	NA	0.297341	-0.0543862	-0.503914	0.402081	NA	0.138338	0.161401	0.276249	0.142812	NA	0.407973	0.149662	-0.503914	0.412495	NA	FALSE	FALSE	FALSE	FALSE	NA	0	0	0	0	NA	-0.0809906	-0.185411	-0.535925	-0.0131038	NA	FALSE	FALSE	FALSE	FALSE	NA	0.200251	0.229054	0.264102	0.192947	NA	0.030266	0.117128	0.67747	0.00688912	NA	151.8	151.8	151.8	151.8	NA	186.6	186.6	186.6	186.6	NA	228.2	102.8	88.2	158.6	NA	264.8	108.6	73.2	194.2	NA
chr13:38289961:C:A	TRUE	TRUE	0.0496482	-0.000823928	2.73082	0.0780192	NA	0.148481	0.148365	0.0859565	0.127552	NA	0.288199	-0.194189	1.92864	-0.422011	NA	0.136299	0.186639	0.240229	0.132212	NA	0.288199	-0.194189	2.73082	-0.422011	NA	FALSE	FALSE	TRUE	FALSE	NA	0	0	216.29	0	NA	0.241367	-0.219809	-0.834073	-0.493851	NA	FALSE	FALSE	TRUE	FALSE	NA	0.203719	0.217432	0.184651	0.202933	NA	0.154481	0.169524	3.92647	0.97876	NA	203.4	203.4	203.4	203.4	NA	214.6	214.6	214.6	214.6	NA	239.8	122.4	757	167.4	NA	308.2	112.8	464.8	126	NA
chr13:38289973:T:C	TRUE	TRUE	0.439161	-0.44082	2.07088	-0.256243	NA	0.12505	0.5061	0.116	0.410945	NA	0.682462	0.497323	2.85411	0.04497	NA	0.154783	0.333909	0.0942292	0.364733	NA	0.682462	0.497323	2.85411	-0.256243	NA	FALSE	FALSE	TRUE	FALSE	NA	0.509958	0	196.322	0	NA	0.216757	1.0362	0.841215	0.434642	NA	FALSE	FALSE	TRUE	FALSE	NA	0.196385	0.56559	0.143258	0.309476	NA	0.148552	0.429752	6.78309	0.336837	NA	869.8	869.8	869.8	869.8	NA	903.4	903.4	903.4	903.4	NA	874.8	248.6	981.833	137.5	NA	1073.6	465.8	1766.5	184.333	NA
chr13:38290244:C:CT	TRUE	FALSE	0.211027	0.905948	1.20777	1.01363	NA	0.0720853	0.073836	0.0719451	0.0580278	NA	0.337276	0.946994	1.20596	1.08708	NA	0.0671946	0.0822313	0.0704107	0.0583992	NA	0.337276	0.946994	1.20777	1.08708	NA	FALSE	FALSE	TRUE	TRUE	NA	1.80349	29.3986	60.5519	72.1295	NA	0.12815	0.0376375	-0.001204	0.0723872	NA	FALSE	FALSE	FALSE	FALSE	NA	0.082829	0.0800147	0.076159	0.0651069	NA	0.262586	0.0539068	0.00130594	0.227674	NA	1649	1649	1649	1649	NA	990.8	990.8	990.8	990.8	NA	2203	1899.8	2149.4	2594.8	NA	1450.2	1173.2	1291.8	1636.8	NA
chr13:38290340:A:C	FALSE	FALSE	0.175913	0.195001	0.42293	0.443686	NA	0.0844317	0.102246	0.0961291	0.0703175	NA	0.241562	0.292433	0.317155	0.676994	NA	0.124142	0.101827	0.126491	0.0703119	NA	0.241562	0.292433	0.42293	0.676994	NA	FALSE	FALSE	FALSE	FALSE	NA	0	0	0.482902	16.7353	NA	0.0525109	0.101331	-0.11404	0.234317	NA	FALSE	FALSE	FALSE	FALSE	NA	0.116704	0.12427	0.147974	0.093502	NA	0.0352644	0.118355	0.121398	1.04288	NA	587.8	587.8	587.8	587.8	NA	479.4	479.4	479.4	479.4	NA	771	407.6	445.2	623.2	NA	663.2	360.2	337.2	599.6	NA
chr13:38290674:A:G	TRUE	FALSE	0.0980675	0.0528531	1.60078	-0.243331	NA	0.0880694	0.0731721	0.0964145	0.053448	NA	0.0876159	0.00245374	1.61148	-0.342523	NA	0.0714714	0.062701	0.102464	0.0541793	NA	0.0980675	0.0528531	1.61148	-0.342523	NA	FALSE	FALSE	TRUE	FALSE	NA	0	0	56.6974	5.10622	NA	-0.00389762	-0.0475402	0.00877849	-0.100766	NA	FALSE	FALSE	FALSE	FALSE	NA	0.0844059	0.060807	0.0551531	0.0565946	NA	0.00287285	0.11112	0.0175995	0.521908	NA	1516.4	1516.4	1516.4	1516.4	NA	1881.6	1881.6	1881.6	1881.6	NA	1862.8	949.4	2582.2	996.6	NA	2301.6	1139	3227.6	1150.2	NA
chr13:38290705:C:G	TRUE	TRUE	NA	0.166241	2.48628	0.264306	0.279098	NA	0.128739	0.0890895	0.156126	0.114733	NA	0.211895	2.07059	0.219776	0.0388953	NA	0.144035	0.102742	0.170546	0.113568	NA	0.211895	2.48628	0.264306	0.279098	NA	FALSE	TRUE	FALSE	FALSE	NA	0	165.278	0	0	NA	0.0313032	-0.410853	-0.0563369	-0.238839	NA	FALSE	TRUE	FALSE	FALSE	NA	0.162078	0.102306	0.165289	0.145608	NA	0.0204759	2.83973	0.0421163	0.352292	NA	1176.8	1049	1176.8	1176.8	NA	1351.8	1240.2	1351.8	1351.8	NA	811.6	2861.67	651.2	1114.4	NA	970	2530.67	737.2	1064.8
chr13:38297249:T:C	FALSE	FALSE	-0.0463892	-0.295518	0.318285	-0.105272	NA	0.0797809	0.111908	0.226892	0.0739212	NA	0.0121394	-0.198028	-0.132431	0.0252884	NA	0.132876	0.117435	0.126647	0.0806576	NA	-0.0463892	-0.295518	0.318285	-0.105272	NA	FALSE	FALSE	FALSE	FALSE	NA	0	0	0	0	NA	0.039288	0.0979522	-0.422679	0.13168	NA	FALSE	FALSE	FALSE	FALSE	NA	0.129996	0.114044	0.170102	0.0904915	NA	0.0206206	0.127871	1.04025	0.358511	NA	715.8	715.8	715.8	715.8	NA	488.4	488.4	488.4	488.4	NA	800.8	351.6	503.6	514.8	NA	579.8	254.8	251.6	385.6	NA
chr13:38320890:A:G	TRUE	FALSE	0.605525	2.30002	2.42843	1.53235	NA	0.131924	0.0849698	0.0956471	0.143983	NA	0.637736	2.13805	2.23961	1.1656	NA	0.127587	0.104345	0.18555	0.2436	NA	0.637736	2.30002	2.42843	1.53235	NA	FALSE	TRUE	TRUE	TRUE	NA	1.75612	156.156	137	21.2418	NA	0.0413884	-0.163071	-0.193094	-0.431715	NA	FALSE	FALSE	FALSE	FALSE	NA	0.134568	0.128126	0.1067	0.200142	NA	0.0239727	0.258669	0.573774	0.64764	NA	486	486	486	486	NA	380	380	380	380	NA	695	780.6	945.8	1147.4	NA	554.4	538.6	652.2	676.8	NA
chr13:38347817:G:C	FALSE	FALSE	NA	0.397918	-0.0361237	0.250401	0.161625	NA	0.0563067	0.120865	0.0663909	0.0679825	NA	0.241717	0.187254	0.348246	-0.0264507	NA	0.0571439	0.159034	0.111628	0.116631	NA	0.397918	0.187254	0.348246	0.161625	NA	FALSE	FALSE	FALSE	FALSE	NA	6.71617	0	0	0	NA	-0.153819	0.341648	0.0800484	-0.204356	NA	FALSE	FALSE	FALSE	FALSE	NA	0.0833429	0.127677	0.114326	0.127759	NA	0.50961	1.11739	0.104496	0.328223	NA	3086.2	2277.6	2883	3086.2	NA	1669.8	1208	1333.6	1669.8	NA	3719.8	1081	2466.8	2922.2	NA	1805	674.333	1233.6	1406.8
chr13:38354853:T:C	TRUE	TRUE	NA	0.655378	0.117017	1.05866	-0.103543	NA	0.109526	0.198741	0.160584	0.145672	NA	0.153328	-0.153979	0.372422	-0.49244	NA	0.10986	0.234184	0.249471	0.149656	NA	0.655378	-0.153979	1.05866	-0.49244	NA	FALSE	FALSE	TRUE	FALSE	NA	3.56772	0	5.27053	0	NA	-0.497446	-0.239793	-0.74762	-0.385481	NA	FALSE	FALSE	TRUE	FALSE	NA	0.122916	0.183602	0.258593	0.153785	NA	2.95469	0.273608	1.35533	0.873689	NA	889.4	952	889.4	889.4	NA	911	759.8	911	911	NA	873.2	499	833	648.2	NA	638.2	336.167	513.6	508.2
chr13:38356199:G:A	TRUE	FALSE	NA	1.89528	NA	1.05078	1.38616	NA	0.202935	NA	0.329724	0.396979	NA	1.30827	NA	2.03248	0.126452	NA	0.173865	NA	0.285821	0.370324	NA	1.89528	NA	2.03248	1.38616	NA	TRUE	NA	TRUE	FALSE	NA	14.9294	NA	6.85442	0	NA	-0.76929	NA	0.885195	-1.40694	NA	FALSE	NA	FALSE	FALSE	NA	0.466516	NA	0.589286	0.610812	NA	0.410254	NA	0.353304	0.699745	NA	33.4	NA	55.4	33.4	NA	73.8	NA	41.2	73.8	NA	113.4	NA	81.4	76.2	NA	167.8	NA	121.6	70.2
chr13:38378546:C:T	FALSE	FALSE	NA	0.0970213	-0.745488	0.7581	-0.438963	NA	0.0651616	0.27229	0.096445	0.138819	NA	0.461482	-0.505247	0.555988	-0.0863405	NA	0.0994183	0.381707	0.164984	0.21682	NA	0.461482	-0.745488	0.7581	-0.438963	NA	FALSE	FALSE	FALSE	FALSE	NA	0.377565	0	9.33285	0	NA	0.398327	0.197119	-0.215655	0.365487	NA	FALSE	FALSE	FALSE	FALSE	NA	0.169055	0.257932	0.187838	0.246192	NA	0.842451	0.117194	0.222752	0.283869	NA	1026.4	665.4	870	1026.4	NA	362.8	267.8	411.4	362.8	NA	1002.4	195.333	1064.2	631.2	NA	461.8	92.5	435	289.2
chr13:38392571:C:A	FALSE	FALSE	NA	-0.466545	-1.8234	-0.210201	-0.624849	NA	0.619487	2.78001	1.59129	0.872809	NA	-0.342933	-1.735	-1.09925	-0.120247	NA	0.639887	1.3939	1.92013	0.502531	NA	-0.466545	-1.8234	-1.09925	-0.624849	NA	FALSE	FALSE	FALSE	FALSE	NA	0	0	0	0	NA	-0.217278	1.64875	-0.679194	0.899421	NA	FALSE	FALSE	FALSE	FALSE	NA	0.733793	1.1124	1.44245	0.80084	NA	0.0339963	0.341518	0.0629308	0.17854	NA	56.6	30.6	56.6	56.6	NA	71.6	107	71.6	71.6	NA	24	5.5	23	29.8	NA	30.6	17.8333	21.8	54.4
chr13:38429073:G:A	FALSE	FALSE	0.45616	0.799043	0.383289	0.562432	NA	0.180733	0.257905	0.200353	0.206346	NA	0.447786	0.504711	0.524251	0.20344	NA	0.238018	0.179645	0.184115	0.232659	NA	0.45616	0.799043	0.524251	0.562432	NA	FALSE	FALSE	FALSE	FALSE	NA	0	0	0	0	NA	-0.0620528	-0.0526209	0.143947	-0.370953	NA	FALSE	FALSE	FALSE	FALSE	NA	0.289118	0.277234	0.247271	0.259717	NA	0.0105072	0.0147392	0.0634409	0.222431	NA	302.4	302.4	302.4	302.4	NA	333	333	333	333	NA	673	734.5	281.8	427	NA	739	684.375	347.8	369.8	NA
chr13:38445196:T:G	FALSE	FALSE	NA	0.0893133	0.578973	0.131176	-0.320272	NA	0.115744	0.237497	0.225039	0.181082	NA	0.182215	0.615648	0.495855	-0.249646	NA	0.0938574	0.229889	0.139326	0.204057	NA	0.182215	0.615648	0.495855	-0.320272	NA	FALSE	FALSE	FALSE	FALSE	NA	0	0	0	0	NA	0.102854	0.0115028	0.398514	0.0444192	NA	FALSE	FALSE	FALSE	FALSE	NA	0.181866	0.322019	0.270566	0.243994	NA	0.0759	0.00308811	0.341133	0.015542	NA	358.4	343.2	278.2	358.4	NA	441.6	392	385.2	441.6	NA	350.2	244	227.4	243	NA	462.4	289.333	388	317.8
chr13:38542152:C:G	FALSE	FALSE	NA	-0.115889	0.047638	-0.653868	-0.106497	NA	0.111274	0.304228	0.207427	0.192156	NA	-0.373874	0.291451	-0.502522	-0.266854	NA	0.11857	0.281663	0.260217	0.176971	NA	-0.373874	0.291451	-0.653868	-0.266854	NA	FALSE	FALSE	FALSE	FALSE	NA	0	0	0	0	NA	-0.202195	0.316868	0.128266	-0.0809024	NA	FALSE	FALSE	FALSE	FALSE	NA	0.234908	0.370544	0.234021	0.2732	NA	0.13745	0.138628	0.0744651	0.0273379	NA	468.4	491.2	454.8	468.4	NA	376.8	300.4	271.4	376.8	NA	396.4	242.167	213.6	366.2	NA	266.6	176.333	139.2	267.4
chr13:38542599:C:T	FALSE	FALSE	NA	0.460066	0.345117	0.473282	0.38808	NA	0.0662253	0.270077	0.108078	0.111386	NA	0.401449	0.343882	0.350539	0.183231	NA	0.0575703	0.217144	0.11512	0.103317	NA	0.460066	0.345117	0.473282	0.38808	NA	FALSE	FALSE	FALSE	FALSE	NA	6.4247	0	0	0	NA	-0.0493553	0.230422	-0.13389	-0.196969	NA	FALSE	FALSE	FALSE	FALSE	NA	0.134729	0.211732	0.160165	0.148539	NA	0.0433616	0.20083	0.135127	0.230475	NA	844.8	550	775.2	844.8	NA	1189.8	612.4	906.6	1189.8	NA	1067	341	758.8	933.6	NA	1432.8	381	836.2	1132.8
chr13:38542845:C:T	FALSE	FALSE	NA	0.0894956	0.329577	0.0397569	0.322561	NA	0.0932196	0.252728	0.150404	0.173105	NA	0.143214	0.463506	0.525714	0.139282	NA	0.0676569	0.192145	0.108223	0.0783784	NA	0.143214	0.463506	0.525714	0.322561	NA	FALSE	FALSE	FALSE	FALSE	NA	0	0	0.841129	0	NA	0.0498974	0.229104	0.479825	-0.146359	NA	FALSE	FALSE	FALSE	FALSE	NA	0.115582	0.250047	0.163616	0.172946	NA	0.0533788	0.15366	1.38765	0.110067	NA	553	266.8	492.6	553	NA	1322.8	657.8	1147.2	1322.8	NA	539.6	164	367.6	600.6	NA	1339	446.333	1167	1241.6
chr13:38544115:A:AGT	TRUE	FALSE	NA	0.987448	0.845352	0.170148	0.364519	NA	0.0512201	0.0989703	0.0824967	0.0754126	NA	0.948227	1.07041	0.0426494	0.380564	NA	0.0495954	0.103747	0.0810345	0.080781	NA	0.987448	1.07041	0.170148	0.380564	NA	FALSE	TRUE	FALSE	FALSE	NA	77.0053	18.8419	0	0.788586	NA	-0.0454851	0.209495	-0.130704	0.00787489	NA	FALSE	FALSE	FALSE	FALSE	NA	0.103027	0.115138	0.114846	0.122647	NA	0.0548035	0.501063	0.219588	0.00443997	NA	1797	1768.2	1621.6	1797	NA	1791.6	1714.4	1624.8	1791.6	NA	3251.8	1556.17	1306.2	1965	NA	3162.4	1739.67	1201	1979.6
chr13:38544121:TGG:T	FALSE	FALSE	NA	0.673909	0.676681	-0.123524	0.117584	NA	0.0521451	0.124122	0.0824232	0.0705956	NA	0.629191	0.655058	-0.112668	0.298974	NA	0.0520036	0.111531	0.0981123	0.0665779	NA	0.673909	0.676681	-0.123524	0.298974	NA	FALSE	FALSE	FALSE	FALSE	NA	32.3963	2.98026	0	0.0644019	NA	-0.0478428	0.0353911	0.0191787	0.179183	NA	FALSE	FALSE	FALSE	FALSE	NA	0.0877761	0.127926	0.125707	0.102946	NA	0.0722919	0.0314087	0.0162617	0.388543	NA	2475.4	2234.8	2009.2	2475.4	NA	2141.8	2082.6	1743	2141.8	NA	3617	1763.83	1329.4	2287	NA	3027.2	1623.33	1152.6	2230.8
chr13:38544994:C:T	FALSE	FALSE	NA	-0.0533392	-0.202472	-0.622358	0.325195	NA	0.0659758	0.15933	0.165789	0.101654	NA	-0.0906173	-0.0385682	-0.875275	0.341996	NA	0.110112	0.223486	0.19754	0.127784	NA	-0.0906173	-0.202472	-0.875275	0.341996	NA	FALSE	FALSE	FALSE	FALSE	NA	0	0	0	0	NA	-0.0598468	0.0862986	-0.25849	0.000584877	NA	FALSE	FALSE	FALSE	FALSE	NA	0.149501	0.232479	0.188928	0.161578	NA	0.0487417	0.0448074	0.299642	0	NA	1013.8	1046.4	851.2	1013.8	NA	858.8	813.8	767.6	858.8	NA	891	442.667	390.2	1067.4	NA	742	375.833	304.4	918.4
chr13:38545301:A:C	FALSE	FALSE	NA	-0.101344	0.313471	0.486437	0.154691	NA	0.0542111	0.150595	0.0871619	0.082647	NA	-0.154147	0.271949	0.571218	0.212128	NA	0.0626383	0.129514	0.0935726	0.0993655	NA	-0.154147	0.313471	0.571218	0.212128	NA	FALSE	FALSE	FALSE	FALSE	NA	0	0	3.90259	0	NA	-0.048562	-0.013644	0.076611	0.0560554	NA	FALSE	FALSE	FALSE	FALSE	NA	0.109264	0.139034	0.137001	0.138063	NA	0.0552938	0.00946365	0.0764774	0.0393514	NA	1582.8	1474.8	1263.2	1582.8	NA	1416.8	1365	1268	1416.8	NA	1348	898.167	1273.2	1489	NA	1157	807	1327	1383.4
chr13:38545667:G:A	FALSE	FALSE	NA	0.524554	0.469738	-0.374812	-0.698911	NA	0.0623283	0.164577	0.154726	0.175338	NA	0.450917	0.500888	-0.557101	-0.574368	NA	0.0863397	0.240489	0.195553	0.160482	NA	0.524554	0.500888	-0.557101	-0.698911	NA	FALSE	FALSE	FALSE	FALSE	NA	11.3252	0	0	0	NA	-0.086035	0.254588	-0.192342	0.142449	NA	FALSE	FALSE	FALSE	FALSE	NA	0.141034	0.212301	0.144857	0.234529	NA	0.0838515	0.236496	0.284467	0.0678539	NA	1006.4	910.2	900.8	1006.4	NA	739.4	717.6	690.2	739.4	NA	1315.6	602.667	510	516.8	NA	924.8	500	349.2	429
chr13:38545678:T:C	FALSE	FALSE	NA	0.419755	-0.0430306	-0.0761502	-0.277288	NA	0.0522036	0.183552	0.112202	0.0942099	NA	0.358685	0.168717	-0.0348827	-0.342589	NA	0.059005	0.193789	0.134066	0.0981038	NA	0.419755	0.168717	-0.0761502	-0.342589	NA	FALSE	FALSE	FALSE	FALSE	NA	9.96492	0	0	0	NA	-0.0656333	0.249365	0.0261539	-0.0679362	NA	FALSE	FALSE	FALSE	FALSE	NA	0.123239	0.143758	0.155558	0.144841	NA	0.0698065	0.45671	0.0182445	0.0473388	NA	1259.8	1256.6	1107	1259.8	NA	1234.2	1200.2	1051.6	1234.2	NA	1532.8	596.833	741.8	874.6	NA	1444.2	655	732.8	821.4
chr13:38545682:C:T	FALSE	FALSE	NA	0.471336	0.491946	-0.169583	-0.371381	NA	0.0590847	0.15255	0.10452	0.105669	NA	0.243646	0.42442	-0.233983	-0.59525	NA	0.0448967	0.122805	0.0870507	0.081636	NA	0.471336	0.491946	-0.233983	-0.59525	NA	FALSE	FALSE	FALSE	FALSE	NA	9.74097	0	0	7.42939	NA	-0.233148	0.0643336	-0.0617994	-0.228545	NA	FALSE	FALSE	FALSE	FALSE	NA	0.112408	0.144549	0.113438	0.13983	NA	0.645293	0.0563883	0.073798	0.342581	NA	1392.8	1265	1319.4	1392.8	NA	2489.8	2209.4	1988	2489.8	NA	1773	859.167	842.8	916.4	NA	2692.8	1442.67	1211.6	1403.6
chr13:38545712:T:C	FALSE	FALSE	NA	-0.0529666	-0.342079	-0.0496445	-0.119811	NA	0.0508093	0.155577	0.0942445	0.0754241	NA	-0.0282164	-0.0810931	-0.0128469	-0.291745	NA	0.0596658	0.202384	0.115991	0.110926	NA	-0.0529666	-0.342079	-0.0496445	-0.291745	NA	FALSE	FALSE	FALSE	FALSE	NA	0	0	0	0	NA	0.0208533	0.0419024	0.0367502	-0.182196	NA	FALSE	FALSE	FALSE	FALSE	NA	0.0945903	0.177092	0.134651	0.117681	NA	0.0238828	0.0262537	0.0314456	0.307085	NA	2132.2	1959.6	1769.4	2132.2	NA	1255.8	1075.4	1045.2	1255.8	NA	1876.4	754.5	1240.4	1664.6	NA	1126.4	487.333	746.4	881.8
chr13:38545715:A:T	FALSE	FALSE	NA	-0.0704053	-0.197693	0.0402141	-0.106348	NA	0.0575366	0.176619	0.111765	0.0884885	NA	0.271185	-0.276502	0.0089508	0.105056	NA	0.0628617	0.170341	0.119934	0.105062	NA	0.271185	-0.276502	0.0402141	-0.106348	NA	FALSE	FALSE	FALSE	FALSE	NA	0	0	0	0	NA	0.347108	-0.120744	-0.0285763	0.214255	NA	FALSE	FALSE	FALSE	FALSE	NA	0.100835	0.163956	0.134482	0.115812	NA	1.96419	0.111059	0.0237224	0.439517	NA	1874.4	1728.6	1477.2	1874.4	NA	1223.4	1198.4	1135	1223.4	NA	1631	751.5	1080.8	1471.8	NA	1353	481.667	815.6	1119
chr13:38552673:T:A	FALSE	FALSE	NA	-0.196319	-0.440496	-0.00325232	-0.723546	NA	0.151175	0.611606	0.225299	0.228754	NA	0.129425	0.441407	-0.453855	0.0122871	NA	0.182938	0.852598	0.28756	0.285525	NA	-0.196319	0.441407	-0.453855	-0.723546	NA	FALSE	FALSE	FALSE	FALSE	NA	0	0	0	0	NA	0.339486	-0.288846	-0.498993	0.713922	NA	FALSE	FALSE	FALSE	FALSE	NA	0.313209	0.811713	0.389907	0.373423	NA	0.198506	0.0425228	0.267089	0.470298	NA	298	115.2	201.8	298	NA	154.8	63.4	167.8	154.8	NA	240	42.1667	142.8	156.6	NA	154.4	40.6667	90.2	132.6
chr13:38557085:A:G	FALSE	FALSE	NA	-0.35409	-0.484967	0.211803	-0.186579	NA	0.127248	0.322456	0.143798	0.121787	NA	-0.164759	-0.615591	0.0959463	-0.223719	NA	0.119816	0.339385	0.132101	0.149117	NA	-0.35409	-0.615591	0.211803	-0.223719	NA	FALSE	FALSE	FALSE	FALSE	NA	0	0	0	0	NA	0.188241	-0.164374	-0.119313	-0.0564107	NA	FALSE	FALSE	FALSE	FALSE	NA	0.207382	0.273824	0.186176	0.1898	NA	0.148435	0.0840153	0.0921596	0.0274938	NA	663.4	488.8	498.6	663.4	NA	638	403.2	535	638	NA	474.8	174.167	408.8	490.8	NA	520	129.333	409.2	470
chr13:38614082:A:G	FALSE	FALSE	NA	0.087564	-0.0946352	0.188976	0.263649	NA	0.0950167	0.134023	0.141595	0.114556	NA	-0.11007	-0.1464	-0.11471	0.15788	NA	0.144516	0.221098	0.318382	0.115043	NA	-0.11007	-0.1464	0.188976	0.263649	NA	FALSE	FALSE	FALSE	FALSE	NA	0	0	0	0	NA	-0.207156	-0.0699951	-0.42631	-0.0930345	NA	FALSE	FALSE	FALSE	FALSE	NA	0.14223	0.183936	0.322921	0.130183	NA	0.33959	0.0462907	0.286054	0.0889904	NA	1629.4	1799.2	1629.4	1629.4	NA	1045.6	1005.6	1045.6	1045.6	NA	1089.6	820	857.4	1526.8	NA	616.6	447.167	479.8	904
chr13:38614591:C:A	FALSE	FALSE	NA	-0.188081	-0.249907	0.386934	-0.142369	NA	0.314614	0.47799	0.466864	0.345782	NA	0.12943	0.052268	0.564903	-0.240024	NA	0.216924	0.289865	0.311959	0.227821	NA	-0.188081	-0.249907	0.564903	-0.240024	NA	FALSE	FALSE	FALSE	FALSE	NA	0	0	0	0	NA	0.261322	0.453628	0.0794415	-0.0964392	NA	FALSE	FALSE	FALSE	FALSE	NA	0.308912	0.441551	0.390563	0.312128	NA	0.140581	0.183515	0.023082	0.0295322	NA	132	150	132	132	NA	318.8	304.4	318.8	318.8	NA	73.8	60.5	81	93.8	NA	213	155.667	207.8	217.4
chr13:38620758:C:T	FALSE	FALSE	NA	-0.195869	0.244276	0.812085	-0.362655	NA	0.138058	0.193462	0.167093	0.162794	NA	-0.251136	-0.111542	0.725129	-0.47737	NA	0.120989	0.174742	0.175636	0.131065	NA	-0.251136	0.244276	0.812085	-0.47737	NA	FALSE	FALSE	FALSE	FALSE	NA	0	0	0.836829	0	NA	-0.0616384	-0.308468	-0.111476	-0.110682	NA	FALSE	FALSE	FALSE	FALSE	NA	0.152146	0.184721	0.207012	0.158574	NA	0.0515253	0.424574	0.0752673	0.0860924	NA	714.2	606.4	714.2	714.2	NA	1067.2	984.4	1067.2	1067.2	NA	388.6	345.5	601	431	NA	558.8	439.833	833	607.4
chr13:38628041:T:G	FALSE	FALSE	NA	-0.0225878	0.128432	0.609302	-0.215252	NA	0.130092	0.275634	0.143386	0.199413	NA	-0.0461256	0.163681	-0.245688	-0.267663	NA	0.0871243	0.312582	0.169182	0.149128	NA	-0.0461256	0.163681	0.609302	-0.267663	NA	FALSE	FALSE	FALSE	FALSE	NA	0	0	0	0	NA	-0.00427466	-0.222809	-0.860367	-0.0197618	NA	FALSE	FALSE	FALSE	FALSE	NA	0.170035	0.372828	0.190186	0.223359	NA	0.00236541	0.083494	3.73756	0.00655912	NA	467.6	395.8	386.2	467.6	NA	581	425.4	410.4	581	NA	421.2	211.5	427.8	343.2	NA	515.4	230	250.2	406.6
chr13:38662303:T:A	FALSE	FALSE	0.304449	0.252818	0.415534	0.70002	NA	0.0606048	0.0815874	0.0617239	0.066181	NA	0.217548	0.194405	0.328763	0.6046	NA	0.0652492	0.0903239	0.0626142	0.0716698	NA	0.304449	0.252818	0.415534	0.70002	NA	FALSE	FALSE	FALSE	FALSE	NA	1.82839	0	6.31051	20.9544	NA	-0.0883433	-0.0641073	-0.0866263	-0.0959203	NA	FALSE	FALSE	FALSE	FALSE	NA	0.0472996	0.0911766	0.0500606	0.0434869	NA	0.39072	0.0947903	0.523552	0.819942	NA	2483	2483	2483	2483	NA	2426	2426	2426	2426	NA	4755.6	2381.4	1456.6	2466.2	NA	4368.4	2165	1340	2257.8	NA
chr13:38859868:A:C	FALSE	FALSE	NA	0.486537	0.579417	0.303709	-0.144403	NA	0.162176	0.154415	0.221952	0.128722	NA	0.337857	0.697972	0.175595	-0.325077	NA	0.0963843	0.123265	0.149127	0.106677	NA	0.486537	0.697972	0.303709	-0.325077	NA	FALSE	FALSE	FALSE	FALSE	NA	0	2.43666	0	0	NA	-0.117027	0.186549	-0.101103	-0.18336	NA	FALSE	FALSE	FALSE	FALSE	NA	0.139658	0.166747	0.216078	0.13291	NA	0.138346	0.210461	0.0623924	0.255029	NA	746.4	906.2	746.4	746.4	NA	1406	1476.8	1406	1406	NA	635.2	644.833	405.8	523.4	NA	1089.4	1166.5	764.4	864.8
chr13:38861081:G:A	FALSE	FALSE	NA	0.249444	0.744014	0.28024	0.0624096	NA	0.0514316	0.10885	0.0864035	0.0857703	NA	0.273632	0.709519	0.2411	0.00887022	NA	0.050308	0.138721	0.0881787	0.0772891	NA	0.273632	0.744014	0.28024	0.0624096	NA	FALSE	FALSE	FALSE	FALSE	NA	2.18714	5.69763	0	0	NA	0.0290889	-0.0627148	-0.0458112	-0.0449026	NA	FALSE	FALSE	FALSE	FALSE	NA	0.094298	0.117461	0.123197	0.110453	NA	0.0348841	0.0716852	0.0453649	0.0394266	NA	2292	2142.4	1902.4	2292	NA	1874.8	1800.6	1582.2	1874.8	NA	2481	1728.83	1659.6	2023.6	NA	2063.4	1431.5	1335.4	1594.2
chr13:39265558:T:A	FALSE	FALSE	-0.217352	-0.388926	-0.559889	-0.0288442	NA	0.0951433	0.0912261	0.105127	0.0664419	NA	-0.108899	-0.12734	-0.421911	0.129354	NA	0.092233	0.0964929	0.111824	0.0690916	NA	-0.217352	-0.388926	-0.559889	0.129354	NA	FALSE	FALSE	FALSE	FALSE	NA	0	0.214033	2.51604	0	NA	0.108048	0.259235	0.136196	0.156876	NA	FALSE	FALSE	FALSE	FALSE	NA	0.0893858	0.108236	0.109148	0.0780988	NA	0.160609	0.896011	0.263749	0.661982	NA	882.2	882.2	882.2	882.2	NA	794.2	794.2	794.2	794.2	NA	887.6	405	337.8	676	NA	853.2	440.4	334.8	676.4	NA
chr13:39287334:T:C	FALSE	FALSE	0.130174	0.399475	0.0549419	0.467348	NA	0.169549	0.187464	0.178567	0.203434	NA	-0.162769	0.381261	0.0472976	0.207557	NA	0.156132	0.220655	0.160057	0.227145	NA	-0.162769	0.399475	0.0549419	0.467348	NA	FALSE	FALSE	FALSE	FALSE	NA	0	0	0	0	NA	-0.2917	-0.111146	-0.010269	-0.282724	NA	FALSE	FALSE	FALSE	FALSE	NA	0.213688	0.227679	0.211496	0.285612	NA	0.163939	0.0414584	0.00427429	0.123725	NA	447.8	447.8	447.8	447.8	NA	553.4	553.4	553.4	553.4	NA	800.4	850.375	334.8	557	NA	803.8	1032.5	410.8	614.2	NA
chr13:39306690:G:A	FALSE	FALSE	NA	0.545755	0.143791	0.252577	0.318156	NA	0.0562208	0.14375	0.113382	0.113474	NA	0.560631	0.422815	-0.0661967	0.37214	NA	0.0711872	0.246739	0.166422	0.129967	NA	0.560631	0.422815	0.252577	0.37214	NA	FALSE	FALSE	FALSE	FALSE	NA	16.4678	0	0	0	NA	0.0249556	0.454897	-0.343397	0.0637432	NA	FALSE	FALSE	FALSE	FALSE	NA	0.13347	0.185758	0.166258	0.168314	NA	0.0198976	0.918658	0.653397	0.0360678	NA	1006.4	1003.6	868.6	1006.4	NA	672.6	558.4	504.8	672.6	NA	1341	536	754.6	1055	NA	904.6	371.167	348.4	728.4
chr13:39331325:T:A	FALSE	FALSE	NA	-0.214929	-0.431098	-0.475938	-0.227508	NA	0.12718	0.356924	0.286083	0.219306	NA	-0.680696	-0.729501	-0.472132	-0.172289	NA	0.216437	0.858096	0.32246	0.279601	NA	-0.680696	-0.729501	-0.475938	-0.227508	NA	FALSE	FALSE	FALSE	FALSE	NA	0	0	0	0	NA	-0.467997	0.0571869	0.0175678	0.0807268	NA	FALSE	FALSE	FALSE	FALSE	NA	0.256472	0.453519	0.40106	0.372926	NA	0.497692	0.0127112	0.00442082	0.0188944	NA	343.8	281.8	292	343.8	NA	165.4	121.8	163.4	165.4	NA	270.2	100.833	153.4	243.2	NA	94	35.6667	85.2	125.6
chr13:39331723:C:T	FALSE	FALSE	NA	-0.193916	0.491899	0.70538	-0.183975	NA	0.139745	0.33474	0.18655	0.180568	NA	-0.09367	-0.0110674	0.230782	-0.0604439	NA	0.159548	0.440458	0.263709	0.258302	NA	-0.193916	0.491899	0.70538	-0.183975	NA	FALSE	FALSE	FALSE	FALSE	NA	0	0	0	0	NA	0.0711717	-0.485473	-0.546503	0.033509	NA	FALSE	FALSE	FALSE	FALSE	NA	0.292263	0.396175	0.3476	0.35388	NA	0.0265725	0.245317	0.38514	0.00712497	NA	328	237.4	201.8	328	NA	259.6	216.8	206.4	259.6	NA	262.4	168.167	234.6	244.2	NA	223	107	174.6	211
chr13:39338062:A:G	TRUE	TRUE	NA	1.66254	3.0025	1.91962	2.165	NA	0.0489362	0.0910609	0.0813072	0.0780616	NA	1.42871	2.9482	1.68847	2.02978	NA	0.0453655	0.0910531	0.0921493	0.0768452	NA	1.66254	3.0025	1.91962	2.165	NA	TRUE	TRUE	TRUE	TRUE	NA	247.18	232.305	117.427	163.488	NA	-0.229549	-0.0381841	-0.234675	-0.131892	NA	FALSE	FALSE	TRUE	FALSE	NA	0.094353	0.0864062	0.0884684	0.0997485	NA	0.901622	0.055828	1.1096	0.229381	NA	1761.6	1479	1466.6	1761.6	NA	2006.4	1724.2	1479.2	2006.4	NA	5100.4	5758.17	3995.6	6714	NA	4920.6	6545.5	3425.8	6894.6
chr13:39338612:T:C	FALSE	FALSE	NA	0.194432	-0.0232211	0.267133	0.13651	NA	0.0464275	0.159704	0.0810352	0.0905691	NA	0.235256	0.0142575	0.113383	0.169493	NA	0.0562475	0.202579	0.0880878	0.0820133	NA	0.235256	-0.0232211	0.267133	0.169493	NA	FALSE	FALSE	FALSE	FALSE	NA	0	0	0	0	NA	0.0393291	0.0573948	-0.150013	0.038503	NA	FALSE	FALSE	FALSE	FALSE	NA	0.110985	0.190767	0.109106	0.12619	NA	0.0417757	0.0347225	0.302309	0.0282423	NA	2070.6	1285.2	1649.2	2070.6	NA	1336.4	827.6	1214	1336.4	NA	2163.2	625.5	1415	1935.2	NA	1433	411	944	1269.6
chr13:39341638:C:A	FALSE	FALSE	NA	-0.0259851	-0.0369924	0.146323	-0.106497	NA	0.0845988	0.221851	0.155797	0.165091	NA	-0.235699	-0.248231	-0.0708931	-0.287033	NA	0.0877576	0.274989	0.14986	0.171287	NA	-0.235699	-0.248231	0.146323	-0.287033	NA	FALSE	FALSE	FALSE	FALSE	NA	0	0	0	0	NA	-0.205033	-0.171111	-0.198178	-0.178255	NA	FALSE	FALSE	FALSE	FALSE	NA	0.168319	0.263991	0.191982	0.253211	NA	0.239423	0.0931918	0.186929	0.0830213	NA	584.4	501.8	493.6	584.4	NA	662.2	600.8	572.8	662.2	NA	524.4	238	385.6	455.2	NA	513.6	251.667	388.4	464.6
chr13:39342014:T:C	FALSE	FALSE	NA	0.17925	0.107073	0.458752	0.348531	NA	0.0634075	0.174494	0.104849	0.10152	NA	0.0876578	0.210394	0.284938	0.193834	NA	0.0839956	0.33572	0.119295	0.128759	NA	0.17925	0.210394	0.458752	0.348531	NA	FALSE	FALSE	FALSE	FALSE	NA	0	0	0	0	NA	-0.0839965	-0.0722467	-0.167007	-0.14575	NA	FALSE	FALSE	FALSE	FALSE	NA	0.143715	0.302199	0.1302	0.161761	NA	0.0796684	0.0266156	0.268233	0.121098	NA	1528.8	733	1235.6	1528.8	NA	669.4	378.6	627.4	669.4	NA	1583.8	387.333	1223.6	1652.6	NA	654.6	219.833	545.6	654.8
chr13:39344201:T:C	TRUE	FALSE	0.370059	0.410885	0.457079	1.02417	NA	0.146598	0.1899	0.184702	0.13123	NA	0.484892	0.530757	0.499958	1.05897	NA	0.166709	0.198772	0.167773	0.157684	NA	0.484892	0.530757	0.499958	1.05897	NA	FALSE	FALSE	FALSE	TRUE	NA	0	0	0	9.74383	NA	0.116193	0.147158	0.0735647	0.0361098	NA	FALSE	FALSE	FALSE	FALSE	NA	0.17096	0.191182	0.242898	0.19001	NA	0.0503578	0.0803465	0.0276789	0.0157334	NA	413.8	413.8	413.8	413.8	NA	375	375	375	375	NA	859.6	788.875	402.6	794.4	NA	841.4	802.125	377.4	708.4	NA
chr13:39345787:A:C	FALSE	FALSE	NA	-0.232728	-0.394369	-0.125671	0.238038	NA	0.0947115	0.296911	0.174837	0.14659	NA	-0.155217	-0.57192	-0.612913	0.0330024	NA	0.0916964	0.236665	0.159996	0.112375	NA	-0.232728	-0.57192	-0.612913	0.238038	NA	FALSE	FALSE	FALSE	FALSE	NA	0	0	0	0	NA	0.0646739	-0.291273	-0.495721	-0.1978	NA	FALSE	FALSE	FALSE	FALSE	NA	0.156205	0.246969	0.16895	0.190737	NA	0.0508248	0.229954	1.38915	0.152278	NA	581	436.4	430.2	581	NA	722	619	792.2	722	NA	449	164.833	280.4	582	NA	591.6	204.167	367.4	626.6
chr13:39346192:T:A	FALSE	FALSE	NA	0.784454	0.677309	0.734052	0.527518	NA	0.0928598	0.278119	0.146624	0.162593	NA	0.611307	-0.190517	0.181302	0.279586	NA	0.0970514	0.352692	0.188022	0.15559	NA	0.784454	0.677309	0.734052	0.527518	NA	FALSE	FALSE	FALSE	FALSE	NA	11.443	0	1.17176	0	NA	-0.185917	-0.929905	-0.549757	-0.243291	NA	FALSE	FALSE	FALSE	FALSE	NA	0.201581	0.396903	0.27137	0.2663	NA	0.152123	0.836268	0.628914	0.123835	NA	478.6	347.6	340.6	478.6	NA	346.8	268.4	273.6	346.8	NA	747	276.833	409.6	569	NA	486.4	115.833	219	361.2
chr13:39422143:C:T	FALSE	FALSE	NA	0.031722	-0.117788	-0.167285	0.0363875	NA	0.0944386	0.280199	0.203842	0.148946	NA	-0.0699859	-0.38297	-0.235254	0.0948858	NA	0.0840519	0.24124	0.15281	0.109218	NA	-0.0699859	-0.38297	-0.235254	0.0948858	NA	FALSE	FALSE	FALSE	FALSE	NA	0	0	0	0	NA	-0.117296	-0.159652	-0.050935	0.0517789	NA	FALSE	FALSE	FALSE	FALSE	NA	0.178492	0.235209	0.224011	0.203932	NA	0.0926298	0.0991575	0.0258796	0.0227872	NA	430.8	419.6	397.6	430.8	NA	659.6	635.8	625.6	659.6	NA	402.2	186	249.4	370.2	NA	573.4	237.167	382.2	597.8
chr13:39453560:C:T	FALSE	FALSE	NA	0.472248	-0.512798	-0.338936	0.188109	NA	0.0731669	0.260414	0.191791	0.140311	NA	0.524948	-0.0462538	0.397658	0.166683	NA	0.0771511	0.257214	0.139119	0.109041	NA	0.524948	-0.512798	0.397658	0.188109	NA	FALSE	FALSE	FALSE	FALSE	NA	5.90876	0	0	0	NA	0.0631335	0.401862	0.774866	0.00807055	NA	FALSE	FALSE	FALSE	FALSE	NA	0.145239	0.270769	0.218567	0.192182	NA	0.0538262	0.342229	2.14154	0.00279526	NA	673.6	520.6	577.6	673.6	NA	635.2	498	462.8	635.2	NA	855.4	181.667	329	648.2	NA	836	230	433.8	606.2
chr13:39457850:G:A	FALSE	FALSE	NA	0.84151	0.387846	-0.0825484	0.204656	NA	0.0670772	0.143125	0.128044	0.0915252	NA	0.579198	0.516748	-0.320756	0.0759131	NA	0.0727894	0.180414	0.15634	0.117983	NA	0.84151	0.516748	-0.320756	0.204656	NA	FALSE	FALSE	FALSE	FALSE	NA	30.2912	0	0	0	NA	-0.268344	0.115307	-0.237373	-0.143429	NA	FALSE	FALSE	FALSE	FALSE	NA	0.127213	0.195923	0.165806	0.156785	NA	0.667995	0.0818423	0.324343	0.124073	NA	957.2	1005.6	883.2	957.2	NA	885.4	734.2	707.8	885.4	NA	1565.8	634.833	603.8	941.4	NA	1204	514.833	416.4	792
chr13:39469301:T:A	FALSE	FALSE	NA	0.117905	0.667336	-0.965345	-0.406501	NA	0.146357	0.323739	0.475463	0.296718	NA	0.120045	0.48506	-0.137736	-0.4986	NA	0.102068	0.218775	0.17335	0.166063	NA	0.120045	0.667336	-0.965345	-0.4986	NA	FALSE	FALSE	FALSE	FALSE	NA	0	0	0	0	NA	-0.0598435	-0.0605918	1.01492	-0.0966342	NA	FALSE	FALSE	FALSE	FALSE	NA	0.240047	0.318538	0.620363	0.336401	NA	0.0272265	0.0204111	0.415102	0.0263073	NA	187.2	170.8	180.4	187.2	NA	519.2	521	481.4	519.2	NA	187	130	66.6	121.4	NA	517.4	346.167	310.2	311.8
chr13:39479634:A:G	FALSE	FALSE	NA	-0.581946	-0.602032	-0.415463	-0.686129	NA	0.179857	0.3908	0.301724	0.219381	NA	-0.313512	-0.189493	0.0767625	-0.165973	NA	0.118192	0.353102	0.211768	0.232276	NA	-0.581946	-0.602032	-0.415463	-0.686129	NA	FALSE	FALSE	FALSE	FALSE	NA	0	0	0	0	NA	0.290794	0.429322	0.507719	0.450849	NA	FALSE	FALSE	FALSE	FALSE	NA	0.210872	0.385735	0.36731	0.259398	NA	0.296201	0.20872	0.305211	0.387274	NA	303.8	255.8	251.2	303.8	NA	409.8	409.2	358.2	409.8	NA	185.4	81.3333	137.4	159	NA	302.2	167.833	263.2	305.2
chr13:39554886:G:T	TRUE	FALSE	NA	1.22609	1.47898	1.00883	1.17288	NA	0.108303	0.179229	0.231541	0.136543	NA	1.38162	1.29803	1.11337	1.27084	NA	0.0866408	0.138899	0.148958	0.112047	NA	1.38162	1.47898	1.11337	1.27084	NA	TRUE	TRUE	TRUE	TRUE	NA	51.4273	14.6482	8.01657	23.9966	NA	0.151887	-0.106055	0.144036	0.096964	NA	FALSE	FALSE	FALSE	FALSE	NA	0.129064	0.204956	0.210501	0.171899	NA	0.234687	0.0687626	0.104286	0.0646731	NA	519	430	519	519	NA	791.2	695.6	791.2	791.2	NA	765.4	595	461.2	929.6	NA	1296.2	845.167	818.4	1460.4
chr13:39554906:C:T	TRUE	TRUE	NA	1.25729	1.20321	1.5185	1.40009	NA	0.0819803	0.142247	0.202639	0.100502	NA	1.45897	1.70429	1.36452	1.53764	NA	0.0945775	0.18595	0.164707	0.116825	NA	1.45897	1.70429	1.5185	1.53764	NA	TRUE	TRUE	TRUE	TRUE	NA	47.8681	13.9171	10.8323	38.2926	NA	0.199013	0.490285	-0.102452	0.13267	NA	FALSE	TRUE	FALSE	FALSE	NA	0.132473	0.168507	0.211926	0.154953	NA	0.358919	1.34992	0.0650189	0.1165	NA	922.6	948	922.6	922.6	NA	617.2	481	617.2	617.2	NA	1372.8	1078.67	1340.4	1877.4	NA	1072	762.833	745	1375
chr13:39556525:C:T	TRUE	TRUE	NA	2.671	0.770109	0.625202	0.33884	NA	0.115046	0.261633	0.204407	0.142222	NA	2.77924	2.73699	2.50625	1.30108	NA	0.108462	0.149905	0.174534	0.145886	NA	2.77924	2.73699	2.50625	1.30108	NA	TRUE	TRUE	TRUE	TRUE	NA	138.991	68.3594	40.9395	13.2316	NA	0.119524	1.99366	1.86598	0.957222	NA	FALSE	TRUE	TRUE	TRUE	NA	0.110559	0.269266	0.198258	0.194239	NA	0.204275	10.9855	18.2096	4.43086	NA	541.8	276.6	541.8	541.8	NA	340.6	222.2	340.6	340.6	NA	2098.2	226.667	378.6	549	NA	1443.6	726.667	864.6	643.2
chr13:39556977:G:A	FALSE	FALSE	NA	-0.330106	-0.839365	0.138502	-0.287925	NA	1.347	1.10557	0.900746	0.392572	NA	0.08902	0.0983102	-0.267584	0.39253	NA	0.298513	0.465105	0.698311	0.303744	NA	-0.330106	-0.839365	-0.267584	0.39253	NA	FALSE	FALSE	FALSE	FALSE	NA	0	0	0	0	NA	0.866913	2.33597	0.347034	0.662175	NA	FALSE	FALSE	FALSE	FALSE	NA	1.02042	1.39093	0.98909	0.397649	NA	0.141419	0.429093	0.0437084	0.362173	NA	128.2	109	128.2	128.2	NA	163	126.2	163	163	NA	61.2	29.8333	59.4	83	NA	102.6	64.8333	77	168.8
chr13:39570033:AG:A	FALSE	FALSE	NA	0.508771	-0.0735366	0.545989	0.050146	NA	0.0886588	0.181755	0.174656	0.112112	NA	0.538675	-0.327911	0.363649	0.106853	NA	0.103916	0.212658	0.210773	0.137587	NA	0.538675	-0.327911	0.545989	0.106853	NA	FALSE	FALSE	FALSE	FALSE	NA	2.92625	0	0	0	NA	0.0234577	-0.429752	-0.203304	0.0424159	NA	FALSE	FALSE	FALSE	FALSE	NA	0.118722	0.183902	0.178339	0.145017	NA	0.0210452	0.831597	0.222314	0.0276893	NA	1211	1557.6	1211	1211	NA	902.2	1046.2	902.2	902.2	NA	1058.8	720.333	828.2	975.6	NA	809.4	402.5	519.8	747.8
chr13:39570893:G:A	FALSE	FALSE	NA	0.0853009	0.097663	0.221143	0.167839	NA	0.05327	0.155936	0.0862267	0.0807028	NA	0.363189	-0.271051	0.290916	0.14627	NA	0.0630386	0.117433	0.0948536	0.0801572	NA	0.363189	-0.271051	0.290916	0.167839	NA	FALSE	FALSE	FALSE	FALSE	NA	2.99451	0	0	0	NA	0.271629	-0.402796	0.0670302	-0.0247152	NA	FALSE	FALSE	FALSE	FALSE	NA	0.0933431	0.144712	0.0908457	0.102797	NA	1.33759	1.22035	0.112675	0.0215315	NA	1758.8	1291	1482.8	1758.8	NA	1863.8	1805.8	1553.8	1863.8	NA	1706.4	672.5	1230	1686.4	NA	2196	728.333	1349	1758.6
chr13:39571605:T:A	FALSE	FALSE	NA	-0.156345	-0.0610535	-0.512229	0.0670128	NA	0.143865	0.167019	0.217628	0.126988	NA	-0.107265	0.0189773	0.140012	0.134543	NA	0.162005	0.190653	0.223449	0.146556	NA	-0.156345	-0.0610535	-0.512229	0.134543	NA	FALSE	FALSE	FALSE	FALSE	NA	0	0	0	0	NA	0.0549878	0.174706	0.658719	0.0702306	NA	FALSE	FALSE	FALSE	FALSE	NA	0.196109	0.213046	0.244079	0.150974	NA	0.0315585	0.130151	1.16463	0.0498667	NA	1143.6	1069.2	1143.6	1143.6	NA	645.6	587	645.6	645.6	NA	644.4	498.667	380.2	913.4	NA	374.8	288.167	343.2	539.2
chr13:39572994:C:A	TRUE	TRUE	NA	0.0182898	2.56943	0.0378563	0.0289272	NA	0.188588	0.094388	0.302518	0.197711	NA	-0.130539	1.86936	-0.598906	0.247895	NA	0.180613	0.124394	0.374703	0.176598	NA	-0.130539	2.56943	-0.598906	0.247895	NA	FALSE	TRUE	FALSE	FALSE	NA	0	157.058	0	0	NA	-0.132703	-0.691325	-0.636245	0.241551	NA	FALSE	TRUE	FALSE	FALSE	NA	0.18749	0.172643	0.370451	0.215794	NA	0.108599	2.8208	0.459374	0.177535	NA	526.8	533.4	526.8	526.8	NA	471.4	434.8	471.4	471.4	NA	347.6	1532.83	263.4	411.8	NA	275.4	780	150.8	434.6
chr13:39573451:T:C	FALSE	FALSE	NA	0.0547234	0.126402	-0.157304	0.134108	NA	0.108682	0.158821	0.175193	0.0868357	NA	-0.0470009	-0.133858	-0.480852	-0.14962	NA	0.118673	0.19916	0.274312	0.11443	NA	0.0547234	-0.133858	-0.480852	-0.14962	NA	FALSE	FALSE	FALSE	FALSE	NA	0	0	0	0	NA	-0.0991715	-0.332477	-0.364656	-0.286928	NA	FALSE	FALSE	FALSE	FALSE	NA	0.138119	0.181356	0.273362	0.117714	NA	0.110779	0.508195	0.291254	0.8212	NA	1473.4	818	1473.4	1473.4	NA	1069.6	685	1069.6	1069.6	NA	949	433.333	613.2	1265.8	NA	641.4	303.5	385.8	741.8
chr13:39613127:C:G	TRUE	FALSE	NA	0.92835	0.947061	1.27792	0.696627	NA	0.108308	0.225243	0.145958	0.17062	NA	0.966298	0.930203	0.870829	0.594699	NA	0.116484	0.298513	0.185504	0.233177	NA	0.966298	0.947061	1.27792	0.696627	NA	FALSE	FALSE	TRUE	FALSE	NA	11.9062	0	12.6076	0	NA	0.0647065	-0.0161631	-0.399995	-0.110117	NA	FALSE	FALSE	FALSE	FALSE	NA	0.224617	0.316686	0.26501	0.325104	NA	0.0322743	0.00452276	0.356148	0.0318641	NA	279.8	295.8	248	279.8	NA	164.6	174.6	178	164.6	NA	488.8	284.667	431.4	382.2	NA	292.8	166.667	229.8	212.2
chr13:39613579:A:T	TRUE	TRUE	NA	0.899758	1.1849	0.859698	1.04174	NA	0.122265	0.131459	0.155625	0.121084	NA	1.11967	1.38617	1.25213	1.17555	NA	0.0931028	0.121314	0.130502	0.0769127	NA	1.11967	1.38617	1.25213	1.17555	NA	TRUE	TRUE	TRUE	TRUE	NA	27.493	24.1208	15.9811	46.9171	NA	0.231204	0.249878	0.393313	0.15044	NA	FALSE	FALSE	TRUE	FALSE	NA	0.105091	0.162435	0.110546	0.110882	NA	0.759935	0.365231	2.17498	0.247716	NA	1105.8	967.2	1105.8	1105.8	NA	1254.2	1061.8	1254.2	1254.2	NA	1317.4	1075.17	968	1826.6	NA	1727.8	1357.17	1410	2222.8
chr13:39613910:G:T	FALSE	FALSE	NA	0.424504	0.516409	0.814911	0.699049	NA	0.11477	0.152623	0.123129	0.0782135	NA	0.492106	0.491942	0.934152	0.658669	NA	0.107065	0.172718	0.152479	0.0948413	NA	0.492106	0.516409	0.934152	0.699049	NA	FALSE	FALSE	FALSE	FALSE	NA	0.272808	0	5.34615	13.3071	NA	0.0776551	-0.127381	0.114604	-0.0380495	NA	FALSE	FALSE	FALSE	FALSE	NA	0.110425	0.199154	0.128313	0.095425	NA	0.107673	0.0916175	0.151812	0.040921	NA	1796.8	1678.6	1796.8	1796.8	NA	957.2	856	957.2	957.2	NA	1548.2	1159.67	1519.4	2262.6	NA	852	597.333	859.6	1176.2
chr13:39622451:A:G	FALSE	FALSE	NA	-0.145088	-0.271282	-0.0712779	-0.0602556	NA	0.0637253	0.254684	0.11499	0.11697	NA	-0.231209	0.0381777	0.115757	-0.242138	NA	0.0710487	0.208949	0.116117	0.0940863	NA	-0.231209	-0.271282	0.115757	-0.242138	NA	FALSE	FALSE	FALSE	FALSE	NA	0	0	0	0	NA	-0.0870904	-0.0161596	0.1913	-0.168119	NA	FALSE	FALSE	FALSE	FALSE	NA	0.1112	0.214604	0.139312	0.119728	NA	0.118966	0.00706488	0.3017	0.254951	NA	1309	1037.8	1136.4	1309	NA	1321.4	898.2	994	1321.4	NA	1079.4	430.167	777.6	1061.2	NA	1026.2	442.333	774	945
chr13:39625278:A:G	FALSE	FALSE	NA	0.435817	0.224766	0.420413	0.420556	NA	0.0751185	0.382544	0.128717	0.119645	NA	0.56898	-0.137765	0.31513	0.304168	NA	0.0871337	0.443861	0.208214	0.139929	NA	0.56898	0.224766	0.420413	0.420556	NA	FALSE	FALSE	FALSE	FALSE	NA	5.09771	0	0	0	NA	0.108703	-0.521944	-0.164985	-0.141863	NA	FALSE	FALSE	FALSE	FALSE	NA	0.159199	0.479998	0.261124	0.191232	NA	0.0976375	0.200566	0.0902216	0.0901055	NA	655	200.4	550.2	655	NA	485	171.4	482	485	NA	805.6	114.833	530.6	739.4	NA	655.8	76.6667	435.2	514
chr13:39627280:G:T	FALSE	FALSE	NA	0.11103	-0.0170707	0.694549	-0.0977585	NA	0.0916167	0.131112	0.185992	0.101938	NA	-0.0790192	-0.126279	0.360645	-0.35727	NA	0.0964215	0.130151	0.149642	0.122569	NA	0.11103	-0.126279	0.694549	-0.35727	NA	FALSE	FALSE	FALSE	FALSE	NA	0	0	0	0	NA	-0.197433	-0.127586	-0.31048	-0.274302	NA	FALSE	FALSE	FALSE	FALSE	NA	0.113001	0.144643	0.163	0.126291	NA	0.477658	0.145197	0.560276	0.633409	NA	1551.4	1738.8	1551.4	1551.4	NA	1951.2	2197	1951.2	1951.2	NA	1057.8	840.333	1234.6	1148.6	NA	1134.6	995	1229.4	1190.8
chr13:39627408:G:A	FALSE	FALSE	NA	0.460692	-0.0870837	0.178059	0.289175	NA	0.129581	0.306291	0.265609	0.172561	NA	0.294082	-0.16563	0.25613	0.19027	NA	0.183998	0.263323	0.431276	0.240677	NA	0.460692	-0.16563	0.25613	0.289175	NA	FALSE	FALSE	FALSE	FALSE	NA	0	0	0	0	NA	-0.183676	0.238629	-0.132697	-0.144902	NA	FALSE	FALSE	FALSE	FALSE	NA	0.183513	0.348697	0.466429	0.27117	NA	0.181214	0.100383	0.0339025	0.0598397	NA	551.2	582.6	551.2	551.2	NA	314.2	323.4	314.2	314.2	NA	473.8	266.667	291.8	549.8	NA	233.8	142.333	169.6	266.6
chr13:39629968:A:C	FALSE	FALSE	NA	0.635678	0.102625	0.513544	0.599047	NA	0.177	0.387206	0.351227	0.207487	NA	0.347706	0.166557	0.78992	0.548024	NA	0.170776	0.374454	0.222681	0.135124	NA	0.635678	0.166557	0.78992	0.599047	NA	FALSE	FALSE	FALSE	FALSE	NA	0	0	0	0	NA	-0.329611	-0.0141555	0.323738	-0.0404916	NA	FALSE	FALSE	FALSE	FALSE	NA	0.224777	0.528168	0.417874	0.24042	NA	0.343816	0.00233004	0.124175	0.014982	NA	330.8	179.4	330.8	330.8	NA	542.4	288.4	542.4	542.4	NA	328.2	93.1667	229	372	NA	424.8	162	426.6	617
chr13:39630692:C:T	TRUE	FALSE	NA	0.635492	0.369741	1.56398	0.334404	NA	0.114569	0.15847	0.162731	0.122914	NA	0.932725	0.244503	1.34529	0.481636	NA	0.137938	0.197001	0.156647	0.132935	NA	0.932725	0.369741	1.56398	0.481636	NA	FALSE	FALSE	TRUE	FALSE	NA	5.7721	0	16.0491	0	NA	0.287137	0.0151323	-0.19642	0.148172	NA	FALSE	FALSE	FALSE	FALSE	NA	0.18166	0.164474	0.182265	0.163975	NA	0.393872	0.00882214	0.203374	0.126331	NA	746	891	746	746	NA	598.6	715.2	598.6	598.6	NA	733.2	556	980.8	717.4	NA	686.4	414.833	704.8	640.6
chr13:39631571:G:A	FALSE	FALSE	NA	0.159676	0.274652	-0.565596	0.360228	NA	0.128105	0.150073	0.338172	0.111004	NA	0.0866645	0.285012	-0.667283	0.44115	NA	0.134535	0.157246	0.280618	0.144333	NA	0.159676	0.285012	-0.667283	0.44115	NA	FALSE	FALSE	FALSE	FALSE	NA	0	0	0	0	NA	-0.0719348	0.0185869	0.00588206	0.0657211	NA	FALSE	FALSE	FALSE	FALSE	NA	0.154795	0.167756	0.38763	0.133172	NA	0.0615089	0.0109729	0.00126081	0.0537706	NA	947	926.4	947	947	NA	840	858	840	840	NA	652.8	544.333	280.4	937.6	NA	551.4	513.333	239.8	894
chr13:39635888:G:A	FALSE	FALSE	NA	-0.238331	0.0697259	0.307588	-0.104176	NA	0.144676	0.187582	0.233835	0.144814	NA	-0.0503234	-0.117074	0.405458	0.172934	NA	0.119892	0.274189	0.208688	0.13014	NA	-0.238331	-0.117074	0.405458	0.172934	NA	FALSE	FALSE	FALSE	FALSE	NA	0	0	0	0	NA	0.190315	-0.399896	0.0942256	0.272689	NA	FALSE	FALSE	FALSE	FALSE	NA	0.142935	0.249831	0.262182	0.134447	NA	0.289981	0.392294	0.0450806	0.544382	NA	745.8	606.4	745.8	745.8	NA	903.8	821.6	903.8	903.8	NA	387	311.333	423	537.2	NA	548.4	374.667	536.6	801.6
chr13:39639396:A:G	FALSE	FALSE	NA	0.226723	0.247704	0.0207786	0.171009	NA	0.0924578	0.131295	0.192219	0.0850349	NA	0.270418	0.204343	0.143969	0.139288	NA	0.0972476	0.122595	0.165595	0.0946514	NA	0.270418	0.247704	0.143969	0.171009	NA	FALSE	FALSE	FALSE	FALSE	NA	0	0	0	0	NA	0.0444898	-0.0315544	0.139366	-0.0330064	NA	FALSE	FALSE	FALSE	FALSE	NA	0.091472	0.144408	0.125839	0.0940159	NA	0.0651217	0.0239272	0.212668	0.0345387	NA	1600	1508	1600	1600	NA	1466.6	1350.8	1466.6	1466.6	NA	1177.4	875.5	781	1389.2	NA	1115.6	761.333	773.8	1245.6
chr13:39639663:AC:A	FALSE	FALSE	NA	-0.0145872	0.401701	0.503297	0.316189	NA	0.134656	0.259832	0.279482	0.137609	NA	0.183643	0.0686867	0.148465	0.523127	NA	0.193921	0.206383	0.264722	0.129196	NA	0.183643	0.401701	0.503297	0.523127	NA	FALSE	FALSE	FALSE	FALSE	NA	0	0	0	0	NA	0.157161	-0.141605	-0.29516	0.205445	NA	FALSE	FALSE	FALSE	FALSE	NA	0.192378	0.287829	0.262387	0.146966	NA	0.133036	0.0643301	0.217745	0.261095	NA	621.4	549	621.4	621.4	NA	514.2	522.8	514.2	514.2	NA	383.6	352.667	391.4	618	NA	379.8	269.5	275.8	578.6
chr13:39642722:T:C	FALSE	FALSE	NA	-0.247853	0.00827935	-0.404035	-0.287531	NA	0.231682	0.318822	0.371098	0.176912	NA	-0.441368	-0.531678	-0.625877	-0.138616	NA	0.204906	0.356588	0.346096	0.14411	NA	-0.441368	-0.531678	-0.625877	-0.287531	NA	FALSE	FALSE	FALSE	FALSE	NA	0	0	0	0	NA	-0.171988	-0.510958	-0.200868	0.160604	NA	FALSE	FALSE	FALSE	FALSE	NA	0.217837	0.358368	0.224642	0.169257	NA	0.126565	0.318656	0.152125	0.136141	NA	449.2	216.8	449.2	449.2	NA	575.2	366.2	575.2	575.2	NA	247.6	107.833	164.4	289.6	NA	274.2	122	187.8	415.4
chr13:39646848:C:T	FALSE	FALSE	NA	-0.505615	-0.101418	-0.261579	-0.488394	NA	0.093629	0.216507	0.185714	0.130992	NA	-0.226786	0.109188	-0.402733	-0.244466	NA	0.161859	0.340035	0.243645	0.239077	NA	-0.505615	0.109188	-0.402733	-0.488394	NA	FALSE	FALSE	FALSE	FALSE	NA	2.09255	0	0	0	NA	0.286209	0.258357	-0.114631	0.232002	NA	FALSE	FALSE	FALSE	FALSE	NA	0.210481	0.305345	0.211005	0.255925	NA	0.289088	0.136376	0.0735271	0.122221	NA	687	709.4	671.6	687	NA	257.4	217	220.4	257.4	NA	442.8	316.5	396.4	414.2	NA	199.6	115.667	119	185
chr13:39648212:C:T	FALSE	FALSE	NA	-0.174101	-0.349484	-0.382527	-0.0743362	NA	0.138013	0.224648	0.329194	0.151092	NA	-0.21119	0.21379	0.0846964	0.0810237	NA	0.187262	0.277644	0.270287	0.171881	NA	-0.21119	-0.349484	-0.382527	0.0810237	NA	FALSE	FALSE	FALSE	FALSE	NA	0	0	0	0	NA	-0.0503631	0.205419	0.548108	0.157394	NA	FALSE	FALSE	FALSE	FALSE	NA	0.18665	0.250108	0.341499	0.222414	NA	0.0300914	0.130399	0.403673	0.0878991	NA	713.2	845.6	713.2	713.2	NA	498.8	570.6	498.8	498.8	NA	401.4	331.167	286.8	518.2	NA	274.2	314.667	256.4	417.8
chr13:39650282:A:T	FALSE	FALSE	NA	-0.463822	0.0937772	-0.519487	-0.342196	NA	0.168804	0.30573	0.410945	0.21151	NA	-1.09524	-0.482021	-1.32196	-0.601203	NA	0.350038	0.46479	1.14208	0.305852	NA	-1.09524	-0.482021	-1.32196	-0.601203	NA	FALSE	FALSE	FALSE	FALSE	NA	0	0	0	0	NA	-0.653533	-0.61288	-1.31681	-0.242572	NA	FALSE	FALSE	FALSE	FALSE	NA	0.25096	0.407281	0.661238	0.227855	NA	1.0905	0.351226	0.612379	0.163246	NA	499.4	453.2	499.4	499.4	NA	199.8	183.6	199.8	199.8	NA	224.6	243.333	169.8	299.2	NA	56.6	64.3333	43.8	104
chr13:39659251:T:G	FALSE	FALSE	NA	-0.564354	0.121631	-1.06046	-0.883257	NA	0.52212	0.789502	1.45985	0.586804	NA	-0.0169865	0.100449	-1.67104	0.115936	NA	0.47346	0.662227	2.40193	0.363145	NA	-0.564354	0.121631	-1.67104	-0.883257	NA	FALSE	FALSE	FALSE	FALSE	NA	0	0	0	0	NA	0.78008	0.759464	-1.08486	1.32618	NA	FALSE	FALSE	FALSE	FALSE	NA	0.641007	0.659742	0.947353	0.608885	NA	0.248716	0.220994	0.224099	0.636881	NA	130.4	65.2	130.4	130.4	NA	86.4	61.6	86.4	86.4	NA	58.2	32	26	49.4	NA	54.2	32.1667	10.4	76.2
chr13:39659678:G:A	FALSE	FALSE	NA	0.31726	0.849793	-0.228842	0.0247228	NA	0.0786697	0.111968	0.170915	0.0836077	NA	-0.294149	0.462273	-0.579393	-0.216276	NA	0.153414	0.132858	0.257665	0.139362	NA	0.31726	0.849793	-0.579393	-0.216276	NA	FALSE	FALSE	FALSE	FALSE	NA	0	8.10444	0	0	NA	-0.633043	-0.45648	-0.377754	-0.257323	NA	FALSE	FALSE	FALSE	FALSE	NA	0.142896	0.129474	0.250262	0.134085	NA	3.61895	2.10439	0.362337	0.483384	NA	1832	1920.2	1832	1832	NA	1105.6	1144.2	1105.6	1105.6	NA	1425	1690.5	729	1464.4	NA	564.8	767	351.2	725.4
chr13:39659872:A:T	FALSE	FALSE	NA	-0.179124	-0.601973	-0.371215	-0.576463	NA	0.177699	0.488479	0.502432	0.204212	NA	0.0986033	-0.429369	0.33736	-0.40143	NA	0.170474	0.323333	0.256237	0.22421	NA	-0.179124	-0.601973	-0.371215	-0.576463	NA	FALSE	FALSE	FALSE	FALSE	NA	0	0	0	0	NA	0.26542	0.295584	0.864851	0.137729	NA	FALSE	FALSE	FALSE	FALSE	NA	0.198624	0.43682	0.493581	0.248286	NA	0.291404	0.0987864	0.477116	0.0632144	NA	362.6	228.8	362.6	362.6	NA	487	269.6	487	487	NA	197.4	73.1667	144	189	NA	330.8	99.1667	284.4	304.6
chr13:39660632:T:A	FALSE	FALSE	NA	0.0764688	0.699158	-0.111801	0.00163607	NA	0.094941	0.114413	0.196519	0.10958	NA	-0.0657601	0.671226	-0.485928	-0.198124	NA	0.174952	0.188059	0.366235	0.159293	NA	0.0764688	0.699158	-0.485928	-0.198124	NA	FALSE	FALSE	FALSE	FALSE	NA	0	3.61465	0	0	NA	-0.159154	0.0124699	-0.428285	-0.198148	NA	FALSE	FALSE	FALSE	FALSE	NA	0.160836	0.168978	0.229061	0.139576	NA	0.177979	0.0069266	0.540221	0.267853	NA	1320.4	1525	1320.4	1320.4	NA	487.4	570.8	487.4	487.4	NA	875.4	1213.83	604.6	1024.4	NA	287.8	445.5	168.2	327
chr13:39668140:T:C	FALSE	FALSE	NA	0.0619396	0.734713	0.492086	-0.0388965	NA	0.135247	0.118273	0.194838	0.136352	NA	0.124577	0.8546	0.9463	0.0742818	NA	0.128401	0.125339	0.15893	0.13609	NA	0.124577	0.8546	0.9463	0.0742818	NA	FALSE	FALSE	FALSE	FALSE	NA	0	5.64641	3.48898	0	NA	0.0736595	0.0781185	0.476363	0.117123	NA	FALSE	FALSE	FALSE	FALSE	NA	0.163402	0.152608	0.177545	0.118259	NA	0.0592166	0.0678858	1.14962	0.145107	NA	1148.8	1269.6	1148.8	1148.8	NA	880.6	1021.8	880.6	880.6	NA	757.2	1036.5	811	875.2	NA	604.6	902.667	817.8	716.6
chr13:39674624:T:C	FALSE	FALSE	NA	0.0286179	0.238731	0.337357	0.0977826	NA	0.0542864	0.320708	0.0966151	0.0762275	NA	0.0517592	-0.06364	0.275902	0.0805068	NA	0.0482857	0.125561	0.0864061	0.0872108	NA	0.0517592	0.238731	0.337357	0.0977826	NA	FALSE	FALSE	FALSE	FALSE	NA	0	0	0	0	NA	0.0221706	-0.146901	-0.0535166	-0.0240883	NA	FALSE	FALSE	FALSE	FALSE	NA	0.0814186	0.20691	0.123996	0.0880012	NA	0.0301351	0.10576	0.0548002	0.0246908	NA	2054	1331.8	1642.8	2054	NA	2369	1895.4	2068.6	2369	NA	1916.8	764.667	1467.4	1858	NA	2239	884	1807	2113.2
chr13:39675294:C:T	FALSE	FALSE	NA	-0.0745826	0.0461133	-0.257926	-0.234785	NA	0.0949209	0.230452	0.17735	0.16098	NA	-0.044657	0.532493	-0.013518	-0.01465	NA	0.0895601	0.185998	0.123247	0.148946	NA	-0.0745826	0.532493	-0.257926	-0.234785	NA	FALSE	FALSE	FALSE	FALSE	NA	0	0	0	0	NA	0.0259616	0.568391	0.25871	0.20916	NA	FALSE	FALSE	FALSE	FALSE	NA	0.170021	0.248513	0.188907	0.220103	NA	0.0156229	0.795593	0.30014	0.131608	NA	572.8	497.2	524.6	572.8	NA	851.4	647.2	759.8	851.4	NA	499.4	247.833	319.8	411.4	NA	748.2	444.667	544.2	712.8
chr13:39749754:C:G	TRUE	TRUE	1.21658	2.2409	3.24365	1.2669	NA	0.0975727	0.0765363	0.0929176	0.0716438	NA	1.31887	2.29251	3.1687	1.4042	NA	0.102723	0.0852615	0.088848	0.0703629	NA	1.31887	2.29251	3.24365	1.4042	NA	TRUE	TRUE	TRUE	TRUE	NA	32.5381	183.249	273.383	83.4153	NA	0.0990998	0.0495225	-0.0749466	0.136011	NA	FALSE	FALSE	FALSE	TRUE	NA	0.0451305	0.0596212	0.0389711	0.0423961	NA	0.568108	0.118753	0.641453	1.81596	NA	2012.8	2012.8	2012.8	2012.8	NA	1786.6	1786.6	1786.6	1786.6	NA	7213	7505.8	8392.2	2945.2	NA	6856.4	6958.8	7062	2867.4	NA
chr13:39982144:A:G	TRUE	TRUE	NA	1.33145	0.578488	2.34375	0.0841834	NA	0.0591719	0.116359	0.0750932	0.0702958	NA	0.298276	0.223174	0.406428	-0.281432	NA	0.0572106	0.103072	0.0838547	0.0927223	NA	1.33145	0.578488	2.34375	-0.281432	NA	TRUE	FALSE	TRUE	FALSE	NA	106.312	0.788541	208.041	0	NA	-1.03241	-0.279181	-1.94017	-0.371555	NA	TRUE	FALSE	TRUE	FALSE	NA	0.0811719	0.128703	0.0911568	0.105913	NA	33.7978	0.712155	96.7739	1.88394	NA	2288.2	2399	1994.2	2288.2	NA	2276	2288.2	1852.8	2276	NA	5259.6	1746.83	7280.6	2054.6	NA	2559.2	1294.67	1765.8	1587.8
chr13:40035458:A:G	TRUE	FALSE	-0.175438	-1.02981	-0.385662	-0.772005	NA	0.11553	0.212677	0.0674212	0.267063	NA	-0.213707	-1.20631	-0.450778	-0.639606	NA	0.0823767	0.192045	0.0825598	0.259447	NA	-0.213707	-1.20631	-0.450778	-0.772005	NA	FALSE	TRUE	FALSE	FALSE	NA	0	4.99668	3.49537	0	NA	-0.0226021	-0.142813	-0.067539	0.149656	NA	FALSE	FALSE	FALSE	FALSE	NA	0.112971	0.2053	0.0805202	0.20381	NA	0.0123002	0.0840626	0.151883	0.08918	NA	1806.6	1806.6	1806.6	1806.6	NA	1597.8	1597.8	1597.8	1597.8	NA	2077.2	602	788.4	1016.8	NA	1777.8	467	667	1038.4	NA
chr13:40044442:T:C	FALSE	FALSE	0.0393053	0.172302	0.501929	0.373654	NA	0.0906626	0.187967	0.0928673	0.145611	NA	0.163352	0.504462	0.504572	0.538854	NA	0.165572	0.334762	0.143981	0.226122	NA	0.163352	0.504462	0.504572	0.538854	NA	FALSE	FALSE	FALSE	FALSE	NA	0	0	2.71394	0	NA	0.110394	0.279002	-0.101733	0.132907	NA	FALSE	FALSE	FALSE	FALSE	NA	0.124021	0.324202	0.122758	0.152411	NA	0.103702	0.115006	0.147568	0.15769	NA	3689	3689	3689	3689	NA	930.2	930.2	930.2	930.2	NA	2824	1548.2	1408.67	944.333	NA	783.4	490.2	358.333	272.833	NA
chr13:40091633:A:G	FALSE	FALSE	NA	-0.218653	-0.0596944	0.0636063	-0.171714	NA	0.19623	0.360617	0.301183	0.232917	NA	-0.672985	-0.681043	-1.09023	-0.380647	NA	0.263832	0.399459	0.844075	0.247106	NA	-0.672985	-0.681043	-1.09023	-0.380647	NA	FALSE	FALSE	FALSE	FALSE	NA	0	0	0	0	NA	-0.465624	-0.356386	-1.43993	-0.184602	NA	FALSE	FALSE	FALSE	FALSE	NA	0.278713	0.344961	0.713588	0.265423	NA	0.437747	0.185182	0.628971	0.0856317	NA	378.8	349	378.8	378.8	NA	299	261.6	299	299	NA	203.6	158.167	174.8	248	NA	120	77.3333	66.8	180.2
chr13:40105674:G:A	FALSE	FALSE	-0.127079	-0.229448	-0.244626	-0.397826	NA	0.112863	0.173072	0.125212	0.110992	NA	-0.0565891	-0.0995354	-0.320863	-0.455641	NA	0.109935	0.254934	0.130386	0.114006	NA	-0.127079	-0.229448	-0.320863	-0.455641	NA	FALSE	FALSE	FALSE	FALSE	NA	0	0	0	0	NA	0.0682472	0.0561532	-0.0765641	-0.0609144	NA	FALSE	FALSE	FALSE	FALSE	NA	0.1467	0.246937	0.158847	0.158037	NA	0.0371057	0.0236473	0.0729803	0.050868	NA	493.6	493.6	493.6	493.6	NA	409.8	409.8	409.8	409.8	NA	699.6	323.4	180	228.4	NA	610.4	320.2	144.4	181	NA
chr13:40116490:T:A	FALSE	FALSE	0.178544	-0.0823018	0.0682411	-0.217266	NA	0.128891	0.185793	0.113453	0.264282	NA	-0.169622	-0.290316	0.166238	-0.0450683	NA	0.176539	0.284697	0.160965	0.372712	NA	0.178544	-0.290316	0.166238	-0.217266	NA	FALSE	FALSE	FALSE	FALSE	NA	0	0	0	0	NA	-0.351241	-0.243561	0.0855738	0.0716375	NA	FALSE	FALSE	FALSE	FALSE	NA	0.174271	0.250243	0.181857	0.375848	NA	0.489277	0.165917	0.0687775	0.0195242	NA	475	475	475	475	NA	326	326	326	326	NA	509.4	146.4	180.4	326.8	NA	271.8	85.6	130.4	245	NA
chr13:40135417:T:G	FALSE	FALSE	NA	-0.65399	-0.00153767	-2.29303	-0.0661961	NA	0.867131	1.08129	2.90373	0.595437	NA	-0.61237	-0.00665367	0.112781	-0.696295	NA	0.983329	1.02149	1.76489	1.08966	NA	-0.65399	-0.00665367	-2.29303	-0.696295	NA	FALSE	FALSE	FALSE	FALSE	NA	0	0	0	0	NA	0.076668	1.20541	3.15222	-0.886331	NA	FALSE	FALSE	FALSE	FALSE	NA	1.05599	1.06919	1.5327	0.905881	NA	0.00662853	0.213313	0.652921	0.142215	NA	53	45	53	53	NA	36.8	55.4	36.8	36.8	NA	19.6	21.3333	5	40.4	NA	15.2	25.8333	13.6	19.2
chr13:40212417:G:A	FALSE	FALSE	NA	-0.539819	-0.472747	-0.282794	-0.259721	NA	0.0782162	0.215613	0.152443	0.123613	NA	-0.315212	0.138425	-0.942337	-0.0103207	NA	0.0983646	0.265115	0.188528	0.134674	NA	-0.539819	-0.472747	-0.942337	-0.259721	NA	FALSE	FALSE	FALSE	FALSE	NA	6.20478	0	1.15384	0	NA	0.217222	0.463349	-0.650229	0.245231	NA	FALSE	FALSE	FALSE	FALSE	NA	0.151159	0.27615	0.201011	0.171034	NA	0.319099	0.428379	1.73555	0.26487	NA	907.2	772.8	628.4	907.2	NA	598.4	525.6	522.2	598.4	NA	573.6	268.667	365.2	640.4	NA	439.6	279.5	195.4	498.6
chr13:40216691:C:T	FALSE	FALSE	NA	0.182101	-0.0613999	-0.106501	-0.13178	NA	0.0760345	0.188241	0.129244	0.13091	NA	-0.119879	-0.668859	-0.334256	-0.293255	NA	0.111933	0.301383	0.184809	0.15022	NA	0.182101	-0.668859	-0.334256	-0.293255	NA	FALSE	FALSE	FALSE	FALSE	NA	0	0	0	0	NA	-0.301729	-0.606798	-0.227731	-0.148087	NA	FALSE	FALSE	FALSE	FALSE	NA	0.139343	0.23698	0.197445	0.162919	NA	0.705145	1.01289	0.224571	0.122817	NA	829.8	734.6	716.6	829.8	NA	514.4	470.6	412.4	514.4	NA	855.8	344.167	482.8	637.4	NA	432.4	143.667	236	356.8
chr13:40218606:C:G	FALSE	FALSE	NA	-0.196236	-0.52115	0.183665	-0.189619	NA	0.0854852	0.295881	0.113084	0.127636	NA	-0.340428	-0.523749	-0.190767	-0.234273	NA	0.117884	0.271042	0.240221	0.179945	NA	-0.340428	-0.523749	-0.190767	-0.234273	NA	FALSE	FALSE	FALSE	FALSE	NA	0	0	0	0	NA	-0.1461	-0.0462614	-0.438482	-0.0575887	NA	FALSE	FALSE	FALSE	FALSE	NA	0.176904	0.24989	0.22997	0.176082	NA	0.128724	0.0197585	0.557564	0.030582	NA	858.6	789	756.8	858.6	NA	451.4	435	370.2	451.4	NA	684	278.833	613.2	632	NA	327.2	149	222.2	321.4
chr13:40220011:G:A	FALSE	FALSE	NA	-0.114523	-0.242387	-0.25746	0.147265	NA	0.0543528	0.135248	0.0929374	0.0698837	NA	-0.0345303	-0.431736	-0.247051	0.539266	NA	0.0691669	0.270741	0.125018	0.112987	NA	-0.114523	-0.431736	-0.25746	0.539266	NA	FALSE	FALSE	FALSE	FALSE	NA	0	0	0	0.656577	NA	0.0778938	-0.116398	0.00904701	0.375757	NA	FALSE	FALSE	FALSE	FALSE	NA	0.0941738	0.216481	0.127366	0.124436	NA	0.128969	0.0722933	0.00731006	1.31509	NA	1896.4	1735	1595	1896.4	NA	1009.2	953.6	973	1009.2	NA	1602.6	723.333	953	1790.8	NA	899.8	356.333	580.4	1231.2
chr13:40223878:C:T	FALSE	FALSE	NA	-0.0435382	-0.171113	0.153356	0.202664	NA	0.0934033	0.369713	0.199005	0.135089	NA	0.181759	0.361883	0.271835	0.082624	NA	0.105042	0.348446	0.173294	0.138378	NA	0.181759	0.361883	0.271835	0.202664	NA	FALSE	FALSE	FALSE	FALSE	NA	0	0	0	0	NA	0.210092	0.470637	0.136348	-0.124128	NA	FALSE	FALSE	FALSE	FALSE	NA	0.174816	0.398016	0.261511	0.19134	NA	0.234231	0.230926	0.069517	0.0742919	NA	603.2	214.2	393.6	603.2	NA	439.2	206.4	379	439.2	NA	535.6	92.1667	316.2	583	NA	453.4	129	322.4	394.4
chr13:40225608:G:A	FALSE	FALSE	NA	-0.333446	-0.825728	-0.366641	-0.0962553	NA	0.0602284	0.201924	0.119033	0.0890176	NA	-0.383255	-0.965361	-0.535447	-0.354933	NA	0.0718811	0.261669	0.116911	0.100757	NA	-0.383255	-0.965361	-0.535447	-0.354933	NA	FALSE	FALSE	FALSE	FALSE	NA	2.42612	0	0.248344	0	NA	-0.054539	0.0816579	-0.162285	-0.261516	NA	FALSE	FALSE	FALSE	FALSE	NA	0.0976226	0.174255	0.134899	0.111953	NA	0.074485	0.0603156	0.24073	0.721078	NA	1488.6	1604.4	1394.4	1488.6	NA	1310.4	1240	1124.8	1310.4	NA	1080.4	432.833	780.2	1179.6	NA	920	309.667	551.2	874
chr13:40227072:A:G	FALSE	FALSE	NA	-0.395189	0.415292	-0.108412	-0.406982	NA	0.0793452	0.237733	0.127697	0.110071	NA	-0.183503	0.657698	-0.216108	0.0686539	NA	0.0831067	0.180981	0.137781	0.123497	NA	-0.395189	0.657698	-0.216108	-0.406982	NA	FALSE	FALSE	FALSE	FALSE	NA	1.11389	0	0	0	NA	0.219727	0.205882	-0.0948256	0.476123	NA	FALSE	FALSE	FALSE	FALSE	NA	0.162159	0.302282	0.202076	0.186904	NA	0.287274	0.0995898	0.0608749	0.879351	NA	1022.4	565.6	862.2	1022.4	NA	821.4	561.2	752	821.4	NA	710.2	370	575.4	654.8	NA	661.8	432	462.4	733
chr13:40229744:C:T	TRUE	TRUE	NA	5.88711	7.09915	NA	5.44668	NA	0.0858894	0.117001	NA	0.120795	NA	5.43453	6.57818	NA	4.93406	NA	0.0972519	0.137904	NA	0.133958	NA	5.88711	7.09915	NA	5.44668	NA	TRUE	TRUE	NA	TRUE	NA	302.228	301.935	NA	302.26	NA	-0.448708	-0.425026	NA	-0.508497	NA	TRUE	FALSE	NA	TRUE	NA	0.134307	0.364818	NA	0.155249	NA	1.83539	0.225444	NA	1.59479	NA	99.4	76.6	NA	99.4	NA	65.8	58	NA	65.8	NA	5380.2	5134	NA	3671.8	NA	2607.2	2699.17	NA	1710.6
chr13:40230066:C:T	FALSE	FALSE	NA	0.591753	1.02846	-0.337263	0.733348	NA	0.30327	0.379793	1.16619	0.259312	NA	0.667873	0.406123	0.191929	0.743322	NA	0.21629	0.283015	0.50325	0.210511	NA	0.667873	1.02846	-0.337263	0.743322	NA	FALSE	FALSE	FALSE	FALSE	NA	0	0	0	0	NA	0.140607	-0.368364	1.61341	0.0367782	NA	FALSE	FALSE	FALSE	FALSE	NA	0.303737	0.385242	1.09367	0.317581	NA	0.0612179	0.163927	0.348666	0.0100895	NA	114.2	112	114.2	114.2	NA	171.6	218.6	171.6	171.6	NA	111.8	112.667	44.6	148.4	NA	173.4	142.167	95	224
chr13:40233294:T:G	FALSE	FALSE	NA	0.18431	0.351822	0.0761552	0.202819	NA	0.0789242	0.286422	0.150043	0.114377	NA	0.205968	0.128566	0.0871542	0.251278	NA	0.0740542	0.234056	0.105711	0.100079	NA	0.205968	0.351822	0.0871542	0.251278	NA	FALSE	FALSE	FALSE	FALSE	NA	0	0	0	0	NA	0.028715	-0.389178	0.0210102	0.0589056	NA	FALSE	FALSE	FALSE	FALSE	NA	0.142015	0.282892	0.178836	0.169677	NA	0.0217487	0.299238	0.0125918	0.032828	NA	805	296.4	556.6	805	NA	1034.8	466.4	790.6	1034.8	NA	833.6	187.667	425.2	787.6	NA	1092.8	251.833	596.8	1054.8
chr13:40235373:C:T	FALSE	FALSE	NA	-0.0142511	-0.12703	0.188432	-0.183885	NA	0.0514142	0.23927	0.0894132	0.085641	NA	0.178017	-0.243263	0.204422	0.16439	NA	0.0812177	0.25964	0.121424	0.138126	NA	0.178017	-0.243263	0.204422	-0.183885	NA	FALSE	FALSE	FALSE	FALSE	NA	0	0	0	0	NA	0.185836	-0.38606	0.0140914	0.327641	NA	FALSE	FALSE	FALSE	FALSE	NA	0.114175	0.201514	0.163307	0.145344	NA	0.400345	0.553584	0.00903067	0.668283	NA	1630	1017.4	1306	1630	NA	801.4	626.8	752.8	801.4	NA	1476.2	474.333	1071.2	1226.2	NA	828.6	258.167	623.6	763.4
chr13:40239523:T:C	FALSE	FALSE	NA	0.512558	0.448027	0.444631	0.916962	NA	0.0565933	0.107385	0.0638247	0.069513	NA	0.374167	0.399196	0.581392	0.708132	NA	0.0497801	0.112725	0.0855407	0.0743715	NA	0.512558	0.448027	0.581392	0.916962	NA	FALSE	FALSE	FALSE	FALSE	NA	13.7879	0	6.40389	33.9221	NA	-0.136182	-0.0658307	0.134625	-0.209055	NA	FALSE	FALSE	FALSE	FALSE	NA	0.0849334	0.122869	0.111812	0.0891552	NA	0.389567	0.0719902	0.241016	0.727349	NA	3112.4	2869.4	2588.8	3112.4	NA	1816.2	1785.8	1477.4	1816.2	NA	4049	1919.17	2524.8	4988.2	NA	2157.2	1144.33	1582	2522.6
chr13:40242998:G:A	TRUE	FALSE	NA	1.06188	0.838744	0.223249	1.33865	NA	0.0828945	0.18657	0.162866	0.117241	NA	0.970695	0.800387	0.226367	1.15381	NA	0.0747158	0.189214	0.135783	0.0958648	NA	1.06188	0.838744	0.226367	1.33865	NA	TRUE	FALSE	FALSE	TRUE	NA	32.7819	0	0	27.5536	NA	-0.0901044	-0.135035	0.0180666	-0.176719	NA	FALSE	FALSE	FALSE	FALSE	NA	0.157741	0.193084	0.206826	0.174845	NA	0.0769822	0.103523	0.00915548	0.14632	NA	464.6	360.4	403.6	464.6	NA	682.8	538	563.8	682.8	NA	885.2	316.667	333.2	1009.8	NA	1222.4	453.167	477	1294
chr13:40247170:TG:T	TRUE	FALSE	NA	1.87006	2.15497	1.48181	2.37823	NA	0.0536836	0.0998018	0.0663816	0.0782861	NA	2.04005	2.12815	1.59833	2.54244	NA	0.0538297	0.114056	0.0740614	0.0786973	NA	2.04005	2.15497	1.59833	2.54244	NA	TRUE	TRUE	TRUE	TRUE	NA	302.228	97.2858	104.568	223.164	NA	0.169506	0.000860365	0.112865	0.163604	NA	FALSE	FALSE	FALSE	FALSE	NA	0.07109	0.087809	0.0873897	0.0740882	NA	0.863321	0.000845329	0.271389	0.638905	NA	2664.6	1424.6	2193.6	2664.6	NA	2456.8	1391.2	2135.2	2456.8	NA	8913	3111.83	4378.4	11760.6	NA	9231	3007.17	4641.6	12170.6
chr13:40252860:C:G	FALSE	FALSE	NA	-0.625615	-0.107043	-0.375028	-0.473195	NA	0.106954	0.325729	0.263712	0.392059	NA	-0.359986	-0.328147	-0.369381	-0.104646	NA	0.136425	0.355622	0.204382	0.168456	NA	-0.625615	-0.328147	-0.375028	-0.473195	NA	FALSE	FALSE	FALSE	FALSE	NA	3.22268	0	0	0	NA	0.225163	-0.256702	0.0544482	0.436933	NA	FALSE	FALSE	FALSE	FALSE	NA	0.211605	0.308929	0.352203	0.303737	NA	0.192521	0.132536	0.0165332	0.266303	NA	514.8	302.2	328	514.8	NA	374.6	287.4	311.2	374.6	NA	305.6	136	181.2	327.4	NA	267.2	111.667	170	292.4
chr13:40257949:T:C	FALSE	FALSE	NA	-0.200877	0.375381	0.0205382	0.0140742	NA	0.0583429	0.222694	0.0876183	0.0823577	NA	0.128415	-0.049511	-0.152032	0.192715	NA	0.0850629	1.01141	0.161313	0.11214	NA	-0.200877	0.375381	-0.152032	0.192715	NA	FALSE	FALSE	FALSE	FALSE	NA	0	0	0	0	NA	0.329733	-0.869675	-0.193341	0.181533	NA	FALSE	FALSE	FALSE	FALSE	NA	0.107223	1.01992	0.171681	0.116253	NA	1.51611	0.138104	0.215636	0.312704	NA	1899.6	686	1516.2	1899.6	NA	647.6	354.8	703.6	647.6	NA	1509	440.333	1105	1637.8	NA	645.4	170.5	445.8	631.4
chr13:40279644:G:A	FALSE	FALSE	NA	-0.318734	-0.250168	-0.515885	-0.0752	NA	0.0807505	0.277616	0.167186	0.118197	NA	-0.408171	-0.247512	-0.176866	-0.196845	NA	0.0884352	0.1881	0.125629	0.125055	NA	-0.408171	-0.250168	-0.515885	-0.196845	NA	FALSE	FALSE	FALSE	FALSE	NA	0.322344	0	0	0	NA	-0.102284	-0.0685172	0.349869	-0.138077	NA	FALSE	FALSE	FALSE	FALSE	NA	0.151932	0.227411	0.187971	0.184409	NA	0.0955975	0.0347601	0.53162	0.0913013	NA	750.4	467.6	641.6	750.4	NA	1056.4	722.2	840	1056.4	NA	549.8	191.667	324.6	606.8	NA	722.2	292.5	525.6	778.8
chr13:40297797:T:C	FALSE	FALSE	NA	0.0985875	-0.453646	0.160722	0.342996	NA	0.0816349	0.420873	0.1528	0.130353	NA	-0.231913	-0.254898	-0.0791785	0.269286	NA	0.109897	0.524798	0.212905	0.142872	NA	-0.231913	-0.453646	0.160722	0.342996	NA	FALSE	FALSE	FALSE	FALSE	NA	0	0	0	0	NA	-0.345027	-0.0725724	-0.242075	-0.0822736	NA	FALSE	FALSE	FALSE	FALSE	NA	0.170346	0.630877	0.252781	0.210239	NA	0.614976	0.0114566	0.166334	0.0374078	NA	629.2	311	537.6	629.2	NA	443.4	202.6	372.2	443.4	NA	616.6	114.333	431.6	667	NA	343.4	81.3333	260.2	456
chr13:40318819:A:C	FALSE	FALSE	0.0375726	-0.849489	-0.123948	0.362663	NA	0.162839	0.450589	0.135089	0.442301	NA	-0.0411999	0.0328407	-0.219312	-0.494518	NA	0.340066	1.00165	0.337491	2.12552	NA	-0.0411999	-0.849489	-0.219312	-0.494518	NA	FALSE	FALSE	FALSE	FALSE	NA	0	0	0	0	NA	-0.081082	0.549391	-0.117603	-2.2916	NA	FALSE	FALSE	FALSE	FALSE	NA	0.247236	0.823539	0.247874	1.14656	NA	0.025079	0.0785634	0.0686648	0.503166	NA	355	355	355	355	NA	71.6	71.6	71.6	71.6	NA	472	130.4	185.2	409.6	NA	89.4	43.4	34.8	72.2	NA
chr13:40319225:T:A	FALSE	FALSE	-0.155786	-0.649507	-0.274879	-0.918757	NA	0.186804	0.251198	0.107522	0.538306	NA	-0.250756	-0.73602	-0.37547	-0.652408	NA	0.143899	0.319158	0.113594	0.423082	NA	-0.250756	-0.73602	-0.37547	-0.918757	NA	FALSE	FALSE	FALSE	FALSE	NA	0	0	0	0	NA	-0.0548151	-0.176006	-0.101433	0.354678	NA	FALSE	FALSE	FALSE	FALSE	NA	0.297614	0.211071	0.122033	0.400755	NA	0.0112641	0.109988	0.149801	0.113417	NA	637.2	637.2	637.2	637.2	NA	732.6	732.6	732.6	732.6	NA	746	273.6	301.6	370.4	NA	786.4	281	320.4	453.8	NA
chr13:40322095:T:C	FALSE	FALSE	0.0721171	-0.330344	0.136057	0.20254	NA	0.196313	0.280825	0.204362	0.17796	NA	-0.275437	0.207666	-0.107435	-0.112685	NA	0.202848	0.202991	0.201143	0.32542	NA	-0.275437	-0.330344	0.136057	0.20254	NA	FALSE	FALSE	FALSE	FALSE	NA	0	0	0	0	NA	-0.334094	0.430713	-0.229722	-0.41675	NA	FALSE	FALSE	FALSE	FALSE	NA	0.267428	0.287998	0.255591	0.328008	NA	0.139008	0.236786	0.117353	0.182011	NA	340.4	340.4	340.4	340.4	NA	341.8	341.8	341.8	341.8	NA	579.4	402.875	265.4	373.2	NA	455.8	590.375	229.4	307.4	NA
chr13:40326282:A:G	FALSE	FALSE	0.0916858	0.0551964	0.116702	0.346601	NA	0.172934	0.293325	0.161058	0.471594	NA	-0.000932977	-0.218675	-0.221988	0.201132	NA	0.19392	0.368285	0.163433	0.456618	NA	0.0916858	-0.218675	-0.221988	0.346601	NA	FALSE	FALSE	FALSE	FALSE	NA	0	0	0	0	NA	-0.110613	-0.37369	-0.335891	-0.167103	NA	FALSE	FALSE	FALSE	FALSE	NA	0.21069	0.313504	0.161396	0.589945	NA	0.0467877	0.196354	0.733141	0.0261544	NA	317	317	317	317	NA	357.8	357.8	357.8	357.8	NA	432.4	229.2	195	433.2	NA	464.6	210.6	174.6	389.2	NA
chr13:40333369:T:C	FALSE	FALSE	0.439006	0.27168	0.998782	0.755505	NA	0.311669	0.891018	0.220987	1.25677	NA	0.166698	0.942225	0.164898	-1.36122	NA	0.434195	0.946036	0.358999	2.89144	NA	0.439006	0.942225	0.998782	-1.36122	NA	FALSE	FALSE	FALSE	FALSE	NA	0	0	0.730374	0	NA	-0.348053	-0.33142	-0.884067	-5.51049	NA	FALSE	FALSE	FALSE	FALSE	NA	0.396732	1.24849	0.39526	1.63489	NA	0.0991117	0.0249403	0.849999	1.72713	NA	73.4	73.4	73.4	73.4	NA	47.6	47.6	47.6	47.6	NA	127.4	68.2	82.6	119.2	NA	69.8	53.8	30.8	30.2	NA
chr13:40334852:C:G	TRUE	FALSE	0.0757042	1.49142	-1.17183	-0.346217	NA	0.0944164	0.123346	0.125082	0.280356	NA	0.191452	1.21202	-1.00307	-0.0965878	NA	0.0874102	0.130637	0.113211	0.212935	NA	0.191452	1.49142	-1.17183	-0.346217	NA	FALSE	TRUE	TRUE	FALSE	NA	0	28.4529	15.6556	0	NA	0.116596	-0.282478	0.171679	0.291248	NA	FALSE	FALSE	FALSE	FALSE	NA	0.107829	0.10789	0.183755	0.227656	NA	0.142585	0.947841	0.177329	0.20319	NA	1433.4	1433.4	1433.4	1433.4	NA	1679.6	1679.6	1679.6	1679.6	NA	1947.2	2699.2	363	1018.4	NA	2481.8	2666	479.2	1511.6	NA
chr13:40336770:AC:A	FALSE	FALSE	0.08755	0.503413	-0.0388283	0.156787	NA	0.102965	0.168556	0.0985388	0.296584	NA	0.15972	0.219336	0.00445038	0.00804718	NA	0.118828	0.185883	0.0759036	0.24935	NA	0.15972	0.503413	-0.0388283	0.156787	NA	FALSE	FALSE	FALSE	FALSE	NA	0	0	0	0	NA	0.0637536	-0.294454	0.0498549	-0.0958929	NA	FALSE	FALSE	FALSE	FALSE	NA	0.134939	0.123212	0.0964814	0.30115	NA	0.038952	0.77897	0.0765078	0.0295673	NA	927	927	927	927	NA	1046	1046	1046	1046	NA	1269.2	919.4	514.4	975.4	NA	1506.4	849.4	595.2	1025	NA
chr13:40342557:G:A	TRUE	FALSE	0.434033	1.28721	0.821343	0.658878	NA	0.141534	0.135723	0.0906319	0.36535	NA	0.427846	1.34854	1.02793	0.466187	NA	0.104069	0.149132	0.0775723	0.322936	NA	0.434033	1.34854	1.02793	0.658878	NA	FALSE	TRUE	TRUE	FALSE	NA	0	16.134	34.8754	0	NA	0.0125527	0.0488355	0.209838	-0.105862	NA	FALSE	FALSE	FALSE	FALSE	NA	0.153479	0.196407	0.112041	0.544917	NA	0.00448328	0.0234538	0.594619	0.0167569	NA	622.6	622.6	622.6	622.6	NA	728.4	728.4	728.4	728.4	NA	1083.8	1054.8	630.8	920.2	NA	1268.8	1235	849.8	1071.2	NA
chr13:40345356:G:A	TRUE	FALSE	0.654801	1.99903	2.46676	1.03789	NA	0.090085	0.0955997	0.102501	0.16968	NA	0.676208	2.15983	2.51907	1.2143	NA	0.102478	0.103638	0.100631	0.159845	NA	0.676208	2.15983	2.51907	1.2143	NA	FALSE	TRUE	TRUE	TRUE	NA	7.9625	91.8887	133.092	9.0399	NA	0.0179482	0.159172	0.0552843	0.184175	NA	FALSE	FALSE	FALSE	FALSE	NA	0.0823109	0.0998447	0.0569237	0.11778	NA	0.0142756	0.334093	0.189148	0.296691	NA	1512.2	1512.2	1512.2	1512.2	NA	1227.4	1227.4	1227.4	1227.4	NA	3061	4082.4	4772.8	3043	NA	2540.4	3781	4038.8	2748.8	NA
chr13:40345466:C:T	TRUE	TRUE	0.0605789	1.01184	1.24172	0.285789	NA	0.0940844	0.112353	0.0824965	0.197114	NA	-0.0876256	0.161375	0.234149	-0.0851651	NA	0.11276	0.134898	0.0688827	0.325655	NA	-0.0876256	1.01184	1.24172	0.285789	NA	FALSE	TRUE	TRUE	FALSE	NA	0	14.1923	45.9963	0	NA	-0.155243	-0.851681	-1.00268	-0.507552	NA	FALSE	TRUE	TRUE	FALSE	NA	0.091779	0.10085	0.0839679	0.266262	NA	0.330924	14.3561	30.2912	0.45345	NA	1374.4	1374.4	1374.4	1374.4	NA	1330	1330	1330	1330	NA	1846.4	1887	1846.2	1599.4	NA	1614.4	1014.4	893	1133.8	NA
chr13:40350912:T:C	TRUE	TRUE	1.38145	1.86323	0.309855	0.6417	NA	0.113875	0.0967684	0.0715203	0.187341	NA	1.70153	1.53317	0.4339	1.10197	NA	0.12395	0.104599	0.0734919	0.216145	NA	1.70153	1.86323	0.4339	1.10197	NA	TRUE	TRUE	FALSE	FALSE	NA	37.6807	77.4108	3.97253	1.98742	NA	0.314118	-0.329543	0.123887	0.431722	NA	TRUE	TRUE	FALSE	FALSE	NA	0.0901654	0.109773	0.0837674	0.206953	NA	1.85726	1.30506	0.380894	0.553533	NA	1470.4	1470.4	1470.4	1470.4	NA	1167.6	1167.6	1167.6	1167.6	NA	4921.2	3587.6	1038.6	2214	NA	4891.8	2335.2	898.4	2655.4	NA
chr13:40351064:G:T	TRUE	FALSE	0.457621	0.960935	1.42313	0.871361	NA	0.102838	0.143384	0.0799956	0.186411	NA	0.474253	0.921724	1.35029	0.778569	NA	0.0956527	0.135014	0.0848757	0.217845	NA	0.474253	0.960935	1.42313	0.871361	NA	FALSE	FALSE	TRUE	FALSE	NA	1.66989	6.58387	65.5968	1.05285	NA	0.0207224	-0.0298292	-0.0743788	-0.110948	NA	FALSE	FALSE	FALSE	FALSE	NA	0.106999	0.106845	0.0610234	0.161779	NA	0.0117423	0.0261971	0.27216	0.0811597	NA	1555.4	1555.4	1555.4	1555.4	NA	1273.2	1273.2	1273.2	1273.2	NA	2732.8	2005.8	2375.2	2743.4	NA	2279.6	1603.6	1853.6	2156	NA
chr13:40351094:T:G	FALSE	FALSE	0.192691	0.587948	0.880671	0.403173	NA	0.108813	0.195208	0.0872873	0.250401	NA	0.106222	0.0860781	0.553531	0.368427	NA	0.087371	0.16653	0.0644622	0.192149	NA	0.192691	0.587948	0.880671	0.403173	NA	FALSE	FALSE	FALSE	FALSE	NA	0	0	18.7329	0	NA	-0.0817357	-0.471931	-0.320396	-0.0092245	NA	FALSE	FALSE	FALSE	FALSE	NA	0.111431	0.23039	0.0893609	0.21696	NA	0.0763223	0.554562	2.38209	0.00395917	NA	870	870	870	870	NA	1121.8	1121.8	1121.8	1121.8	NA	1282.8	838.4	911.8	1198.4	NA	1563.4	831.4	938.8	1408.6	NA
chr13:40351341:A:G	TRUE	FALSE	0.0354639	0.780861	2.65546	-0.314939	NA	0.130765	0.104368	0.0821785	0.313011	NA	0.182996	0.681769	2.61673	-0.22904	NA	0.0850861	0.120232	0.0747963	0.284257	NA	0.182996	0.780861	2.65546	-0.314939	NA	FALSE	FALSE	TRUE	FALSE	NA	0	8.65725	262.939	0	NA	0.175511	-0.0999469	-0.0361162	0.135049	NA	FALSE	FALSE	FALSE	FALSE	NA	0.11546	0.0876608	0.0533714	0.358062	NA	0.264763	0.180975	0.1099	0.0371869	NA	1456.8	1456.8	1456.8	1456.8	NA	1146.4	1146.4	1146.4	1146.4	NA	1909.6	1703.2	5232.2	1159.2	NA	1677.8	1246.8	4011.6	968.4	NA
chr13:40352671:C:A	TRUE	FALSE	-0.273282	-0.100829	1.44456	0.861248	NA	0.160436	0.260434	0.0937413	0.306461	NA	0.0505461	0.0657343	1.44208	-0.615227	NA	0.147158	0.21361	0.0832056	1.47305	NA	-0.273282	-0.100829	1.44456	0.861248	NA	FALSE	FALSE	TRUE	FALSE	NA	0	0	62.0874	0	NA	0.318928	0.182154	0.000155616	-1.81369	NA	FALSE	FALSE	FALSE	FALSE	NA	0.159819	0.209846	0.108417	1.22152	NA	0.472861	0.117736	5.30842e-05	0.266947	NA	449.4	449.4	449.4	449.4	NA	542	542	542	542	NA	480.6	288.8	696.6	755.6	NA	726	391.6	841.8	426.2	NA
chr13:40353230:G:T	FALSE	FALSE	0.0115575	-0.565019	0.156126	-0.0675774	NA	0.123562	0.187177	0.0850603	0.281681	NA	0.129682	-0.471258	-0.0532704	-0.0961576	NA	0.110063	0.238032	0.090556	0.289373	NA	0.129682	-0.565019	0.156126	-0.0961576	NA	FALSE	FALSE	FALSE	FALSE	NA	0	0	0	0	NA	0.127823	0.056357	-0.206379	-0.0165327	NA	FALSE	FALSE	FALSE	FALSE	NA	0.127472	0.202817	0.107123	0.199627	NA	0.124126	0.0261004	0.627767	0.00711844	NA	958.2	958.2	958.2	958.2	NA	854	854	854	854	NA	1243.8	436.4	604.2	821.8	NA	1204.4	403.4	466.4	751.2	NA
chr13:40353390:G:GT	FALSE	FALSE	0.571859	1.02168	0.121332	0.987499	NA	0.197692	0.27215	0.171329	0.44145	NA	0.525737	0.527132	0.656453	0.85639	NA	0.111751	0.131935	0.0924293	0.23826	NA	0.571859	1.02168	0.656453	0.987499	NA	FALSE	FALSE	FALSE	FALSE	NA	1.11679	0	7.43327	0	NA	-0.0258122	-0.444551	0.538834	-0.0488195	NA	FALSE	FALSE	FALSE	FALSE	NA	0.130075	0.233688	0.141883	0.386448	NA	0.0121791	0.474853	2.7079	0.0106824	NA	219	219	219	219	NA	879.4	879.4	879.4	879.4	NA	420.4	292.2	136.4	382.6	NA	1644.6	873.8	799.2	1727	NA
chr13:40354200:C:T	FALSE	FALSE	0.466661	-0.29645	0.400327	0.583656	NA	0.13005	0.216741	0.0998311	0.254584	NA	0.21183	-0.369801	0.311091	0.571757	NA	0.110062	0.248711	0.0921574	0.304419	NA	0.466661	-0.369801	0.400327	0.583656	NA	FALSE	FALSE	FALSE	FALSE	NA	0	0	0	0	NA	-0.246747	-0.111944	-0.0900532	-0.0874956	NA	FALSE	FALSE	FALSE	FALSE	NA	0.137972	0.280736	0.121481	0.363042	NA	0.367677	0.0391263	0.1263	0.0222923	NA	744.4	744.4	744.4	744.4	NA	753.4	753.4	753.4	753.4	NA	1343	406.4	561.8	1071.6	NA	1135.4	404	534	1247	NA
chr13:40355913:T:C	FALSE	FALSE	-0.229017	-0.862678	-0.354438	-0.255245	NA	0.15202	0.260794	0.110901	0.380365	NA	-0.239346	-0.597651	-0.407237	-0.422115	NA	0.15914	0.336947	0.135554	0.402847	NA	-0.239346	-0.862678	-0.407237	-0.422115	NA	FALSE	FALSE	FALSE	FALSE	NA	0	0	0	0	NA	-0.00969258	0.170465	-0.0605541	-0.116015	NA	FALSE	FALSE	FALSE	FALSE	NA	0.183877	0.245141	0.158772	0.322223	NA	0.00289494	0.0840316	0.0521361	0.0349204	NA	612.4	612.4	612.4	612.4	NA	514	514	514	514	NA	677.4	223.8	272.8	460.4	NA	562.6	216.4	221	361.4	NA
chr13:40362229:A:C	FALSE	FALSE	0.630436	-0.820933	-0.345253	-0.544312	NA	0.120668	0.241623	0.09643	0.297064	NA	0.269759	-1.05943	-0.299675	-0.560059	NA	0.117099	0.209191	0.0848135	0.292352	NA	0.630436	-1.05943	-0.345253	-0.560059	NA	FALSE	FALSE	FALSE	FALSE	NA	2.28037	1.90993	0	0	NA	-0.356748	-0.193809	0.0495185	0.00676587	NA	FALSE	FALSE	FALSE	FALSE	NA	0.095841	0.232285	0.0984724	0.276383	NA	2.18758	0.110032	0.0742034	0.0017927	NA	1234	1234	1234	1234	NA	1159.8	1159.8	1159.8	1159.8	NA	2487	464.8	555.4	759	NA	1806.8	380.4	534.2	775.6	NA
chr13:40466763:GC:G	TRUE	FALSE	0.0974718	1.27011	0.773245	0.550514	NA	0.145169	0.193003	0.130841	0.122217	NA	0.392214	1.39743	0.780542	0.446812	NA	0.152835	0.221518	0.159709	0.148158	NA	0.392214	1.39743	0.780542	0.550514	NA	FALSE	TRUE	FALSE	FALSE	NA	0	5.86349	3.99903	0.71044	NA	0.286675	0.0964712	-0.010612	-0.118775	NA	FALSE	FALSE	FALSE	FALSE	NA	0.192569	0.224161	0.202411	0.200667	NA	0.242045	0.0488292	0.00602714	0.0884812	NA	202	202	202	202	NA	159.2	159.2	159.2	159.2	NA	331	367.4	149.6	179.4	NA	323.4	308.8	118	131.8	NA
chr13:40503572:C:G	FALSE	FALSE	0.128983	0.0446083	0.298792	-0.0739935	NA	0.0914518	0.184115	0.0599291	0.233476	NA	0.0523852	0.0360918	0.250777	0.629371	NA	0.0731412	0.139566	0.0798852	0.207066	NA	0.128983	0.0446083	0.298792	0.629371	NA	FALSE	FALSE	FALSE	FALSE	NA	0	0	1.73193	0	NA	-0.0693402	0.022608	-0.0507215	0.699148	NA	FALSE	FALSE	FALSE	FALSE	NA	0.0787133	0.150678	0.0771013	0.287631	NA	0.0995769	0.0125964	0.106116	0.790703	NA	1909.8	1909.8	1909.8	1909.8	NA	2223.4	2223.4	2223.4	2223.4	NA	2703.6	1420	1340.8	1732.4	NA	2994.8	1588.4	1524.4	3220	NA
chr13:40504416:A:C	TRUE	FALSE	0.249744	0.397235	1.46134	0.756489	NA	0.0991724	0.2132	0.0706504	0.30247	NA	0.243636	0.293728	1.28826	0.820152	NA	0.100058	0.150523	0.0679932	0.278105	NA	0.249744	0.397235	1.46134	0.820152	NA	FALSE	FALSE	TRUE	FALSE	NA	0	0	89.84	0	NA	-0.00628189	-0.057303	-0.169418	0.0571435	NA	FALSE	FALSE	FALSE	FALSE	NA	0.116639	0.230924	0.0921216	0.439753	NA	0.00293479	0.0234538	0.574228	0.0110181	NA	796.6	796.6	796.6	796.6	NA	1036.2	1036.2	1036.2	1036.2	NA	1216	669	1246	1191	NA	1589.6	881	1450.8	1791.6	NA
chr13:40504670:A:G	FALSE	FALSE	-0.00879353	-0.166071	0.37173	-0.342525	NA	0.117841	0.215057	0.0966045	0.37231	NA	0.0128731	-0.0327247	0.65493	0.207156	NA	0.136951	0.241943	0.106281	0.411609	NA	0.0128731	-0.166071	0.65493	-0.342525	NA	FALSE	FALSE	FALSE	FALSE	NA	0	0	4.6667	0	NA	0.0196985	0.114903	0.281559	0.44643	NA	FALSE	FALSE	FALSE	FALSE	NA	0.141562	0.264615	0.128562	0.300715	NA	0.00817296	0.0437832	0.813436	0.266835	NA	679.8	679.8	679.8	679.8	NA	544	544	544	544	NA	872	419.8	499.6	592	NA	716.4	367.8	491.8	727.8	NA
chr13:40505004:C:T	FALSE	FALSE	0.295243	0.254316	0.184927	0.145376	NA	0.119434	0.214484	0.104721	0.379936	NA	0.188616	-0.0477873	0.20635	-0.805222	NA	0.102018	0.165643	0.08999	0.414598	NA	0.295243	0.254316	0.20635	-0.805222	NA	FALSE	FALSE	FALSE	FALSE	NA	0	0	0	0	NA	-0.103921	-0.269448	0.0220892	-0.942857	NA	FALSE	FALSE	FALSE	FALSE	NA	0.119168	0.195091	0.110172	0.502151	NA	0.0981966	0.253763	0.0246049	0.438509	NA	671.8	671.8	671.8	671.8	NA	920.6	920.6	920.6	920.6	NA	1062.4	534.2	437.2	731.6	NA	1358	601	607.8	483.8	NA
chr13:40505510:C:T	TRUE	FALSE	2.76168	3.04939	0.939978	4.66201	NA	0.115328	0.093659	0.0929557	0.195249	NA	2.75691	3.00329	0.743909	4.52127	NA	0.128537	0.117238	0.0747436	0.173571	NA	2.76168	3.04939	0.939978	4.66201	NA	TRUE	TRUE	FALSE	TRUE	NA	121.519	227.32	18.8337	144.378	NA	-0.00907811	-0.0566324	-0.189147	-0.122271	NA	FALSE	FALSE	FALSE	FALSE	NA	0.0567534	0.0900196	0.110288	0.0836407	NA	0.00981173	0.0721344	0.504718	0.258232	NA	907	907	907	907	NA	1111.8	1111.8	1111.8	1111.8	NA	7903	5083.4	992	20807.8	NA	9663	6029.2	1062	23792.6	NA
chr13:40506574:T:G	FALSE	FALSE	-0.261898	0.471215	0.221636	0.416915	NA	0.490442	2.21117	0.426762	2.26383	NA	-0.189317	0.0384171	0.415006	0.769574	NA	0.269133	0.479023	0.204767	0.588126	NA	-0.261898	0.471215	0.415006	0.769574	NA	FALSE	FALSE	FALSE	FALSE	NA	0	0	0	0	NA	0.0400011	1.15156	0.255046	4.67682	NA	FALSE	FALSE	FALSE	FALSE	NA	0.44666	0.98595	0.458623	1.5303	NA	0.004805	0.188818	0.0848968	1.36804	NA	47.8	47.8	47.8	47.8	NA	134.8	134.8	134.8	134.8	NA	50.8	48.4	31.2	57.4	NA	152.6	99.2	104	248.6	NA
chr13:40506664:C:T	FALSE	FALSE	-0.207018	-0.20365	-0.13229	-1.75789	NA	0.202605	0.27874	0.137991	1.32451	NA	-0.017205	-0.45084	-0.254423	-0.681765	NA	0.218366	0.407197	0.161397	1.03382	NA	-0.207018	-0.45084	-0.254423	-1.75789	NA	FALSE	FALSE	FALSE	FALSE	NA	0	0	0	0	NA	0.175766	-0.37389	-0.126296	1.13636	NA	FALSE	FALSE	FALSE	FALSE	NA	0.195209	0.360525	0.173631	1.45755	NA	0.103452	0.155027	0.122406	0.0955395	NA	350	350	350	350	NA	318.6	318.6	318.6	318.6	NA	390.4	201	180.4	120.8	NA	412.2	161.2	153.6	170.4	NA
chr13:40506724:C:T	FALSE	FALSE	0.106243	-0.212885	-0.132466	-0.343323	NA	0.154302	0.292969	0.137288	0.567468	NA	0.273656	-0.0381608	-0.197415	-0.772559	NA	0.136646	0.213032	0.139569	0.51802	NA	0.273656	-0.212885	-0.197415	-0.772559	NA	FALSE	FALSE	FALSE	FALSE	NA	0	0	0	0	NA	0.174216	0.229517	-0.0655339	-0.23198	NA	FALSE	FALSE	FALSE	FALSE	NA	0.161243	0.290808	0.163911	0.541499	NA	0.142532	0.101457	0.0549047	0.0439351	NA	476.4	476.4	476.4	476.4	NA	518.2	518.2	518.2	518.2	NA	661.6	276	246.6	386.2	NA	806	342.6	258.4	334.4	NA
chr13:40506886:A:G	FALSE	FALSE	0.0650867	0.208245	-0.165891	-0.0377364	NA	0.0950357	0.167946	0.0875776	0.25231	NA	0.176894	0.0533333	0.158558	-0.47233	NA	0.143292	0.209988	0.0956543	1.50642	NA	0.176894	0.208245	-0.165891	-0.47233	NA	FALSE	FALSE	FALSE	FALSE	NA	0	0	0	0	NA	0.0953127	-0.160061	0.32512	-0.98637	NA	FALSE	FALSE	FALSE	FALSE	NA	0.12031	0.221803	0.107789	1.19231	NA	0.0861012	0.088973	1.61935	0.10359	NA	997.8	997.8	997.8	997.8	NA	684.4	684.4	684.4	684.4	NA	1349.8	781.4	506.6	990.6	NA	1008.4	504.2	437.8	571.8	NA
chr13:40506931:C:G	FALSE	FALSE	0.164628	0.0875272	-0.0547564	0.0181273	NA	0.150098	0.174199	0.0869895	0.26157	NA	0.170752	0.495874	-0.0815622	-0.422792	NA	0.109049	0.128606	0.0929309	0.336104	NA	0.170752	0.495874	-0.0815622	-0.422792	NA	FALSE	FALSE	FALSE	FALSE	NA	0	0	0	0	NA	0.0326459	0.420415	-0.0299829	-0.502996	NA	FALSE	FALSE	FALSE	FALSE	NA	0.170459	0.166162	0.105188	0.245314	NA	0.0116456	0.878623	0.0361656	0.531478	NA	924.4	924.4	924.4	924.4	NA	1030.8	1030.8	1030.8	1030.8	NA	1338.2	672.8	506	858.2	NA	1501	982.4	555.4	717.4	NA
chr13:40507121:G:A	FALSE	FALSE	-0.0737556	-0.359511	-0.00901064	-0.461599	NA	0.176581	0.30642	0.130332	0.571046	NA	0.0862742	-0.035665	-0.0800201	-1.01958	NA	0.172697	0.245729	0.137282	1.00927	NA	0.0862742	-0.359511	-0.0800201	-1.01958	NA	FALSE	FALSE	FALSE	FALSE	NA	0	0	0	0	NA	0.161334	0.365796	-0.0717652	-0.565164	NA	FALSE	FALSE	FALSE	FALSE	NA	0.179323	0.238017	0.154598	1.02832	NA	0.10336	0.309959	0.066836	0.0596074	NA	393.2	393.2	393.2	393.2	NA	374	374	374	374	NA	481.2	202.4	223.2	244.4	NA	509.8	246.2	200.4	195.2	NA
chr13:40507173:T:TA	FALSE	FALSE	-0.153807	-0.740484	-0.372491	-0.418256	NA	0.214162	0.477596	0.164225	0.743318	NA	-0.41646	-1.20758	-0.802704	-0.884346	NA	0.243652	0.968089	0.253311	1.34754	NA	-0.41646	-1.20758	-0.802704	-0.884346	NA	FALSE	FALSE	FALSE	FALSE	NA	0	0	0	0	NA	-0.240484	-1.16475	-0.444078	-0.762141	NA	FALSE	FALSE	FALSE	FALSE	NA	0.238866	0.776322	0.202602	1.03424	NA	0.125239	0.297572	0.814566	0.0894731	NA	305.4	305.4	305.4	305.4	NA	183.2	183.2	183.2	183.2	NA	354.2	133.2	135.4	183.6	NA	177.6	50	60.4	107.2	NA
chr13:40507581:A:G	FALSE	FALSE	-0.0371834	-0.197137	-0.634602	0.194072	NA	0.0840813	0.166773	0.0941229	0.175328	NA	-0.0116189	-0.0614832	-0.925104	-0.0989155	NA	0.117357	0.185804	0.286606	0.300928	NA	-0.0371834	-0.197137	-0.925104	0.194072	NA	FALSE	FALSE	FALSE	FALSE	NA	0	0	6.32943	0	NA	0.0132937	0.128594	-0.341489	-0.378453	NA	FALSE	FALSE	FALSE	FALSE	NA	0.121359	0.21382	0.235045	0.251458	NA	0.00632619	0.0674198	0.36912	0.274516	NA	1462.8	1462.8	1462.8	1462.8	NA	1132	1132	1132	1132	NA	1830.8	853	532.6	1662.6	NA	1452.6	733.2	343	1078.2	NA
chr13:40507799:C:T	FALSE	FALSE	-0.00247848	-0.323248	-0.366143	-0.00078681	NA	0.107513	0.182349	0.0827033	0.229302	NA	0.123414	-0.299021	-0.513939	-0.252002	NA	0.113456	0.180684	0.0885201	0.203241	NA	0.123414	-0.323248	-0.513939	-0.252002	NA	FALSE	FALSE	FALSE	FALSE	NA	0	0	3.71605	0	NA	0.118462	0.0114865	-0.150495	-0.239861	NA	FALSE	FALSE	FALSE	FALSE	NA	0.106955	0.200316	0.0833742	0.190297	NA	0.148885	0.00409404	0.554888	0.19718	NA	1173.8	1173.8	1173.8	1173.8	NA	1516.2	1516.2	1516.2	1516.2	NA	1507.4	623	518.2	1201	NA	2124.8	834.8	606.2	1248.4	NA
chr13:40507842:C:T	FALSE	FALSE	0.236543	-0.284248	-0.135383	-0.620088	NA	0.309887	0.28699	0.113842	0.55564	NA	-0.0540885	-0.695623	0.0234332	-1.48278	NA	0.17407	0.394668	0.163363	0.926464	NA	0.236543	-0.695623	-0.135383	-1.48278	NA	FALSE	FALSE	FALSE	FALSE	NA	0	0	0	0	NA	-0.250504	-0.444582	0.13205	-0.857421	NA	FALSE	FALSE	FALSE	FALSE	NA	0.220436	0.305564	0.183631	0.808195	NA	0.155124	0.281063	0.120644	0.147925	NA	544	544	544	544	NA	396.6	396.6	396.6	396.6	NA	833.2	317.6	283.8	312.6	NA	490.8	178.6	226.6	151.6	NA
chr13:40507858:T:A	FALSE	FALSE	-0.0736079	-0.623019	-0.33753	-0.428375	NA	0.152994	0.293135	0.121852	0.654803	NA	-0.116722	-0.384596	-0.61548	-0.81131	NA	0.185218	0.315313	0.147518	0.634777	NA	-0.116722	-0.623019	-0.61548	-0.81131	NA	FALSE	FALSE	FALSE	FALSE	NA	0	0	0.0428715	0	NA	-0.0671982	0.227447	-0.285544	-0.0275082	NA	FALSE	FALSE	FALSE	FALSE	NA	0.181926	0.367929	0.158908	0.560709	NA	0.0281795	0.0702749	0.54968	0.00453939	NA	535	535	535	535	NA	501	501	501	501	NA	656.4	241.4	241.4	407.2	NA	599	265.6	186.2	316.6	NA
chr13:40508652:A:C	TRUE	FALSE	0.969035	0.85501	0.885356	0.333342	NA	0.118993	0.183709	0.114622	0.341683	NA	0.898873	1.19674	0.758567	0.625697	NA	0.130734	0.197378	0.120867	0.371072	NA	0.969035	1.19674	0.885356	0.625697	NA	FALSE	TRUE	FALSE	FALSE	NA	10.9386	4.39707	9.47081	0	NA	-0.0711819	0.32664	-0.124955	0.23474	NA	FALSE	FALSE	FALSE	FALSE	NA	0.148989	0.20274	0.14464	0.417288	NA	0.0394956	0.341709	0.158595	0.0625895	NA	418.8	418.8	418.8	418.8	NA	372.4	372.4	372.4	372.4	NA	1053.4	509.8	440	535.4	NA	899	579.2	362.2	566	NA
chr13:40509301:C:T	FALSE	FALSE	0.268363	-0.00859501	0.238604	-0.41414	NA	0.104308	0.149682	0.0885544	0.291846	NA	0.204253	-0.15321	0.217275	-0.337046	NA	0.0820373	0.154098	0.0706697	0.256865	NA	0.268363	-0.15321	0.238604	-0.41414	NA	FALSE	FALSE	FALSE	FALSE	NA	0	0	0	0	NA	-0.0535754	-0.149532	-0.0131821	0.0859991	NA	FALSE	FALSE	FALSE	FALSE	NA	0.0856201	0.127414	0.101203	0.29528	NA	0.0608878	0.190245	0.0150157	0.0269071	NA	1383	1383	1383	1383	NA	1765.8	1765.8	1765.8	1765.8	NA	2154.8	911.4	931.2	1027.8	NA	2641	1056.2	1176.4	1319.6	NA
chr13:40509863:C:A	FALSE	FALSE	0.254784	-0.377178	0.210674	-0.14428	NA	0.258548	0.618826	0.21252	1.5056	NA	0.137172	0.268065	0.00276182	0.905608	NA	0.274918	0.456835	0.30146	0.590637	NA	0.254784	-0.377178	0.210674	0.905608	NA	FALSE	FALSE	FALSE	FALSE	NA	0	0	0	0	NA	-0.0962094	0.797479	-0.270563	2.80529	NA	FALSE	FALSE	FALSE	FALSE	NA	0.336636	0.488255	0.357216	1.34182	NA	0.0211328	0.350547	0.130434	0.555691	NA	138.4	138.4	138.4	138.4	NA	123.8	123.8	123.8	123.8	NA	215.6	75.2	91.2	123.4	NA	176	101.6	70.4	239	NA
chr13:40510038:A:G	FALSE	FALSE	0.0559652	-0.440633	0.228704	0.337454	NA	0.175215	0.460977	0.137697	0.546697	NA	0.27089	-0.697116	-0.0621879	-0.671271	NA	0.241677	0.521799	0.190994	1.26593	NA	0.27089	-0.697116	0.228704	-0.671271	NA	FALSE	FALSE	FALSE	FALSE	NA	0	0	0	0	NA	0.175257	-0.100724	-0.29419	-1.59886	NA	FALSE	FALSE	FALSE	FALSE	NA	0.238025	0.492719	0.191001	1.11867	NA	0.0767763	0.0180415	0.410296	0.24917	NA	300.2	300.2	300.2	300.2	NA	193.8	193.8	193.8	193.8	NA	402.2	134.6	199.4	308.4	NA	298.4	84.6	105.2	120.2	NA
chr13:40510280:A:G	FALSE	FALSE	-0.0859774	0.137536	0.200225	-0.585087	NA	0.147751	0.263417	0.151224	0.490158	NA	0.169652	0.317633	0.359564	-0.610565	NA	0.141431	0.227555	0.110712	0.433471	NA	0.169652	0.317633	0.359564	-0.610565	NA	FALSE	FALSE	FALSE	FALSE	NA	0	0	0	0	NA	0.248101	0.195907	0.1749	0.0173909	NA	FALSE	FALSE	FALSE	FALSE	NA	0.137387	0.21743	0.13697	0.322562	NA	0.37482	0.124324	0.295165	0.00474641	NA	447.4	447.4	447.4	447.4	NA	502.4	502.4	502.4	502.4	NA	549.6	326.6	293.8	298.2	NA	728.8	420	366.6	337	NA
chr13:40512981:A:G	FALSE	FALSE	0.100103	-0.178455	0.279553	0.114091	NA	0.190118	0.202234	0.167917	0.776915	NA	-0.212587	0.0118247	0.400459	0.354911	NA	0.237959	0.235009	0.187238	0.307933	NA	-0.212587	-0.178455	0.400459	0.354911	NA	FALSE	FALSE	FALSE	FALSE	NA	0	0	0	0	NA	-0.356057	0.157253	0.0958211	0.461062	NA	FALSE	FALSE	FALSE	FALSE	NA	0.24997	0.282343	0.214302	0.30973	NA	0.178244	0.0500926	0.0435084	0.239344	NA	424	424	424	424	NA	437.4	437.4	437.4	437.4	NA	756	542	370.2	454.6	NA	615	640.875	408.6	557.2	NA
chr13:40514426:T:A	FALSE	FALSE	0.035242	-1.12218	-0.117215	-1.67612	NA	0.271563	0.854367	0.290495	2.42621	NA	-0.135771	-0.89253	-0.321314	-2.59983	NA	0.354057	0.598658	0.255254	2.88917	NA	-0.135771	-1.12218	-0.321314	-2.59983	NA	FALSE	FALSE	FALSE	FALSE	NA	0	0	0	0	NA	-0.328276	0.365027	-0.168562	-7.6793	NA	FALSE	FALSE	FALSE	FALSE	NA	0.411827	0.496542	0.305119	2.10689	NA	0.0866627	0.0915106	0.084095	2.07804	NA	118	118	118	118	NA	152.2	152.2	152.2	152.2	NA	155.4	34.2	63	37.6	NA	184.2	54.2	70.4	41.2	NA
chr13:40514538:C:T	FALSE	FALSE	0.206905	-0.153168	0.22284	-1.17263	NA	0.130706	0.262647	0.115146	0.660354	NA	0.0854511	-0.644279	-0.0397549	-0.821764	NA	0.127829	0.278594	0.115022	0.533363	NA	0.206905	-0.644279	0.22284	-1.17263	NA	FALSE	FALSE	FALSE	FALSE	NA	0	0	0	0	NA	-0.124359	-0.478085	-0.266457	0.434111	NA	FALSE	FALSE	FALSE	FALSE	NA	0.146066	0.259745	0.16421	0.427194	NA	0.0947343	0.443635	0.45442	0.139535	NA	557.8	557.8	557.8	557.8	NA	563.2	563.2	563.2	563.2	NA	820.6	330	367.6	213.6	NA	778.6	252.2	312.8	268.2	NA
chr13:40514598:C:T	FALSE	FALSE	0.0505643	-0.363733	0.0203725	-0.889696	NA	0.128201	0.225489	0.111114	0.443927	NA	-0.111435	-0.114107	-0.132364	-0.871681	NA	0.112785	0.211271	0.0804537	0.303772	NA	-0.111435	-0.363733	-0.132364	-0.889696	NA	FALSE	FALSE	FALSE	FALSE	NA	0	0	0	0	NA	-0.162899	0.21806	-0.146501	0.0782502	NA	FALSE	FALSE	FALSE	FALSE	NA	0.125943	0.224189	0.111136	0.292433	NA	0.193708	0.140214	0.311221	0.0245472	NA	740.4	740.4	740.4	740.4	NA	1293	1293	1293	1293	NA	988.8	378.6	424.6	361.6	NA	1559	850.8	674.8	703.4	NA
chr13:40514966:A:G	TRUE	FALSE	-0.0642859	0.768471	0.915911	0.281319	NA	0.106042	0.164563	0.0839166	0.217751	NA	0.0134177	0.866085	1.03372	0.478025	NA	0.0945276	0.142472	0.078465	0.206811	NA	-0.0642859	0.866085	1.03372	0.478025	NA	FALSE	FALSE	TRUE	FALSE	NA	0	4.43979	34.4309	0	NA	0.0814726	0.11148	0.119706	0.19726	NA	FALSE	FALSE	FALSE	FALSE	NA	0.0952365	0.147611	0.0886297	0.254114	NA	0.0956155	0.0950911	0.32479	0.0947072	NA	1297	1297	1297	1297	NA	1413	1413	1413	1413	NA	1594	1460.8	1402	1512.6	NA	1837.8	1715	1649.6	1901.4	NA
chr13:40535136:A:T	FALSE	FALSE	0.226973	0.213849	-0.0695195	0.268291	NA	0.110645	0.180748	0.136785	0.105232	NA	0.293023	0.0994601	0.0216921	0.155322	NA	0.0932347	0.159875	0.130933	0.0955427	NA	0.293023	0.213849	-0.0695195	0.268291	NA	FALSE	FALSE	FALSE	FALSE	NA	0	0	0	0	NA	0.0706181	-0.102112	0.0883293	-0.11024	NA	FALSE	FALSE	FALSE	FALSE	NA	0.117466	0.176026	0.158936	0.139813	NA	0.0529076	0.0717223	0.0866013	0.136711	NA	343.6	343.6	343.6	343.6	NA	411.2	411.2	411.2	411.2	NA	615.4	302.4	142.2	249.4	NA	774.2	338.8	182.6	278	NA
chr13:40709404:CA:C	FALSE	FALSE	0.0428258	0.425917	0.0846386	0.306166	NA	0.098442	0.0833948	0.116079	0.0744699	NA	0.0890291	0.097408	0.312969	0.342904	NA	0.0972714	0.0891163	0.12339	0.0676404	NA	0.0890291	0.425917	0.312969	0.342904	NA	FALSE	FALSE	FALSE	FALSE	NA	0	2.00371	0	1.91734	NA	0.0432179	-0.330695	0.218439	0.0348887	NA	FALSE	FALSE	FALSE	FALSE	NA	0.127695	0.113439	0.158066	0.0993419	NA	0.0237417	1.38689	0.315952	0.0441963	NA	630.6	630.6	630.6	630.6	NA	597.2	597.2	597.2	597.2	NA	751.4	513.8	378	611.4	NA	740.6	391.2	421	590.6	NA
chr13:40709809:G:C	TRUE	FALSE	0.384312	0.500427	1.70816	0.369019	NA	0.0821088	0.0840629	0.0961153	0.0801474	NA	0.362642	0.488226	1.54208	0.433996	NA	0.0755264	0.0833143	0.0889528	0.0601537	NA	0.384312	0.500427	1.70816	0.433996	NA	FALSE	FALSE	TRUE	FALSE	NA	1.32094	4.09773	65.4521	7.78556	NA	-0.0183469	-0.00984927	-0.161909	0.0702683	NA	FALSE	FALSE	FALSE	FALSE	NA	0.0833079	0.102775	0.0937959	0.0909816	NA	0.0143877	0.00757095	0.487294	0.129084	NA	646.4	646.4	646.4	646.4	NA	668.2	668.2	668.2	668.2	NA	968.8	549.8	1190.6	653.8	NA	989.4	570	1098.2	702.8	NA
chr13:40720994:G:A	TRUE	TRUE	3.18201	2.00394	3.64006	4.77684	NA	0.23526	0.15756	0.0894313	0.166848	NA	2.42927	1.82761	2.93979	4.48457	NA	0.1253	0.122035	0.0792255	0.154245	NA	3.18201	2.00394	3.64006	4.77684	NA	TRUE	TRUE	TRUE	TRUE	NA	78.5308	45.5001	302.427	180.644	NA	-0.734017	-0.155119	-0.695705	-0.2851	NA	TRUE	FALSE	TRUE	TRUE	NA	0.0872877	0.190729	0.0775697	0.100923	NA	14.2945	0.106009	16.8666	1.13635	NA	510.8	510.8	510.8	510.8	NA	496.4	496.4	496.4	496.4	NA	5930.2	1439	3602.2	13340.6	NA	3441.8	1186.8	2170.8	10607.4	NA
chr13:40721751:C:T	FALSE	FALSE	-0.130981	-0.462028	-0.98307	-0.399327	NA	0.16904	0.356502	0.19944	0.503266	NA	-0.129486	-0.458361	-0.690639	-0.987718	NA	0.141576	0.277651	0.139557	0.513812	NA	-0.130981	-0.462028	-0.98307	-0.987718	NA	FALSE	FALSE	FALSE	FALSE	NA	0	0	1.64918	0	NA	0.0020433	0.0302957	0.304268	-0.635473	NA	FALSE	FALSE	FALSE	FALSE	NA	0.188774	0.327116	0.1653	0.292019	NA	0.00043786	0.00770747	0.574927	0.610182	NA	363.8	363.8	363.8	363.8	NA	593.4	593.4	593.4	593.4	NA	431.8	192	104.4	278.6	NA	703.6	296.4	210.8	328.4	NA
chr13:40721779:C:T	FALSE	FALSE	-0.330617	-0.455827	-0.0587219	-0.843808	NA	0.121324	0.270572	0.0879071	0.425706	NA	-0.119084	-0.426911	-0.0328191	-0.176866	NA	0.160567	0.272168	0.113637	0.359675	NA	-0.330617	-0.455827	-0.0587219	-0.843808	NA	FALSE	FALSE	FALSE	FALSE	NA	0	0	0	0	NA	0.194731	0.0509124	0.0202626	0.724876	NA	FALSE	FALSE	FALSE	FALSE	NA	0.129471	0.165506	0.109451	0.270311	NA	0.258912	0.0293178	0.022353	0.995141	NA	836.2	836.2	836.2	836.2	NA	613	613	613	613	NA	864.8	435.6	457.8	476.4	NA	733	321.4	340.4	533	NA
chr13:40721965:A:T	FALSE	FALSE	0.175266	0.83914	0.220124	-0.373285	NA	0.139387	0.154785	0.0984369	0.388214	NA	0.207348	0.818704	0.458134	-0.180271	NA	0.110982	0.168354	0.073163	0.266272	NA	0.207348	0.83914	0.458134	-0.373285	NA	FALSE	FALSE	FALSE	FALSE	NA	0	2.75034	4.94201	0	NA	0.03464	-0.0457653	0.236976	0.237589	NA	FALSE	FALSE	FALSE	FALSE	NA	0.103862	0.198081	0.0962313	0.293934	NA	0.0255545	0.0210574	1.04821	0.100186	NA	643.4	643.4	643.4	643.4	NA	1074.2	1074.2	1074.2	1074.2	NA	934.6	781.2	425.6	441.8	NA	1597	1332.8	839.6	959.2	NA
chr13:40746701:T:G	FALSE	FALSE	NA	0.526381	0.215209	0.487267	0.10129	NA	0.121909	0.172296	0.189539	0.14582	NA	0.704497	0.235086	0.660986	0.346472	NA	0.121917	0.151944	0.189504	0.115921	NA	0.704497	0.235086	0.660986	0.346472	NA	FALSE	FALSE	FALSE	FALSE	NA	3.029	0	0	0	NA	0.175865	-0.0528028	0.173992	0.254993	NA	FALSE	FALSE	FALSE	FALSE	NA	0.16671	0.173434	0.175107	0.172973	NA	0.196297	0.0351444	0.178411	0.287721	NA	675.4	777.8	675.4	675.4	NA	715.6	825.6	715.6	715.6	NA	604.6	441.333	440.8	577	NA	722.2	476	554	705.8
chr13:40756022:T:G	FALSE	FALSE	NA	0.0366159	-0.0485013	-0.193438	-0.0701003	NA	0.141074	0.26692	0.30302	0.229909	NA	-0.00653685	-0.0931049	-0.103712	-0.0829105	NA	0.216512	0.264514	0.389776	0.183206	NA	0.0366159	-0.0931049	-0.193438	-0.0829105	NA	FALSE	FALSE	FALSE	FALSE	NA	0	0	0	0	NA	-0.0844283	-0.0188503	-0.0121578	0.0400749	NA	FALSE	FALSE	FALSE	FALSE	NA	0.228931	0.329891	0.422749	0.269516	NA	0.0453337	0.0051672	0.00256748	0.0129429	NA	490.4	564.8	490.4	490.4	NA	429.4	433.6	429.4	429.4	NA	312	262.667	196.6	373.4	NA	275	201.167	164	323.6
chr13:40759773:T:C	FALSE	FALSE	-0.10028	0.114471	0.0411996	-0.75757	NA	0.190288	0.259711	0.131141	0.417991	NA	-0.0691494	0.510186	0.000755615	-0.949397	NA	0.171336	0.169917	0.117868	0.479322	NA	-0.10028	0.510186	0.0411996	-0.949397	NA	FALSE	FALSE	FALSE	FALSE	NA	0	0	0	0	NA	0.0401106	0.457015	-0.0350773	-0.287857	NA	FALSE	FALSE	FALSE	FALSE	NA	0.21106	0.245227	0.153334	0.386337	NA	0.0122369	0.530899	0.0274654	0.100993	NA	359	359	359	359	NA	389.6	389.6	389.6	389.6	NA	321.2	124.6	132.6	176.8	NA	356.8	177.8	141.2	166	NA
chr13:40760237:C:T	FALSE	FALSE	0.060177	-0.3169	0.318061	-0.499995	NA	0.105707	0.159254	0.0892427	0.240482	NA	0.0419895	-0.559355	0.212332	-0.329288	NA	0.111047	0.16473	0.110945	0.181505	NA	0.060177	-0.559355	0.318061	-0.499995	NA	FALSE	FALSE	FALSE	FALSE	NA	0	0	0	0	NA	-0.016157	-0.234227	-0.112641	0.204127	NA	FALSE	FALSE	FALSE	FALSE	NA	0.10373	0.168783	0.142444	0.19169	NA	0.00980637	0.300885	0.143919	0.173417	NA	778.2	778.2	778.2	778.2	NA	805.2	805.2	805.2	805.2	NA	776.2	198.8	350.2	457.2	NA	802.2	178.4	340.4	525	NA
chr13:40769189:A:T	FALSE	FALSE	NA	-0.356503	-0.481471	-0.34132	-0.479585	NA	0.236723	0.871805	1.21558	0.366972	NA	-0.671845	-0.467544	-0.956461	-0.888524	NA	0.309524	0.667234	0.644357	0.3673	NA	-0.671845	-0.481471	-0.956461	-0.888524	NA	FALSE	FALSE	FALSE	FALSE	NA	0	0	0	0	NA	-0.420574	0.253124	-0.611432	-0.361674	NA	FALSE	FALSE	FALSE	FALSE	NA	0.469777	0.811968	0.900458	0.523939	NA	0.145504	0.0362561	0.0999002	0.0808801	NA	125.4	92.6	80.4	125.4	NA	124.8	110.6	71.8	124.8	NA	89.6	34.5	46	74.4	NA	71.8	40.3333	25	57.4
chr13:40782829:A:G	FALSE	FALSE	-0.19	-0.0643297	0.0971488	-0.366462	NA	0.112561	0.134905	0.0969355	0.235444	NA	-0.20529	-0.145119	-0.060475	-0.536412	NA	0.123205	0.13946	0.106626	0.240035	NA	-0.20529	-0.145119	0.0971488	-0.536412	NA	FALSE	FALSE	FALSE	FALSE	NA	0	0	0	0	NA	-0.019222	-0.0855847	-0.159715	-0.170539	NA	FALSE	FALSE	FALSE	FALSE	NA	0.109153	0.130126	0.0985532	0.221368	NA	0.0111204	0.09464	0.464596	0.106517	NA	865.6	865.6	865.6	865.6	NA	931.6	931.6	931.6	931.6	NA	721.8	271.6	335.2	529.2	NA	774.6	274.4	324	508.2	NA
chr13:40807483:G:C	TRUE	TRUE	-0.268257	-0.703505	1.22552	-0.469545	NA	0.0929399	0.156683	0.0751797	0.159079	NA	-0.230669	-0.731405	1.06348	-0.127817	NA	0.10198	0.146261	0.0739008	0.142037	NA	-0.268257	-0.731405	1.22552	-0.469545	NA	FALSE	FALSE	TRUE	FALSE	NA	0	1.76111	54.5321	0	NA	0.0365741	-0.00603885	-0.160109	0.35023	NA	FALSE	FALSE	TRUE	FALSE	NA	0.118373	0.15391	0.0641758	0.139623	NA	0.0240707	0.00396828	1.09634	0.902645	NA	1707.6	1707.6	1707.6	1707.6	NA	1576.6	1576.6	1576.6	1576.6	NA	1324	328.6	1439.8	998.4	NA	1288.2	312.2	1193	1192.4	NA
chr13:40858172:T:C	FALSE	FALSE	2.7943e-05	0.492416	-0.0236821	0.400408	NA	0.135709	0.268918	0.16348	0.216202	NA	-0.115219	0.307945	-0.00350208	0.330774	NA	0.152995	0.503983	0.201316	0.323093	NA	-0.115219	0.492416	-0.0236821	0.400408	NA	FALSE	FALSE	FALSE	FALSE	NA	0	0	0	0	NA	-0.107813	-0.628781	0.128643	0.0492147	NA	FALSE	FALSE	FALSE	FALSE	NA	0.164321	0.569098	0.208322	0.22391	NA	0.0655474	0.170474	0.095723	0.0271337	NA	1412	1412	1412	1412	NA	856.4	856.4	856.4	856.4	NA	1046.8	769.2	373	377.667	NA	590.2	368.8	230.833	231.167	NA
chr13:40867026:G:A	FALSE	FALSE	-0.262844	-0.107397	-0.184997	-0.89499	NA	0.089207	0.11634	0.105041	0.110769	NA	0.0228034	-0.0717391	-0.0628217	-0.804473	NA	0.0773259	0.119895	0.0899973	0.116044	NA	-0.262844	-0.107397	-0.184997	-0.89499	NA	FALSE	FALSE	FALSE	FALSE	NA	0	0	0	10.7216	NA	0.289645	0.0380918	0.128714	0.0879869	NA	FALSE	FALSE	FALSE	FALSE	NA	0.101334	0.124009	0.120218	0.219679	NA	1.09168	0.0330519	0.228035	0.0532993	NA	745.6	745.6	745.6	745.6	NA	762.6	762.6	762.6	762.6	NA	954.8	550.4	286	244.2	NA	1212.8	595.2	323.8	264.6	NA
chr13:40951708:G:C	TRUE	TRUE	NA	-0.0301023	-0.410692	0.165636	-0.292173	NA	0.10496	0.284459	0.180607	0.210867	NA	0.101904	-0.570106	1.00559	-0.328674	NA	0.116835	0.612084	0.172537	0.234563	NA	0.101904	-0.570106	1.00559	-0.328674	NA	FALSE	FALSE	TRUE	FALSE	NA	0	0	3.16755	0	NA	0.112791	-0.629931	0.848341	-0.0662784	NA	FALSE	FALSE	TRUE	FALSE	NA	0.195616	0.898839	0.261111	0.250992	NA	0.0780419	0.103794	1.75231	0.0237728	NA	383.6	375	330	383.6	NA	339.6	268.6	218.2	339.6	NA	342	135.833	261.8	266	NA	331.4	88.5	321.2	226.8
chr13:40952101:G:A	TRUE	TRUE	NA	0.803181	0.826325	2.11923	2.42537	NA	0.100225	0.205948	0.0927863	0.092334	NA	0.718957	0.376879	2.01869	2.00133	NA	0.0674504	0.153161	0.083611	0.0890775	NA	0.803181	0.826325	2.11923	2.42537	NA	FALSE	FALSE	TRUE	TRUE	NA	20.7166	0	122.978	146.259	NA	-0.101472	-0.414659	-0.101809	-0.448387	NA	FALSE	FALSE	FALSE	TRUE	NA	0.141053	0.142112	0.101077	0.133672	NA	0.104922	1.35834	0.179775	1.68878	NA	427	478	383.6	427	NA	1367.4	1513.4	1312.4	1367.4	NA	683.8	415.667	1200.6	1933.2	NA	2063.2	959.667	3824.4	4616
chr13:40974023:G:A	FALSE	FALSE	-0.00803395	-0.113593	-0.0334071	-0.513107	NA	0.150264	0.253972	0.123791	1.4731	NA	0.345795	0.479283	0.184933	-0.113707	NA	0.15583	0.251401	0.183393	0.464072	NA	0.345795	0.479283	0.184933	-0.513107	NA	FALSE	FALSE	FALSE	FALSE	NA	0	0	0	0	NA	0.354091	0.578554	0.179655	0.87928	NA	FALSE	FALSE	FALSE	FALSE	NA	0.170883	0.246698	0.194665	1.04591	NA	0.512333	0.745975	0.174194	0.105999	NA	453	453	453	453	NA	377	377	377	377	NA	588.8	292.2	252.8	359.8	NA	616	352.8	241.6	324.6	NA
chr13:40975005:A:G	FALSE	FALSE	-0.0951982	0.121453	0.0285353	-0.258855	NA	0.118375	0.139567	0.10862	0.0802881	NA	-0.0407113	-0.0535967	-0.224052	-0.245811	NA	0.091459	0.139408	0.103562	0.0831719	NA	-0.0951982	0.121453	-0.224052	-0.258855	NA	FALSE	FALSE	FALSE	FALSE	NA	0	0	0	0	NA	0.0686835	-0.163996	-0.245307	0.0137687	NA	FALSE	FALSE	FALSE	FALSE	NA	0.123144	0.140931	0.113196	0.105127	NA	0.0477215	0.201847	0.811741	0.0136963	NA	715.8	715.8	715.8	715.8	NA	735.6	735.6	735.6	735.6	NA	1041.8	607.8	318.8	366	NA	1107.4	576.4	277.2	381.2	NA
chr13:40975937:C:T	TRUE	FALSE	-0.00455354	0.347767	1.96952	0.35195	NA	0.0618733	0.0813928	0.0725648	0.0617213	NA	0.093507	0.51735	2.05197	0.48035	NA	0.0860897	0.0879902	0.0711379	0.0612225	NA	0.093507	0.51735	2.05197	0.48035	NA	FALSE	FALSE	TRUE	FALSE	NA	0	3.91966	177.766	9.90066	NA	0.0911956	0.167329	0.0824641	0.126784	NA	FALSE	FALSE	FALSE	FALSE	NA	0.0729741	0.0915333	0.0535584	0.0620024	NA	0.175049	0.44919	0.422164	0.705635	NA	1919.8	1919.8	1919.8	1919.8	NA	1310	1310	1310	1310	NA	2957	1968.2	3294.2	1495.2	NA	2161.8	1471.2	2382.6	1107.2	NA
chr13:40976204:A:G	TRUE	TRUE	0.114294	0.476653	-0.0251312	0.298089	NA	0.121355	0.147008	0.120231	0.0904207	NA	0.479116	1.10517	0.921993	1.19137	NA	0.0654339	0.102784	0.0751975	0.0811505	NA	0.479116	1.10517	0.921993	1.19137	NA	FALSE	TRUE	FALSE	TRUE	NA	8.14619	21.7722	29.3671	43.6025	NA	0.383547	0.640189	0.954902	0.892918	NA	FALSE	TRUE	FALSE	TRUE	NA	0.11829	0.162106	0.12911	0.103403	NA	1.5187	2.6107	11.278	15.4336	NA	497.6	497.6	497.6	497.6	NA	856.2	856.2	856.2	856.2	NA	835	548.2	213.8	372.6	NA	1845.6	1465.8	709.2	1176.2	NA
chr13:40976249:T:C	FALSE	FALSE	-0.0299837	0.309972	-0.0392769	0.302552	NA	0.0657274	0.105542	0.0751643	0.0704954	NA	0.016229	0.556531	0.48818	0.45751	NA	0.0658621	0.087693	0.0686918	0.0637366	NA	-0.0299837	0.556531	0.48818	0.45751	NA	FALSE	FALSE	FALSE	FALSE	NA	0	5.19033	7.45906	7.68451	NA	0.0468335	0.253787	0.528589	0.161096	NA	FALSE	FALSE	FALSE	FALSE	NA	0.072645	0.0993204	0.0809366	0.0624508	NA	0.0598399	0.926098	8.69872	1.13366	NA	1195.4	1195.4	1195.4	1195.4	NA	1514	1514	1514	1514	NA	1817.2	1156.2	510.8	895.4	NA	2377.4	1777.4	938	1275.2	NA
chr13:40979240:A:G	FALSE	FALSE	-0.0290019	0.170635	0.0233282	-0.760345	NA	0.230716	0.502591	0.209696	1.38861	NA	0.290751	0.184122	0.107071	0.446228	NA	0.224176	0.375713	0.189221	0.678277	NA	0.290751	0.184122	0.107071	-0.760345	NA	FALSE	FALSE	FALSE	FALSE	NA	0	0	0	0	NA	0.30594	0.211995	0.0919529	1.18413	NA	FALSE	FALSE	FALSE	FALSE	NA	0.25548	0.395857	0.266855	1.1423	NA	0.170321	0.0576608	0.0457525	0.143853	NA	158.6	158.6	158.6	158.6	NA	176.2	176.2	176.2	176.2	NA	200.6	107.4	92.2	99.6	NA	279.4	129	108.4	270.6	NA
chr13:40980019:C:T	FALSE	FALSE	-0.85512	0.465355	0.126527	0.379186	NA	0.459797	1.7057	0.273832	1.40254	NA	0.458773	-0.243412	0.0821858	1.14661	NA	0.290995	0.955458	0.261759	1.09738	NA	-0.85512	0.465355	0.126527	1.14661	NA	FALSE	FALSE	FALSE	FALSE	NA	0	0	0	0	NA	1.32096	1.21065	-0.0721781	1.67789	NA	FALSE	FALSE	FALSE	FALSE	NA	0.362174	1.31897	0.334423	1.7234	NA	2.08139	0.128407	0.0267664	0.131166	NA	78.2	78.2	78.2	78.2	NA	92.4	92.4	92.4	92.4	NA	57	75.2	50.2	107.6	NA	165.4	51.8	56.4	139.4	NA
chr13:40980352:A:G	FALSE	FALSE	0.0619122	0.0323732	0.124387	-0.233347	NA	0.117829	0.178173	0.149317	0.120659	NA	0.117525	-0.456255	-0.218371	-0.263903	NA	0.131935	0.242834	0.158937	0.114861	NA	0.117525	-0.456255	-0.218371	-0.263903	NA	FALSE	FALSE	FALSE	FALSE	NA	0	0	0	0	NA	0.0462468	-0.513528	-0.34185	-0.029114	NA	FALSE	FALSE	FALSE	FALSE	NA	0.148038	0.230623	0.17538	0.152433	NA	0.0230884	0.680067	0.658671	0.0215652	NA	331.6	331.6	331.6	331.6	NA	287.8	287.8	287.8	287.8	NA	531.4	269	157.8	171.6	NA	480.4	169.8	109	146.4	NA
chr13:40984601:A:G	FALSE	FALSE	0.429688	-0.0351525	0.611844	-0.674052	-0.156598	0.0638167	0.10361	0.0947119	0.21094	0.11392	0.539787	-0.0585606	0.521686	-0.430278	0.0215549	0.0717137	0.109874	0.113859	0.221379	0.103341	0.539787	-0.0585606	0.611844	-0.674052	-0.156598	FALSE	FALSE	FALSE	FALSE	FALSE	8.81825	0	4.59095	0	0	0.109408	-0.0187022	-0.104323	0.230258	0.189182	FALSE	FALSE	FALSE	FALSE	FALSE	0.0581679	0.135152	0.129901	0.2207	0.110464	0.398374	0.0137975	0.126242	0.193004	0.383381	1443.2	1879.6	2020	1879.6	1879.6	1578.2	1560.8	1630.6	1560.8	1560.8	3014.6	1131.4	1517.33	577.8	1284.8	3559.2	923.6	1140.17	518.2	1200.4
chr13:40984912:A:G	FALSE	FALSE	-0.0223733	-0.322875	-0.21101	0.0670783	NA	0.102354	0.160915	0.0701533	0.235195	NA	-0.0281444	-0.173448	-0.0221897	0.0558103	NA	0.112314	0.175085	0.0777015	0.276596	NA	-0.0281444	-0.322875	-0.21101	0.0670783	NA	FALSE	FALSE	FALSE	FALSE	NA	0	0	0	0	NA	-0.00222596	0.152559	0.191804	-0.0117617	NA	FALSE	FALSE	FALSE	FALSE	NA	0.112932	0.147905	0.0916786	0.331776	NA	0.00104532	0.153655	0.741335	0.00314225	NA	1633.2	1633.2	1633.2	1633.2	NA	1056.4	1056.4	1056.4	1056.4	NA	2078.4	906.4	805.6	1833.2	NA	1328.4	623	590	1025	NA
chr13:40990326:T:C	FALSE	FALSE	0.150069	0.324116	0.168321	0.580032	NA	0.158888	0.201361	0.165103	0.145854	NA	0.0282448	0.329372	0.404912	0.410592	NA	0.131797	0.177334	0.149795	0.109894	NA	0.150069	0.329372	0.404912	0.580032	NA	FALSE	FALSE	FALSE	FALSE	NA	0	0	0	0	NA	-0.119929	-0.00795242	0.2171	-0.159549	NA	FALSE	FALSE	FALSE	FALSE	NA	0.187021	0.212174	0.194401	0.14549	NA	0.0596059	0.00275239	0.244279	0.227886	NA	194.8	194.8	194.8	194.8	NA	302.8	302.8	302.8	302.8	NA	331.2	199	96	176.4	NA	477	310.4	175.4	243.6	NA
chr13:40991410:C:T	FALSE	FALSE	-0.0967654	-0.608544	-0.129816	0.0359842	NA	0.0963775	0.149637	0.100377	0.0703994	NA	-0.0711363	-0.560468	-0.327371	-0.126654	NA	0.0722556	0.128373	0.0988218	0.0711482	NA	-0.0967654	-0.608544	-0.327371	-0.126654	NA	FALSE	FALSE	FALSE	FALSE	NA	0	0.431298	0	0	NA	0.0320541	0.0607275	-0.1988	-0.161686	NA	FALSE	FALSE	FALSE	FALSE	NA	0.0998233	0.13066	0.0955824	0.0760023	NA	0.0234278	0.0531554	0.748343	0.764537	NA	833	833	833	833	NA	1014.8	1014.8	1014.8	1014.8	NA	1207.4	423.6	335.2	526	NA	1510.2	554.8	355.6	574.2	NA
chr13:40992970:G:T	FALSE	FALSE	-0.33244	-0.495776	-0.0106169	-0.680459	NA	0.113872	0.211236	0.0819915	0.399609	NA	-0.120414	-0.134412	0.0521449	-0.4744	NA	0.12681	0.181331	0.0923292	0.302082	NA	-0.33244	-0.495776	0.0521449	-0.680459	NA	FALSE	FALSE	FALSE	FALSE	NA	0	0	0	0	NA	0.204824	0.37892	0.0595138	0.332648	NA	FALSE	FALSE	FALSE	FALSE	NA	0.135013	0.200837	0.108502	0.304941	NA	0.264158	0.46816	0.0832857	0.154793	NA	1023.4	1023.4	1023.4	1023.4	NA	978.2	978.2	978.2	978.2	NA	1055.4	479	582	688.4	NA	1164.4	613.4	575.6	715.4	NA
chr13:40993361:G:A	FALSE	FALSE	0.174751	-0.355894	0.419718	-0.994763	NA	0.0694961	0.127872	0.0838138	0.0890733	NA	0.126101	-0.298685	0.782468	-0.84374	NA	0.0779653	0.128347	0.0810958	0.0817972	NA	0.174751	-0.355894	0.782468	-0.994763	NA	FALSE	FALSE	FALSE	FALSE	NA	0	0	16.8366	23.7662	NA	-0.0500581	0.0521191	0.363509	0.153521	NA	FALSE	FALSE	FALSE	FALSE	NA	0.0808431	0.123217	0.0918679	0.0994659	NA	0.0560124	0.0477111	2.98065	0.413467	NA	910.2	910.2	910.2	910.2	NA	924	924	924	924	NA	1596.8	565.6	536.6	278.8	NA	1563.2	587	700.2	314.4	NA
chr13:40993526:G:A	FALSE	FALSE	0.171528	0.414761	0.504693	-0.513113	NA	0.0784249	0.106767	0.0780348	0.0882485	NA	0.251142	0.435967	0.275858	-0.473422	NA	0.0835514	0.103932	0.0858223	0.0762547	NA	0.251142	0.435967	0.504693	-0.513113	NA	FALSE	FALSE	FALSE	FALSE	NA	0	0.0972055	5.53539	4.80521	NA	0.0770602	0.0203074	-0.230667	0.0405164	NA	FALSE	FALSE	FALSE	FALSE	NA	0.0865117	0.112103	0.0937042	0.0921284	NA	0.0973133	0.0182936	1.05853	0.0595548	NA	733.8	733.8	733.8	733.8	NA	773.6	773.6	773.6	773.6	NA	1285.4	775.8	457.4	315.6	NA	1423	819.4	409.8	340	NA
chr13:40995183:G:A	FALSE	FALSE	-0.197152	-0.723513	-0.603123	-0.688569	NA	0.0897005	0.146018	0.0964229	0.0805968	NA	-0.123595	-0.645238	-0.529747	-0.495618	NA	0.0829658	0.121639	0.106207	0.0915063	NA	-0.197152	-0.723513	-0.603123	-0.688569	NA	FALSE	FALSE	FALSE	FALSE	NA	0	2.4808	4.93427	12.4186	NA	0.0772772	0.0849776	0.0708543	0.18388	NA	FALSE	FALSE	FALSE	FALSE	NA	0.0966586	0.135038	0.110134	0.0962446	NA	0.0827044	0.0810875	0.106509	0.617124	NA	1165	1165	1165	1165	NA	1148.2	1148.2	1148.2	1148.2	NA	1569.4	589	339.2	445.6	NA	1632.8	594.6	351.4	488.6	NA
chr13:40995343:G:T	FALSE	FALSE	-0.136097	-0.507052	-0.24925	-0.4905	NA	0.127829	0.19768	0.149798	0.113253	NA	0.0163903	-0.396318	-0.146191	-0.307468	NA	0.152971	0.299086	0.219279	0.14167	NA	-0.136097	-0.507052	-0.24925	-0.4905	NA	FALSE	FALSE	FALSE	FALSE	NA	0	0	0	0.362225	NA	0.154737	0.0813647	0.0807661	0.186085	NA	FALSE	FALSE	FALSE	FALSE	NA	0.170846	0.262074	0.217799	0.160508	NA	0.0993533	0.0335647	0.0528647	0.250953	NA	323.4	323.4	323.4	323.4	NA	188.8	188.8	188.8	188.8	NA	458.8	178.6	120	140.2	NA	297.6	124.8	75.2	94.4	NA
chr13:40996067:G:A	FALSE	FALSE	-0.0973129	-0.28627	0.00530616	-0.533191	NA	0.145591	0.234458	0.123759	0.455116	NA	-0.122011	-0.584127	-0.201425	-0.455642	NA	0.180902	0.296797	0.129332	1.46645	NA	-0.122011	-0.584127	-0.201425	-0.533191	NA	FALSE	FALSE	FALSE	FALSE	NA	0	0	0	0	NA	-0.0512682	-0.351377	-0.208577	-0.430599	NA	FALSE	FALSE	FALSE	FALSE	NA	0.155357	0.217618	0.170418	0.860098	NA	0.0251266	0.342486	0.274086	0.0532262	NA	547	547	547	547	NA	603	603	603	603	NA	666.4	298.2	315.2	363.6	NA	725.4	264.6	297.8	479.2	NA
chr13:40997895:T:A	FALSE	FALSE	0.0461323	-0.00198616	0.139478	0.300701	NA	0.101453	0.164812	0.109067	0.0731144	NA	0.052568	-0.143507	-0.136341	0.195842	NA	0.0840276	0.117874	0.0959688	0.0697834	NA	0.052568	-0.143507	0.139478	0.300701	NA	FALSE	FALSE	FALSE	FALSE	NA	0	0	0	0	NA	0.0125268	-0.117551	-0.269374	-0.105545	NA	FALSE	FALSE	FALSE	FALSE	NA	0.109108	0.161085	0.125856	0.0849348	NA	0.00699292	0.0995854	0.792995	0.282075	NA	608.4	608.4	608.4	608.4	NA	750.8	750.8	750.8	750.8	NA	965.4	493	293.4	457.8	NA	1207.6	534	299	522.6	NA
chr13:40997911:C:T	FALSE	FALSE	-0.00810618	-0.226945	-0.280328	0.143598	NA	0.0859928	0.141987	0.0799874	0.187517	NA	-0.0244886	-0.00284118	-0.238367	0.241947	NA	0.129056	0.198031	0.101209	0.258806	NA	-0.0244886	-0.226945	-0.280328	0.241947	NA	FALSE	FALSE	FALSE	FALSE	NA	0	0	0	0	NA	-0.0317262	0.195174	0.0387423	0.0474761	NA	FALSE	FALSE	FALSE	FALSE	NA	0.123997	0.21294	0.0987224	0.215722	NA	0.0179571	0.128279	0.0534862	0.0199549	NA	1517.2	1517.2	1517.2	1517.2	NA	1131.8	1131.8	1131.8	1131.8	NA	1956.8	868.6	710.6	1689.6	NA	1447.2	809	549.2	1209.2	NA
chr13:40997916:T:TA	FALSE	FALSE	-0.0445625	-0.364874	-0.392076	-0.0227886	NA	0.0760578	0.160887	0.103784	0.0725976	NA	-0.0654025	-0.660679	-0.425794	-0.143871	NA	0.0732486	0.146416	0.113521	0.0660027	NA	-0.0654025	-0.660679	-0.425794	-0.143871	NA	FALSE	FALSE	FALSE	FALSE	NA	0	0.726754	0	0	NA	-0.0191516	-0.288619	-0.0359618	-0.11875	NA	FALSE	FALSE	FALSE	FALSE	NA	0.0898559	0.131589	0.127017	0.0803925	NA	0.0136628	0.657908	0.0377749	0.381936	NA	946	946	946	946	NA	1080	1080	1080	1080	NA	1430.8	625.8	317.4	569.8	NA	1610.2	561.2	357.6	597.8	NA
chr13:40998251:T:C	FALSE	FALSE	-0.0313814	0.287845	-0.2324	0.379625	NA	0.0853692	0.123423	0.0858051	0.169808	NA	0.0986755	0.17643	-0.243478	0.0300408	NA	0.096011	0.110606	0.0728925	0.212095	NA	0.0986755	0.287845	-0.243478	0.379625	NA	FALSE	FALSE	FALSE	FALSE	NA	0	0	0	0	NA	0.127234	-0.100911	-0.00682561	-0.360773	NA	FALSE	FALSE	FALSE	FALSE	NA	0.0827748	0.128459	0.0748308	0.21227	NA	0.27125	0.10069	0.0101347	0.352956	NA	2141.6	2141.6	2141.6	2141.6	NA	1790	1790	1790	1790	NA	2721	1802.8	1048.8	2630.4	NA	2459	1365.2	859.4	1833.6	NA
chr13:41002641:T:C	FALSE	FALSE	-0.112806	-0.129763	-0.0869011	-0.285437	NA	0.180525	0.353414	0.172399	0.896483	NA	-0.214068	-0.316658	0.176434	-0.287223	NA	0.21576	0.397214	0.176928	0.810979	NA	-0.214068	-0.316658	0.176434	-0.287223	NA	FALSE	FALSE	FALSE	FALSE	NA	0	0	0	0	NA	-0.118137	-0.200458	0.259771	-0.597767	NA	FALSE	FALSE	FALSE	FALSE	NA	0.229831	0.360406	0.237928	1.24006	NA	0.0453339	0.0604914	0.227218	0.0509305	NA	303.4	303.4	303.4	303.4	NA	280.6	280.6	280.6	280.6	NA	361	179.2	161.6	268	NA	306.6	150.4	178.6	171.8	NA
chr13:41003022:C:T	FALSE	FALSE	-0.235301	-0.673299	-0.342244	-1.24625	NA	0.119189	0.220044	0.0961061	0.557278	NA	-0.228441	-1.28032	-0.295613	-1.04562	NA	0.151449	0.30763	0.113158	0.473002	NA	-0.235301	-1.28032	-0.342244	-1.24625	NA	FALSE	FALSE	FALSE	FALSE	NA	0	0.0231855	0	0	NA	-0.0110422	-0.64424	0.0404124	0.302463	NA	FALSE	FALSE	FALSE	FALSE	NA	0.169096	0.205239	0.123829	0.432405	NA	0.00355312	1.4541	0.042409	0.0831356	NA	851	851	851	851	NA	853.4	853.4	853.4	853.4	NA	932.4	359	382.6	370.6	NA	948.4	250.6	398.6	401	NA
chr13:41009283:G:T	FALSE	FALSE	NA	0.711655	0.828331	0.672113	0.402471	NA	0.0561708	0.16635	0.100081	0.11419	NA	0.932157	0.649257	0.807855	0.590163	NA	0.0544394	0.155148	0.0894182	0.0992417	NA	0.932157	0.828331	0.807855	0.590163	NA	FALSE	FALSE	FALSE	FALSE	NA	59.9148	0.806159	13.6993	3.47877	NA	0.226124	-0.198478	0.139353	0.199001	NA	FALSE	FALSE	FALSE	FALSE	NA	0.118915	0.183595	0.119614	0.160957	NA	0.54144	0.198965	0.228283	0.204185	NA	1010.8	765.6	858	1010.8	NA	1024.8	918.4	872.8	1024.8	NA	1516.4	668.167	974	1139.8	NA	1780.8	715.333	1092.6	1305.8
chr13:41009518:A:G	FALSE	FALSE	NA	-0.19039	-0.139869	-0.412692	-0.195717	NA	0.221449	0.257182	0.419512	0.278205	NA	0.0680671	-0.374455	-0.318742	-0.0479649	NA	0.183078	0.285024	0.446744	0.161478	NA	-0.19039	-0.374455	-0.412692	-0.195717	NA	FALSE	FALSE	FALSE	FALSE	NA	0	0	0	0	NA	0.275143	-0.085418	-0.00665685	0.241693	NA	FALSE	FALSE	FALSE	FALSE	NA	0.206146	0.313397	0.494952	0.304352	NA	0.291003	0.0308133	0.00118836	0.104025	NA	418.6	437	418.6	418.6	NA	434.2	474.6	434.2	434.2	NA	231	193.333	157.6	275.8	NA	285.2	177.667	163.2	333.6
chr13:41054629:G:A	TRUE	TRUE	NA	0.493391	1.72388	0.386545	0.145663	NA	0.100777	0.1234	0.16964	0.109706	NA	0.236724	1.02658	0.221142	0.148715	NA	0.105952	0.132124	0.223418	0.10234	NA	0.493391	1.72388	0.386545	0.148715	NA	FALSE	TRUE	FALSE	FALSE	NA	0.915632	38.2338	0	0	NA	-0.260417	-0.690561	-0.214953	0.00257388	NA	FALSE	TRUE	FALSE	FALSE	NA	0.126616	0.116384	0.227147	0.123054	NA	0.660509	6.81293	0.165394	0.00136618	NA	1244.6	1449.2	1244.6	1244.6	NA	1269.8	1378.2	1269.8	1269.8	NA	1101	2326.67	795.8	1066.2	NA	938.2	1379.5	693.6	1089.6
chr13:41138020:T:C	FALSE	FALSE	NA	-0.819947	NA	NA	0.349512	NA	0.515729	NA	NA	1.27454	NA	-0.0320594	NA	NA	-0.174395	NA	0.331603	NA	NA	0.578815	NA	-0.819947	NA	NA	0.349512	NA	FALSE	NA	NA	FALSE	NA	0	NA	NA	0	NA	0.636579	NA	NA	-0.358832	NA	FALSE	NA	NA	FALSE	NA	0.830639	NA	NA	1.12423	NA	0.115054	NA	NA	0.0298284	NA	35.6	NA	NA	35.6	NA	44	NA	NA	44	NA	18.2	NA	NA	37.8	NA	39.8	NA	NA	34.8
chr13:41154792:G:A	FALSE	FALSE	0.243683	0.0929173	0.295695	-0.528371	NA	0.148818	0.200283	0.1528	0.138216	NA	0.286069	-0.289214	0.282294	-0.507302	NA	0.171447	0.285433	0.157128	0.13804	NA	0.286069	-0.289214	0.295695	-0.528371	NA	FALSE	FALSE	FALSE	FALSE	NA	0	0	0	0	NA	0.0282646	-0.410618	-0.0123839	0.0226065	NA	FALSE	FALSE	FALSE	FALSE	NA	0.187604	0.269783	0.195385	0.169256	NA	0.00955081	0.317944	0.00728408	0.014026	NA	227.8	227.8	227.8	227.8	NA	214.2	214.2	214.2	214.2	NA	412.6	191	123.6	96.8	NA	401	147	113.6	91.6	NA
chr13:41171036:G:A	FALSE	FALSE	0.324642	0.329262	1.19947	-0.112406	NA	0.315759	0.458651	0.248791	0.280985	NA	0.0327205	0.116845	0.61603	-0.182543	NA	0.348339	0.535685	0.281574	0.269405	NA	0.324642	0.329262	1.19947	-0.182543	NA	FALSE	FALSE	FALSE	FALSE	NA	0	0	1.37922	0	NA	-0.360757	-0.309878	-0.617515	-0.0881724	NA	FALSE	FALSE	FALSE	FALSE	NA	0.422801	0.640222	0.364312	0.378032	NA	0.0911988	0.0558748	0.502626	0.026795	NA	47.2	47.2	47.2	47.2	NA	60.4	60.4	60.4	60.4	NA	95	51.8	48.6	26.2	NA	98.4	46.8	40.6	32.8	NA
chr13:41171330:CT:C	FALSE	FALSE	0.131335	0.116612	0.4387	-0.103126	NA	0.212434	0.0933512	0.0873228	0.0833195	NA	0.197673	0.0682231	0.405308	-0.174808	NA	0.232998	0.105913	0.0903277	0.103443	NA	0.197673	0.116612	0.4387	-0.174808	NA	FALSE	FALSE	FALSE	FALSE	NA	0	0	1.815	0	NA	0.0635137	-0.0515671	-0.0327035	-0.0724901	NA	FALSE	FALSE	FALSE	FALSE	NA	0.218228	0.104077	0.0947324	0.10238	NA	0.0286448	0.0765901	0.0531112	0.13407	NA	708	708	708	708	NA	583.8	583.8	583.8	583.8	NA	239.8	491.2	401.6	314.8	NA	206	389.8	323.2	248.6	NA
chr13:41173408:G:C	FALSE	FALSE	0.26173	0.573991	0.0239925	0.807277	NA	0.0972734	0.170379	0.114776	0.0914027	NA	0.18644	0.214025	-0.117361	0.706113	NA	0.113569	0.154313	0.14355	0.0744784	NA	0.26173	0.573991	-0.117361	0.807277	NA	FALSE	FALSE	FALSE	FALSE	NA	0	0	0	16.1316	NA	-0.0829582	-0.347609	-0.155273	-0.0947181	NA	FALSE	FALSE	FALSE	FALSE	NA	0.116054	0.178255	0.144522	0.105488	NA	0.067912	0.5136	0.229404	0.166613	NA	419.8	419.8	419.8	419.8	NA	439.2	439.2	439.2	439.2	NA	782.2	509	189.6	446.2	NA	775.2	408.6	179.4	436.4	NA
chr13:41178824:C:T	FALSE	FALSE	-0.229135	-0.685995	-0.328374	-0.515131	NA	0.45646	0.15115	0.182294	0.154779	NA	-1.39339	-0.829771	-0.409918	-0.247391	NA	0.617771	0.198606	0.162816	0.140822	NA	-1.39339	-0.829771	-0.409918	-0.515131	NA	FALSE	FALSE	FALSE	FALSE	NA	0	0.766228	0	0	NA	-1.08037	-0.163254	-0.0658124	0.260005	NA	FALSE	FALSE	FALSE	FALSE	NA	0.520431	0.17745	0.197145	0.171587	NA	0.551168	0.180056	0.051139	0.45506	NA	305.4	305.4	305.4	305.4	NA	312.2	312.2	312.2	312.2	NA	77.4	121.2	101.4	104.8	NA	37.8	113.6	99.2	125.8	NA
chr13:41179321:G:A	FALSE	FALSE	0.214502	0.18566	0.39405	0.398924	NA	0.131156	0.244877	0.167556	0.112309	NA	0.269416	0.408727	0.64391	0.508429	NA	0.165353	0.304985	0.19587	0.170965	NA	0.269416	0.408727	0.64391	0.508429	NA	FALSE	FALSE	FALSE	FALSE	NA	0	0	0	0	NA	0.0658546	0.217039	0.269894	0.100003	NA	FALSE	FALSE	FALSE	FALSE	NA	0.177877	0.365946	0.239462	0.209606	NA	0.0272826	0.0739213	0.24816	0.0660725	NA	223.6	223.6	223.6	223.6	NA	115.6	115.6	115.6	115.6	NA	403.8	203.6	128	178.4	NA	215.2	119.2	79.2	99.6	NA
chr13:41184358:A:T	FALSE	FALSE	-0.127164	-0.633981	0.00100427	-0.750243	NA	0.111835	0.174539	0.0967208	0.26631	NA	0.0640033	-0.609272	0.326982	-0.339717	NA	0.109918	0.191748	0.0910226	0.183379	NA	-0.127164	-0.633981	0.326982	-0.750243	NA	FALSE	FALSE	FALSE	FALSE	NA	0	0	0	0	NA	0.189297	0.0251575	0.324842	0.458573	NA	FALSE	FALSE	FALSE	FALSE	NA	0.102501	0.142781	0.118187	0.248184	NA	0.40105	0.0191875	1.35022	0.470141	NA	899.4	899.4	899.4	899.4	NA	859	859	859	859	NA	783	182.8	323.2	452	NA	856	183.2	389.6	550.6	NA
chr13:41186501:G:A	FALSE	FALSE	-0.377675	-0.67881	0.0433022	-0.564499	NA	0.202526	0.362379	0.215625	0.178504	NA	-0.159839	-0.292049	-0.0153432	-0.875287	NA	0.24892	0.361734	0.241894	0.272228	NA	-0.377675	-0.67881	0.0433022	-0.875287	NA	FALSE	FALSE	FALSE	FALSE	NA	0	0	0	0	NA	0.20049	0.423241	-0.0288545	-0.325736	NA	FALSE	FALSE	FALSE	FALSE	NA	0.285037	0.34366	0.30244	0.301204	NA	0.0666628	0.220062	0.0113291	0.223418	NA	147.4	147.4	147.4	147.4	NA	103.8	103.8	103.8	103.8	NA	176.6	73.8	66.6	60.2	NA	142.4	69.4	45.6	36	NA
chr13:41195654:T:C	FALSE	FALSE	0.0602174	0.351073	0.401399	0.350894	NA	0.214978	0.261762	0.144061	0.271635	NA	0.446655	0.260768	0.0273821	-0.31099	NA	0.209201	0.38203	0.19781	1.39321	NA	0.446655	0.351073	0.401399	0.350894	NA	FALSE	FALSE	FALSE	FALSE	NA	0	0	0	0	NA	0.4022	-0.179762	-0.376925	-1.20964	NA	FALSE	FALSE	FALSE	FALSE	NA	0.238325	0.42208	0.214	0.761287	NA	0.331187	0.0533656	0.544513	0.346412	NA	239.6	239.6	239.6	239.6	NA	148.6	148.6	148.6	148.6	NA	244.8	99	114.4	249	NA	193.2	61	54.8	90.6	NA
chr13:41203365:C:T	TRUE	FALSE	0.553641	1.61969	1.26568	1.95427	NA	0.205258	0.0953146	0.0625089	0.0713819	NA	0.863708	1.61412	1.32796	1.89993	NA	0.15722	0.0834207	0.0612984	0.0747647	NA	0.863708	1.61969	1.32796	1.95427	NA	FALSE	TRUE	TRUE	TRUE	NA	2.92422	78.2027	98.8664	159.816	NA	0.344505	0.00140004	0.0635549	-0.0512772	NA	FALSE	FALSE	FALSE	FALSE	NA	0.203826	0.066782	0.0743581	0.0607899	NA	0.367372	0.00242851	0.174832	0.175293	NA	926.6	926.6	926.6	926.6	NA	783.8	783.8	783.8	783.8	NA	434	1830.4	936	1729.4	NA	440.4	1556	828.4	1420	NA
chr13:41208718:G:A	FALSE	FALSE	0.0789818	0.887681	0.248715	0.386364	NA	0.107534	0.125651	0.105523	0.205681	NA	0.0105437	0.755303	0.120985	0.371261	NA	0.0863535	0.107712	0.0886027	0.17043	NA	0.0789818	0.887681	0.248715	0.386364	NA	FALSE	FALSE	FALSE	FALSE	NA	0	7.31107	0	0	NA	-0.0659294	-0.127594	-0.126235	-0.00219524	NA	FALSE	FALSE	FALSE	FALSE	NA	0.120923	0.14834	0.127299	0.222595	NA	0.0520178	0.137348	0.201228	0.000671739	NA	706.4	706.4	706.4	706.4	NA	919.2	919.2	919.2	919.2	NA	698.2	409.8	301.8	733.2	NA	881	504.4	362	959.6	NA
chr13:41210878:C:T	FALSE	FALSE	0.087638	-0.245529	-0.73809	-0.197911	NA	0.136282	0.269209	0.221789	0.29081	NA	0.0707031	-0.0410405	-0.927418	-0.510033	NA	0.159115	0.214877	0.198808	0.131245	NA	0.087638	-0.245529	-0.927418	-0.510033	NA	FALSE	FALSE	FALSE	FALSE	NA	0	0	1.04404	0	NA	-0.0509691	0.229299	-0.182515	-0.275836	NA	FALSE	FALSE	FALSE	FALSE	NA	0.187068	0.252722	0.233699	0.185717	NA	0.0189488	0.135627	0.139754	0.385966	NA	271	271	271	271	NA	293.6	293.6	293.6	293.6	NA	435.4	166.2	70.6	136.6	NA	479.2	215.6	68.4	125.6	NA
chr13:41216534:C:T	FALSE	FALSE	-0.371711	0.176284	0.0866126	0.126663	NA	0.362384	0.599611	0.289676	1.58935	NA	-0.343435	-1.07417	-0.377919	-1.36538	NA	0.308065	1.00426	0.273275	2.4512	NA	-0.371711	-1.07417	-0.377919	-1.36538	NA	FALSE	FALSE	FALSE	FALSE	NA	0	0	0	0	NA	0.0387321	-1.45936	-0.458372	-3.99942	NA	FALSE	FALSE	FALSE	FALSE	NA	0.351039	0.82443	0.314949	2.06224	NA	0.00636596	0.410908	0.369992	0.470191	NA	103.6	103.6	103.6	103.6	NA	129.2	129.2	129.2	129.2	NA	102.4	83.8	61.4	80.2	NA	129	44.6	55.4	56.2	NA
chr13:41217205:G:A	FALSE	FALSE	-0.160946	-0.132744	-0.26921	-0.199382	NA	0.135075	0.204267	0.126302	0.120498	NA	0.0504726	-0.239229	-0.139623	-0.204836	NA	0.0889866	0.13537	0.105471	0.0960796	NA	-0.160946	-0.239229	-0.26921	-0.204836	NA	FALSE	FALSE	FALSE	FALSE	NA	0	0	0	0	NA	0.223988	-0.0893288	0.12658	0.00270215	NA	FALSE	FALSE	FALSE	FALSE	NA	0.117803	0.181872	0.132808	0.133523	NA	0.408268	0.057232	0.189666	0.00190867	NA	405	405	405	405	NA	606.6	606.6	606.6	606.6	NA	561.6	313.4	147.2	212.4	NA	980.8	411.6	242	326.2	NA
chr13:41217410:C:G	FALSE	FALSE	0.166095	-0.529033	0.266075	-0.142043	NA	0.157247	0.253313	0.138515	0.10701	NA	0.277534	0.00151217	0.479746	0.136208	NA	0.105677	0.259236	0.123856	0.107289	NA	0.277534	-0.529033	0.479746	-0.142043	NA	FALSE	FALSE	FALSE	FALSE	NA	0	0	0	0	NA	0.138797	0.528694	0.218786	0.275291	NA	FALSE	FALSE	FALSE	FALSE	NA	0.169195	0.339363	0.162611	0.140845	NA	0.0861293	0.331836	0.332252	0.64309	NA	312	312	312	312	NA	301.8	301.8	301.8	301.8	NA	556.8	163.8	165	172.4	NA	568.4	259.4	184.6	202	NA
chr13:41220072:G:A	TRUE	TRUE	0.0993274	0.460875	1.22642	0.454833	NA	0.0906308	0.0902075	0.0882572	0.143393	NA	0.120558	0.0839117	0.953146	0.0594717	NA	0.0938579	0.101448	0.0869848	0.184417	NA	0.120558	0.460875	1.22642	0.454833	NA	FALSE	FALSE	TRUE	FALSE	NA	0	2.00774	38.6916	0	NA	0.0168541	-0.378913	-0.274806	-0.423742	NA	FALSE	FALSE	TRUE	FALSE	NA	0.0987543	0.100576	0.0712992	0.168029	NA	0.0106509	2.4686	2.82474	0.913571	NA	1239.6	1239.6	1239.6	1239.6	NA	1410.4	1410.4	1410.4	1410.4	NA	1253.8	552.4	1053	1405.6	NA	1431.6	483.8	986.6	1187	NA
chr13:41220755:G:A	TRUE	FALSE	0.871175	1.51221	-0.335527	2.03745	NA	0.116741	0.120269	0.187609	0.080612	NA	0.959589	1.6453	-0.434119	1.9987	NA	0.105118	0.13296	0.169174	0.0733005	NA	0.959589	1.6453	-0.434119	2.03745	NA	FALSE	TRUE	FALSE	TRUE	NA	14.6928	31.0639	0	158.518	NA	0.0895321	0.119027	-0.0803105	-0.0410662	NA	FALSE	FALSE	FALSE	FALSE	NA	0.117335	0.162169	0.200067	0.094232	NA	0.0757107	0.100105	0.0583912	0.0589365	NA	368.2	368.2	368.2	368.2	NA	350.8	350.8	350.8	350.8	NA	1045.8	819	127.6	929.4	NA	1055.6	857	113.6	854.8	NA
chr13:41222625:T:C	FALSE	FALSE	-0.160744	-0.00190336	0.159409	0.0815851	NA	0.143563	0.285694	0.16634	0.12025	NA	-0.0354235	0.548899	0.677138	0.403816	NA	0.173188	0.197309	0.142175	0.119761	NA	-0.160744	0.548899	0.677138	0.403816	NA	FALSE	FALSE	FALSE	FALSE	NA	0	0	1.25268	0	NA	0.114612	0.615937	0.531886	0.324378	NA	FALSE	FALSE	FALSE	FALSE	NA	0.211949	0.294297	0.183987	0.151615	NA	0.0453115	0.593108	1.49656	0.772608	NA	257	257	257	257	NA	200.8	200.8	200.8	200.8	NA	356.4	214.6	126.6	167.6	NA	302.8	227.4	140.6	163	NA
chr13:41223110:C:T	FALSE	FALSE	0.684893	0.519896	0.0627501	0.696699	NA	0.164529	0.0860111	0.0861754	0.0766839	NA	0.666715	0.377285	0.128997	0.589855	NA	0.185904	0.0892414	0.0817949	0.0755637	NA	0.684893	0.519896	0.128997	0.696699	NA	FALSE	FALSE	FALSE	FALSE	NA	0.0219062	4.34376	0	14.505	NA	-0.0575104	-0.149793	0.0599928	-0.107159	NA	FALSE	FALSE	FALSE	FALSE	NA	0.189935	0.0879605	0.107423	0.0812362	NA	0.0303997	0.506016	0.0958076	0.359857	NA	743.8	743.8	743.8	743.8	NA	1503.2	1503.2	1503.2	1503.2	NA	371.6	678.2	324	576.8	NA	776.8	1230.8	691.8	1090	NA
chr13:41231093:G:A	TRUE	FALSE	-0.0103278	1.06638	0.85867	0.490895	NA	0.211016	0.0992184	0.0711007	0.0640746	NA	0.282527	1.08308	0.876778	0.487688	NA	0.187548	0.115496	0.0609587	0.0676846	NA	0.282527	1.08308	0.876778	0.490895	NA	FALSE	TRUE	FALSE	FALSE	NA	0	21.7362	41.6997	9.25454	NA	0.294909	0.00996095	0.0199222	-0.00695419	NA	FALSE	FALSE	FALSE	FALSE	NA	0.176159	0.062366	0.0655762	0.0676566	NA	0.359582	0.020258	0.0458953	0.0135611	NA	1210.6	1210.6	1210.6	1210.6	NA	1270	1270	1270	1270	NA	387.2	1661.4	922.8	818.4	NA	479.4	1753.8	978.6	848.6	NA
chr13:41231542:A:G	TRUE	TRUE	0.370701	0.549207	0.940745	0.103976	NA	0.155581	0.219214	0.161285	0.133005	NA	0.246451	0.766424	1.66681	0.52844	NA	0.196193	0.334795	0.171225	0.165593	NA	0.370701	0.766424	1.66681	0.52844	NA	FALSE	FALSE	TRUE	FALSE	NA	0	0	17.202	0	NA	-0.0915556	0.145901	0.751123	0.442452	NA	FALSE	FALSE	TRUE	FALSE	NA	0.217013	0.276179	0.25015	0.215273	NA	0.0322821	0.0627534	1.62427	0.712559	NA	192.4	192.4	192.4	192.4	NA	97.4	97.4	97.4	97.4	NA	385.4	212	162.6	125.8	NA	182.8	117.2	139	86.6	NA
chr13:41233073:C:T	TRUE	FALSE	2.03348	2.04683	3.27878	2.6408	NA	0.091608	0.107216	0.0919354	0.0887157	NA	1.91264	1.86653	3.31408	2.47674	NA	0.084383	0.0931985	0.0883586	0.0797333	NA	2.03348	2.04683	3.31408	2.6408	NA	TRUE	TRUE	TRUE	TRUE	NA	108.549	84.0325	302.687	206.65	NA	-0.124756	-0.180768	0.0305448	-0.166705	NA	FALSE	FALSE	FALSE	FALSE	NA	0.0795053	0.117486	0.0877779	0.0775685	NA	0.267612	0.323819	0.0490746	0.779881	NA	397.8	397.8	397.8	397.8	NA	650	650	650	650	NA	2535.6	1319.2	1715	1506.6	NA	3772.4	1933.6	2830.6	2182.8	NA
chr13:41233345:G:A	FALSE	FALSE	-0.095732	-0.19566	0.0355886	-0.856846	NA	0.321367	0.123549	0.118441	0.15439	NA	-0.25788	-0.269955	-0.101776	-0.692386	NA	1.32175	0.134069	0.104466	0.147045	NA	-0.25788	-0.269955	-0.101776	-0.856846	NA	FALSE	FALSE	FALSE	FALSE	NA	0	0	0	3.06333	NA	-0.585912	-0.0824733	-0.133723	0.160747	NA	FALSE	FALSE	FALSE	FALSE	NA	0.673887	0.142499	0.14131	0.155937	NA	0.116062	0.0932077	0.202534	0.238936	NA	360.4	360.4	360.4	360.4	NA	457.8	457.8	457.8	457.8	NA	106.8	202.6	156.4	97.6	NA	127	243.8	179.6	138.2	NA
chr13:41233905:T:C	FALSE	FALSE	0.308666	0.126049	0.166415	0.430038	NA	0.0765509	0.147587	0.123301	0.174669	NA	0.00256037	0.189081	-0.0407426	0.476547	NA	0.0841517	0.120958	0.0955549	0.0688156	NA	0.308666	0.189081	0.166415	0.476547	NA	FALSE	FALSE	FALSE	FALSE	NA	0	0	0	6.89418	NA	-0.30698	0.0686966	-0.192401	0.0540863	NA	FALSE	FALSE	FALSE	FALSE	NA	0.0989927	0.147098	0.127824	0.101759	NA	1.35612	0.0533562	0.405178	0.075961	NA	649.4	649.4	649.4	649.4	NA	707.6	707.6	707.6	707.6	NA	1255.2	594.8	321.8	541.4	NA	1101.2	640.4	301.8	603	NA
chr13:41234763:G:A	TRUE	FALSE	-0.140831	0.149288	1.06517	0.723044	NA	0.286263	0.0899289	0.0915425	0.0800421	NA	0.268952	0.275675	1.13361	0.654898	NA	0.342852	0.112212	0.0915857	0.101452	NA	0.268952	0.275675	1.13361	0.723044	NA	FALSE	FALSE	TRUE	FALSE	NA	0	0	29.9812	14.2978	NA	0.345569	0.12274	0.0709283	-0.0716951	NA	FALSE	FALSE	FALSE	FALSE	NA	0.452491	0.114289	0.0978751	0.103473	NA	0.095836	0.227919	0.136128	0.130096	NA	670.8	670.8	670.8	670.8	NA	395.2	395.2	395.2	395.2	NA	195	480.2	593.4	532.2	NA	141	302.8	364.2	295.4	NA
chr13:41235213:C:T	FALSE	FALSE	-0.287599	-0.433112	-0.253816	-0.356716	NA	0.185685	0.372092	0.230747	0.143164	NA	-0.0509534	0.103292	0.0512537	0.0630974	NA	0.14121	0.249293	0.157749	0.111185	NA	-0.287599	-0.433112	-0.253816	-0.356716	NA	FALSE	FALSE	FALSE	FALSE	NA	0	0	0	0	NA	0.243157	0.669198	0.327955	0.4122	NA	FALSE	FALSE	FALSE	FALSE	NA	0.217741	0.33761	0.230094	0.165884	NA	0.142415	0.530753	0.367518	1.04668	NA	213	213	213	213	NA	293.2	293.2	293.2	293.2	NA	268	119.2	79.6	102.6	NA	444.4	275.6	134.6	186.4	NA
chr13:41236407:G:A	FALSE	FALSE	0.57912	1.31738	0.134862	0.534411	NA	0.206758	0.340087	0.282394	0.18703	NA	0.536976	0.575386	-0.124639	0.499765	NA	0.167497	0.230953	0.215116	0.163334	NA	0.57912	1.31738	0.134862	0.534411	NA	FALSE	FALSE	FALSE	FALSE	NA	0	0	0	0	NA	-0.0554763	-0.631781	-0.261611	-0.0502701	NA	FALSE	FALSE	FALSE	FALSE	NA	0.249755	0.318148	0.317073	0.224301	NA	0.0145328	0.532145	0.151719	0.0256857	NA	73.2	73.2	73.2	73.2	NA	146.6	146.6	146.6	146.6	NA	173.6	139	36	66.8	NA	333	173	58.2	128.4	NA
chr13:41243231:C:G	FALSE	FALSE	-0.00942355	0.455521	0.525852	-0.0414637	NA	0.29521	0.0885	0.0767064	0.0885282	NA	0.0456562	0.267772	0.357254	-0.126003	NA	0.21915	0.0943314	0.0782692	0.104033	NA	0.0456562	0.455521	0.525852	-0.126003	NA	FALSE	FALSE	FALSE	FALSE	NA	0	2.097	6.66746	0	NA	0.124871	-0.192978	-0.167418	-0.0930006	NA	FALSE	FALSE	FALSE	FALSE	NA	0.208746	0.0969206	0.0973148	0.106223	NA	0.0686016	0.683977	0.556536	0.185683	NA	623.6	623.6	623.6	623.6	NA	704.8	704.8	704.8	704.8	NA	184.2	561.6	376.6	290	NA	220.8	543.2	377.4	304.8	NA
chr13:41245215:A:AT	FALSE	FALSE	-0.0645791	-0.340445	-0.215479	-0.344725	NA	0.185347	0.0914	0.0933771	0.0942368	NA	0.168135	-0.105025	0.00179697	-0.305332	NA	0.166373	0.0763747	0.0671506	0.082029	NA	0.168135	-0.340445	-0.215479	-0.344725	NA	FALSE	FALSE	FALSE	FALSE	NA	0	0	0	0	NA	0.227602	0.234949	0.223062	0.0455905	NA	FALSE	FALSE	FALSE	FALSE	NA	0.12328	0.0743645	0.089228	0.0881339	NA	0.436861	1.79403	1.15695	0.0876598	NA	949	949	949	949	NA	1309	1309	1309	1309	NA	278	492.8	341.8	358.4	NA	452.8	795.4	550.4	513.6	NA
chr13:41248037:T:C	FALSE	FALSE	NA	0.688999	0.38366	0.0604217	0.0368492	NA	0.054885	0.137205	0.100137	0.0855511	NA	0.714743	0.772284	0.0615847	-0.0493868	NA	0.0598924	0.179405	0.136926	0.110013	NA	0.714743	0.772284	0.0615847	-0.0493868	NA	FALSE	FALSE	FALSE	FALSE	NA	30.3357	0	0	0	NA	0.0372281	0.354691	-0.00310302	-0.074469	NA	FALSE	FALSE	FALSE	FALSE	NA	0.101558	0.212542	0.17146	0.132569	NA	0.043414	0.424081	0.0016951	0.060786	NA	1771.6	1556.6	1469.8	1771.6	NA	952.4	792	793	952.4	NA	2606.6	1010.33	1105.8	1534.4	NA	1436.6	648.167	595	781.4
chr13:41250739:AAGAAGAAG:A	FALSE	FALSE	0.340328	0.529283	0.506279	-0.865407	NA	0.185827	0.435491	0.196404	1.59914	NA	0.576122	-0.125697	0.544195	0.603135	NA	0.137517	0.331915	0.116288	0.431314	NA	0.576122	0.529283	0.544195	-0.865407	NA	FALSE	FALSE	FALSE	FALSE	NA	0.0757778	0	1.06403	0	NA	0.239219	-0.492394	0.071526	3.76071	NA	FALSE	FALSE	FALSE	FALSE	NA	0.188838	0.462312	0.204526	1.12077	NA	0.185384	0.161597	0.0468048	1.70965	NA	201.8	201.8	201.8	201.8	NA	363.2	363.2	363.2	363.2	NA	329.4	177.4	163.8	96.6	NA	697.2	223.4	301.8	607.4	NA
chr13:41254104:C:A	FALSE	FALSE	0.0782125	0.45236	0.00368343	0.149565	NA	0.535854	0.14023	0.160327	0.146198	NA	0.0373996	0.519045	-0.334713	-0.142044	NA	0.47736	0.144502	0.178281	0.138761	NA	0.0782125	0.519045	-0.334713	0.149565	NA	FALSE	FALSE	FALSE	FALSE	NA	0	0	0	0	NA	0.0390775	0.0496138	-0.351921	-0.286948	NA	FALSE	FALSE	FALSE	FALSE	NA	0.367817	0.15021	0.19927	0.173306	NA	0.0101376	0.046862	0.583642	0.529991	NA	215.8	215.8	215.8	215.8	NA	248.4	248.4	248.4	248.4	NA	62.4	186	90.6	113.6	NA	71.4	221.4	82.2	108.6	NA
chr13:41255771:C:T	FALSE	FALSE	-0.398493	1.11499	-0.787643	0.613404	NA	1.51114	0.302522	0.429004	0.277898	NA	-1.45018	0.852844	0.039706	-0.00359463	NA	2.75209	0.31227	0.474053	0.346058	NA	-1.45018	1.11499	-0.787643	0.613404	NA	FALSE	FALSE	FALSE	FALSE	NA	0	0	0	0	NA	-1.53222	-0.235721	0.675939	-0.605468	NA	FALSE	FALSE	FALSE	FALSE	NA	1.02282	0.44155	0.528221	0.413716	NA	0.28884	0.0840182	0.328382	0.429693	NA	43.6	43.6	43.6	43.6	NA	34.8	34.8	34.8	34.8	NA	8.8	66.4	10.6	32	NA	3.2	40.2	14.8	16.6	NA
chr13:41257811:C:T	FALSE	FALSE	0.447968	0.512431	0.819657	0.867586	NA	0.195888	0.0764878	0.0608022	0.0847604	NA	0.388629	0.623003	0.864058	0.820881	NA	0.180375	0.0779056	0.0624486	0.0652318	NA	0.447968	0.623003	0.864058	0.867586	NA	FALSE	FALSE	FALSE	FALSE	NA	0	10.4136	38.3322	31.1071	NA	-0.0552621	0.109461	0.0435261	-0.0416478	NA	FALSE	FALSE	FALSE	FALSE	NA	0.178286	0.0775278	0.0732822	0.0828357	NA	0.0309794	0.361353	0.103296	0.0848141	NA	923.2	923.2	923.2	923.2	NA	989	989	989	989	NA	406.2	852.6	684	808.4	NA	394.8	982.8	755	836.2	NA
chr13:41259912:C:T	FALSE	FALSE	0.0810396	0.012638	0.0296763	-0.0773682	NA	0.222629	0.0932518	0.0828759	0.0856454	NA	-0.0849627	-0.103379	-0.0765306	-0.490423	NA	0.193689	0.0878998	0.0849787	0.0936798	NA	-0.0849627	-0.103379	-0.0765306	-0.490423	NA	FALSE	FALSE	FALSE	FALSE	NA	0	0	0	2.30222	NA	-0.15193	-0.124327	-0.110473	-0.41627	NA	FALSE	FALSE	FALSE	FALSE	NA	0.157643	0.0992445	0.0968384	0.0939984	NA	0.137109	0.294655	0.270515	3.87336	NA	712.2	712.2	712.2	712.2	NA	933.2	933.2	933.2	933.2	NA	232.8	466.6	304.8	322.4	NA	278.2	549	372.4	318.6	NA
chr13:41265389:A:T	FALSE	FALSE	0.17174	-0.631088	-0.305422	0.314221	NA	0.328417	0.157074	0.15777	0.118937	NA	0.876154	-0.541374	0.549308	0.219672	NA	1.37568	0.546426	0.336955	0.364905	NA	0.876154	-0.631088	0.549308	0.314221	NA	FALSE	FALSE	FALSE	FALSE	NA	0	0	0	0	NA	-0.131585	0.0213216	0.884333	-0.0859435	NA	FALSE	FALSE	FALSE	FALSE	NA	0.962429	0.346873	0.306768	0.30605	NA	0.0128975	0.00748536	1.55994	0.0417939	NA	298.4	298.4	298.4	298.4	NA	31.2	31.2	31.2	31.2	NA	105.6	127	102	179.8	NA	19.4	14.6	19.4	17.4	NA
chr13:41265982:T:A	FALSE	FALSE	-0.408346	0.34382	0.35212	-0.232272	NA	0.194777	0.0919943	0.0667414	0.0887434	NA	-0.234158	0.247417	0.444324	-0.308973	NA	0.204721	0.082014	0.0756582	0.0898521	NA	-0.408346	0.34382	0.444324	-0.308973	NA	FALSE	FALSE	FALSE	FALSE	NA	0	0	3.88744	0	NA	0.174171	-0.0896557	0.0894953	-0.0773227	NA	FALSE	FALSE	FALSE	FALSE	NA	0.164367	0.0864474	0.0901514	0.0858034	NA	0.161591	0.214415	0.217139	0.193558	NA	1153	1153	1153	1153	NA	946.4	946.4	946.4	946.4	NA	266.8	922	618.4	469.2	NA	250.2	712.6	540.4	363.8	NA
chr13:41268086:A:G	FALSE	FALSE	0.0837859	0.0416642	-0.137118	0.262203	NA	0.322212	0.123921	0.109953	0.0939737	NA	0.558285	-0.0506022	-0.139649	0.167278	NA	0.183876	0.0943425	0.0936613	0.0919491	NA	0.558285	-0.0506022	-0.139649	0.262203	NA	FALSE	FALSE	FALSE	FALSE	NA	0	0	0	0	NA	0.527868	-0.0855714	-0.00600592	-0.0981578	NA	FALSE	FALSE	FALSE	FALSE	NA	0.246088	0.127708	0.12578	0.106095	NA	0.594256	0.114367	0.00612338	0.202585	NA	460.6	460.6	460.6	460.6	NA	634.4	634.4	634.4	634.4	NA	160.8	299.8	176	263.4	NA	293.8	394	243	343.2	NA
chr13:41268328:G:A	FALSE	FALSE	0.237539	0.0387736	0.0352702	0.420682	NA	0.307929	0.107818	0.0994406	0.0851329	NA	0.0771822	-0.113595	0.0893715	0.409376	NA	0.240674	0.112743	0.0862248	0.0841674	NA	0.237539	-0.113595	0.0893715	0.420682	NA	FALSE	FALSE	FALSE	FALSE	NA	0	0	0	1.62995	NA	-0.0646789	-0.161257	0.0603273	-0.0067212	NA	FALSE	FALSE	FALSE	FALSE	NA	0.260067	0.127153	0.116338	0.100821	NA	0.0239269	0.300644	0.0868979	0.00794278	NA	607.6	607.6	607.6	607.6	NA	707.8	707.8	707.8	707.8	NA	211.4	408.6	260	386.8	NA	241	410	318.2	455.4	NA
chr13:41269656:G:A	FALSE	FALSE	0.310365	-0.181298	0.29148	-0.11622	NA	0.341164	0.157169	0.116066	0.163978	NA	0.252711	-0.317799	0.0127491	0.00392707	NA	0.303151	0.128846	0.107793	0.108055	NA	0.310365	-0.317799	0.29148	-0.11622	NA	FALSE	FALSE	FALSE	FALSE	NA	0	0	0	0	NA	-0.0943766	-0.136859	-0.285131	0.131408	NA	FALSE	FALSE	FALSE	FALSE	NA	0.334681	0.171006	0.141888	0.155394	NA	0.0272581	0.147353	0.747804	0.176009	NA	293	293	293	293	NA	448.6	448.6	448.6	448.6	NA	114.4	164	149.4	129	NA	163.4	230	189.6	215.2	NA
chr13:41277071:T:C	FALSE	FALSE	0.163413	0.0476894	0.0275458	-0.28304	NA	0.335134	0.0973169	0.104048	0.118319	NA	0.0848637	0.102369	0.227385	0.0713689	NA	0.293927	0.112173	0.0916664	0.0989407	NA	0.163413	0.102369	0.227385	-0.28304	NA	FALSE	FALSE	FALSE	FALSE	NA	0	0	0	0	NA	-0.00487527	0.0516297	0.202975	0.357154	NA	FALSE	FALSE	FALSE	FALSE	NA	0.41181	0.119465	0.125807	0.116872	NA	0.000886677	0.0650209	0.495514	1.76292	NA	513	513	513	513	NA	517	517	517	517	NA	165.4	337	219.4	202.6	NA	174.2	357.8	253	260.2	NA
chr13:41277986:C:T	TRUE	TRUE	1.14385	3.48928	1.6286	1.67587	NA	0.102654	0.231262	0.0684321	0.0841916	NA	0.802993	3.37253	1.59846	1.52246	NA	0.111562	0.24357	0.0692297	0.0878135	NA	1.14385	3.48928	1.6286	1.67587	NA	TRUE	TRUE	TRUE	TRUE	NA	23.6292	46.2313	119.983	82.9573	NA	-0.340023	-0.138096	-0.0286505	-0.154908	NA	TRUE	TRUE	FALSE	TRUE	NA	0.0965567	0.0429513	0.0535885	0.0447131	NA	1.86498	1.86438	0.0907241	2.29864	NA	2633.4	2633.4	2633.4	2633.4	NA	2469.6	2469.6	2469.6	2469.6	NA	1819.6	17566.2	3401	4022.2	NA	1361.4	14987.2	3147	3389.2	NA
chr13:41279214:C:T	FALSE	FALSE	0.197162	0.105116	0.132601	-0.443792	NA	0.345297	0.135683	0.139124	0.140485	NA	-0.1032	0.0285853	0.0461369	-0.205923	NA	0.362063	0.126594	0.142926	0.128537	NA	0.197162	0.105116	0.132601	-0.443792	NA	FALSE	FALSE	FALSE	FALSE	NA	0	0	0	0	NA	-0.287665	-0.0679811	-0.0900088	0.236986	NA	FALSE	FALSE	FALSE	FALSE	NA	0.358257	0.154014	0.152214	0.152025	NA	0.103262	0.066704	0.102927	0.47745	NA	339.4	339.4	339.4	339.4	NA	354	354	354	354	NA	122.8	230.4	155.8	119.6	NA	104.8	231.6	151.8	145.8	NA
chr13:41279409:G:T	FALSE	FALSE	0.237373	-0.783483	-0.391496	-0.160184	NA	0.334448	0.160367	0.151239	0.117611	NA	0.594769	-0.865144	-0.331035	-0.435972	NA	0.437679	0.169065	0.176958	0.158019	NA	0.594769	-0.865144	-0.391496	-0.435972	NA	FALSE	FALSE	FALSE	FALSE	NA	0	2.02797	0	0	NA	0.0918284	-0.0850038	0.0590338	-0.28518	NA	FALSE	FALSE	FALSE	FALSE	NA	0.567064	0.157359	0.198392	0.160639	NA	0.0153891	0.0853928	0.044576	0.603094	NA	377.2	377.2	377.2	377.2	NA	277.4	277.4	277.4	277.4	NA	148	145.8	120	163.2	NA	117.6	99.6	93.2	97.8	NA
chr13:41279814:A:G	FALSE	FALSE	-0.151222	-0.188096	0.23475	-0.193869	NA	0.463565	0.173966	0.117009	0.131654	NA	-0.0441248	-0.194765	0.11662	-0.0219919	NA	0.382317	0.146422	0.168599	0.153678	NA	-0.151222	-0.194765	0.23475	-0.193869	NA	FALSE	FALSE	FALSE	FALSE	NA	0	0	0	0	NA	0.33159	0.0158863	-0.139988	0.164501	NA	FALSE	FALSE	FALSE	FALSE	NA	0.459738	0.192036	0.169386	0.179564	NA	0.0882723	0.0100531	0.165882	0.19936	NA	318	318	318	318	NA	242.8	242.8	242.8	242.8	NA	78.8	187.8	157.4	132.8	NA	74.4	136.8	109.8	114.8	NA
chr13:41279847:C:A	FALSE	FALSE	-0.000748124	-0.0271721	-0.202731	-0.203129	NA	0.45591	0.172253	0.162652	0.165816	NA	-0.378196	0.0813023	-0.177491	0.123408	NA	0.819537	0.180169	0.208277	0.145405	NA	-0.378196	0.0813023	-0.202731	-0.203129	NA	FALSE	FALSE	FALSE	FALSE	NA	0	0	0	0	NA	-0.818941	0.115083	0.0115162	0.333151	NA	FALSE	FALSE	FALSE	FALSE	NA	0.673631	0.221766	0.216714	0.18396	NA	0.200968	0.0814366	0.006569	0.626545	NA	221.4	221.4	221.4	221.4	NA	181.6	181.6	181.6	181.6	NA	70.8	136.8	81	93.4	NA	45.2	125.4	68.4	94.6	NA
chr13:41288311:C:T	FALSE	FALSE	0.289889	0.353146	0.172926	0.130142	NA	0.633166	0.215884	0.183089	0.186164	NA	-0.217978	0.294033	0.242082	0.050033	NA	0.783092	0.198338	0.149774	0.16491	NA	0.289889	0.353146	0.242082	0.130142	NA	FALSE	FALSE	FALSE	FALSE	NA	0	0	0	0	NA	-0.345586	-0.0518759	0.0734263	-0.0809135	NA	FALSE	FALSE	FALSE	FALSE	NA	1.05789	0.277663	0.212662	0.198985	NA	0.0331352	0.023632	0.0531112	0.0651593	NA	150.4	150.4	150.4	150.4	NA	193	193	193	193	NA	52.2	122.6	71.4	80.4	NA	55.8	149.4	96.6	97.2	NA
chr13:41298959:C:A	FALSE	FALSE	NA	-0.425893	-0.940935	0.138635	-0.0968517	NA	0.449129	1.12712	1.00996	0.387303	NA	-0.207014	-0.395239	-0.83924	-0.184881	NA	0.280371	0.494513	0.97864	0.307622	NA	-0.425893	-0.940935	-0.83924	-0.184881	NA	FALSE	FALSE	FALSE	FALSE	NA	0	0	0	0	NA	0.207338	0.677476	-1.22251	-0.165195	NA	FALSE	FALSE	FALSE	FALSE	NA	0.44684	0.666629	1.16344	0.459537	NA	0.0613975	0.180267	0.195208	0.0357773	NA	97.4	103.2	97.4	97.4	NA	188	199.8	188	188	NA	44.8	28.1667	45.2	74.2	NA	103.6	75	54.2	121.4
chr13:41303121:AT:A	FALSE	FALSE	0.0392254	-0.0961665	0.192491	0.337811	NA	0.702676	0.280487	0.202691	0.234593	NA	0.195248	0.46545	0.6284	0.493686	NA	1.23922	0.266061	0.224074	0.215647	NA	0.195248	0.46545	0.6284	0.493686	NA	FALSE	FALSE	FALSE	FALSE	NA	0	0	0	0	NA	-1.08639	0.552626	0.418758	0.199053	NA	FALSE	FALSE	FALSE	FALSE	NA	1.07099	0.348353	0.280748	0.297566	NA	0.149764	0.44308	0.430309	0.124617	NA	95.6	95.6	95.6	95.6	NA	71	71	71	71	NA	30.4	59.6	46.2	57.4	NA	30	59.8	45.6	48	NA
chr13:41311193:C:T	FALSE	FALSE	-0.693196	-0.353424	0.153444	0.0860191	NA	0.375669	0.0968365	0.0934736	0.0876323	NA	-0.117314	-0.295621	0.0984311	0.248022	NA	0.453224	0.159268	0.114601	0.139925	NA	-0.693196	-0.353424	0.153444	0.248022	NA	FALSE	FALSE	FALSE	FALSE	NA	0	0	0	0	NA	0.320858	0.0499856	-0.0533608	0.13837	NA	FALSE	FALSE	FALSE	FALSE	NA	0.597616	0.145831	0.126045	0.141118	NA	0.0603244	0.0487803	0.0671497	0.22251	NA	670.4	670.4	670.4	670.4	NA	410.4	410.4	410.4	410.4	NA	137	333.6	311.4	342.4	NA	108.6	227	184.8	228.6	NA
chr13:41329475:T:C	FALSE	FALSE	-0.23562	-0.177498	-0.000112539	-0.373169	NA	0.328104	0.129782	0.112299	0.117081	NA	-0.30933	-0.28274	0.168023	-0.247298	NA	0.246687	0.113117	0.0891917	0.0969899	NA	-0.30933	-0.28274	0.168023	-0.373169	NA	FALSE	FALSE	FALSE	FALSE	NA	0	0	0	0	NA	-0.0109788	-0.102936	0.169344	0.131009	NA	FALSE	FALSE	FALSE	FALSE	NA	0.281667	0.119367	0.128412	0.126938	NA	0.00356846	0.1637	0.347245	0.239499	NA	456.8	456.8	456.8	456.8	NA	617.6	617.6	617.6	617.6	NA	115.4	261.6	192.8	167.8	NA	157.6	327.6	289.8	250.4	NA
chr13:41329993:C:G	FALSE	FALSE	0.678857	0.617574	0.0867868	-0.166396	NA	1.49906	0.426458	0.404866	0.375814	NA	-0.689181	0.0224297	0.0135344	0.316166	NA	1.96691	0.37731	0.334303	0.265141	NA	-0.689181	0.617574	0.0867868	0.316166	NA	FALSE	FALSE	FALSE	FALSE	NA	0	0	0	0	NA	-1.41262	-0.608338	-0.0743313	0.456777	NA	FALSE	FALSE	FALSE	FALSE	NA	1.72534	0.562373	0.465913	0.407025	NA	0.106059	0.23071	0.0210309	0.274136	NA	33.4	33.4	33.4	33.4	NA	50.8	50.8	50.8	50.8	NA	12.4	28.2	14.6	14.2	NA	10.8	34.4	21.6	30.2	NA
chr13:41332592:ATACT:A	FALSE	FALSE	-0.271274	-0.029889	-0.321151	0.038405	NA	0.904314	0.197017	0.217807	0.201868	NA	0.0155525	-0.443458	-0.553767	-0.37395	NA	1.10431	0.428196	0.387162	0.287401	NA	-0.271274	-0.443458	-0.553767	-0.37395	NA	FALSE	FALSE	FALSE	FALSE	NA	0	0	0	0	NA	0.208566	-0.583428	-0.299468	-0.397431	NA	FALSE	FALSE	FALSE	FALSE	NA	0.558572	0.359964	0.342999	0.284737	NA	0.0389038	0.460203	0.179954	0.396232	NA	118.4	118.4	118.4	118.4	NA	64	64	64	64	NA	32.8	74.4	40.2	58	NA	21.8	29	18.6	24.2	NA
chr13:41334417:T:C	FALSE	FALSE	0.0566253	0.0203354	-0.577651	0.0635132	NA	0.307629	0.0935983	0.115903	0.0933136	NA	0.0752799	0.00301585	-0.302656	-0.129334	NA	0.298963	0.10776	0.117665	0.0832399	NA	0.0752799	0.0203354	-0.577651	-0.129334	NA	FALSE	FALSE	FALSE	FALSE	NA	0	0	1.72489	0	NA	0.0094208	-0.0270328	0.266894	-0.192719	NA	FALSE	FALSE	FALSE	FALSE	NA	0.144066	0.113013	0.120309	0.0995987	NA	0.00627597	0.0311572	0.908119	0.709237	NA	547	547	547	547	NA	711.8	711.8	711.8	711.8	NA	180.2	357.4	153.4	274.8	NA	240.2	456.4	241.6	311.2	NA
chr13:41334887:T:C	FALSE	FALSE	-0.456067	0.747754	-0.172442	-0.334872	NA	1.07647	0.170098	0.245939	0.275239	NA	-0.355558	0.40536	-0.299754	-0.0736022	NA	1.06781	0.206048	0.244314	0.227976	NA	-0.456067	0.747754	-0.299754	-0.334872	NA	FALSE	FALSE	FALSE	FALSE	NA	0	0.477044	0	0	NA	0.220326	-0.350635	-0.100605	0.309124	NA	FALSE	FALSE	FALSE	FALSE	NA	0.630422	0.232885	0.280543	0.300962	NA	0.0358996	0.402807	0.0550053	0.237739	NA	108.2	108.2	108.2	108.2	NA	97.2	97.2	97.2	97.2	NA	23.4	115.2	39.6	39.8	NA	23.2	80.6	33	44.2	NA
chr13:41338147:T:C	FALSE	FALSE	-1.164	0.0737318	0.188957	-0.0659847	NA	1.06113	0.216687	0.169578	0.196015	NA	-0.072385	-0.280591	0.141157	0.0627894	NA	0.984149	0.261114	0.240982	0.253493	NA	-1.164	-0.280591	0.188957	-0.0659847	NA	FALSE	FALSE	FALSE	FALSE	NA	0	0	0	0	NA	0.96251	-0.316895	-0.0670914	0.116685	NA	FALSE	FALSE	FALSE	FALSE	NA	1.16307	0.288178	0.248302	0.279521	NA	0.108041	0.237487	0.0395196	0.067137	NA	165.2	165.2	165.2	165.2	NA	99	99	99	99	NA	22.2	107.6	78	73	NA	26.6	51	45.6	50.8	NA
chr13:41363437:G:A	TRUE	FALSE	2.22112	4.03794	4.82168	3.23475	NA	0.167864	0.146773	0.127262	0.143809	NA	1.95153	3.93267	4.73689	2.8684	NA	0.226177	0.187048	0.142085	0.165194	NA	2.22112	4.03794	4.82168	3.23475	NA	TRUE	TRUE	TRUE	TRUE	NA	34.7733	161.427	302.861	106.851	NA	-0.271252	-0.101694	-0.074628	-0.351417	NA	FALSE	FALSE	FALSE	FALSE	NA	0.282588	0.236735	0.199633	0.251551	NA	0.108786	0.048679	0.0533017	0.344755	NA	45.4	45.4	45.4	45.4	NA	32.8	32.8	32.8	32.8	NA	329.4	590.8	561.2	260.2	NA	196	403.4	383.2	147	NA
chr13:41390481:T:C	FALSE	FALSE	NA	-0.0316359	0.176696	0.238511	-0.344757	NA	0.188915	0.26555	0.261091	0.210546	NA	-0.4591	0.0847289	-1.04219	-0.314033	NA	0.231628	0.47414	0.890112	0.312787	NA	-0.4591	0.176696	-1.04219	-0.344757	NA	FALSE	FALSE	FALSE	FALSE	NA	0	0	0	0	NA	-0.404125	-0.239673	-1.82852	-0.0418078	NA	FALSE	FALSE	FALSE	FALSE	NA	0.24328	0.438536	0.664127	0.255951	NA	0.433111	0.0739615	1.21611	0.0145539	NA	475.2	327.6	475.2	475.2	NA	282	159.4	282	282	NA	288.4	180.167	274.6	294.6	NA	126.2	80	76.4	180.2
chr13:41390530:A:ATTCT	FALSE	FALSE	NA	0.779711	0.23946	-0.785154	-0.232774	NA	0.166106	0.36023	0.544568	0.192159	NA	-0.0198409	0.283036	-0.554963	-0.343016	NA	0.149317	0.417357	0.349453	0.226627	NA	0.779711	0.283036	-0.785154	-0.343016	NA	FALSE	FALSE	FALSE	FALSE	NA	0.478385	0	0	0	NA	-0.772469	0.03084	0.34776	-0.149675	NA	FALSE	FALSE	FALSE	FALSE	NA	0.199775	0.363875	0.458717	0.21168	NA	2.66139	0.00795396	0.120662	0.0877876	NA	364.6	206.4	364.6	364.6	NA	508	312.4	508	508	NA	390.4	119.833	102	243.2	NA	316.6	180.333	162.6	309
chr13:41390861:C:CAAAT	TRUE	TRUE	NA	0.624964	0.309986	0.520048	0.131392	NA	0.147268	0.289157	0.311562	0.157185	NA	1.01816	1.36168	2.27827	0.717587	NA	0.178633	0.303841	0.21409	0.209576	NA	1.01816	1.36168	2.27827	0.717587	NA	TRUE	FALSE	TRUE	FALSE	NA	2.82707	0	20.6258	0	NA	0.381355	1.1266	1.80262	0.550915	NA	FALSE	FALSE	TRUE	FALSE	NA	0.222681	0.379124	0.378754	0.254478	NA	0.459905	1.41673	4.20582	0.628989	NA	387.2	247.4	387.2	387.2	NA	268.8	154.2	268.8	268.8	NA	376	150.167	241.2	331.6	NA	348.4	199.833	584.2	358.4
chr13:41391041:C:G	TRUE	FALSE	NA	1.38654	2.17668	1.6949	1.61585	NA	0.119119	0.112995	0.191753	0.119649	NA	1.02511	1.90385	1.41026	1.45251	NA	0.107981	0.102244	0.181401	0.0901846	NA	1.38654	2.17668	1.6949	1.61585	NA	TRUE	TRUE	TRUE	TRUE	NA	25.4943	76.5743	12.9212	52.5414	NA	-0.358435	-0.270598	-0.297715	-0.153533	NA	FALSE	FALSE	FALSE	FALSE	NA	0.154529	0.133707	0.213964	0.129147	NA	0.849538	0.61803	0.314122	0.19646	NA	451.6	559	451.6	451.6	NA	919.8	1041.8	919.8	919.8	NA	723.6	1235.5	669.6	1099.4	NA	1178.4	1927.5	1072.2	1994.6
chr13:41391260:T:C	FALSE	FALSE	NA	0.0202061	0.252011	0.189496	0.0327168	NA	0.196708	0.230329	0.254675	0.222998	NA	0.136617	-0.20256	0.51685	-0.307271	NA	0.214027	0.371454	0.372717	0.25344	NA	0.136617	0.252011	0.51685	-0.307271	NA	FALSE	FALSE	FALSE	FALSE	NA	0	0	0	0	NA	0.147699	-0.244007	0.237189	-0.282744	NA	FALSE	FALSE	FALSE	FALSE	NA	0.250212	0.33117	0.36893	0.321549	NA	0.0838497	0.111148	0.0958593	0.12102	NA	464.6	466.4	464.6	464.6	NA	262	217.8	262	262	NA	284.4	266.5	251.6	359.6	NA	178.2	91.6667	159.8	164.8
chr13:41392086:G:A	TRUE	FALSE	NA	0.494839	1.39984	0.445463	0.278363	NA	0.121198	0.138023	0.21513	0.150832	NA	0.130131	1.21985	0.378474	0.0543494	NA	0.17071	0.195903	0.271268	0.187825	NA	0.494839	1.39984	0.445463	0.278363	NA	FALSE	TRUE	FALSE	FALSE	NA	0	18.0552	0	0	NA	-0.371553	-0.118413	-0.0767945	-0.226922	NA	FALSE	FALSE	FALSE	FALSE	NA	0.191091	0.24974	0.209483	0.196675	NA	0.58893	0.0612749	0.046128	0.186936	NA	616.6	650.8	616.6	616.6	NA	404.6	434.2	404.6	404.6	NA	540.4	817	414.6	564.4	NA	276.4	502.5	256.4	322.2
chr13:41392125:A:G	FALSE	FALSE	NA	-0.0524936	-0.105475	0.162389	-0.258649	NA	0.185644	0.259719	0.293507	0.198364	NA	0.241073	-0.0958334	0.111862	-0.0342986	NA	0.121175	0.25917	0.297097	0.141054	NA	0.241073	-0.105475	0.162389	-0.258649	NA	FALSE	FALSE	FALSE	FALSE	NA	0	0	0	0	NA	0.337283	0.312392	-0.049503	0.266135	NA	FALSE	FALSE	FALSE	FALSE	NA	0.220323	0.26419	0.319344	0.229617	NA	0.371313	0.230926	0.0169314	0.188295	NA	506.8	561.8	506.8	506.8	NA	595.4	613.8	595.4	595.4	NA	297.2	253.167	285	326.8	NA	440.6	286.5	325.6	461.6
chr13:41392391:A:G	FALSE	FALSE	NA	-0.128333	-0.0454754	-0.30588	-0.140439	NA	0.153782	0.207903	0.227108	0.170799	NA	-0.472183	-0.355898	-0.398958	-0.325919	NA	0.183226	0.31773	0.344653	0.163452	NA	-0.472183	-0.355898	-0.398958	-0.325919	NA	FALSE	FALSE	FALSE	FALSE	NA	0	0	0	0	NA	-0.33317	-0.244124	-0.166805	-0.156046	NA	FALSE	FALSE	FALSE	FALSE	NA	0.15279	0.315525	0.286191	0.158022	NA	0.745548	0.119375	0.0837942	0.144417	NA	904	770.8	904	904	NA	527.4	568.8	527.4	527.4	NA	503	371.167	354.4	636.2	NA	232.2	214.167	172.8	325.2
chr13:41392549:C:CAA	FALSE	FALSE	NA	-0.769631	-0.574825	-0.656831	-0.358134	NA	0.217314	0.282207	0.349849	0.210589	NA	-0.16914	-0.541619	-0.286295	-0.48484	NA	0.246918	0.449846	1.36929	0.35221	NA	-0.769631	-0.574825	-0.656831	-0.48484	NA	FALSE	FALSE	FALSE	FALSE	NA	0	0	0	0	NA	0.595223	0.169255	-0.0833876	-0.236448	NA	FALSE	FALSE	FALSE	FALSE	NA	0.279218	0.359205	1.10232	0.504558	NA	0.711092	0.0608209	0.00754352	0.0503462	NA	530.6	507	530.6	530.6	NA	257.6	288	257.6	257.6	NA	194.6	162.167	148.8	316	NA	138.4	93.5	100.8	137
chr13:41394721:C:T	FALSE	FALSE	NA	-0.232708	-0.261059	-0.395307	-0.232532	NA	0.244912	0.293577	0.545686	0.218458	NA	-0.35438	-0.206537	-0.568514	-0.172782	NA	0.179938	0.259041	0.291762	0.21298	NA	-0.35438	-0.261059	-0.568514	-0.232532	NA	FALSE	FALSE	FALSE	FALSE	NA	0	0	0	0	NA	-0.0911599	0.0923202	0.152782	0.018474	NA	FALSE	FALSE	FALSE	FALSE	NA	0.272329	0.243975	0.465416	0.307235	NA	0.04009	0.045941	0.0402537	0.00490915	NA	344.2	316	344.2	344.2	NA	570.6	636.8	570.6	570.6	NA	177.4	130.167	144	237.4	NA	277	269.333	183.6	378.2
chr13:41395326:G:A	FALSE	FALSE	NA	0.26862	0.208953	-0.0524656	-0.457716	NA	0.222641	0.267399	0.332277	0.237563	NA	-0.381931	-0.351199	-0.402178	-0.579014	NA	0.228207	0.289494	0.373273	0.193729	NA	-0.381931	-0.351199	-0.402178	-0.579014	NA	FALSE	FALSE	FALSE	FALSE	NA	0	0	0	0	NA	-0.655597	-0.486745	-0.389	-0.0963524	NA	FALSE	FALSE	FALSE	FALSE	NA	0.316346	0.286154	0.265667	0.254189	NA	0.671143	0.439986	0.344227	0.0383647	NA	404.6	517.4	404.6	404.6	NA	426.2	453.6	426.2	426.2	NA	311.8	290.5	189.8	240.4	NA	206	171.667	153.2	217.8
chr13:41396928:T:C	FALSE	FALSE	NA	0.263613	-0.153007	0.134523	0.117285	NA	0.1114	0.1688	0.205436	0.129124	NA	0.151757	-0.177354	0.0592822	-0.0658387	NA	0.092765	0.15299	0.162808	0.0919589	NA	0.263613	-0.177354	0.134523	0.117285	NA	FALSE	FALSE	FALSE	FALSE	NA	0	0	0	0	NA	-0.113758	-0.0772151	-0.0636195	-0.174792	NA	FALSE	FALSE	FALSE	FALSE	NA	0.119711	0.138548	0.20268	0.1458	NA	0.167627	0.0759617	0.0381845	0.199473	NA	1359	1549	1359	1359	NA	1887.4	1948.8	1887.4	1887.4	NA	1030.8	690.667	748.2	1157.6	NA	1309.4	842.167	948.2	1413.2
chr13:41397055:C:T	TRUE	FALSE	NA	1.26046	0.247003	1.17273	0.998073	NA	0.0943492	0.153848	0.112905	0.0883172	NA	1.15675	0.529526	1.18779	0.934502	NA	0.0800444	0.119048	0.125004	0.0990225	NA	1.26046	0.529526	1.18779	0.998073	NA	TRUE	FALSE	TRUE	FALSE	NA	41.5156	0	19.4518	23.7932	NA	-0.102024	0.220115	0.00767268	-0.0702465	NA	FALSE	FALSE	FALSE	FALSE	NA	0.0890814	0.162214	0.120588	0.101952	NA	0.223926	0.292123	0.00622713	0.0845731	NA	1291.8	1631.2	1291.8	1291.8	NA	1345	1608.8	1345	1345	NA	1938.6	934.167	1351.2	2011.4	NA	1869	1132.5	1440	2022.8
chr13:41397118:G:A	FALSE	FALSE	NA	0.840769	0.400992	0.790748	0.157367	NA	0.082158	0.126802	0.131858	0.0949586	NA	0.702203	0.240661	0.521703	0.0351454	NA	0.0787855	0.154241	0.137073	0.0951626	NA	0.840769	0.400992	0.790748	0.157367	NA	FALSE	FALSE	FALSE	FALSE	NA	18.7593	0	3.60301	0	NA	-0.137351	-0.348399	-0.270109	-0.120795	NA	FALSE	FALSE	FALSE	FALSE	NA	0.0984422	0.131009	0.150398	0.104836	NA	0.313835	1.10227	0.50018	0.186341	NA	1685.8	1863.6	1685.8	1685.8	NA	1601.6	1951.6	1601.6	1601.6	NA	1867.8	1200.33	1353.6	1433.2	NA	1628	1114.67	1046	1265.8
chr13:41397153:C:T	TRUE	TRUE	NA	0.957509	0.98418	1.48332	0.0759832	NA	0.086995	0.115993	0.171234	0.0972975	NA	0.545721	0.457487	0.165869	-0.155239	NA	0.0752347	0.157423	0.167413	0.107312	NA	0.957509	0.98418	1.48332	-0.155239	NA	FALSE	FALSE	TRUE	FALSE	NA	22.3552	11.2761	12.2421	0	NA	-0.410275	-0.468569	-1.30299	-0.23898	NA	FALSE	FALSE	TRUE	FALSE	NA	0.100746	0.121795	0.173206	0.11878	NA	2.99543	2.5732	11.3728	0.534593	NA	1136.6	1210.8	1136.6	1136.6	NA	1961.4	2054.4	1961.4	1961.4	NA	1386.4	1166.33	1383.2	927.8	NA	1776.4	1389.5	984	1387.6
chr13:41399916:C:T	FALSE	FALSE	NA	0.0512393	0.0734987	0.0464081	-0.336313	NA	0.126312	0.162657	0.234159	0.122528	NA	-0.0480432	0.0213485	0.258287	-0.0709096	NA	0.114724	0.146302	0.14151	0.108713	NA	0.0512393	0.0734987	0.258287	-0.336313	NA	FALSE	FALSE	FALSE	FALSE	NA	0	0	0	0	NA	-0.101028	-0.0292413	0.262636	0.259857	NA	FALSE	FALSE	FALSE	FALSE	NA	0.13239	0.18982	0.220505	0.130062	NA	0.120483	0.0159518	0.239778	0.526544	NA	1190.8	1413.2	1190.8	1190.8	NA	1353.8	1611.2	1353.8	1353.8	NA	766.2	717.333	601.2	750.8	NA	799.6	816	754.2	1011.8
chr13:41402470:C:T	TRUE	FALSE	NA	0.292854	2.17977	0.876892	1.09176	NA	0.135563	0.143586	0.262511	0.151646	NA	-0.242095	1.90686	0.307277	0.684397	NA	0.212693	0.137369	0.298556	0.346539	NA	0.292854	2.17977	0.876892	1.09176	NA	FALSE	TRUE	FALSE	TRUE	NA	0	45.9361	0	7.12475	NA	-0.571797	-0.25995	-0.557668	-0.45666	NA	FALSE	FALSE	FALSE	FALSE	NA	0.205717	0.144695	0.260273	0.177661	NA	1.2582	0.489354	0.709344	0.92602	NA	543.8	601.6	543.8	543.8	NA	492.2	524.6	492.2	492.2	NA	419.6	1299.83	488.2	906	NA	264.4	945.167	314.8	607
chr13:41403113:T:C	FALSE	FALSE	NA	0.0558695	0.193229	0.437899	0.429807	NA	0.125443	0.167527	0.176587	0.110746	NA	0.17189	0.279323	0.521128	0.547142	NA	0.0977015	0.127019	0.17377	0.1047	NA	0.17189	0.279323	0.521128	0.547142	NA	FALSE	FALSE	FALSE	FALSE	NA	0	0	0	1.66721	NA	0.133523	0.124055	0.0891157	0.125318	NA	FALSE	FALSE	FALSE	FALSE	NA	0.139367	0.190077	0.190766	0.126286	NA	0.16965	0.0939701	0.0622416	0.145704	NA	923.4	1226.2	923.4	923.4	NA	994.2	1188.4	994.2	994.2	NA	598	671.5	582.6	988.8	NA	694	706.833	657.8	1139.6
chr13:41403148:T:C	FALSE	FALSE	NA	-0.345506	0.424036	-0.506418	0.278191	NA	0.124657	0.108056	0.198133	0.114354	NA	-0.350581	0.467951	-0.171854	0.341984	NA	0.129935	0.129028	0.181693	0.115148	NA	-0.350581	0.467951	-0.506418	0.341984	NA	FALSE	FALSE	FALSE	FALSE	NA	0	0	0	0	NA	-0.00741606	0.116093	0.333974	0.0639603	NA	FALSE	FALSE	FALSE	FALSE	NA	0.142191	0.114666	0.141123	0.151844	NA	0.00464949	0.179249	0.870964	0.0438682	NA	1438.4	1772.8	1438.4	1438.4	NA	1409.2	1757.6	1409.2	1409.2	NA	710	1155.17	479	1349.4	NA	699	1184	589.8	1403.2
chr13:41403323:C:G	TRUE	FALSE	NA	1.36591	0.0238197	1.12971	0.503067	NA	0.0993129	0.200953	0.148153	0.155235	NA	1.45903	-0.371342	1.25315	0.556931	NA	0.0863671	0.258601	0.154133	0.135975	NA	1.45903	-0.371342	1.25315	0.556931	NA	TRUE	FALSE	TRUE	FALSE	NA	58.2046	0	10.2747	0	NA	0.0944579	-0.495034	0.11834	0.0631362	NA	FALSE	FALSE	FALSE	FALSE	NA	0.12818	0.213705	0.159076	0.189441	NA	0.114814	0.81655	0.117408	0.0324928	NA	725.4	821.6	725.4	725.4	NA	657.8	786.6	657.8	657.8	NA	1168	405.833	747.2	821.8	NA	1135.6	294.667	747.2	780
chr13:41409313:G:A	FALSE	FALSE	NA	0.150522	0.0324984	-0.221871	-0.254112	NA	0.130942	0.208516	0.215612	0.140833	NA	0.00201011	0.152809	0.0481048	0.0963398	NA	0.129731	0.174657	0.223267	0.113401	NA	0.150522	0.152809	-0.221871	-0.254112	NA	FALSE	FALSE	FALSE	FALSE	NA	0	0	0	0	NA	-0.146661	0.203638	0.233732	0.356042	NA	FALSE	FALSE	FALSE	FALSE	NA	0.140348	0.216336	0.20197	0.129432	NA	0.193416	0.160061	0.228233	1.09045	NA	986	712	986	986	NA	1151.4	871.4	1151.4	1151.4	NA	677.2	354.5	402	650.8	NA	735	467.833	522.8	950.4
chr13:41409515:C:G	FALSE	FALSE	NA	0.131809	-0.142343	-0.36589	0.199628	NA	0.185472	0.311735	0.335733	0.168995	NA	0.0669388	0.102101	0.216969	0.123322	NA	0.161043	0.260644	0.31431	0.169628	NA	0.131809	-0.142343	-0.36589	0.199628	NA	FALSE	FALSE	FALSE	FALSE	NA	0	0	0	0	NA	-0.0604659	0.466843	0.467354	-0.0896985	NA	FALSE	FALSE	FALSE	FALSE	NA	0.164414	0.305224	0.370534	0.173506	NA	0.0451508	0.361432	0.264088	0.0573536	NA	433.6	404.6	433.6	433.6	NA	575.2	497.8	575.2	575.2	NA	298.8	185	157.4	374.4	NA	378	260.167	272.4	468.4
chr13:41409957:A:AAG	FALSE	FALSE	NA	0.437146	-0.0892348	0.801579	-0.166791	NA	0.234338	1.09784	0.500715	0.301783	NA	0.430792	-0.522942	0.282508	0.0524492	NA	0.202012	0.286549	0.309015	0.193791	NA	0.437146	-0.522942	0.801579	-0.166791	NA	FALSE	FALSE	FALSE	FALSE	NA	0	0	0	0	NA	-0.048995	-0.732995	-0.310161	0.21207	NA	FALSE	FALSE	FALSE	FALSE	NA	0.311521	0.3766	0.573245	0.353075	NA	0.0161567	0.570998	0.0758262	0.0701547	NA	147.6	169	147.6	147.6	NA	333.2	453.6	333.2	333.2	NA	126	80.3333	101.6	103	NA	272.6	152.333	200.4	277.8
chr13:41410081:A:G	FALSE	FALSE	NA	0.0429536	-0.112648	0.280584	0.0543421	NA	0.0976343	0.142699	0.168825	0.109718	NA	0.0471111	-0.148173	0.165867	0.000958921	NA	0.120893	0.15184	0.194453	0.0888919	NA	0.0471111	-0.148173	0.280584	0.0543421	NA	FALSE	FALSE	FALSE	FALSE	NA	0	0	0	0	NA	-0.0119817	0.00942586	-0.147827	-0.049277	NA	FALSE	FALSE	FALSE	FALSE	NA	0.111779	0.135437	0.230815	0.114703	NA	0.0105733	0.00638746	0.0954396	0.0447629	NA	1265.6	1331.8	1265.6	1265.6	NA	1644.4	1577.2	1644.4	1644.4	NA	810.2	602.833	736.4	1005.8	NA	1061.2	702	847.2	1287.2
chr13:41410461:T:G	FALSE	FALSE	NA	0.443874	-0.300057	0.933808	-0.0352925	NA	0.216609	0.602639	0.312393	0.356396	NA	0.495881	0.016772	0.954389	0.0241001	NA	0.20967	0.456921	0.367553	0.232459	NA	0.495881	-0.300057	0.954389	-0.0352925	NA	FALSE	FALSE	FALSE	FALSE	NA	0	0	0	0	NA	0.0385681	0.523151	-0.131835	0.199975	NA	FALSE	FALSE	FALSE	FALSE	NA	0.291333	0.605262	0.47135	0.329022	NA	0.0132166	0.141086	0.0331203	0.0710545	NA	217.6	120.4	217.6	217.6	NA	240.8	167.4	240.8	240.8	NA	182.4	48.8333	192.4	158.4	NA	208.8	81.5	237.6	190.8
chr13:41414335:A:G	FALSE	FALSE	NA	-0.116977	-0.233038	-0.384953	-0.458191	NA	0.17267	0.214207	0.380575	0.225379	NA	-0.267847	-0.224384	-0.287325	-0.590954	NA	0.206646	0.261762	0.335353	0.25983	NA	-0.267847	-0.233038	-0.384953	-0.590954	NA	FALSE	FALSE	FALSE	FALSE	NA	0	0	0	0	NA	-0.15196	-0.0718566	0.158808	-0.123876	NA	FALSE	FALSE	FALSE	FALSE	NA	0.210078	0.288211	0.481665	0.44825	NA	0.111761	0.0278963	0.0404781	0.0258468	NA	671.2	602.4	671.2	671.2	NA	513.6	467.6	513.6	513.6	NA	393.4	252.5	273.6	371.6	NA	264.2	191.833	182	269
chr13:41414344:T:G	FALSE	FALSE	NA	-0.538131	-0.570766	-0.546296	-0.712244	NA	0.265203	0.506003	0.566594	0.23037	NA	-0.177534	0.0778142	-0.0274027	-0.576412	NA	0.182652	0.386674	0.463335	0.285246	NA	-0.538131	-0.570766	-0.546296	-0.712244	NA	FALSE	FALSE	FALSE	FALSE	NA	0	0	0	0	NA	0.418008	1.02405	1.01351	0.079851	NA	FALSE	FALSE	FALSE	FALSE	NA	0.275829	0.394228	0.941	0.309801	NA	0.364704	1.04665	0.203187	0.0239463	NA	435.2	296.6	435.2	435.2	NA	381.8	313.6	381.8	381.8	NA	190	100	136.8	213	NA	206.2	164.5	186.8	199.2
chr13:41425711:G:C	FALSE	FALSE	NA	0.0596337	0.273265	-0.0986752	-0.251123	NA	0.109634	0.268257	0.202401	0.212599	NA	-0.406363	1.36333	-0.53023	-0.652277	NA	0.265381	1.53438	0.566419	0.442321	NA	-0.406363	1.36333	-0.53023	-0.652277	NA	FALSE	FALSE	FALSE	FALSE	NA	0	0	0	0	NA	-0.404561	0.217653	-0.498851	-0.385152	NA	FALSE	FALSE	FALSE	FALSE	NA	0.332083	0.991687	0.481285	0.408101	NA	0.239441	0.0240612	0.187906	0.130397	NA	322.8	280.4	279.8	322.8	NA	103.8	49	69.2	103.8	NA	307.6	166	183.8	227.2	NA	70	55.5	34.8	55.8
chr13:41508049:A:G	FALSE	FALSE	-0.172765	-0.446675	0.00926083	-0.124819	NA	0.0785199	0.0905461	0.0706933	0.0596087	NA	-0.152571	-0.414633	-0.0420593	-0.169703	NA	0.0871752	0.110019	0.0713091	0.0647075	NA	-0.172765	-0.446675	-0.0420593	-0.169703	NA	FALSE	FALSE	FALSE	FALSE	NA	0	1.6256	0	0	NA	0.0201584	0.0232187	-0.0491388	-0.0414931	NA	FALSE	FALSE	FALSE	FALSE	NA	0.0752347	0.170901	0.0681817	0.0639861	NA	0.0184683	0.0135596	0.124337	0.101937	NA	2281.4	2281.4	2281.4	2281.4	NA	2159.6	2159.6	2159.6	2159.6	NA	3112.2	1313.4	1004.2	1272.8	NA	3053.4	1327.2	926.4	1189.8	NA
chr13:41522338:A:C	FALSE	FALSE	-0.183739	0.0355694	-0.107773	0.21508	NA	0.242855	0.221652	0.0947946	0.0756512	NA	-0.00960033	0.100317	0.0976502	0.26693	NA	0.253568	0.0928022	0.108929	0.0830987	NA	-0.183739	0.100317	-0.107773	0.26693	NA	FALSE	FALSE	FALSE	FALSE	NA	0	0	0	0	NA	0.178407	0.0882015	0.201129	0.0499864	NA	FALSE	FALSE	FALSE	FALSE	NA	0.164836	0.205635	0.110083	0.0998759	NA	0.167028	0.0642853	0.622337	0.0844103	NA	764	764	764	764	NA	612.4	612.4	612.4	612.4	NA	203.2	529.8	300	427	NA	184.8	415.4	275.6	350.8	NA
chr13:41533398:C:G	FALSE	FALSE	-0.188337	0.01805	-0.456671	0.0900026	NA	0.302826	0.0916346	0.107122	0.104062	NA	0.659357	0.706568	-0.14141	0.899382	NA	0.181335	0.0861115	0.107669	0.0895004	NA	0.659357	0.706568	-0.456671	0.899382	NA	FALSE	FALSE	FALSE	FALSE	NA	0	11.1576	0.21489	18.5515	NA	0.906284	0.688622	0.30895	0.808946	NA	FALSE	FALSE	FALSE	FALSE	NA	0.276485	0.0944499	0.120244	0.0940657	NA	1.56391	10.8511	1.22625	15.4642	NA	616.2	616.2	616.2	616.2	NA	623	623	623	623	NA	178.2	406.2	189	309.6	NA	308.2	665.4	235.8	547.2	NA
chr13:41536599:A:G	FALSE	FALSE	0.694258	-0.216404	0.0545215	0.289573	NA	0.250894	0.105237	0.0892905	0.257406	NA	0.601516	-0.120578	-0.129518	0.366882	NA	0.184462	0.0772122	0.0708389	0.265146	NA	0.694258	-0.216404	-0.129518	0.366882	NA	FALSE	FALSE	FALSE	FALSE	NA	0	0	0	0	NA	-0.0223977	0.104865	-0.180302	0.0737343	NA	FALSE	FALSE	FALSE	FALSE	NA	0.237626	0.0865489	0.0890449	0.0798727	NA	0.00895073	0.278719	0.758764	0.201893	NA	921	921	921	921	NA	1089.2	1089.2	1089.2	1089.2	NA	472.8	510.2	402.2	534.2	NA	534.8	645.6	416.6	663.6	NA
chr13:41542014:C:T	FALSE	FALSE	-0.0550189	0.0132855	0.0520163	0.330807	NA	0.16249	0.079001	0.0658162	0.0680352	NA	0.215258	0.147125	0.295186	0.590408	NA	0.154361	0.0877544	0.0701907	0.0609571	NA	0.215258	0.147125	0.295186	0.590408	NA	FALSE	FALSE	FALSE	FALSE	NA	0	0	0.103611	16.9791	NA	0.271495	0.139744	0.239496	0.259057	NA	FALSE	FALSE	FALSE	FALSE	NA	0.084653	0.0623021	0.0633727	0.0572205	NA	1.48747	0.874858	2.78145	4.06011	NA	1447.4	1447.4	1447.4	1447.4	NA	1788.4	1788.4	1788.4	1788.4	NA	443.4	944.8	631	878.4	NA	666.2	1300.6	918.8	1294.4	NA
chr13:41546714:A:G	FALSE	FALSE	-0.00666354	-0.120632	0.0632876	-0.2619	NA	0.739523	0.174065	0.20682	0.242151	NA	-0.427685	0.166519	0.159333	-0.39798	NA	1.05466	0.226788	0.29975	0.26022	NA	-0.427685	0.166519	0.159333	-0.39798	NA	FALSE	FALSE	FALSE	FALSE	NA	0	0	0	0	NA	-0.496481	0.272617	0.0365558	-0.105908	NA	FALSE	FALSE	FALSE	FALSE	NA	0.569194	0.243687	0.467196	0.261845	NA	0.116579	0.243846	0.00976941	0.0646467	NA	190	190	190	190	NA	100.2	100.2	100.2	100.2	NA	64.8	112	82	77.8	NA	23.8	73	47.2	37.2	NA
chr13:41551604:T:C	FALSE	FALSE	-0.0457891	-0.119199	-0.173762	0.0390923	NA	0.262636	0.143972	0.113818	0.108367	NA	-0.443701	-0.0984597	0.186357	0.0871668	NA	0.483478	0.116586	0.133608	0.118645	NA	-0.443701	-0.119199	0.186357	0.0871668	NA	FALSE	FALSE	FALSE	FALSE	NA	0	0	0	0	NA	-0.563375	0.0472207	0.350453	0.0436959	NA	FALSE	FALSE	FALSE	FALSE	NA	0.47858	0.144569	0.159769	0.129878	NA	0.190223	0.0462127	0.888343	0.0508872	NA	490	490	490	490	NA	381.2	381.2	381.2	381.2	NA	143	284.4	180.8	241	NA	91.4	231.2	181.8	191.6	NA
chr13:41553147:ATAGT:A	TRUE	TRUE	-0.12021	-0.301827	-1.02823	-0.424204	NA	0.203337	0.0970739	0.0971117	0.0951843	NA	-0.258402	-0.11555	-0.74187	-0.13337	NA	0.212211	0.0764858	0.0826442	0.0898478	NA	-0.258402	-0.301827	-1.02823	-0.424204	NA	FALSE	FALSE	TRUE	FALSE	NA	0	0	20.9902	0.599073	NA	-0.138788	0.195689	0.285647	0.293607	NA	FALSE	FALSE	TRUE	FALSE	NA	0.229087	0.091752	0.0923857	0.0932579	NA	0.0696234	0.789331	1.8102	1.87584	NA	993.2	993.2	993.2	993.2	NA	1116.6	1116.6	1116.6	1116.6	NA	276.8	512.8	204.8	356.4	NA	298	669.6	280.2	493.8	NA
chr13:41557090:CT:C	TRUE	TRUE	-0.393534	0.310002	2.28725	1.36646	NA	0.515466	0.109368	0.0784827	0.0977554	NA	0.159374	0.407893	2.45344	1.67161	NA	0.29245	0.118648	0.0662335	0.0834386	NA	-0.393534	0.407893	2.45344	1.67161	NA	FALSE	FALSE	TRUE	TRUE	NA	0	0	295.141	84.0754	NA	0.753016	0.0885313	0.16862	0.306492	NA	FALSE	FALSE	FALSE	TRUE	NA	0.422994	0.126753	0.0921502	0.127493	NA	0.408303	0.121691	0.623975	1.07867	NA	331	331	331	331	NA	406.8	406.8	406.8	406.8	NA	86.2	266.8	676	407	NA	145.4	349.6	933.6	618	NA
chr13:41557825:G:GA	FALSE	FALSE	0.546851	0.626672	0.315319	0.439703	NA	1.27766	0.131928	0.174773	0.134869	NA	0.67957	0.500421	0.637246	0.555868	NA	0.340566	0.160975	0.139301	0.129339	NA	0.67957	0.626672	0.637246	0.555868	NA	FALSE	FALSE	FALSE	FALSE	NA	0	1.21128	0.840772	0.282574	NA	0.369144	-0.143485	0.32969	0.109015	NA	FALSE	FALSE	FALSE	FALSE	NA	0.839857	0.180582	0.222126	0.167265	NA	0.0475108	0.145662	0.426555	0.12007	NA	179.8	179.8	179.8	179.8	NA	208.4	208.4	208.4	208.4	NA	89	178.6	93.6	117	NA	100.6	196.8	136.8	146	NA
chr13:41558414:A:C	FALSE	FALSE	-2.04215	-0.184488	0.0703011	-0.881055	NA	1.79861	0.24982	0.216059	0.33882	NA	-1.36597	0.11146	0.0561028	-0.29641	NA	1.23146	0.228739	0.206655	0.206258	NA	-2.04215	-0.184488	0.0703011	-0.881055	NA	FALSE	FALSE	FALSE	FALSE	NA	0	0	0	0	NA	1.03525	0.286736	-0.0255854	0.622035	NA	FALSE	FALSE	FALSE	FALSE	NA	0.730052	0.262949	0.258451	0.316041	NA	0.262133	0.23416	0.0126188	0.73186	NA	93	93	93	93	NA	123.6	123.6	123.6	123.6	NA	7.4	53.4	41	24.2	NA	17	91.2	54.2	48.4	NA
chr13:41558496:T:C	FALSE	FALSE	0.730324	-0.36005	-0.304202	-0.450942	NA	1.0788	0.383677	0.359192	0.377489	NA	-1.43744	-0.497563	-0.212017	-0.67918	NA	1.25341	0.217216	0.204501	0.254123	NA	-1.43744	-0.497563	-0.304202	-0.67918	NA	FALSE	FALSE	FALSE	FALSE	NA	0	0	0	0	NA	-1.88671	-0.13497	0.0897291	-0.221665	NA	FALSE	FALSE	FALSE	FALSE	NA	0.993842	0.335458	0.314876	0.349842	NA	0.461318	0.0592741	0.042403	0.115651	NA	45	45	45	45	NA	136.8	136.8	136.8	136.8	NA	21	22.8	15.2	15.6	NA	16.2	62.2	49.4	42.8	NA
chr13:41558773:A:G	FALSE	FALSE	-0.795437	-0.49661	0.0292122	0.389902	NA	0.616738	0.187249	0.162116	0.158046	NA	0.0884441	-0.491229	0.188627	0.230406	NA	0.362542	0.1458	0.122426	0.109568	NA	-0.795437	-0.49661	0.188627	0.389902	NA	FALSE	FALSE	FALSE	FALSE	NA	0	0	0	0	NA	0.772537	0.0036251	0.151478	-0.148334	NA	FALSE	FALSE	FALSE	FALSE	NA	0.434159	0.189385	0.191648	0.165795	NA	0.408167	0.00232728	0.15487	0.191925	NA	193	193	193	193	NA	380.4	380.4	380.4	380.4	NA	35.8	86.6	82.8	120.6	NA	121.8	176	183.2	215	NA
chr13:41560602:C:T	FALSE	FALSE	-0.421713	-0.136926	-0.124842	-0.682052	NA	0.520861	0.157123	0.165164	0.173442	NA	-0.555184	-0.391125	-0.375484	-0.725063	NA	0.723059	0.233882	0.190241	0.20512	NA	-0.555184	-0.391125	-0.375484	-0.725063	NA	FALSE	FALSE	FALSE	FALSE	NA	0	0	0	0	NA	-0.293715	-0.288437	-0.239841	-0.0437108	NA	FALSE	FALSE	FALSE	FALSE	NA	0.623721	0.226591	0.216338	0.211104	NA	0.0513179	0.302621	0.258985	0.0296414	NA	235.8	235.8	235.8	235.8	NA	171.2	171.2	171.2	171.2	NA	58.6	139.6	90	69.8	NA	35.8	84.2	55.8	49.8	NA
chr13:41560922:T:A	FALSE	FALSE	-0.0829504	0.679259	0.159257	0.621919	NA	1.20212	0.265736	0.294561	0.247926	NA	0.453203	0.669552	0.303658	0.347066	NA	1.05296	0.242809	0.319608	0.283738	NA	0.453203	0.679259	0.303658	0.621919	NA	FALSE	FALSE	FALSE	FALSE	NA	0	0	0	0	NA	0.852661	-0.0149116	0.0632228	-0.333538	NA	FALSE	FALSE	FALSE	FALSE	NA	1.36966	0.336744	0.358046	0.337491	NA	0.0729897	0.00526375	0.0239386	0.224841	NA	60.4	60.4	60.4	60.4	NA	62.8	62.8	62.8	62.8	NA	19	63.8	28.8	45	NA	25.2	65.8	32	37.2	NA
chr13:41561229:G:T	TRUE	FALSE	0.654886	2.00907	2.93867	1.62584	NA	0.293521	0.0959116	0.099054	0.0926105	NA	0.644829	2.03327	2.89319	1.52928	NA	0.319896	0.0950064	0.0874241	0.0980645	NA	0.654886	2.03327	2.93867	1.62584	NA	FALSE	TRUE	TRUE	TRUE	NA	0	96.4064	234.956	63.7884	NA	-0.0373296	0.030671	-0.033414	-0.0921909	NA	FALSE	FALSE	FALSE	FALSE	NA	0.339737	0.100913	0.0913527	0.111502	NA	0.0105887	0.0420171	0.0560968	0.169724	NA	370.8	370.8	370.8	370.8	NA	365	365	365	365	NA	188.4	943.8	1191.4	541.2	NA	184.6	948.4	1143.2	501.2	NA
chr13:41562786:A:G	FALSE	FALSE	0.0251429	0.115625	0.259136	0.286208	NA	0.488955	0.159884	0.180833	0.151187	NA	0.259819	0.288067	0.484076	0.477527	NA	0.426698	0.140239	0.132961	0.116747	NA	0.259819	0.288067	0.484076	0.477527	NA	FALSE	FALSE	FALSE	FALSE	NA	0	0	0	0	NA	0.119452	0.166892	0.237739	0.193781	NA	FALSE	FALSE	FALSE	FALSE	NA	0.470727	0.183678	0.198148	0.169871	NA	0.02443	0.176681	0.293831	0.282472	NA	172.4	172.4	172.4	172.4	NA	244.8	244.8	244.8	244.8	NA	57.4	118.6	86.2	101.4	NA	82.2	191.2	143	162.8	NA
chr13:41563286:C:T	FALSE	FALSE	0.334018	-0.143257	0.068289	-0.157637	NA	0.575268	0.188482	0.209858	0.201909	NA	0.435478	-0.474231	-0.0993715	-0.255103	NA	0.319332	0.154171	0.139874	0.142441	NA	0.435478	-0.474231	-0.0993715	-0.255103	NA	FALSE	FALSE	FALSE	FALSE	NA	0	0	0	0	NA	0.37251	-0.32334	-0.147748	-0.0937943	NA	FALSE	FALSE	FALSE	FALSE	NA	0.450687	0.195864	0.210616	0.224991	NA	0.107756	0.475228	0.13019	0.0670647	NA	157.4	157.4	157.4	157.4	NA	293.6	293.6	293.6	293.6	NA	53.2	90	69.2	68.2	NA	119.4	139.8	114.8	116.8	NA
chr13:41564153:A:AAT	FALSE	FALSE	-0.375083	-0.0447068	-0.370584	-0.135033	NA	0.741254	0.205277	0.30182	0.207392	NA	-0.877619	-0.174356	-0.195615	-0.197502	NA	1.10374	0.256544	0.2611	0.211075	NA	-0.877619	-0.174356	-0.370584	-0.197502	NA	FALSE	FALSE	FALSE	FALSE	NA	0	0	0	0	NA	-0.612734	-0.152564	0.204205	-0.0586926	NA	FALSE	FALSE	FALSE	FALSE	NA	0.574175	0.273433	0.301385	0.257932	NA	0.163255	0.089087	0.124133	0.0326064	NA	117.6	117.6	117.6	117.6	NA	114.8	114.8	114.8	114.8	NA	29	74.8	38.4	50.8	NA	20.8	69	41.4	47	NA
chr13:41566765:T:TA	FALSE	FALSE	-0.589919	-0.252225	-0.027469	-0.209545	NA	0.300266	0.0970957	0.090955	0.0863463	NA	-0.299145	-0.180671	-0.24853	-0.235417	NA	0.265164	0.108331	0.103865	0.0885038	NA	-0.589919	-0.252225	-0.24853	-0.235417	NA	FALSE	FALSE	FALSE	FALSE	NA	0	0	0	0	NA	0.303058	0.0720189	-0.225487	-0.0274435	NA	FALSE	FALSE	FALSE	FALSE	NA	0.345141	0.110188	0.105926	0.0992862	NA	0.117867	0.110395	0.836318	0.0410555	NA	745.4	745.4	745.4	745.4	NA	794.6	794.6	794.6	794.6	NA	154.4	407.4	306.6	308.4	NA	204.8	467.2	281.4	324.4	NA
chr13:41567653:G:A	FALSE	FALSE	-0.25602	-0.177109	-0.111978	-0.280891	NA	0.291076	0.111776	0.100415	0.106701	NA	-0.076341	-0.0863406	-0.113982	-0.217744	NA	0.205604	0.10103	0.0861142	0.0817645	NA	-0.25602	-0.177109	-0.113982	-0.280891	NA	FALSE	FALSE	FALSE	FALSE	NA	0	0	0	0	NA	0.22926	0.0824392	-0.00219601	0.0657331	NA	FALSE	FALSE	FALSE	FALSE	NA	0.215332	0.116455	0.102745	0.103096	NA	0.162918	0.124342	0.0026333	0.116656	NA	612.2	612.2	612.2	612.2	NA	807.8	807.8	807.8	807.8	NA	150	351.8	238.6	242.2	NA	237	476.6	314.2	334	NA
chr13:41567657:C:T	FALSE	FALSE	-0.163511	-0.277442	0.0129604	-0.266744	NA	0.27578	0.110788	0.0879728	0.0972117	NA	-0.118815	-0.0831695	0.120016	-0.109317	NA	0.250427	0.102823	0.106657	0.0999636	NA	-0.163511	-0.277442	0.120016	-0.266744	NA	FALSE	FALSE	FALSE	FALSE	NA	0	0	0	0	NA	0.0530693	0.191412	0.0975571	0.156759	NA	FALSE	FALSE	FALSE	FALSE	NA	0.305151	0.123455	0.113748	0.105209	NA	0.0163186	0.424684	0.175783	0.442791	NA	611.2	611.2	611.2	611.2	NA	753.2	753.2	753.2	753.2	NA	167.4	325	259	245	NA	214.4	453	343.4	337	NA
chr13:41568035:A:AT	TRUE	TRUE	0.0499081	0.838461	0.867526	0.665059	NA	0.23793	0.0969417	0.0648148	0.0773214	NA	0.0510691	1.02622	1.20106	0.759306	NA	0.214949	0.0934339	0.0795389	0.0816508	NA	0.0510691	1.02622	1.20106	0.759306	NA	FALSE	TRUE	TRUE	FALSE	NA	0	22.8573	46.3119	15.3696	NA	0.0313847	0.19032	0.326764	0.0922651	NA	FALSE	FALSE	TRUE	FALSE	NA	0.207854	0.17114	0.0967647	0.0922177	NA	0.0140816	0.241634	2.18555	0.228476	NA	752.2	752.2	752.2	752.2	NA	664.8	664.8	664.8	664.8	NA	233.2	863.2	575.2	574.4	NA	213.6	870.6	638.8	541.4	NA
chr13:41573200:C:T	TRUE	FALSE	-0.0710764	1.06165	1.17657	0.845173	NA	0.223704	0.0880472	0.0820329	0.0664005	NA	0.352109	1.09092	1.15289	0.933066	NA	0.216789	0.102149	0.0607988	0.0790286	NA	0.352109	1.09092	1.17657	0.933066	NA	FALSE	TRUE	TRUE	FALSE	NA	0	28.2725	74.977	31.9055	NA	0.415961	0.0275394	-0.0158022	0.0840082	NA	FALSE	FALSE	FALSE	FALSE	NA	0.225251	0.0710266	0.0895286	0.078673	NA	0.437102	0.056487	0.0239368	0.253333	NA	982	982	982	982	NA	817.2	817.2	817.2	817.2	NA	295.8	1333.2	931	851.4	NA	313	1139.2	764.8	747.8	NA
chr13:41573656:T:G	FALSE	FALSE	-0.325432	-0.231011	0.0222344	-0.0342813	NA	0.253866	0.0976534	0.086576	0.0777455	NA	-0.0332616	-0.214207	0.00994611	-0.0719578	NA	0.192798	0.0823731	0.0824417	0.0854829	NA	-0.325432	-0.231011	0.0222344	-0.0719578	NA	FALSE	FALSE	FALSE	FALSE	NA	0	0	0	0	NA	0.325983	0.0281709	-0.0116968	-0.0388877	NA	FALSE	FALSE	FALSE	FALSE	NA	0.255298	0.0940035	0.0901369	0.0920723	NA	0.218799	0.0410876	0.0170124	0.0679916	NA	896	896	896	896	NA	902.4	902.4	902.4	902.4	NA	227	480.8	381.6	420.2	NA	270.4	500.4	381.4	414.2	NA
chr13:41573736:T:G	TRUE	TRUE	0.616895	0.480305	0.845969	0.580077	NA	0.168731	0.0887994	0.0763898	0.0813923	NA	0.730325	0.234585	1.43576	0.546621	NA	0.154921	0.082962	0.0640055	0.0691694	NA	0.730325	0.480305	1.43576	0.580077	NA	FALSE	FALSE	TRUE	FALSE	NA	1.13438	2.7172	106.235	10.0832	NA	0.121937	-0.235509	0.595295	-0.0283134	NA	FALSE	FALSE	TRUE	FALSE	NA	0.156828	0.0833582	0.0867541	0.0824189	NA	0.0980346	1.40884	9.7868	0.0520961	NA	881	881	881	881	NA	928.8	928.8	928.8	928.8	NA	410.2	781	660.8	634.2	NA	477.8	709.4	1058.2	654.8	NA
chr13:41574751:G:A	FALSE	FALSE	0.127237	0.522132	-0.120342	0.478205	NA	0.412813	0.111289	0.121082	0.107944	NA	0.146187	0.362937	-0.0124578	0.623497	NA	0.301618	0.0990827	0.104272	0.101708	NA	0.146187	0.522132	-0.120342	0.623497	NA	FALSE	FALSE	FALSE	FALSE	NA	0	1.08648	0	4.57635	NA	0.164063	-0.153999	0.113936	0.148682	NA	FALSE	FALSE	FALSE	FALSE	NA	0.352633	0.124402	0.135491	0.127674	NA	0.05045	0.289132	0.170596	0.291646	NA	376.2	376.2	376.2	376.2	NA	419	419	419	419	NA	131.4	350.8	144.8	250	NA	142.8	349.2	175	311.4	NA
chr13:41574822:G:A	FALSE	FALSE	-0.0579913	-0.00164297	0.0789175	0.523649	NA	0.746899	0.156979	0.160732	0.131164	NA	0.372307	0.109853	-0.297799	-0.070015	NA	0.577698	0.221561	0.232849	0.229828	NA	0.372307	0.109853	-0.297799	0.523649	NA	FALSE	FALSE	FALSE	FALSE	NA	0	0	0	0	NA	0.775776	0.0963045	-0.381434	-0.625261	NA	FALSE	FALSE	FALSE	FALSE	NA	0.778753	0.225687	0.23101	0.218886	NA	0.144359	0.0639317	0.516275	1.53182	NA	194	194	194	194	NA	116.2	116.2	116.2	116.2	NA	60.4	122.2	85.6	132.6	NA	49.8	82.6	39.2	51.4	NA
chr13:41575275:T:G	FALSE	FALSE	0.403683	-0.0982809	-0.0810776	-0.793098	NA	0.381991	0.144255	0.141256	0.179704	NA	-0.0329337	-0.124047	-0.021508	-0.605456	NA	0.275615	0.130854	0.105461	0.134553	NA	0.403683	-0.124047	-0.0810776	-0.793098	NA	FALSE	FALSE	FALSE	FALSE	NA	0	0	0	0.686746	NA	-0.36173	-0.0413158	0.0593598	0.186237	NA	FALSE	FALSE	FALSE	FALSE	NA	0.280629	0.15442	0.15301	0.163075	NA	0.222554	0.0353626	0.0601578	0.283011	NA	256	256	256	256	NA	436.4	436.4	436.4	436.4	NA	102	153.6	100.8	70.8	NA	130.8	255.8	181.4	138	NA
chr13:41575545:A:T	FALSE	FALSE	-1.34191	-0.440747	-0.012732	-0.123242	NA	0.951876	0.172733	0.165796	0.169385	NA	-0.0836267	-0.761354	-0.0854934	-0.42874	NA	0.351456	0.160724	0.158778	0.135993	NA	-1.34191	-0.761354	-0.0854934	-0.42874	NA	FALSE	FALSE	FALSE	FALSE	NA	0	1.18326	0	0	NA	1.68891	-0.313337	-0.0686909	-0.286214	NA	FALSE	FALSE	FALSE	FALSE	NA	0.646749	0.179791	0.165834	0.178907	NA	0.924829	0.528954	0.065454	0.499547	NA	247.8	247.8	247.8	247.8	NA	324.8	324.8	324.8	324.8	NA	31.4	118.8	102.2	108.4	NA	96.2	124.6	128.4	114.6	NA
chr13:41576247:G:C	FALSE	FALSE	-0.16828	0.187844	0.140248	0.603188	NA	0.230056	0.101903	0.0807969	0.0704189	NA	0.0462256	0.147156	-0.131109	0.544276	NA	0.211268	0.0717262	0.0875378	0.0904453	NA	-0.16828	0.187844	0.140248	0.603188	NA	FALSE	FALSE	FALSE	FALSE	NA	0	0	0	12.4884	NA	0.188197	-0.0296713	-0.276339	-0.0700835	NA	FALSE	FALSE	FALSE	FALSE	NA	0.258484	0.0898061	0.0974014	0.0809831	NA	0.089179	0.046862	1.50776	0.182424	NA	796.8	796.8	796.8	796.8	NA	1219.4	1219.4	1219.4	1219.4	NA	224	583	367.4	581.4	NA	383.6	878.2	467	845.2	NA
chr13:41580259:C:G	FALSE	FALSE	-0.874504	-0.328038	-0.17389	1.02759	NA	0.311545	0.241085	0.216222	0.703822	NA	0.21291	-0.0616384	-0.371548	-0.0349939	NA	0.281199	0.347048	0.351863	0.29625	NA	-0.874504	-0.328038	-0.371548	1.02759	NA	FALSE	FALSE	FALSE	FALSE	NA	0	0	0	0	NA	1.08021	0.241138	-0.368734	-0.755254	NA	FALSE	FALSE	FALSE	FALSE	NA	0.318064	0.311997	0.346051	0.38482	NA	1.46098	0.0804814	0.157277	0.41891	NA	328.4	328.4	328.4	328.4	NA	258.8	258.8	258.8	258.8	NA	298.4	374.125	209.6	662.8	NA	487	341.625	139	233.4	NA
chr13:41580460:G:GT	FALSE	FALSE	0.225225	0.10591	0.583787	0.273715	NA	0.315941	0.136468	0.133685	0.118465	NA	-0.0806787	0.192198	0.385224	0.406642	NA	0.448272	0.168564	0.120025	0.109712	NA	0.225225	0.192198	0.583787	0.406642	NA	FALSE	FALSE	FALSE	FALSE	NA	0	0	0.418973	0	NA	-0.454366	0.0462914	-0.195486	0.130257	NA	FALSE	FALSE	FALSE	FALSE	NA	0.412203	0.192017	0.180036	0.151459	NA	0.172011	0.0314486	0.251279	0.180519	NA	268	268	268	268	NA	288	288	288	288	NA	96	180.8	166.8	152.8	NA	87.8	205	159	183.6	NA
chr13:41581666:C:A	TRUE	FALSE	0.115379	-0.349301	1.45276	-0.092818	NA	0.156929	0.210549	0.1041	0.172076	NA	0.0810418	-0.0801037	1.48633	0.0312989	NA	0.197968	0.262641	0.137551	0.198842	NA	0.115379	-0.349301	1.48633	-0.092818	NA	FALSE	FALSE	TRUE	FALSE	NA	0	0	39.0555	0	NA	-0.0335011	0.387852	0.03432	0.133879	NA	FALSE	FALSE	FALSE	FALSE	NA	0.21927	0.228631	0.14883	0.185768	NA	0.00735867	0.31039	0.0205981	0.0806755	NA	528	528	528	528	NA	339.2	339.2	339.2	339.2	NA	923.2	623.625	1034.8	457.6	NA	569.4	478.75	675.4	316.8	NA
chr13:41581930:C:T	FALSE	FALSE	-0.408406	-0.10078	0.231281	0.180066	NA	0.256251	0.458662	0.288954	0.262962	NA	-0.353255	-0.415504	0.0794575	0.0193178	NA	0.204431	0.260771	0.216722	0.218563	NA	-0.408406	-0.415504	0.231281	0.180066	NA	FALSE	FALSE	FALSE	FALSE	NA	0	0	0	0	NA	0.0533089	0.039588	-0.121477	-0.154838	NA	FALSE	FALSE	FALSE	FALSE	NA	0.280949	0.315655	0.331937	0.334541	NA	0.00987219	0.00911677	0.0348684	0.0446705	NA	204.6	204.6	204.6	204.6	NA	376.4	376.4	376.4	376.4	NA	247.2	251	172	213.2	NA	471	416.75	279.2	356.4	NA
chr13:41582138:C:G	FALSE	FALSE	-0.242144	-0.494506	-0.288179	0.0911014	NA	0.175315	0.287598	0.245117	0.190127	NA	-0.0635849	-0.462222	0.0620872	-0.176292	NA	0.212831	0.251121	0.185064	0.221928	NA	-0.242144	-0.494506	-0.288179	-0.176292	NA	FALSE	FALSE	FALSE	FALSE	NA	0	0	0	0	NA	0.155903	0.297584	0.405771	-0.269637	NA	FALSE	FALSE	FALSE	FALSE	NA	0.22651	0.285285	0.267797	0.262066	NA	0.0512884	0.125658	0.289983	0.12972	NA	416.4	416.4	416.4	416.4	NA	350.6	350.6	350.6	350.6	NA	567.2	456.5	238.2	416.2	NA	561	376.875	265.6	295.8	NA
chr13:41582275:G:C	FALSE	FALSE	-0.240105	-0.407497	-0.0348987	-0.0927988	NA	0.245795	0.374939	0.230194	0.256291	NA	-0.309303	-0.909806	0.0135261	-0.220168	NA	0.223532	0.399596	0.19184	0.241584	NA	-0.309303	-0.909806	-0.0348987	-0.220168	NA	FALSE	FALSE	FALSE	FALSE	NA	0	0	0	0	NA	-0.0543918	-0.0260866	0.0713789	-0.115917	NA	FALSE	FALSE	FALSE	FALSE	NA	0.258199	0.409889	0.269725	0.333464	NA	0.0103432	0.00440567	0.0234055	0.0324651	NA	341.2	341.2	341.2	341.2	NA	366.4	366.4	366.4	366.4	NA	471.2	371.625	243.2	298.2	NA	471	297.625	262	291.4	NA
chr13:41583105:A:T	FALSE	FALSE	-0.0305349	-0.0449496	-0.05854	-0.0322951	NA	0.121092	0.18322	0.11937	0.140469	NA	0.188431	0.12124	0.42633	0.175602	NA	0.120534	0.1547	0.123544	0.144537	NA	0.188431	0.12124	0.42633	0.175602	NA	FALSE	FALSE	FALSE	FALSE	NA	0	0	0	0	NA	0.218356	0.267353	0.479565	0.205604	NA	FALSE	FALSE	FALSE	FALSE	NA	0.151906	0.156052	0.1182	0.14129	NA	0.181925	0.31679	2.80085	0.230623	NA	1050.8	1050.8	1050.8	1050.8	NA	947.4	947.4	947.4	947.4	NA	1670.2	1512.25	726.6	947	NA	1746.8	1536.62	915.4	984.4	NA
chr13:41584690:T:C	FALSE	FALSE	0.142825	0.230227	0.249079	0.0895811	NA	0.407187	0.100208	0.100499	0.116844	NA	0.388653	0.29735	0.322856	0.0286566	NA	0.322489	0.117074	0.131106	0.119414	NA	0.388653	0.29735	0.322856	0.0895811	NA	FALSE	FALSE	FALSE	FALSE	NA	0	0	0	0	NA	0.38936	0.0618702	0.0699116	-0.0464787	NA	FALSE	FALSE	FALSE	FALSE	NA	0.56949	0.116294	0.152066	0.132902	NA	0.0827061	0.0837353	0.0745822	0.0532001	NA	472.2	472.2	472.2	472.2	NA	312.6	312.6	312.6	312.6	NA	168.6	361.6	235	238.2	NA	124.6	246.6	165.2	153.2	NA
chr13:41585780:G:A	FALSE	FALSE	-0.182489	0.554401	0.262393	0.639559	NA	0.237194	0.0759004	0.0682474	0.0665316	NA	0.0357951	0.589202	0.115503	0.667725	NA	0.195713	0.0687987	0.074468	0.0657938	NA	-0.182489	0.589202	0.262393	0.667725	NA	FALSE	FALSE	FALSE	FALSE	NA	0	12.4825	0	18.9935	NA	0.241973	0.0403846	-0.147766	0.0287746	NA	FALSE	FALSE	FALSE	FALSE	NA	0.274519	0.0720908	0.083794	0.0707293	NA	0.118644	0.0893346	0.58239	0.0651891	NA	1126	1126	1126	1126	NA	1060.2	1060.2	1060.2	1060.2	NA	322.8	1052.8	567.8	841.8	NA	335.6	1026	480.2	806.6	NA
chr13:41598028:T:A	FALSE	FALSE	-0.159712	-2.80159	-0.0577561	-0.918024	NA	0.54742	2.89639	0.425593	1.92111	NA	-0.31673	-0.778194	-0.24567	-0.313772	NA	0.193744	0.703927	0.313296	0.78471	NA	-0.31673	-2.80159	-0.24567	-0.918024	NA	FALSE	FALSE	FALSE	FALSE	NA	0	0	0	0	NA	0.144791	4.04888	-0.369381	1.14484	NA	FALSE	FALSE	FALSE	FALSE	NA	0.44445	1.25181	0.345917	0.744241	NA	0.0265432	1.55511	0.218051	0.39836	NA	129.6	129.6	129.6	129.6	NA	503.8	503.8	503.8	503.8	NA	88.8	7.6	33.3333	13.1667	NA	299.8	107.2	115.833	77.6667	NA
chr13:41609274:C:G	TRUE	FALSE	0.667627	1.23358	0.934281	1.45792	NA	0.140173	0.134418	0.17764	0.0970114	NA	0.536315	1.13002	0.872314	1.49636	NA	0.1071	0.109204	0.139704	0.0826656	NA	0.667627	1.23358	0.934281	1.49636	NA	FALSE	TRUE	FALSE	TRUE	NA	1.77693	19.8865	4.88825	68.0253	NA	-0.141727	-0.116585	-0.0754806	0.0302237	NA	FALSE	FALSE	FALSE	FALSE	NA	0.152195	0.163219	0.18302	0.129008	NA	0.101579	0.0976616	0.0530637	0.0265951	NA	129.2	129.2	129.2	129.2	NA	315.4	315.4	315.4	315.4	NA	238.8	182.6	141	277	NA	528.6	421	328.6	699.2	NA
chr13:41611271:A:G	FALSE	FALSE	0.137832	0.192859	-0.122346	-0.700885	NA	0.193499	0.439833	0.183996	0.502587	NA	-0.0221307	-0.153288	-0.0126835	-0.359759	NA	0.129448	0.351514	0.189307	0.268472	NA	0.137832	0.192859	-0.122346	-0.700885	NA	FALSE	FALSE	FALSE	FALSE	NA	0	0	0	0	NA	-0.112005	-0.178074	0.187083	0.452772	NA	FALSE	FALSE	FALSE	FALSE	NA	0.184063	0.379875	0.153551	0.360637	NA	0.0590432	0.0508087	0.272305	0.27919	NA	944.8	944.8	944.8	944.8	NA	1217.4	1217.4	1217.4	1217.4	NA	765.4	424.4	235.5	121.833	NA	891.2	418.2	328	186.5	NA
chr13:41634954:G:A	TRUE	FALSE	1.21612	1.23841	1.86319	0.337294	NA	0.275369	0.608329	0.247619	0.286925	NA	1.41906	1.04119	1.76357	0.317428	NA	0.0969249	0.265991	0.123524	0.233419	NA	1.41906	1.23841	1.86319	0.337294	NA	TRUE	FALSE	TRUE	FALSE	NA	43.3378	0	41.0432	0	NA	0.248905	0.0796594	-0.132592	0.0198275	NA	FALSE	FALSE	FALSE	FALSE	NA	0.148002	0.488476	0.163118	0.19247	NA	0.3259	0.0144322	0.142991	0.011652	NA	880.6	880.6	880.6	880.6	NA	998.2	998.2	998.2	998.2	NA	1533.2	720	868	223.5	NA	1994.8	786.8	920.5	248.333	NA
chr13:41635301:C:G	TRUE	FALSE	0.811362	0.448598	1.76987	0.669866	1.57593	0.106081	0.177167	0.0777839	0.119032	0.0893045	0.662525	0.00772259	1.62522	0.82224	1.62071	0.0968963	0.208485	0.0929074	0.187101	0.0969694	0.811362	0.448598	1.76987	0.82224	1.62071	FALSE	FALSE	TRUE	FALSE	TRUE	9.21801	0	109.406	3.26428	63.8734	-0.145041	-0.437719	-0.160466	0.0501454	0.0400819	FALSE	FALSE	FALSE	FALSE	FALSE	0.0915201	0.166381	0.0690745	0.17989	0.0892366	0.290083	0.958498	0.897154	0.0350346	0.0474834	3535.6	3535.6	3535.6	3535.6	1230	2829.2	2829.2	2829.2	2829.2	1006	4617.8	1791.6	3257.67	1119.17	2859.8	3347.4	1080.2	2357.67	1042.33	2418.4
chr13:41646085:CAG:C	TRUE	TRUE	0.961672	1.95486	-0.620823	3.06514	1.34669	0.17731	0.254043	0.245822	0.131027	0.120147	0.628841	1.3051	-0.474361	2.36462	0.805883	0.180534	0.35107	0.381787	0.231292	0.158933	0.961672	1.95486	-0.620823	3.06514	1.34669	FALSE	TRUE	FALSE	TRUE	TRUE	2.75979	9.37532	0	115.825	23.3388	-0.310943	-0.66122	-0.195264	-0.649097	-0.558599	FALSE	FALSE	FALSE	TRUE	TRUE	0.187547	0.377431	0.305897	0.241025	0.182804	0.316204	0.39397	0.101136	1.21405	1.4119	503.6	503.6	503.6	503.6	342.8	375.6	375.6	375.6	375.6	383.2	732.8	722	88.3333	851	673	433.8	351.8	72.1667	376.833	524.6
chr13:41652040:C:CA	FALSE	FALSE	-0.136353	0.0430737	-0.223482	0.595914	NA	0.282305	0.914122	0.279214	0.417336	NA	0.0733228	0.451151	-1.03035	0.123883	NA	0.326358	0.700067	0.504474	0.802775	NA	-0.136353	0.451151	-1.03035	0.595914	NA	FALSE	FALSE	FALSE	FALSE	NA	0	0	0	0	NA	0.0954277	0.0329467	-0.836036	-0.027032	NA	FALSE	FALSE	FALSE	FALSE	NA	0.327404	1.21066	0.461822	0.37849	NA	0.0235439	0.00182145	0.548333	0.00792515	NA	378	378	378	378	NA	309.8	309.8	309.8	309.8	NA	258.6	155	88.6667	111.333	NA	241.8	147.2	40.1667	72.3333	NA
chr13:41652308:C:A	FALSE	FALSE	-0.335267	-0.811687	0.14036	0.342164	NA	0.272648	1.27157	0.299535	0.49162	NA	-0.331339	1.0533	-0.0121734	-0.228062	NA	0.314045	0.557687	0.381539	0.880118	NA	-0.335267	1.0533	0.14036	0.342164	NA	FALSE	FALSE	FALSE	FALSE	NA	0	0	0	0	NA	-0.0453756	2.122	-0.320078	-0.320859	NA	FALSE	FALSE	FALSE	FALSE	NA	0.299734	1.14153	0.464719	0.456496	NA	0.0119204	0.442431	0.112377	0.116602	NA	325.6	325.6	325.6	325.6	NA	349.4	349.4	349.4	349.4	NA	193.6	65.6	96.6667	83.5	NA	210	268	94	55.6667	NA
chr13:41671085:C:T	FALSE	FALSE	0.06214	0.108688	0.0944406	0.394799	NA	0.102166	0.242124	0.126255	0.22437	NA	-0.0190882	0.25773	0.215038	0.329837	NA	0.0888358	0.260435	0.105863	0.175816	NA	0.06214	0.25773	0.215038	0.394799	NA	FALSE	FALSE	FALSE	FALSE	NA	0	0	0	0	NA	-0.0811537	0.0777629	0.105796	-0.00442304	NA	FALSE	FALSE	FALSE	FALSE	NA	0.0956835	0.240229	0.120079	0.138767	NA	0.0962937	0.0324415	0.1622	0.00364299	NA	1931	1931	1931	1931	NA	3057.6	3057.6	3057.6	3057.6	NA	1507.4	797.6	559.5	498.5	NA	2253	1419	958.5	783.167	NA
chr13:41671342:G:T	FALSE	FALSE	-0.281355	0.159079	0.00987746	0.540674	NA	0.182619	0.358205	0.219127	0.325719	NA	-0.340823	-0.213037	0.144078	0.080852	NA	0.142185	0.240965	0.122626	0.314256	NA	-0.340823	-0.213037	0.144078	0.540674	NA	FALSE	FALSE	FALSE	FALSE	NA	0	0	0	0	NA	-0.0519787	-0.31414	0.199071	-0.435929	NA	FALSE	FALSE	FALSE	FALSE	NA	0.197616	0.257906	0.187839	0.224833	NA	0.0206774	0.198499	0.215692	0.617822	NA	796.8	796.8	796.8	796.8	NA	1663.4	1663.4	1663.4	1663.4	NA	483.8	337.2	216.667	234.5	NA	984.2	542.6	499.167	356.5	NA
chr13:41673457:C:G	TRUE	FALSE	0.866883	1.84083	1.73827	2.13339	NA	0.124208	0.17331	0.0943988	0.175467	NA	1.09136	1.43276	1.88015	2.05044	NA	0.111989	0.165453	0.0893998	0.196783	NA	1.09136	1.84083	1.88015	2.13339	NA	TRUE	TRUE	TRUE	TRUE	NA	17.2399	21.1523	92.9915	28.8121	NA	0.22358	-0.399165	0.130051	0.177211	NA	FALSE	FALSE	FALSE	FALSE	NA	0.12333	0.192658	0.111201	0.216764	NA	0.381834	0.554034	0.253249	0.144066	NA	1195.6	1195.6	1195.6	1195.6	NA	1294.6	1294.6	1294.6	1294.6	NA	1632.8	1596.8	1079	1022.33	NA	2056.4	1325.4	1291.17	1107.5	NA
chr13:41682752:C:T	FALSE	FALSE	-0.27273	-1.14515	-0.195162	0.75953	NA	0.218332	1.2964	0.289446	0.547728	NA	-0.298204	0.517583	-0.0943598	0.350407	NA	0.314655	0.537187	0.315245	0.527178	NA	-0.298204	-1.14515	-0.195162	0.75953	NA	FALSE	FALSE	FALSE	FALSE	NA	0	0	0	0	NA	-0.105554	2.36497	0.0145612	0.447047	NA	FALSE	FALSE	FALSE	FALSE	NA	0.322102	0.812343	0.275066	0.413125	NA	0.026694	1.21556	0.00559026	0.219458	NA	388.8	388.8	388.8	388.8	NA	315.2	315.2	315.2	315.2	NA	238.2	69.2	91.6667	119.667	NA	194	175	79.8333	75.6667	NA
chr13:41683061:G:A	FALSE	FALSE	0.193997	0.26938	0.776091	0.285987	NA	0.209166	0.906284	0.311751	0.458668	NA	0.353607	0.0784204	0.638767	-0.191033	NA	0.266417	0.743339	0.288057	0.6059	NA	0.353607	0.26938	0.776091	0.285987	NA	FALSE	FALSE	FALSE	FALSE	NA	0	0	0	0	NA	0.088481	-0.762439	-0.0234821	-1.06961	NA	FALSE	FALSE	FALSE	FALSE	NA	0.276452	1.17961	0.330438	0.314435	NA	0.0260785	0.0777948	0.00779003	2.01677	NA	338	338	338	338	NA	374.2	374.2	374.2	374.2	NA	289.8	164	156.167	80.6667	NA	357.6	132.2	158.667	63	NA
chr13:41683827:A:C	TRUE	FALSE	0.225585	1.41949	0.417435	1.02929	NA	0.132662	0.257811	0.158069	0.227162	NA	-0.0378293	0.86265	0.400813	-0.221254	NA	0.212673	0.303724	0.173239	0.396221	NA	0.225585	1.41949	0.417435	1.02929	NA	FALSE	TRUE	FALSE	FALSE	NA	0	2.96112	0	0.757536	NA	-0.304543	-0.523376	0.0694408	-1.20573	NA	FALSE	FALSE	FALSE	FALSE	NA	0.193737	0.364741	0.177008	0.279622	NA	0.285925	0.265917	0.0524452	3.42406	NA	979	979	979	979	NA	769.2	769.2	769.2	769.2	NA	848.8	952.4	350.833	417.667	NA	550.2	537.4	273.833	141.833	NA
chr13:41684306:G:A	TRUE	TRUE	4.19082	0.634351	3.10072	4.71945	NA	0.134565	0.0988226	0.0933861	0.512272	NA	3.88299	0.447057	2.71036	4.40558	NA	0.133861	0.229823	0.0889742	0.532439	NA	4.19082	0.634351	3.10072	4.71945	NA	TRUE	FALSE	TRUE	TRUE	NA	207.725	5.3811	236.533	15.0159	NA	-0.308398	-0.207334	-0.389661	-0.320056	NA	TRUE	FALSE	TRUE	TRUE	NA	0.0472542	0.106475	0.0650661	0.0485437	NA	8.35608	0.576531	7.21588	8.74327	NA	827.4	827.4	827.4	827.4	NA	865.2	865.2	865.2	865.2	NA	17623.8	800.2	4021.6	16626.4	NA	14899.6	715.2	3212	14004.6	NA
chr13:41687578:C:T	TRUE	FALSE	0.487286	0.725501	0.582375	1.80654	NA	0.127574	0.295742	0.162179	0.170007	NA	0.534111	0.549829	0.198273	1.91231	NA	0.106109	0.276135	0.157146	0.16077	NA	0.534111	0.725501	0.582375	1.91231	NA	FALSE	FALSE	FALSE	TRUE	NA	1.84361	0	0	27.4252	NA	0.0552205	-0.151202	-0.392048	0.0383161	NA	FALSE	FALSE	FALSE	FALSE	NA	0.12794	0.192434	0.189777	0.212233	NA	0.0384371	0.100791	0.709633	0.0213111	NA	941.2	941.2	941.2	941.2	NA	1053	1053	1053	1053	NA	980	596.2	380	649.667	NA	1132.4	591.2	325.167	790	NA
chr13:41687844:T:TG	FALSE	FALSE	0.119642	0.695669	0.495194	1.01973	NA	0.309373	0.538049	0.272715	0.371186	NA	0.228092	0.354933	0.230873	0.907076	NA	0.255883	0.869908	0.260445	0.349802	NA	0.228092	0.695669	0.495194	1.01973	NA	FALSE	FALSE	FALSE	FALSE	NA	0	0	0	0	NA	0.190446	-0.58376	-0.162855	0.0295341	NA	FALSE	FALSE	FALSE	FALSE	NA	0.33649	1.06805	0.281823	0.299642	NA	0.0539907	0.0614211	0.0873384	0.0111452	NA	303	303	303	303	NA	365.6	365.6	365.6	365.6	NA	245.8	180.6	115.167	121.167	NA	321.6	185	115.667	143.5	NA
chr13:41688401:A:G	FALSE	FALSE	0.182032	0.137774	0.534731	-0.0933814	NA	0.206007	0.493687	0.228255	0.726473	NA	0.110102	-0.545162	0.897781	0.685844	NA	0.192801	0.65256	0.185372	0.32505	NA	0.182032	-0.545162	0.897781	0.685844	NA	FALSE	FALSE	FALSE	FALSE	NA	0	0	1.41951	0	NA	-0.0737176	-0.855851	0.444361	0.385551	NA	FALSE	FALSE	FALSE	FALSE	NA	0.241204	0.583197	0.2766	0.395272	NA	0.024687	0.277932	0.443729	0.18743	NA	468.2	468.2	468.2	468.2	NA	618	618	618	618	NA	394.4	192.8	181.333	90.5	NA	501.8	157	310.667	197.833	NA
chr13:41688853:G:A	FALSE	FALSE	-0.482397	0.336354	0.244546	0.190008	NA	0.333991	1.15459	0.46172	0.726823	NA	0.329699	-2.64478	-0.700201	-0.868335	NA	0.561141	2.90096	0.746272	2.49269	NA	-0.482397	-2.64478	-0.700201	-0.868335	NA	FALSE	FALSE	FALSE	FALSE	NA	0	0	0	0	NA	0.406572	-4.86308	-1.19262	-2.85852	NA	FALSE	FALSE	FALSE	FALSE	NA	0.515505	1.49238	0.537878	1.21127	NA	0.0860628	1.58079	0.815866	0.920839	NA	186.2	186.2	186.2	186.2	NA	82.6	82.6	82.6	82.6	NA	100	92	57.8333	43	NA	76	5.2	13.6667	12.5	NA
chr13:41689067:A:G	TRUE	FALSE	0.304265	0.223452	0.104955	1.11294	NA	0.126032	0.328059	0.1413	0.149028	NA	0.189192	0.772809	-0.0207331	1.20715	NA	0.132266	0.183028	0.151258	0.153813	NA	0.304265	0.772809	0.104955	1.20715	NA	FALSE	FALSE	FALSE	TRUE	NA	0	0.142698	0	9.9007	NA	-0.116353	0.666276	-0.171261	0.0797687	NA	FALSE	FALSE	FALSE	FALSE	NA	0.162616	0.362831	0.196553	0.151027	NA	0.0739962	0.431168	0.159952	0.0770757	NA	1782.8	1782.8	1782.8	1782.8	NA	1719	1719	1719	1719	NA	1644.2	816	518.167	756	NA	1470	1096.2	455.5	778.167	NA
chr13:41843694:C:CT	FALSE	FALSE	NA	-0.107531	0.0496462	-0.239065	0.1799	NA	0.179426	0.368427	0.308111	0.184555	NA	-0.568753	-0.513442	-0.585258	0.266219	NA	0.371608	0.829979	0.634841	0.264333	NA	-0.568753	-0.513442	-0.585258	0.266219	NA	FALSE	FALSE	FALSE	FALSE	NA	0	0	0	0	NA	-0.545989	-0.951329	-0.416153	0.0893921	NA	FALSE	FALSE	FALSE	FALSE	NA	0.313453	0.575983	0.377085	0.249694	NA	0.475007	0.415904	0.211286	0.0355295	NA	462.4	258.2	462.4	462.4	NA	199.6	117	199.6	199.6	NA	263.4	123.333	186.8	405.8	NA	83.8	38.8333	71.6	198.4
chr13:41849721:C:T	FALSE	FALSE	NA	-0.0282613	-0.299796	0.0243638	0.0836594	NA	0.110536	0.312162	0.213414	0.149072	NA	-0.254235	-0.729829	-0.328201	0.17965	NA	0.0885922	0.299553	0.159489	0.122679	NA	-0.254235	-0.729829	-0.328201	0.17965	NA	FALSE	FALSE	FALSE	FALSE	NA	0	0	0	0	NA	-0.229266	-0.614407	-0.339734	0.086013	NA	FALSE	FALSE	FALSE	FALSE	NA	0.145675	0.313457	0.239415	0.175744	NA	0.376052	0.579143	0.319491	0.0503659	NA	411.8	419.8	343.4	411.8	NA	906.2	875.4	837	906.2	NA	369.2	169.167	243.6	368.4	NA	693.2	263.833	484.4	883.6
chr13:41861460:T:G	TRUE	TRUE	NA	3.77829	2.86608	3.49298	1.7561	NA	0.065747	0.0969603	0.100053	0.072119	NA	4.14529	4.09336	4.1371	2.01843	NA	0.0719084	0.0997792	0.102795	0.0707329	NA	4.14529	4.09336	4.1371	2.01843	NA	TRUE	TRUE	TRUE	TRUE	NA	302.228	301.935	302.196	173.293	NA	0.367968	1.20943	0.646573	0.266506	NA	TRUE	TRUE	TRUE	TRUE	NA	0.0683048	0.0948158	0.079578	0.0857864	NA	5.44379	34.1198	13.4024	1.40671	NA	1714.2	1796.6	1479.8	1714.2	NA	1041.8	900	928.8	1041.8	NA	21488.6	6359	12050.2	4908	NA	16828.4	7531.83	11803.6	3563.8
chr13:41876543:CCT:C	FALSE	FALSE	NA	0.0246988	0.167866	0.228032	0.0729041	NA	0.0476488	0.143127	0.0906586	0.0637662	NA	-0.0200036	-0.248737	0.234864	0.137034	NA	0.0500911	0.141408	0.0882705	0.0794225	NA	0.0246988	-0.248737	0.234864	0.137034	NA	FALSE	FALSE	FALSE	FALSE	NA	0	0	0	0	NA	-0.0436059	-0.307934	0.00732807	0.062225	NA	FALSE	FALSE	FALSE	FALSE	NA	0.070247	0.173029	0.12685	0.0841066	NA	0.0858569	0.480639	0.00580565	0.0897969	NA	2560.2	2250.2	2210.6	2560.2	NA	1995.8	2017.2	1697.6	1995.8	NA	2380.8	1217.17	1830	2291.2	NA	1798.8	826.667	1426.2	1876.8
chr13:41882626:G:A	FALSE	FALSE	NA	0.344335	0.42674	0.0919703	0.270953	NA	0.0538974	0.164665	0.0915826	0.0924217	NA	0.121367	0.540519	-0.0246517	0.107	NA	0.0637314	0.133289	0.127258	0.109739	NA	0.344335	0.540519	0.0919703	0.270953	NA	FALSE	FALSE	FALSE	FALSE	NA	4.69239	0	0	0	NA	-0.221678	0.288175	-0.124105	-0.164616	NA	FALSE	FALSE	FALSE	FALSE	NA	0.110414	0.173904	0.143025	0.140175	NA	0.604031	0.418496	0.142696	0.186796	NA	1509	1342.8	1307.8	1509	NA	1119	977.8	956.6	1119	NA	1746.8	891	997	1528.8	NA	1110.6	692.333	690.2	1013.8
chr13:41885465:C:T	TRUE	FALSE	NA	1.76715	2.55406	1.94844	0.970001	NA	0.121365	0.255955	0.212814	0.236283	NA	1.76553	1.66983	2.50229	0.938478	NA	0.166745	0.474685	0.354525	0.272644	NA	1.76715	2.55406	2.50229	0.970001	NA	TRUE	TRUE	TRUE	FALSE	NA	42.2173	17.3338	14.1829	0	NA	0.0535194	-0.839805	0.460853	0.0640837	NA	FALSE	FALSE	FALSE	FALSE	NA	0.315967	0.472171	0.506352	0.432718	NA	0.0177975	0.479994	0.15391	0.0119628	NA	126.2	93.6	90.4	126.2	NA	68.6	62.8	34	68.6	NA	390.8	263.667	246.2	206.4	NA	214.4	97.8333	139.6	113.6
chr13:41885850:G:T	FALSE	FALSE	NA	1.01117	0.636076	NA	0.785356	NA	0.235447	0.448965	NA	0.403003	NA	1.03613	0.728967	NA	1.47992	NA	0.308505	0.69635	NA	0.364826	NA	1.03613	0.728967	NA	1.47992	NA	FALSE	FALSE	NA	FALSE	NA	0	0	NA	0	NA	0.300095	0.334944	NA	1.07353	NA	FALSE	FALSE	NA	FALSE	NA	0.713253	0.61334	NA	0.805989	NA	0.0518347	0.0738592	NA	0.232051	NA	50.8	101.8	NA	50.8	NA	32.8	40.8	NA	32.8	NA	92.8	75.3333	NA	73.4	NA	60.8	32.6667	NA	75.2
chr13:41886568:A:G	FALSE	FALSE	NA	-0.113669	0.056577	0.450497	-0.193177	NA	0.115259	0.205264	0.180077	0.212149	NA	-0.124191	-0.21843	0.0944625	-0.0487625	NA	0.0761216	0.165214	0.112565	0.107996	NA	-0.124191	-0.21843	0.450497	-0.193177	NA	FALSE	FALSE	FALSE	FALSE	NA	0	0	0	0	NA	-0.0293932	-0.292028	-0.40072	0.165949	NA	FALSE	FALSE	FALSE	FALSE	NA	0.19039	0.204899	0.221201	0.221557	NA	0.0158474	0.318444	0.504478	0.0913086	NA	414	598.2	276.8	414	NA	1046.8	1524.4	878.6	1046.8	NA	346.4	304	272	298.4	NA	880.2	638.5	671.2	857.6
chr13:41888865:G:T	FALSE	FALSE	NA	-0.0123201	-0.499842	-0.2	-0.154492	NA	0.0939947	0.204912	0.127772	0.124968	NA	0.131327	-0.556261	0.247674	-0.148888	NA	0.0751772	0.225795	0.120262	0.111049	NA	0.131327	-0.556261	0.247674	-0.154492	NA	FALSE	FALSE	FALSE	FALSE	NA	0	0	0	0	NA	0.163258	-0.196351	0.456827	0.0242928	NA	FALSE	FALSE	FALSE	FALSE	NA	0.133824	0.228803	0.177124	0.155921	NA	0.240031	0.139391	1.04424	0.0126467	NA	981	853.8	751.6	981	NA	990.4	891.6	780.4	990.4	NA	884.2	289.833	469.4	742	NA	984.4	298.333	673	750.4
chr13:41915403:A:G	TRUE	FALSE	NA	0.980374	0.822323	0.707973	1.26714	NA	0.0638493	0.161765	0.10075	0.0977258	NA	0.811856	0.925954	0.771913	1.24696	NA	0.0569907	0.113775	0.0921276	0.0769161	NA	0.980374	0.925954	0.771913	1.26714	NA	FALSE	FALSE	FALSE	TRUE	NA	47.3967	10.0084	11.1875	53.2979	NA	-0.159673	0.0522706	0.0594909	-0.00499953	NA	FALSE	FALSE	FALSE	FALSE	NA	0.102305	0.178741	0.12664	0.12403	NA	0.370085	0.0335577	0.060971	0.00265451	NA	859.4	559.2	771.4	859.4	NA	1732.2	1013.8	1433.2	1732.2	NA	1547.8	489.667	911.8	1744.2	NA	2776	944.5	1756.4	3470.6
chr13:41917365:T:TGAGTA	TRUE	TRUE	NA	1.14839	0.879881	2.86105	0.898379	NA	0.0618138	0.0844896	0.0990796	0.0826101	NA	1.74584	1.32768	3.28019	1.55481	NA	0.0557162	0.0951877	0.109511	0.0650752	NA	1.74584	1.32768	3.28019	1.55481	NA	TRUE	TRUE	TRUE	TRUE	NA	209.716	38.1007	191.314	120.352	NA	0.599235	0.46614	0.416534	0.661798	NA	TRUE	TRUE	TRUE	TRUE	NA	0.0738861	0.0829656	0.0675157	0.088096	NA	13.2408	6.04666	7.43704	11.0295	NA	3000.2	2739.8	2565.8	3000.2	NA	3338.2	3138.8	2936.4	3338.2	NA	6082.2	2470.83	13461.2	4726.8	NA	10235.2	3869.17	20635.4	8348
chr13:41917568:A:G	TRUE	FALSE	0.144554	0.394843	1.39648	0.810011	NA	0.0731088	0.0918376	0.0849692	0.0749907	NA	0.143997	0.449097	1.34124	0.821998	NA	0.0893203	0.0936316	0.0633986	0.0620743	NA	0.144554	0.449097	1.39648	0.821998	NA	FALSE	FALSE	TRUE	FALSE	NA	0	1.32547	94.145	34.834	NA	-0.00491873	0.0514193	-0.0491393	0.0111874	NA	FALSE	FALSE	FALSE	FALSE	NA	0.0864328	0.0933744	0.082829	0.0753547	NA	0.00350397	0.0667435	0.0953388	0.0158387	NA	1087.4	1087.4	1087.4	1087.4	NA	922.4	922.4	922.4	922.4	NA	1871.6	1156.6	1256	1175.2	NA	1600.6	1008.2	1031.4	993.4	NA
chr13:41923461:A:G	FALSE	FALSE	NA	-0.386555	-0.0443554	-0.413263	-0.159126	NA	0.139903	0.183125	0.232006	0.138723	NA	-0.131037	-0.524319	-0.0460055	-0.20301	NA	0.109829	0.174579	0.239521	0.119074	NA	-0.386555	-0.524319	-0.413263	-0.20301	NA	FALSE	FALSE	FALSE	FALSE	NA	0	0	0	0	NA	0.266447	-0.429918	0.336786	-0.0316197	NA	FALSE	FALSE	FALSE	FALSE	NA	0.140652	0.20603	0.185019	0.132916	NA	0.558976	0.658262	0.513377	0.0220235	NA	1222.6	1116	1222.6	1222.6	NA	1245	1233	1245	1245	NA	593.2	525.333	456.4	847.4	NA	707.6	429.667	580.8	850
chr13:41933867:T:C	FALSE	FALSE	0.000780495	-0.472092	-0.173583	0.0465316	NA	0.417847	0.144261	0.122841	0.109509	NA	-0.958879	-0.114965	-0.545934	0.0939501	NA	0.830912	0.163635	0.167763	0.129036	NA	-0.958879	-0.472092	-0.545934	0.0939501	NA	FALSE	FALSE	FALSE	FALSE	NA	0	0	0	0	NA	-1.13398	0.350538	-0.383291	0.0403037	NA	FALSE	FALSE	FALSE	FALSE	NA	0.829742	0.158263	0.158259	0.13768	NA	0.24559	0.852539	1.08424	0.0436307	NA	352.6	352.6	352.6	352.6	NA	273	273	273	273	NA	102	169.2	131.2	175.2	NA	47	165.8	77.8	139	NA
chr13:41938187:TTAA:T	FALSE	FALSE	NA	0.215018	0.519908	0.00701679	0.332326	NA	0.0493883	0.185443	0.104405	0.0823765	NA	0.251033	0.0667325	0.0830358	0.420113	NA	0.0637116	0.18758	0.0985054	0.0991285	NA	0.251033	0.519908	0.0830358	0.420113	NA	FALSE	FALSE	FALSE	FALSE	NA	0	0	0	0	NA	0.0277606	-0.391916	0.0784424	0.077469	NA	FALSE	FALSE	FALSE	FALSE	NA	0.10665	0.210454	0.143406	0.116514	NA	0.0285308	0.523924	0.0742579	0.0765665	NA	1646.4	811.2	1497.6	1646.4	NA	1262	662.6	1280.2	1262	NA	1740.2	562.833	1073	1753.6	NA	1370.6	340.167	982.6	1442.6
chr13:41938820:CTT:C	FALSE	FALSE	NA	0.157993	-0.708482	-0.0632859	0.0668203	NA	0.117882	0.398977	0.205823	0.207313	NA	0.280661	0.117491	-0.108804	-0.127761	NA	0.113812	0.42345	0.251717	0.230644	NA	0.280661	-0.708482	-0.108804	-0.127761	NA	FALSE	FALSE	FALSE	FALSE	NA	0	0	0	0	NA	0.128084	0.666741	-0.0642813	-0.197532	NA	FALSE	FALSE	FALSE	FALSE	NA	0.231734	0.41279	0.303646	0.264486	NA	0.0735533	0.39904	0.0236359	0.0910263	NA	350.6	237.2	276.2	350.6	NA	293	217.4	260.6	293	NA	356.2	71.8333	190.6	315.4	NA	326.2	123.167	174.6	229.2
chr13:41953021:AG:A	FALSE	FALSE	NA	-0.279895	-0.303886	-0.250391	-0.136263	NA	0.0708723	0.211539	0.129102	0.0995551	NA	-0.323064	-0.0973699	-0.240984	-0.0379791	NA	0.0732961	0.178094	0.109764	0.0782153	NA	-0.323064	-0.303886	-0.250391	-0.136263	NA	FALSE	FALSE	FALSE	FALSE	NA	0	0	0	0	NA	-0.0456827	0.188304	0.0126501	0.101333	NA	FALSE	FALSE	FALSE	FALSE	NA	0.112266	0.232262	0.145524	0.124448	NA	0.0497767	0.127976	0.0091062	0.103839	NA	1097.6	766.4	935.2	1097.6	NA	1555.6	1112.8	1357	1555.6	NA	826.4	300.667	561.8	846.4	NA	1141.6	500	812	1285.8
chr13:42017992:A:G	FALSE	FALSE	NA	0.138052	0.765314	-0.0412806	0.55949	NA	0.0714921	0.167542	0.118322	0.0708773	NA	0.159358	0.196228	-0.0210597	0.566873	NA	0.0619671	0.187241	0.287995	0.0898287	NA	0.159358	0.765314	-0.0412806	0.566873	NA	FALSE	FALSE	FALSE	FALSE	NA	0	0	0	9.44872	NA	0.0230672	-0.744104	-0.0183875	-0.000367158	NA	FALSE	FALSE	FALSE	FALSE	NA	0.117205	0.208287	0.20206	0.12637	NA	0.0211605	2.16811	0.00951382	0	NA	1219.6	914.4	1014.2	1219.6	NA	1366.8	1134.2	1157.8	1366.8	NA	1221.4	755	707.4	1521.2	NA	1395.2	630.667	810	1716.4
chr13:42018281:G:T	FALSE	FALSE	NA	0.686552	0.493353	0.529382	0.464509	NA	0.15086	0.210973	0.268954	0.160776	NA	0.27145	0.723076	0.331984	0.408843	NA	0.130145	0.184755	0.256327	0.141774	NA	0.686552	0.723076	0.529382	0.464509	NA	FALSE	FALSE	FALSE	FALSE	NA	0.178643	0	0	0	NA	-0.390764	0.289842	-0.172801	-0.0363129	NA	FALSE	FALSE	FALSE	FALSE	NA	0.181217	0.217451	0.266675	0.198152	NA	0.728093	0.283312	0.0968802	0.0164332	NA	520.4	513.4	520.4	520.4	NA	600.6	472	600.6	600.6	NA	517	349	319.6	540.2	NA	452.2	374.667	343.8	607
chr13:42044363:A:G	FALSE	FALSE	0.0859979	0.126084	0.0279798	0.187101	NA	0.126167	0.196725	0.100431	0.177789	NA	-0.15105	0.0644839	0.101506	-0.0144791	NA	0.112777	0.130596	0.089374	0.194956	NA	-0.15105	0.126084	0.101506	0.187101	NA	FALSE	FALSE	FALSE	FALSE	NA	0	0	0	0	NA	-0.22966	-0.0114018	0.0767456	-0.21084	NA	FALSE	FALSE	FALSE	FALSE	NA	0.132741	0.20246	0.1202	0.202692	NA	0.34837	0.00567054	0.104739	0.167066	NA	681.8	681.8	681.8	681.8	NA	738.2	738.2	738.2	738.2	NA	686.4	232.4	249.6	639.2	NA	625.4	251.6	286.8	583.8	NA
chr13:42154640:C:T	FALSE	FALSE	NA	-0.648001	-0.405356	-0.163266	-0.385347	NA	0.160214	0.22421	0.278091	0.146049	NA	-0.485416	-0.741849	-0.293325	-0.18346	NA	0.22727	0.270296	0.311838	0.152124	NA	-0.648001	-0.741849	-0.293325	-0.385347	NA	FALSE	FALSE	FALSE	FALSE	NA	0	0	0	0	NA	0.116041	-0.443014	-0.129515	0.2051	NA	FALSE	FALSE	FALSE	FALSE	NA	0.218168	0.238742	0.298121	0.185571	NA	0.0732989	0.520068	0.0568032	0.173642	NA	702.8	665.2	702.8	702.8	NA	589.8	680.8	589.8	589.8	NA	283.6	249.833	314.6	421.6	NA	269.2	203.833	235.4	399.2
chr13:42155103:G:A	FALSE	FALSE	NA	0.0574647	0.464749	0.216886	0.553714	NA	0.151411	0.177015	0.232553	0.119922	NA	0.406959	0.48129	0.194906	0.473421	NA	0.122856	0.190655	0.287043	0.117908	NA	0.406959	0.48129	0.216886	0.553714	NA	FALSE	FALSE	FALSE	FALSE	NA	0	0	0	0.316505	NA	0.364118	-0.0738497	-0.0751024	-0.0736419	NA	FALSE	FALSE	FALSE	FALSE	NA	0.151766	0.209697	0.326989	0.164583	NA	0.911971	0.0419871	0.0266062	0.0471786	NA	675.2	549.6	675.2	675.2	NA	661.4	622	661.4	661.4	NA	432.4	364.333	368.6	759.8	NA	544.4	425.167	365.4	732.8
chr13:42184792:T:C	FALSE	FALSE	NA	0.435985	0.162836	0.848394	0.288039	NA	0.179732	0.332012	0.29296	0.189675	NA	0.649006	0.36999	1.2125	0.465109	NA	0.16189	0.220864	0.239477	0.15905	NA	0.649006	0.36999	1.2125	0.465109	NA	FALSE	FALSE	FALSE	FALSE	NA	0	0	1.29084	0	NA	0.188446	0.39208	0.349139	0.162204	NA	FALSE	FALSE	FALSE	FALSE	NA	0.222517	0.280459	0.281129	0.225109	NA	0.14084	0.30772	0.256958	0.0900272	NA	273.2	257.6	273.2	273.2	NA	372.4	382	372.4	372.4	NA	234.4	137.333	235.8	265	NA	358.8	239.333	419	405.4
chr13:42277675:A:T	FALSE	FALSE	NA	0.075975	-0.0138673	-0.33067	0.271469	NA	0.0984716	0.385436	0.156056	0.148312	NA	-0.0728144	0.141846	-0.107834	-0.272991	NA	0.0972856	0.336879	0.183098	0.15205	NA	0.075975	0.141846	-0.33067	-0.272991	NA	FALSE	FALSE	FALSE	FALSE	NA	0	0	0	0	NA	-0.176729	0.292249	0.210507	-0.57226	NA	FALSE	FALSE	FALSE	FALSE	NA	0.166801	0.505843	0.214324	0.224875	NA	0.190994	0.0797859	0.173035	0.877052	NA	456.2	268.6	450.8	456.2	NA	593	224.6	464.8	593	NA	440.8	127.5	256.8	473.2	NA	516.8	120	311.6	412.6
chr13:42295142:C:T	FALSE	FALSE	NA	0.69144	0.430915	0.410131	0.697174	NA	0.114847	0.210038	0.22627	0.138563	NA	0.895667	0.578611	0.00108732	0.752772	NA	0.114083	0.213984	0.288353	0.181385	NA	0.895667	0.578611	0.410131	0.752772	NA	FALSE	FALSE	FALSE	FALSE	NA	9.29056	0	0	1.21893	NA	0.19773	0.19761	-0.428392	0.0191282	NA	FALSE	FALSE	FALSE	FALSE	NA	0.167207	0.227814	0.304901	0.241976	NA	0.236598	0.141779	0.319165	0.00659478	NA	605.4	546.8	605.4	605.4	NA	481	487.6	481	481	NA	599.8	354.167	360.6	751.6	NA	558.6	354.333	233	663.8
chr13:42307618:C:A	FALSE	FALSE	NA	0.341178	0.434554	0.341547	0.35267	NA	0.0580763	0.112145	0.0773755	0.0697321	NA	0.101797	0.0980288	0.043483	0.087875	NA	0.0731462	0.162649	0.0867933	0.0962068	NA	0.341178	0.434554	0.341547	0.35267	NA	FALSE	FALSE	FALSE	FALSE	NA	3.28871	0	0	1.28765	NA	-0.243933	-0.390493	-0.295135	-0.272744	NA	FALSE	FALSE	FALSE	FALSE	NA	0.107588	0.120792	0.0983762	0.120211	NA	0.776224	1.72011	1.46193	0.676963	NA	1824.8	1650.4	1556.2	1824.8	NA	1668	1487.6	1366.2	1668	NA	2114	1081.5	1412.4	1977	NA	1631	765.333	1013	1512
chr13:42406884:G:A	FALSE	FALSE	NA	0.109755	0.142762	0.0120236	0.0647913	NA	0.105087	0.322371	0.179682	0.193665	NA	-0.0988938	0.664577	0.403416	0.202441	NA	0.108348	0.277929	0.145218	0.127727	NA	0.109755	0.664577	0.403416	0.202441	NA	FALSE	FALSE	FALSE	FALSE	NA	0	0	0	0	NA	-0.289187	0.565871	0.384147	0.0892035	NA	FALSE	FALSE	FALSE	FALSE	NA	0.248624	0.349439	0.220951	0.29551	NA	0.221784	0.400939	0.466061	0.0278798	NA	342	284.6	326.2	342	NA	481.8	305.4	385.4	481.8	NA	335.6	157.667	239.8	295.8	NA	411.8	235.333	368.6	475.8
chr13:42407128:G:C	FALSE	FALSE	NA	0.553491	0.0624732	0.52692	0.342258	NA	0.0760544	0.365218	0.15638	0.116268	NA	0.520655	-0.142411	0.180931	0.433222	NA	0.0801277	0.285986	0.117567	0.0946597	NA	0.553491	-0.142411	0.52692	0.433222	NA	FALSE	FALSE	FALSE	FALSE	NA	7.38448	0	0	0.241387	NA	-0.0318594	0.108168	-0.332437	0.0979381	NA	FALSE	FALSE	FALSE	FALSE	NA	0.140378	0.351814	0.1571	0.156061	NA	0.0246871	0.0356098	0.687695	0.0710525	NA	543.8	239.6	446.2	543.8	NA	792	425	711	792	NA	731.2	123	463.2	582.4	NA	1033.2	189.5	581.8	905
chr13:42408163:T:C	FALSE	FALSE	NA	0.344819	0.906934	0.475347	0.0357864	NA	0.0824429	0.17131	0.109316	0.134544	NA	0.015169	0.528043	0.362188	0.134424	NA	0.0863712	0.164741	0.105939	0.131991	NA	0.344819	0.906934	0.475347	0.134424	NA	FALSE	FALSE	FALSE	FALSE	NA	0	1.53302	0	0	NA	-0.342588	-0.385862	-0.11357	0.0822999	NA	FALSE	FALSE	FALSE	FALSE	NA	0.145225	0.205364	0.165682	0.166101	NA	0.844309	0.533213	0.101222	0.051289	NA	702.4	524.2	625.2	702.4	NA	971	739.6	850.6	971	NA	812.2	482.833	617.6	610.4	NA	902	515.667	794.6	919.6
chr13:42411448:T:C	FALSE	FALSE	NA	-0.137073	0.163176	-0.262195	-0.00980334	NA	0.0698888	0.270387	0.141382	0.110185	NA	-0.0484454	-0.481066	0.310401	0.0728932	NA	0.0687112	0.306903	0.11601	0.0829961	NA	-0.137073	-0.481066	0.310401	0.0728932	NA	FALSE	FALSE	FALSE	FALSE	NA	0	0	0	0	NA	0.0692238	-0.350109	0.570362	0.071425	NA	FALSE	FALSE	FALSE	FALSE	NA	0.151552	0.26137	0.158429	0.16379	NA	0.0572925	0.285702	2.21672	0.0430694	NA	981.8	388	820.8	981.8	NA	1266.2	644.4	947.4	1266.2	NA	818.6	211.5	481.4	834	NA	1117.4	232.667	828.4	1128
chr13:42411946:C:T	TRUE	FALSE	NA	1.44204	3.26862	2.51674	1.90897	NA	0.0549158	0.115179	0.0979757	0.0708062	NA	1.33672	3.32549	2.4299	1.74426	NA	0.0478214	0.097899	0.0799352	0.075193	NA	1.44204	3.32549	2.51674	1.90897	NA	TRUE	TRUE	TRUE	TRUE	NA	166.127	246.799	197.154	154.283	NA	-0.0995914	0.0236135	-0.093162	-0.161238	NA	FALSE	FALSE	FALSE	FALSE	NA	0.075298	0.0899761	0.110592	0.0809756	NA	0.275652	0.0295318	0.136707	0.510995	NA	1755.6	1178.6	1580.4	1755.6	NA	1989.4	1260.2	1688.4	1989.4	NA	4346.2	5570	6503.2	5592	NA	4596.2	6089	6532.2	5672
chr13:42420910:C:T	TRUE	TRUE	NA	0.736069	3.20551	1.73607	1.07177	NA	0.112706	0.171395	0.383555	0.382155	NA	1.42604	3.58728	2.19502	1.22352	NA	0.110014	0.143612	0.406713	0.376508	NA	1.42604	3.58728	2.19502	1.22352	NA	TRUE	TRUE	TRUE	FALSE	NA	32.6149	131.597	2.08475	0	NA	0.728659	0.37821	0.435543	0.202607	NA	TRUE	FALSE	FALSE	FALSE	NA	0.235981	0.162253	0.182893	0.254914	NA	1.53065	0.827327	0.878489	0.100302	NA	276.6	219.8	208.8	276.6	NA	329.4	283	269.2	329.4	NA	421.4	959.5	512.4	514	NA	811.2	1614.33	909.2	680.6
chr13:42423706:A:G	FALSE	FALSE	NA	0.0742069	-0.255812	-0.179963	-0.318796	NA	0.0846189	0.225362	0.173266	0.134715	NA	-0.115782	-0.493178	-0.180314	-0.280732	NA	0.0767841	0.232155	0.156429	0.116271	NA	-0.115782	-0.493178	-0.180314	-0.318796	NA	FALSE	FALSE	FALSE	FALSE	NA	0	0	0	0	NA	-0.183046	-0.321848	0.00559304	0.0460009	NA	FALSE	FALSE	FALSE	FALSE	NA	0.139945	0.206635	0.229352	0.17247	NA	0.270472	0.373576	0.00233828	0.0239932	NA	677.4	682.4	614	677.4	NA	928.4	884	762.8	928.4	NA	652	278.167	386.4	457.2	NA	787.8	305.5	478.4	647
chr13:42440981:C:G	FALSE	FALSE	NA	0.365204	2.09329	0.913034	0.155487	NA	0.198065	0.641853	0.364763	0.363036	NA	0.257472	-0.269336	0.830097	0.663641	NA	0.174782	0.694768	0.240105	0.1803	NA	0.365204	2.09329	0.913034	0.663641	NA	FALSE	FALSE	FALSE	FALSE	NA	0	0	0	0	NA	-0.124979	-1.69273	-0.476206	0.583311	NA	FALSE	FALSE	FALSE	FALSE	NA	0.323092	0.849795	0.525482	0.397307	NA	0.0466103	0.598185	0.152968	0.277587	NA	80.4	32.2	47.8	80.4	NA	200	114.6	118.4	200	NA	95.4	65.3333	62.8	77.4	NA	219.6	47.8333	147	269.6
chr13:42446151:G:A	FALSE	FALSE	NA	-0.255286	0.852504	-0.77009	-0.401249	NA	0.124362	0.257401	0.330224	0.22644	NA	-0.065994	0.0118089	-0.462946	-0.149793	NA	0.13387	0.314011	0.29684	0.201684	NA	-0.255286	0.852504	-0.77009	-0.401249	NA	FALSE	FALSE	FALSE	FALSE	NA	0	0	0	0	NA	0.210748	-0.861195	0.318227	0.307041	NA	FALSE	FALSE	FALSE	FALSE	NA	0.233413	0.274035	0.302195	0.301632	NA	0.147065	1.61156	0.193213	0.148067	NA	389.8	358.8	326.2	389.8	NA	297.4	339.2	311.6	297.4	NA	296.6	321.333	132.8	250.8	NA	259.6	170.167	155.2	232.2
chr13:42447865:A:T	FALSE	FALSE	NA	-0.44252	0.0362034	-0.159899	-0.74574	NA	0.117704	0.309717	0.176028	0.207331	NA	-0.641661	0.315276	0.198266	-0.820544	NA	0.188108	0.408979	0.204171	0.300118	NA	-0.641661	0.315276	0.198266	-0.820544	NA	FALSE	FALSE	FALSE	FALSE	NA	0	0	0	0	NA	-0.190745	0.457598	0.340626	-0.0963501	NA	FALSE	FALSE	FALSE	FALSE	NA	0.262494	0.33528	0.268969	0.298036	NA	0.10633	0.29516	0.262527	0.0302246	NA	451	389.4	373	451	NA	281.4	227.8	242.4	281.4	NA	303.4	197.833	238	225.2	NA	166	140.5	197.4	135.8
chr13:42448271:C:T	FALSE	FALSE	NA	-0.0340763	0.211482	-0.183277	0.0121923	NA	0.079921	0.23539	0.168121	0.118587	NA	-0.259708	0.140834	-0.189804	-0.127374	NA	0.101289	0.253714	0.154788	0.129592	NA	-0.259708	0.211482	-0.189804	-0.127374	NA	FALSE	FALSE	FALSE	FALSE	NA	0	0	0	0	NA	-0.229741	0.0722349	-0.00534509	-0.141224	NA	FALSE	FALSE	FALSE	FALSE	NA	0.153612	0.252606	0.199904	0.157878	NA	0.342248	0.0326014	0.00260515	0.119612	NA	711	537.4	596.6	711	NA	758.4	556	635.8	758.4	NA	634.8	300.833	368.6	605.8	NA	574.2	308.167	396.2	583.6
chr13:42449457:C:G	FALSE	FALSE	NA	-0.0274425	0.493264	0.0336925	0.0381264	NA	0.098285	0.178864	0.132117	0.116332	NA	0.335494	0.19873	0.102241	0.473361	NA	0.0757489	0.195755	0.132489	0.114732	NA	0.335494	0.493264	0.102241	0.473361	NA	FALSE	FALSE	FALSE	FALSE	NA	0	0	0	0	NA	0.357913	-0.22996	0.0721833	0.417633	NA	FALSE	FALSE	FALSE	FALSE	NA	0.164943	0.237159	0.18708	0.161355	NA	0.708419	0.16746	0.0476092	0.913479	NA	699.6	509.8	530.2	699.6	NA	774	742.2	682	774	NA	627.2	345.5	386.2	611	NA	889.6	420.333	531.8	918
chr13:42450951:GCTCT:G	FALSE	FALSE	NA	-0.036864	-0.165776	0.150201	-0.242924	NA	0.23352	0.474233	0.245116	0.385177	NA	0.180352	0.325481	0.116628	0.321764	NA	0.134526	0.300575	0.201034	0.162062	NA	0.180352	0.325481	0.150201	0.321764	NA	FALSE	FALSE	FALSE	FALSE	NA	0	0	0	0	NA	0.295652	0.461133	-0.031094	0.77689	NA	FALSE	FALSE	FALSE	FALSE	NA	0.301746	0.44806	0.277006	0.392522	NA	0.167938	0.184034	0.0120063	0.504533	NA	158.2	141.2	152.6	158.2	NA	276.8	196.8	226.4	276.8	NA	139.4	63.6667	121.4	114.8	NA	284	119.667	178	292.8
chr13:42452986:C:T	FALSE	FALSE	NA	0.12654	0.196779	0.46422	-0.0915777	NA	0.166638	0.774212	0.319817	0.319775	NA	-0.200194	0.994167	0.0828063	-0.160022	NA	0.117375	0.457646	0.274877	0.224012	NA	-0.200194	0.994167	0.46422	-0.160022	NA	FALSE	FALSE	FALSE	FALSE	NA	0	0	0	0	NA	-0.387561	0.403609	-0.351748	-0.138021	NA	FALSE	FALSE	FALSE	FALSE	NA	0.282644	0.631542	0.458057	0.4186	NA	0.293494	0.0915122	0.119419	0.030958	NA	126.2	94.4	110.2	126.2	NA	310	100.4	190	310	NA	126.2	56	115.2	100	NA	245.8	98.5	138.8	233.8
chr13:42459193:G:T	FALSE	FALSE	NA	-0.656433	-0.66215	-0.712712	-0.347623	NA	0.145948	0.367663	0.218587	0.182418	NA	-0.390849	0.149556	-0.171003	-0.622078	NA	0.222345	0.607609	0.418956	0.35367	NA	-0.656433	-0.66215	-0.712712	-0.622078	NA	FALSE	FALSE	FALSE	FALSE	NA	0.0789746	0	0	0	NA	0.268001	1.06292	0.464451	-0.289942	NA	FALSE	FALSE	FALSE	FALSE	NA	0.284185	0.494187	0.432958	0.300582	NA	0.157862	0.699878	0.199146	0.134943	NA	395.8	351.8	363.2	395.8	NA	110.2	113.6	104	110.2	NA	228	108.833	155.8	266.8	NA	77	62.6667	68.8	60.4
chr13:42459464:G:A	TRUE	FALSE	NA	1.60214	1.54057	1.32115	0.67038	NA	0.155272	0.214117	0.235538	0.192812	NA	1.12318	1.29919	0.499285	0.861547	NA	0.200029	0.353343	0.487697	0.284486	NA	1.60214	1.54057	1.32115	0.861547	NA	TRUE	TRUE	TRUE	FALSE	NA	19.1408	6.81516	2.5979	0	NA	-0.452452	-0.287157	-0.883897	0.144246	NA	FALSE	FALSE	FALSE	FALSE	NA	0.292061	0.334431	0.427246	0.350351	NA	0.378835	0.139546	0.660851	0.0424207	NA	258.4	261.4	258.4	258.4	NA	136.8	138	136.8	136.8	NA	476	375.833	291.8	313.6	NA	190	168	83	193
chr13:42460609:A:G	FALSE	FALSE	NA	-0.303154	-0.851691	-0.45657	0.266752	NA	0.335725	0.747991	0.676665	0.349134	NA	0.0522879	0.362716	-0.0419863	0.238442	NA	0.284512	0.538224	0.596971	0.258129	NA	-0.303154	-0.851691	-0.45657	0.266752	NA	FALSE	FALSE	FALSE	FALSE	NA	0	0	0	0	NA	0.358135	1.30113	0.280119	0.107292	NA	FALSE	FALSE	FALSE	FALSE	NA	0.347842	0.608162	0.474489	0.391829	NA	0.189152	0.69247	0.0852555	0.0256046	NA	161.8	141	161.8	161.8	NA	182.4	99.4	182.4	182.4	NA	81.4	39.6667	57.2	146.2	NA	116.8	63.6667	83.4	175.4
chr13:42466259:T:A	FALSE	FALSE	NA	0.0920778	0.429955	0.417662	0.120071	NA	0.102278	0.240333	0.188327	0.159409	NA	0.129893	-0.23872	0.394134	0.342265	NA	0.115853	1.17589	0.179175	0.150095	NA	0.129893	0.429955	0.417662	0.342265	NA	FALSE	FALSE	FALSE	FALSE	NA	0	0	0	0	NA	0.0436512	-0.511591	0.0216515	0.242903	NA	FALSE	FALSE	FALSE	FALSE	NA	0.182035	0.454665	0.285932	0.197308	NA	0.0261073	0.212645	0.00772577	0.202654	NA	531.4	372.6	435	531.4	NA	368	246.6	277	368	NA	514.8	242.333	415	487	NA	368	107	258	398.8
chr13:42471719:G:A	FALSE	FALSE	NA	0.764087	0.70327	0.578511	0.176832	NA	0.0448531	0.105204	0.0670692	0.0771904	NA	0.729095	0.66339	0.622012	0.15582	NA	0.0485224	0.11073	0.0828539	0.07284	NA	0.764087	0.70327	0.622012	0.176832	NA	FALSE	FALSE	FALSE	FALSE	NA	59.2633	5.24668	12.1112	0	NA	-0.0388202	-0.0186466	0.0403675	-0.0231317	NA	FALSE	FALSE	FALSE	FALSE	NA	0.0707542	0.11311	0.0928209	0.104567	NA	0.0728794	0.0173354	0.0553956	0.0193979	NA	2745	2292.6	2337.2	2745	NA	3292.4	2499	2612.6	3292.4	NA	4262.8	1820.17	2505.8	2629.6	NA	4993.6	1949.33	2925.8	3118
chr13:42472528:T:C	TRUE	TRUE	NA	4.98314	4.97056	4.73583	4.4574	NA	0.0746779	0.0982959	0.0958729	0.107421	NA	4.73812	5.0514	4.84637	4.24873	NA	0.0786803	0.0948029	0.102529	0.110631	NA	4.98314	5.0514	4.84637	4.4574	NA	TRUE	TRUE	TRUE	TRUE	NA	302.228	301.935	302.196	302.261	NA	-0.246688	0.072615	0.110355	-0.21018	NA	TRUE	FALSE	FALSE	TRUE	NA	0.0656666	0.0873269	0.0944419	0.0682824	NA	2.40409	0.132658	0.229251	1.37634	NA	577.4	661.8	575	577.4	NA	1172.2	1109	909	1172.2	NA	16649.8	10214.2	11131	10629.4	NA	28583.4	18023.7	19062.2	18696.4
chr13:42484356:C:G	FALSE	FALSE	NA	-0.782568	-0.725025	-0.742137	-0.53192	NA	0.116132	0.371679	0.199553	0.152831	NA	-0.745297	-0.26302	-0.512445	-0.318988	NA	0.158441	0.332629	0.223833	0.239872	NA	-0.782568	-0.725025	-0.742137	-0.53192	NA	FALSE	FALSE	FALSE	FALSE	NA	5.7119	0	0	0	NA	0.0286115	0.476939	0.203634	0.164693	NA	FALSE	FALSE	FALSE	FALSE	NA	0.223858	0.343803	0.261081	0.293158	NA	0.0128567	0.303615	0.122344	0.060786	NA	617.2	492.8	464.8	617.2	NA	326.6	327.6	320.6	326.6	NA	326.8	141.667	200	361.2	NA	179.2	131.167	161	223.6
chr13:42490566:A:G	FALSE	FALSE	NA	-0.488298	-0.546338	-1.13707	-0.421326	NA	0.200726	0.230031	0.446244	0.145757	NA	-0.853461	0.26776	-0.824048	-0.495794	NA	0.232805	0.544953	0.526767	0.20622	NA	-0.853461	-0.546338	-1.13707	-0.495794	NA	FALSE	FALSE	FALSE	FALSE	NA	0	0	0	0	NA	-0.3451	0.343711	0.215647	-0.0892836	NA	FALSE	FALSE	FALSE	FALSE	NA	0.234224	0.254444	0.357979	0.205268	NA	0.346907	0.289894	0.087609	0.045488	NA	646.8	674.2	646.8	646.8	NA	460.8	435.6	460.8	460.8	NA	275.8	227.833	154.4	378	NA	158.4	250.833	141.4	256.8
chr13:42498851:AC:A	FALSE	FALSE	NA	0.194323	0.00871342	0.0935329	0.082603	NA	0.0560837	0.151539	0.0838157	0.0693972	NA	0.372034	0.208925	0.111403	0.212056	NA	0.0507037	0.134414	0.108858	0.0783042	NA	0.372034	0.208925	0.111403	0.212056	NA	FALSE	FALSE	FALSE	FALSE	NA	7.57786	0	0	0	NA	0.180921	0.133437	0.00927403	0.130694	NA	FALSE	FALSE	FALSE	FALSE	NA	0.117404	0.154827	0.124578	0.130348	NA	0.361634	0.140404	0.00762936	0.144462	NA	2518.6	2299.4	2010.6	2518.6	NA	1392.6	1417.8	1249	1392.6	NA	2632.4	1142.83	1537.4	2271.2	NA	1646.6	788.833	980.8	1366.4
chr13:42499942:C:T	FALSE	FALSE	NA	-1.04722	0.53264	-0.353452	-0.856142	NA	0.405596	0.402672	0.54541	0.378405	NA	-0.514224	0.46448	-1.22822	-0.888127	NA	0.24591	0.369973	0.98966	0.336075	NA	-1.04722	0.53264	-1.22822	-0.888127	NA	FALSE	FALSE	FALSE	FALSE	NA	0	0	0	0	NA	0.591684	0.0552505	-1.33184	-0.0276736	NA	FALSE	FALSE	FALSE	FALSE	NA	0.333791	0.46864	0.812061	0.363709	NA	0.490847	0.0117688	0.419768	0.00632995	NA	179.8	133.8	179.8	179.8	NA	237.6	182.2	237.6	237.6	NA	55.8	92.5	62.4	80.6	NA	102.4	121.167	53	103.8
chr13:42505242:G:A	FALSE	FALSE	NA	0.581533	0.129682	0.787493	0.153675	NA	0.155474	0.241491	0.247108	0.16688	NA	0.316398	-0.649036	0.0241707	0.299396	NA	0.199891	0.400313	0.45742	0.213467	NA	0.581533	-0.649036	0.787493	0.299396	NA	FALSE	FALSE	FALSE	FALSE	NA	0	0	0	0	NA	-0.256826	-1.09953	-0.847523	0.138219	NA	FALSE	FALSE	FALSE	FALSE	NA	0.261431	0.309318	0.479255	0.238845	NA	0.176132	2.1439	0.485626	0.0666398	NA	383.2	445.8	383.2	383.2	NA	263.2	336.8	263.2	263.2	NA	348.4	236	319.2	333.8	NA	205.4	105	129.2	255
chr13:42511198:T:C	FALSE	FALSE	NA	0.704932	0.223023	-0.62772	0.133227	NA	0.120112	0.403723	0.327509	0.235723	NA	0.456419	0.167902	-0.646524	-0.489995	NA	0.165955	0.410359	0.365083	0.283341	NA	0.704932	0.223023	-0.646524	-0.489995	NA	FALSE	FALSE	FALSE	FALSE	NA	3.27381	0	0	0	NA	-0.286593	-0.275474	-0.108188	-0.631593	NA	FALSE	FALSE	FALSE	FALSE	NA	0.271975	0.411617	0.45634	0.370263	NA	0.189175	0.0974096	0.0269877	0.373446	NA	188.4	194	159	188.4	NA	167.4	157.8	148	167.4	NA	280.4	112.667	73.4	177.4	NA	207.8	86.1667	68.4	100
chr13:42518878:T:G	FALSE	FALSE	NA	0.305743	-1.27927	-1.16838	0.516539	NA	0.233181	1.09323	0.654801	0.327449	NA	-0.485451	0.261882	-0.207145	-0.797717	NA	0.272587	1.82065	0.36478	0.451054	NA	-0.485451	-1.27927	-1.16838	-0.797717	NA	FALSE	FALSE	FALSE	FALSE	NA	0	0	0	0	NA	-0.827019	-0.712682	1.26958	-1.33223	NA	FALSE	FALSE	FALSE	FALSE	NA	0.580248	0.997516	0.579193	0.637344	NA	0.314008	0.106749	0.738691	0.56725	NA	75.4	95.8	84.2	75.4	NA	83.6	65.8	90.4	83.6	NA	84.4	19.8333	26.4	93	NA	54.8	37.3333	56.4	40
chr13:42529429:T:C	TRUE	FALSE	NA	0.91779	1.40462	0.595587	1.15864	NA	0.0712955	0.11232	0.0981214	0.0726733	NA	0.79916	1.29651	0.340249	0.966835	NA	0.0491183	0.131978	0.108874	0.0877708	NA	0.91779	1.40462	0.595587	1.15864	NA	FALSE	TRUE	FALSE	TRUE	NA	53.7095	29.7681	3.80863	51.4138	NA	-0.112194	-0.0712367	-0.264557	-0.197249	NA	FALSE	FALSE	FALSE	FALSE	NA	0.116889	0.109166	0.124647	0.116517	NA	0.162406	0.093954	0.691799	0.367754	NA	1082.8	1054.2	936.8	1082.8	NA	1409.8	1250	1093.8	1409.8	NA	1864.4	1367.33	1004.4	2042.2	NA	2245.6	1520.67	983.6	2319.4
chr13:42573621:A:G	FALSE	FALSE	-0.0822297	0.329213	0.529339	0.207696	NA	0.141102	0.14391	0.101188	0.138805	NA	-0.109027	0.289005	0.314299	0.251376	NA	0.122207	0.113169	0.121668	0.13667	NA	-0.109027	0.329213	0.529339	0.251376	NA	FALSE	FALSE	FALSE	FALSE	NA	0	0	2.2941	0	NA	-0.0228242	-0.176247	-0.229335	0.0380047	NA	FALSE	FALSE	FALSE	FALSE	NA	0.155861	0.143613	0.144177	0.159885	NA	0.00700412	0.1647	0.316506	0.0202988	NA	1074.2	1074.2	1074.2	1074.2	NA	1217.8	1217.8	1217.8	1217.8	NA	1651.4	2008	1103	1182.2	NA	1856.2	2163.5	1090.6	1370.8	NA
chr13:42579985:G:A	FALSE	FALSE	-0.0487294	-0.509973	-0.130746	-0.100555	NA	0.162438	0.180591	0.193795	0.285959	NA	-0.431049	-0.274332	-0.431692	-0.704041	NA	0.195309	0.261478	0.239357	0.262609	NA	-0.431049	-0.509973	-0.431692	-0.704041	NA	FALSE	FALSE	FALSE	FALSE	NA	0	0	0	0	NA	-0.390325	-0.180389	-0.32602	-0.489932	NA	FALSE	FALSE	FALSE	FALSE	NA	0.215344	0.257524	0.245283	0.360946	NA	0.296604	0.0691287	0.228165	0.202772	NA	604.6	604.6	604.6	604.6	NA	526	526	526	526	NA	933.8	610.25	401.2	501.6	NA	613.8	588.875	275.6	313.6	NA
chr13:42595930:T:C	FALSE	FALSE	-0.253567	-0.248282	-0.261583	-0.674969	NA	0.150437	0.186666	0.147849	0.214302	NA	-0.644712	-0.490392	-0.362479	-0.920152	NA	0.167749	0.195087	0.178475	0.224885	NA	-0.644712	-0.490392	-0.362479	-0.920152	NA	FALSE	FALSE	FALSE	FALSE	NA	0	0	0	0	NA	-0.389271	-0.216067	-0.113977	-0.234055	NA	FALSE	FALSE	FALSE	FALSE	NA	0.162235	0.22398	0.169773	0.235667	NA	0.570333	0.112178	0.0768127	0.124343	NA	871.2	871.2	871.2	871.2	NA	824.6	824.6	824.6	824.6	NA	1200.4	1072.5	523.2	512.6	NA	850.8	863.25	463	426.4	NA
chr13:42611298:A:C	FALSE	FALSE	NA	0.32946	0.0447936	0.484613	0.0961376	NA	0.0935511	0.172098	0.189628	0.0912515	NA	0.257059	0.400282	0.171528	0.222575	NA	0.128176	0.189707	0.29454	0.128468	NA	0.32946	0.400282	0.484613	0.222575	NA	FALSE	FALSE	FALSE	FALSE	NA	0	0	0	0	NA	-0.080175	0.353875	-0.387793	0.11752	NA	FALSE	FALSE	FALSE	FALSE	NA	0.135178	0.249983	0.318483	0.12797	NA	0.0841947	0.3146	0.248777	0.129192	NA	1243.8	1341.6	1243.8	1243.8	NA	789.2	823.8	789.2	789.2	NA	968.4	681.667	774.8	1032.4	NA	586.8	521.667	475	716.8
chr13:42611667:C:A	TRUE	FALSE	NA	1.33549	1.00012	1.163	1.07534	NA	0.0906565	0.123736	0.108644	0.0735688	NA	1.49354	1.08763	1.27953	1.15845	NA	0.106857	0.148802	0.205096	0.0934664	NA	1.49354	1.08763	1.27953	1.15845	NA	TRUE	TRUE	TRUE	TRUE	NA	43.2979	9.80882	20.9204	42.565	NA	0.155129	0.107295	0.077435	0.0815381	NA	FALSE	FALSE	FALSE	FALSE	NA	0.126573	0.133185	0.166419	0.0895785	NA	0.251783	0.126761	0.0618992	0.127562	NA	1611.2	1478.4	1611.2	1611.2	NA	676.8	613.6	676.8	676.8	NA	2542.4	1452.33	1718.2	2644.2	NA	1206	638.333	798.6	1168.2
chr13:42619920:C:T	FALSE	FALSE	NA	0.0377676	-0.414982	-0.238073	-0.350074	NA	0.15522	0.24056	0.239507	0.163963	NA	-0.127683	-0.0555394	-0.637162	-0.191686	NA	0.150657	0.179156	0.268693	0.125824	NA	-0.127683	-0.414982	-0.637162	-0.350074	NA	FALSE	FALSE	FALSE	FALSE	NA	0	0	0	0	NA	-0.144782	0.520811	-0.384537	0.189941	NA	FALSE	FALSE	FALSE	FALSE	NA	0.16662	0.22796	0.272163	0.200094	NA	0.145991	0.79373	0.322135	0.136233	NA	908.4	698.4	908.4	908.4	NA	856.6	815.4	856.6	856.6	NA	570	257.167	363.2	549.2	NA	494.8	384.333	268.2	586.4
chr13:42664537:G:A	FALSE	FALSE	0.0599607	0.347067	-0.14739	0.125569	NA	0.244042	0.259526	0.288846	0.265839	NA	-0.0970439	0.14995	-0.0563912	0.105178	NA	0.228078	0.245814	0.195642	0.253915	NA	-0.0970439	0.347067	-0.14739	0.125569	NA	FALSE	FALSE	FALSE	FALSE	NA	0	0	0	0	NA	-0.105359	-0.0463742	0.183562	-0.0027221	NA	FALSE	FALSE	FALSE	FALSE	NA	0.321572	0.318429	0.303514	0.256406	NA	0.0195367	0.0111413	0.0673773	0.00070466	NA	324.4	324.4	324.4	324.4	NA	381.2	381.2	381.2	381.2	NA	553.8	604.125	211	334.4	NA	580.2	608.125	263.8	381.4	NA
chr13:42675493:A:G	FALSE	FALSE	0.193777	-0.162753	-0.0745054	-0.361807	NA	0.119107	0.163179	0.168196	0.0978793	NA	0.103113	0.0388096	0.032352	-0.313271	NA	0.125006	0.138502	0.126654	0.102352	NA	0.193777	-0.162753	-0.0745054	-0.361807	NA	FALSE	FALSE	FALSE	FALSE	NA	0	0	0	0	NA	-0.0856667	0.23676	0.142212	0.0539112	NA	FALSE	FALSE	FALSE	FALSE	NA	0.171785	0.280829	0.174358	0.131584	NA	0.0401274	0.124274	0.132307	0.0546093	NA	442.8	442.8	442.8	442.8	NA	371.6	371.6	371.6	371.6	NA	583.4	238.4	238.6	268	NA	461.6	234.2	215.4	233.4	NA
chr13:42675667:A:G	FALSE	FALSE	-0.0609811	-0.258105	0.990178	-0.499736	NA	0.0641966	0.0739111	0.0749888	0.0710288	NA	-0.0718123	-0.168527	0.370239	-0.416958	NA	0.0716479	0.0690583	0.0829005	0.0616908	NA	-0.0718123	-0.258105	0.990178	-0.499736	NA	FALSE	FALSE	FALSE	FALSE	NA	0	0	34.6	7.22083	NA	-0.0124488	0.0852241	-0.622836	0.0844902	NA	FALSE	FALSE	FALSE	FALSE	NA	0.0641722	0.0728879	0.064815	0.06238	NA	0.0122976	0.218821	19.363	0.315229	NA	1549.6	1549.6	1549.6	1549.6	NA	1638.6	1638.6	1638.6	1638.6	NA	1717.6	795.8	1735	847.4	NA	1807.2	880.6	1194.2	949.6	NA
chr13:42676537:T:C	TRUE	TRUE	0.093642	0.131643	0.119533	0.00610116	NA	0.0848963	0.0754485	0.102512	0.0622888	NA	1.05927	1.32957	0.485812	0.881916	NA	0.0992412	0.0863212	0.156669	0.0906502	NA	1.05927	1.32957	0.485812	0.881916	NA	TRUE	TRUE	FALSE	FALSE	NA	21.3873	48.3216	0	17.1615	NA	0.960855	1.19511	0.344677	0.868795	NA	TRUE	TRUE	FALSE	FALSE	NA	0.111653	0.11553	0.140705	0.107665	NA	15.1216	22.3619	1.00945	13.3876	NA	834.4	834.4	834.4	834.4	NA	380.2	380.2	380.2	380.2	NA	1032.4	558.6	514.2	653	NA	907.6	571.8	300	545.4	NA
chr13:42678357:C:T	FALSE	FALSE	-0.057447	0.648956	0.0847652	0.0737241	NA	0.129827	0.10301	0.162328	0.103947	NA	-0.121038	0.289322	-0.249668	-0.172443	NA	0.160784	0.117083	0.156693	0.100818	NA	-0.121038	0.648956	-0.249668	-0.172443	NA	FALSE	FALSE	FALSE	FALSE	NA	0	5.04416	0	0	NA	-0.0790837	-0.356547	-0.313728	-0.237428	NA	FALSE	FALSE	FALSE	FALSE	NA	0.166769	0.1433	0.188346	0.142234	NA	0.03785	0.972403	0.454505	0.461313	NA	317.4	317.4	317.4	317.4	NA	300.6	300.6	300.6	300.6	NA	352.8	300	188	259.4	NA	314.8	222.2	142.4	207.8	NA
chr13:42678971:A:G	FALSE	FALSE	0.0646448	0.0978914	-0.051105	0.0383181	NA	0.11702	0.128084	0.139601	0.0867839	NA	0.115593	-0.0904015	0.0820708	0.126921	NA	0.114972	0.11423	0.182763	0.108854	NA	0.115593	0.0978914	0.0820708	0.126921	NA	FALSE	FALSE	FALSE	FALSE	NA	0	0	0	0	NA	0.0553328	-0.175205	0.104939	0.0818667	NA	FALSE	FALSE	FALSE	FALSE	NA	0.148434	0.144968	0.189851	0.136877	NA	0.0274398	0.231565	0.0770463	0.0902095	NA	418.4	418.4	418.4	418.4	NA	361.2	361.2	361.2	361.2	NA	502	272.4	229.2	335	NA	451	206.4	214.6	309.4	NA
chr13:42679595:C:A	TRUE	FALSE	0.369682	1.34527	1.80673	0.192778	NA	0.0819459	0.0681914	0.0933851	0.0647698	NA	0.251842	1.16401	1.58073	0.0535726	NA	0.0804942	0.0698024	0.0788638	0.0819839	NA	0.369682	1.34527	1.80673	0.192778	NA	FALSE	TRUE	TRUE	FALSE	NA	0.708995	81.4233	84.1586	0	NA	-0.115655	-0.177989	-0.218895	-0.142984	NA	FALSE	FALSE	FALSE	FALSE	NA	0.101287	0.0826797	0.0899451	0.0910543	NA	0.144272	0.711869	0.994632	0.41195	NA	693.2	693.2	693.2	693.2	NA	692.6	692.6	692.6	692.6	NA	1042.4	1062.8	1362.6	616.6	NA	952.8	952.2	1166.8	557.2	NA
chr13:42679835:G:A	FALSE	FALSE	-0.0158495	0.182998	-0.0646434	0.056426	NA	0.0734726	0.0870143	0.0929429	0.063225	NA	0.0103293	0.340706	-0.194456	-0.138982	NA	0.0839582	0.0736286	0.121491	0.0850487	NA	-0.0158495	0.340706	-0.194456	-0.138982	NA	FALSE	FALSE	FALSE	FALSE	NA	0	0.949508	0	0	NA	0.0251249	0.16275	-0.140588	-0.200995	NA	FALSE	FALSE	FALSE	FALSE	NA	0.0977188	0.0956056	0.136149	0.0852672	NA	0.0174167	0.439091	0.194356	0.916242	NA	952.2	952.2	952.2	952.2	NA	910.2	910.2	910.2	910.2	NA	1087.6	659.6	515.6	771.4	NA	1067	706	447.2	640.2	NA
chr13:42681022:CA:C	FALSE	FALSE	-0.0895804	-0.338441	-0.548012	-0.0698434	NA	0.118884	0.150168	0.157688	0.104387	NA	0.0688647	0.0671932	-0.0823269	0.121859	NA	0.0853222	0.119454	0.120259	0.0871203	NA	-0.0895804	-0.338441	-0.548012	0.121859	NA	FALSE	FALSE	FALSE	FALSE	NA	0	0	0	0	NA	0.158675	0.400292	0.455706	0.188543	NA	FALSE	FALSE	FALSE	FALSE	NA	0.108175	0.157921	0.14852	0.123262	NA	0.23701	1.01279	1.6626	0.391809	NA	359.2	359.2	359.2	359.2	NA	682.8	682.8	682.8	682.8	NA	394.4	174.8	138.8	269.6	NA	827.4	432.6	362.4	573.8	NA
chr13:42685989:T:C	FALSE	FALSE	0.0490949	-0.205705	-0.265577	0.00251061	NA	0.0834679	0.0713566	0.0884112	0.0559855	NA	0.0850884	-0.0722908	-0.29907	0.106325	NA	0.0862875	0.0761499	0.101636	0.0614255	NA	0.0850884	-0.205705	-0.29907	0.106325	NA	FALSE	FALSE	FALSE	FALSE	NA	0	0	0	0	NA	0.0359346	0.136393	-0.0354542	0.104448	NA	FALSE	FALSE	FALSE	FALSE	NA	0.0705974	0.0725753	0.0943834	0.0678545	NA	0.0413927	0.536474	0.0469002	0.396929	NA	1538.2	1538.2	1538.2	1538.2	NA	1154.4	1154.4	1154.4	1154.4	NA	1838.4	804.8	724.2	1197.4	NA	1415.6	668.6	530	970.8	NA
chr13:42686359:A:G	FALSE	FALSE	0.238904	0.663875	0.692581	0.771167	NA	0.0641841	0.0722554	0.0815119	0.0646182	NA	0.3251	0.631937	0.811131	0.68973	NA	0.0889413	0.0656053	0.0942221	0.05928	NA	0.3251	0.663875	0.811131	0.771167	NA	FALSE	FALSE	FALSE	FALSE	NA	0	16.7521	12.6496	27.6232	NA	0.0773499	-0.0303656	0.111975	-0.0824509	NA	FALSE	FALSE	FALSE	FALSE	NA	0.0876169	0.0759256	0.0954012	0.0668926	NA	0.0926102	0.0433034	0.237091	0.269561	NA	1150	1150	1150	1150	NA	1047.2	1047.2	1047.2	1047.2	NA	1562.2	1103.6	1042.2	1532	NA	1529	992.2	1035.6	1318.6	NA
chr13:42688211:A:G	FALSE	FALSE	-0.125055	-0.0827097	0.00413776	0.182806	NA	0.138089	0.121204	0.157001	0.0932663	NA	0.107609	0.103684	0.0452033	0.354822	NA	0.0947743	0.0865196	0.115367	0.0677174	NA	-0.125055	0.103684	0.0452033	0.354822	NA	FALSE	FALSE	FALSE	FALSE	NA	0	0	0	2.31184	NA	0.250828	0.192105	0.0594526	0.177618	NA	FALSE	FALSE	FALSE	FALSE	NA	0.129182	0.129262	0.14241	0.113358	NA	0.431494	0.336331	0.0538303	0.410321	NA	530.2	530.2	530.2	530.2	NA	667.6	667.6	667.6	667.6	NA	557.4	310.4	298.8	460.8	NA	828.8	439.8	388.2	666.4	NA
chr13:42688615:A:G	FALSE	FALSE	0.22454	0.556122	0.0800447	0.50153	NA	0.0717562	0.0646878	0.081677	0.0665981	NA	0.0837	0.596072	0.0107063	0.446903	NA	0.068211	0.0724682	0.101312	0.0752764	NA	0.22454	0.596072	0.0800447	0.50153	NA	FALSE	FALSE	FALSE	FALSE	NA	0	12.6053	0	8.81506	NA	-0.139062	0.0411161	-0.0775119	-0.054859	NA	FALSE	FALSE	FALSE	FALSE	NA	0.0717469	0.0670844	0.10897	0.0664439	NA	0.429172	0.0780397	0.107928	0.142306	NA	1196	1196	1196	1196	NA	1225	1225	1225	1225	NA	1604.4	1070.8	710	1322.6	NA	1498.6	1137.4	697.2	1312.6	NA
chr13:42688645:G:A	FALSE	FALSE	0.0634083	0.205782	-0.272712	0.325682	NA	0.0844233	0.0764893	0.0856572	0.0604671	NA	0.143239	0.175009	-0.250209	0.194023	NA	0.065999	0.0750399	0.101948	0.0675527	NA	0.143239	0.205782	-0.272712	0.325682	NA	FALSE	FALSE	FALSE	FALSE	NA	0	0	0	2.66079	NA	0.0854109	-0.0322964	0.0167838	-0.133262	NA	FALSE	FALSE	FALSE	FALSE	NA	0.0889921	0.0935988	0.10604	0.0748725	NA	0.106256	0.0367094	0.0174325	0.521648	NA	1160.8	1160.8	1160.8	1160.8	NA	1141.8	1141.8	1141.8	1141.8	NA	1400	822.6	542.2	1135	NA	1455.6	775.2	541.2	1019	NA
chr13:42689009:C:T	FALSE	FALSE	-0.0816815	0.259377	0.133912	-0.0765774	NA	0.0831952	0.0771322	0.0862456	0.0595149	NA	-0.149419	0.215526	0.116053	0.0241568	NA	0.0858337	0.101443	0.113247	0.0745511	NA	-0.149419	0.259377	0.133912	-0.0765774	NA	FALSE	FALSE	FALSE	FALSE	NA	0	0	0	0	NA	-0.0670004	-0.0490182	-0.0265818	0.0974231	NA	FALSE	FALSE	FALSE	FALSE	NA	0.10367	0.115142	0.110853	0.0887057	NA	0.0569311	0.0479669	0.0272738	0.223183	NA	1000.6	1000.6	1000.6	1000.6	NA	709.2	709.2	709.2	709.2	NA	1099.2	717.4	617.8	737.8	NA	736.2	513.6	430.8	561.6	NA
chr13:42692823:G:A	FALSE	FALSE	-0.242337	0.115997	0.203909	-0.0725743	NA	0.114484	0.0787811	0.118012	0.0724119	NA	-0.338563	-0.114805	-0.208411	-0.178036	NA	0.0859733	0.0781476	0.0972198	0.0642853	NA	-0.338563	0.115997	-0.208411	-0.178036	NA	FALSE	FALSE	FALSE	FALSE	NA	0	0	0	0	NA	-0.0889673	-0.232622	-0.406715	-0.107791	NA	FALSE	FALSE	FALSE	FALSE	NA	0.113959	0.0973652	0.130216	0.0982096	NA	0.0773348	0.890838	1.72794	0.223009	NA	756.8	756.8	756.8	756.8	NA	1178	1178	1178	1178	NA	737.2	494.6	488.4	561.4	NA	1079	672	578.6	808.2	NA
chr13:42698380:G:A	FALSE	FALSE	0.44881	0.233145	-0.100612	0.296504	NA	0.0958645	0.0996322	0.116136	0.0863541	NA	0.27979	0.157166	-0.143542	0.139246	NA	0.0907684	0.0856429	0.112123	0.0651693	NA	0.44881	0.233145	-0.143542	0.296504	NA	FALSE	FALSE	FALSE	FALSE	NA	1.06406	0	0	0	NA	-0.167569	-0.0710055	-0.0459845	-0.150485	NA	FALSE	FALSE	FALSE	FALSE	NA	0.108922	0.107333	0.1317	0.106582	NA	0.260438	0.0873847	0.0428369	0.339789	NA	505.2	505.2	505.2	505.2	NA	679	679	679	679	NA	798.6	360.6	265.4	483.6	NA	950.4	462.4	344.6	580.8	NA
chr13:42701941:G:T	FALSE	FALSE	-0.320085	-0.547952	-0.537693	-0.414782	NA	0.134897	0.152478	0.171697	0.122076	NA	-0.184406	-0.649125	-0.117896	-0.647177	NA	0.144669	0.206741	0.180808	0.134506	NA	-0.320085	-0.649125	-0.537693	-0.647177	NA	FALSE	FALSE	FALSE	FALSE	NA	0	0	0	1.34261	NA	0.138942	-0.114788	0.416684	-0.225393	NA	FALSE	FALSE	FALSE	FALSE	NA	0.154107	0.222892	0.195812	0.177682	NA	0.0961999	0.060726	0.745412	0.281692	NA	333	333	333	333	NA	236.4	236.4	236.4	236.4	NA	305	137.6	130.2	196.4	NA	238.2	95.8	122	116.4	NA
chr13:42737268:T:G	FALSE	FALSE	-0.240187	-0.228851	-0.169008	-0.78276	NA	0.113697	0.0956899	0.110904	0.111645	NA	-0.00299114	-0.163162	-0.0433956	-0.82353	NA	0.0928769	0.0917128	0.0975669	0.0893946	NA	-0.240187	-0.228851	-0.169008	-0.82353	NA	FALSE	FALSE	FALSE	FALSE	NA	0	0	0	15.0141	NA	0.236971	0.0616158	0.122045	-0.035906	NA	FALSE	FALSE	FALSE	FALSE	NA	0.123911	0.109578	0.123005	0.119601	NA	0.416145	0.0703719	0.182197	0.0361025	NA	608.6	608.6	608.6	608.6	NA	688.6	688.6	688.6	688.6	NA	605	315.8	306.8	273.4	NA	793.8	375	376.6	301	NA
chr13:42738420:A:G	FALSE	FALSE	NA	0.382423	0.294273	0.583047	0.366552	NA	0.0670487	0.237755	0.103081	0.0960264	NA	0.346312	0.44676	0.760912	0.347925	NA	0.0671846	0.274047	0.108112	0.095198	NA	0.382423	0.44676	0.760912	0.366552	NA	FALSE	FALSE	FALSE	FALSE	NA	2.84666	0	6.62641	0	NA	-0.0335199	-0.0225262	0.174913	-0.0155419	NA	FALSE	FALSE	FALSE	FALSE	NA	0.137794	0.259212	0.129664	0.158322	NA	0.0265346	0.00823459	0.292395	0.00749794	NA	1094.8	497.2	885.8	1094.8	NA	908	390.6	786.4	908	NA	1304.8	306.833	947	1197.6	NA	1051.6	266.5	947.6	983.4
chr13:42777904:G:A	FALSE	FALSE	0.292182	-0.475813	-0.499479	-0.129142	NA	0.206827	0.541691	0.24671	1.06324	NA	-0.385115	-1.28441	-0.235606	-0.0743216	NA	0.228784	0.47257	0.157653	2.41797	NA	-0.385115	-1.28441	-0.499479	-0.129142	NA	FALSE	FALSE	FALSE	FALSE	NA	0	0	0	0	NA	-0.692296	-0.631129	0.296023	-0.538761	NA	FALSE	FALSE	FALSE	FALSE	NA	0.269475	0.469559	0.212159	1.23249	NA	0.852427	0.241784	0.343313	0.0445302	NA	199	199	199	199	NA	281	281	281	281	NA	310.4	100	80.6	213	NA	280.4	77.4	136	307.4	NA
chr13:42817276:G:A	FALSE	FALSE	NA	-0.13349	0.434835	0.0642005	-0.18446	NA	0.148816	0.387982	0.258011	0.200377	NA	-0.446944	0.782439	-0.0111012	-0.635427	NA	0.226815	0.431163	0.290828	0.305499	NA	-0.446944	0.782439	0.0642005	-0.635427	NA	FALSE	FALSE	FALSE	FALSE	NA	0	0	0	0	NA	-0.382428	0.265336	-0.0403688	-0.534789	NA	FALSE	FALSE	FALSE	FALSE	NA	0.336721	0.60044	0.350565	0.325266	NA	0.213724	0.055828	0.0123185	0.346903	NA	264	201.4	211.6	264	NA	209	144	157.8	209	NA	219.8	131	155.6	196	NA	139	124	111.4	113.2
chr13:42833400:A:G	TRUE	FALSE	NA	0.831099	0.296483	2.02398	0.438615	NA	0.0624655	0.114339	0.0791063	0.0737462	NA	0.839963	0.370944	1.93389	0.33787	NA	0.0524996	0.122929	0.0869514	0.0933896	NA	0.839963	0.370944	2.02398	0.438615	NA	FALSE	FALSE	TRUE	FALSE	NA	51.8054	0	138.571	3.48115	NA	0.0125384	0.0361128	-0.0931073	-0.10598	NA	FALSE	FALSE	FALSE	FALSE	NA	0.0798787	0.12002	0.0949665	0.113282	NA	0.0161413	0.0347225	0.17257	0.128777	NA	1468.2	1486.6	1376.4	1468.2	NA	1448.4	1368	1257.6	1448.4	NA	2378.2	895.333	3969.2	1686.4	NA	2367.8	863.5	3425.6	1563
chr13:42837205:T:A	FALSE	FALSE	NA	-0.288348	-0.0622719	-0.199153	-0.14695	NA	0.131444	0.163143	0.2149	0.120168	NA	-0.508083	-0.645088	-0.0989626	-0.352361	NA	0.172432	0.287344	0.265099	0.163754	NA	-0.508083	-0.645088	-0.199153	-0.352361	NA	FALSE	FALSE	FALSE	FALSE	NA	0	0	0	0	NA	-0.22366	-0.518177	0.0815375	-0.213961	NA	FALSE	FALSE	FALSE	FALSE	NA	0.138933	0.245631	0.198021	0.166084	NA	0.407747	0.67326	0.0530983	0.226215	NA	1018.6	994	1018.6	1018.6	NA	632.6	584.2	632.6	632.6	NA	523.4	461.333	408.2	733.8	NA	277.8	184	256.6	373.8
chr13:42842698:A:G	FALSE	FALSE	NA	NA	0.547127	0.57085	NA	NA	NA	0.271837	0.289871	NA	NA	NA	0.375848	0.190051	NA	NA	NA	0.357535	0.255509	NA	NA	NA	0.547127	0.57085	NA	NA	NA	FALSE	FALSE	NA	NA	NA	0	0	NA	NA	NA	-0.233225	-0.296221	NA	NA	NA	FALSE	FALSE	NA	NA	NA	0.363219	0.398176	NA	NA	NA	0.0920207	0.113973	NA	NA	NA	207.4	141.6	NA	NA	NA	136	123.6	NA	NA	NA	147.5	153.4	NA	NA	NA	85.1667	101.8	NA
chr13:42843630:G:A	TRUE	FALSE	0.347826	0.835124	0.837479	0.808527	0.891321	0.115495	0.178075	0.0829524	0.214287	0.113719	0.207505	0.761162	0.679569	0.816321	0.841579	0.108523	0.1188	0.0841138	0.240376	0.144711	0.347826	0.835124	0.837479	0.816321	0.891321	FALSE	FALSE	FALSE	FALSE	FALSE	0	5.3512	18.7619	0	9.2549	-0.138827	-0.0422068	-0.158593	-0.038321	-0.0575747	FALSE	FALSE	FALSE	FALSE	FALSE	0.0959454	0.175812	0.103725	0.225488	0.211356	0.238748	0.0224029	0.403955	0.0141795	0.0245708	821	821	821	821	456.6	1145	1145	1145	1145	378.2	1341.2	991	833.6	1371.8	722.4	1701.8	1313.6	1045.4	1992.6	580.6
chr13:42843856:A:G	FALSE	FALSE	0.0566234	-0.195328	-0.524901	0.301734	NA	0.0989779	0.16816	0.10473	0.221991	NA	0.185486	0.160893	-0.634683	0.748034	NA	0.120872	0.14595	0.116692	0.178053	NA	0.185486	-0.195328	-0.634683	0.748034	NA	FALSE	FALSE	FALSE	FALSE	NA	0	0	2.79327	0.0982569	NA	0.113627	0.359903	-0.116018	0.461939	NA	FALSE	FALSE	FALSE	FALSE	NA	0.124733	0.18294	0.0932377	0.225875	NA	0.106036	0.510186	0.282305	0.529453	NA	1290	1290	1290	1290	NA	1394.2	1394.2	1394.2	1394.2	NA	1733.4	768	509.6	1578.4	NA	2043.8	1074.2	510.2	2200.2	NA
chr13:42844718:A:G	FALSE	FALSE	NA	0.165078	-0.525854	-0.0890165	-0.637887	NA	0.450747	0.63813	1.08294	0.478279	NA	-0.114586	0.13503	-0.517182	-0.31588	NA	0.364695	0.559972	1.0974	0.478762	NA	0.165078	-0.525854	-0.517182	-0.637887	NA	FALSE	FALSE	FALSE	FALSE	NA	0	0	0	0	NA	-0.148163	0.129326	-0.493242	0.107349	NA	FALSE	FALSE	FALSE	FALSE	NA	0.548098	0.591042	1.28481	0.522357	NA	0.0301086	0.0239799	0.0488516	0.0189377	NA	88.4	95.2	88.4	88.4	NA	113.6	100.8	113.6	113.6	NA	66.6	32.3333	37.2	43.6	NA	61.6	51.8333	38.6	65.6
chr13:42848853:G:A	FALSE	FALSE	0.0197754	-0.0226073	-0.261974	-0.0948322	-0.189383	0.105569	0.218124	0.118873	0.372512	0.120731	-0.0816048	-0.121024	-0.213038	0.28962	0.0655479	0.124845	0.194547	0.125428	0.312	0.151306	-0.0816048	-0.121024	-0.261974	0.28962	-0.189383	FALSE	FALSE	FALSE	FALSE	FALSE	0	0	0	0	0	-0.104115	-0.0543205	0.0487102	0.474384	0.239689	FALSE	FALSE	FALSE	FALSE	FALSE	0.120339	0.206244	0.127875	0.291334	0.18109	0.0967107	0.0245949	0.0521046	0.319755	0.229649	1031.4	1031.4	1031.4	1031.4	660.8	819.6	819.6	819.6	819.6	550.2	1354.8	668	495.2	1043	494.8	1006	519	405.4	1059.8	488.6
chr13:42850849:T:C	FALSE	FALSE	-0.184098	-0.0213468	-0.025382	0.00176786	0.0187724	0.107087	0.158357	0.0734937	0.198271	0.0900199	-0.0484217	0.192011	0.0821628	0.0359297	0.218411	0.102514	0.178383	0.0776187	0.220908	0.102449	-0.184098	0.192011	0.0821628	0.0359297	0.218411	FALSE	FALSE	FALSE	FALSE	FALSE	0	0	0	0	0	0.139089	0.205998	0.107118	0.0366069	0.205061	FALSE	FALSE	FALSE	FALSE	FALSE	0.0919814	0.199413	0.0851181	0.168715	0.140586	0.262103	0.153811	0.288217	0.0196733	0.274044	1405.6	1405.6	1405.6	1405.6	1609.6	1065.4	1065.4	1065.4	1065.4	835.6	1599.2	927.4	786.8	1383.6	1389.6	1327.2	810.4	639.8	1103	822.2
chr13:42861622:G:A	FALSE	FALSE	0.0742949	-0.0857101	-0.275424	-0.597933	-0.299531	0.113725	0.0770101	0.24785	0.158174	0.123627	0.112463	-0.0215353	-0.0741371	-0.74603	-0.0770543	0.136305	0.0750353	0.192456	0.135514	0.0895437	0.112463	-0.0857101	-0.275424	-0.74603	-0.299531	FALSE	FALSE	FALSE	FALSE	FALSE	0	0	0	2.34904	0	0.0246226	0.0555909	-0.0685233	-0.144956	0.224276	FALSE	FALSE	FALSE	FALSE	FALSE	0.150213	0.132685	0.152507	0.157141	0.128024	0.0100794	0.0515154	0.0571738	0.157126	0.393755	695.6	1047.2	875.2	801.2	1047.2	689.2	1550.2	1417.8	1258.2	1550.2	951.6	901	352.5	373.2	730.8	963.4	1396.8	642.5	539.6	1256
chr13:42861772:A:C	TRUE	FALSE	0.860746	2.22594	2.67467	1.9787	2.96847	0.15643	0.0504682	0.112188	0.0904892	0.0782914	0.881692	2.28007	2.54168	1.78227	3.03066	0.134291	0.0541626	0.11485	0.085399	0.0752465	0.881692	2.28007	2.67467	1.9787	3.03066	FALSE	TRUE	TRUE	TRUE	TRUE	5.80766	302.228	119.512	100.184	302.261	0.0308268	0.0515012	-0.079527	-0.196935	0.0633769	FALSE	FALSE	FALSE	FALSE	FALSE	0.1239	0.107124	0.123339	0.136322	0.108232	0.017345	0.0610343	0.09256	0.329568	0.0644954	455	754.8	472	617.6	754.8	535.8	1018.6	823.8	963	1018.6	1067.6	3215.8	1484	1739.8	5013	1276	4522.2	2352.33	2384.8	7092.6
chr13:42868208:C:A	FALSE	FALSE	0.135613	-0.160822	0.411596	0.371808	0.123478	0.159514	0.080269	0.196824	0.13359	0.0919186	0.0917392	-0.220908	0.0541524	-0.316839	-0.0670131	0.121609	0.08826	0.30093	0.157611	0.119145	0.135613	-0.220908	0.411596	0.371808	0.123478	FALSE	FALSE	FALSE	FALSE	FALSE	0	0	0	0	0	-0.0345834	-0.0585963	-0.539688	-0.670311	-0.192368	FALSE	FALSE	FALSE	FALSE	FALSE	0.169975	0.132716	0.341517	0.184599	0.140603	0.0126835	0.0548073	0.383107	2.26117	0.243082	402.2	961.8	807.2	874.2	961.8	634.6	639.2	445.2	511.2	639.2	565.8	786.6	527.833	805.4	885	872.2	502.6	221.167	292	521.2
chr13:42868708:T:G	FALSE	FALSE	-0.347214	-0.523571	-0.269092	-1.29012	-0.148007	0.114469	0.197567	0.0937747	0.483464	0.142246	-0.348878	-0.495048	-0.154765	-0.75309	-0.262019	0.121377	0.204971	0.099866	0.330459	0.119619	-0.348878	-0.523571	-0.269092	-1.29012	-0.262019	FALSE	FALSE	FALSE	FALSE	FALSE	0	0	0	0	0	-0.00273912	0.0310753	0.112978	0.755538	-0.0928441	FALSE	FALSE	FALSE	FALSE	FALSE	0.125655	0.185955	0.123324	0.47885	0.150645	0.00114799	0.0140587	0.172294	0.30131	0.0692886	1081.6	1081.6	1081.6	1081.6	966.2	1008.2	1008.2	1008.2	1008.2	843.4	1105	495	511.2	453.4	737.8	1020.2	484	515	576.8	601.8
chr13:42869119:A:G	FALSE	FALSE	-0.117349	-0.141269	-0.194651	-0.469917	0.0713847	0.138177	0.200237	0.0847349	0.29554	0.106967	-0.0577697	-0.147072	0.104142	-0.172501	0.274294	0.0968767	0.216177	0.0727435	0.233528	0.0876132	-0.117349	-0.147072	-0.194651	-0.469917	0.274294	FALSE	FALSE	FALSE	FALSE	FALSE	0	0	0	0	0	0.0780786	-0.0321323	0.300215	0.315407	0.197845	FALSE	FALSE	FALSE	FALSE	FALSE	0.136741	0.206126	0.0864589	0.216245	0.142281	0.0528129	0.0131915	2.22141	0.257602	0.250071	993.4	993.4	993.4	993.4	873.8	1101.4	1101.4	1101.4	1101.4	1112.6	1184.4	627.4	494.4	723.2	788.4	1368	649.8	673.4	937.2	1149.4
chr13:42897753:G:GT	FALSE	FALSE	0.08826	0.190341	0.272515	0.856966	NA	0.178422	0.380328	0.154425	0.555939	NA	0.219733	0.217346	0.0771811	-0.588967	NA	0.249112	0.30403	0.164297	1.09425	NA	0.219733	0.217346	0.272515	0.856966	NA	FALSE	FALSE	FALSE	FALSE	NA	0	0	0	0	NA	0.0608978	0.0995338	-0.200406	-1.69365	NA	FALSE	FALSE	FALSE	FALSE	NA	0.284863	0.390478	0.191394	1.2088	NA	0.0136238	0.0237238	0.212334	0.240661	NA	237.6	237.6	237.6	237.6	NA	257.4	257.4	257.4	257.4	NA	322.8	171.4	162.4	332.4	NA	387.4	196.8	155	202	NA
chr13:42903018:A:G	TRUE	TRUE	0.843304	1.44011	1.28225	2.43378	1.29063	0.134751	0.137684	0.0829401	0.175494	0.078271	1.16028	2.01423	1.30871	2.93631	1.29389	0.0872683	0.1431	0.0727744	0.136153	0.106928	1.16028	2.01423	1.30871	2.93631	1.29389	TRUE	TRUE	TRUE	TRUE	TRUE	35.1319	39.7935	67.0999	97.951	55.2736	0.332445	0.55384	0.0269004	0.515903	0.00215776	FALSE	TRUE	FALSE	TRUE	FALSE	0.127252	0.146379	0.10166	0.134271	0.139473	0.883558	2.29844	0.0336931	2.36039	0.000737132	515.2	515.2	515.2	515.2	678	658.6	658.6	658.6	658.6	351.4	1189.8	954.2	716.4	2690.4	1406.6	1905.8	1756	930.4	4929	730.6
chr13:42906121:C:T	TRUE	TRUE	0.194681	1.10382	0.790903	1.26425	1.1754	0.216104	0.0757645	0.166375	0.0971784	0.10361	0.412649	0.834733	0.327169	0.732893	0.639801	0.094068	0.079875	0.207467	0.098702	0.0948737	0.412649	1.10382	0.790903	1.26425	1.1754	FALSE	TRUE	FALSE	TRUE	TRUE	0.461365	42.2708	0.310411	32.8827	24.0185	0.261855	-0.275666	-0.444467	-0.519818	-0.535099	FALSE	FALSE	FALSE	TRUE	TRUE	0.158366	0.128472	0.253016	0.162808	0.158716	0.317029	0.692323	0.468671	1.68531	1.70998	284.8	610.4	726.6	664.4	610.4	1095.8	683.4	656.8	628.8	683.4	415.6	1198.8	610	1140.8	1183.2	1878	1111	414.167	750.2	908
chr13:42907942:T:C	FALSE	FALSE	0.436838	0.567988	0.297402	0.386236	0.0819408	0.118999	0.146414	0.0869686	0.261129	0.107464	0.0454742	0.438398	0.204379	-0.277054	0.0366831	0.0950788	0.142954	0.0848797	0.422325	0.116842	0.436838	0.567988	0.297402	0.386236	0.0819408	FALSE	FALSE	FALSE	FALSE	FALSE	0	0	0	0	0	-0.379904	-0.13056	-0.093269	-0.864633	-0.0432656	FALSE	FALSE	FALSE	FALSE	FALSE	0.115591	0.150022	0.105032	0.402586	0.150048	1.60125	0.118209	0.164644	0.592271	0.0264438	780.8	780.8	780.8	780.8	717.8	897.4	897.4	897.4	897.4	840.4	1349.2	776.2	541.4	981.8	645	1197	822.4	590.6	755.8	733
chr13:42908350:G:A	TRUE	TRUE	1.5903	1.54094	3.18986	1.28278	NA	0.135123	0.118744	0.0757113	0.191292	NA	1.52939	1.52172	3.02791	1.49618	NA	0.221372	0.145212	0.0712714	0.174531	NA	1.5903	1.54094	3.18986	1.49618	NA	TRUE	TRUE	TRUE	TRUE	NA	26.7724	33.3044	302.511	12.5172	NA	-0.0644876	-0.0378799	-0.160379	0.223742	NA	FALSE	FALSE	TRUE	FALSE	NA	0.06813	0.159838	0.050719	0.216418	NA	0.112586	0.0218427	1.80064	0.143216	NA	1288.6	1288.6	1288.6	1288.6	NA	1089	1089	1089	1089	NA	4958.6	2585.4	6669.8	3137.2	NA	4034.6	2056.4	5056.6	2884.6	NA
chr13:42911922:G:A	TRUE	FALSE	0.525349	0.580689	0.955095	0.637967	1.27306	0.124288	0.0692007	0.0839689	0.120323	0.0949704	0.490192	0.645917	0.932346	0.645411	1.17289	0.122502	0.0555797	0.0757875	0.0853187	0.0725444	0.525349	0.645917	0.955095	0.645411	1.27306	FALSE	FALSE	FALSE	FALSE	TRUE	0.147658	25.4099	29.5766	8.32615	52.9862	-0.0367198	0.0676466	-0.0217503	0.0141107	-0.0927561	FALSE	FALSE	FALSE	FALSE	FALSE	0.139887	0.13501	0.105351	0.139289	0.145078	0.0188105	0.0644567	0.0254357	0.0106846	0.0728462	770.6	855.4	770.6	747.6	855.4	834.2	1586.2	834.2	1270.8	1586.2	1429	1172.2	847.8	832.6	1754.6	1526.2	2264.8	908.8	1436.6	3013.2
chr13:42911923:G:T	TRUE	FALSE	0.442416	0.604401	0.587364	0.562198	1.21495	0.130255	0.0600867	0.206463	0.0982362	0.0742253	0.504999	0.747379	1.03658	0.619539	1.35941	0.101552	0.0517425	0.154509	0.0953068	0.0852615	0.504999	0.747379	1.03658	0.619539	1.35941	FALSE	FALSE	TRUE	FALSE	TRUE	1.70288	41.4802	5.31829	5.01237	54.409	0.0715243	0.147982	0.471214	0.0496511	0.143324	FALSE	FALSE	FALSE	FALSE	FALSE	0.132771	0.0938077	0.232275	0.142553	0.110929	0.0485597	0.37775	0.621206	0.041724	0.219373	590.4	1052.2	635	914.6	1052.2	791	1247.6	751.6	1112	1247.6	1040	1454.6	467.5	971	2063.8	1445.6	1908	746	1240	2692.2
chr13:42911955:A:T	TRUE	FALSE	0.0162349	-0.0782466	0.165378	-0.0849876	1.07467	0.0887065	0.166839	0.0805433	0.276	0.0863733	-0.106391	0.117044	0.153115	-0.385044	1.05368	0.101197	0.136656	0.0853799	0.275855	0.0910152	-0.106391	0.117044	0.165378	-0.385044	1.07467	FALSE	FALSE	FALSE	FALSE	TRUE	0	0	0	0	29.7275	-0.128364	0.202156	-0.0155861	-0.289375	-0.0151378	FALSE	FALSE	FALSE	FALSE	FALSE	0.103654	0.128925	0.0819502	0.284305	0.150149	0.179145	0.324221	0.0232057	0.139535	0.00781198	1173	1173	1173	1173	902.8	1266.8	1266.8	1266.8	1266.8	757	1538.8	764.6	752.8	1017.6	1613.8	1523.4	929.2	804.4	990.4	1328.4
chr13:42912267:T:A	TRUE	TRUE	NA	0.824639	1.21054	1.45838	0.557157	NA	0.0643498	0.110368	0.0665132	0.0831634	NA	0.831823	0.733945	1.30987	0.575595	NA	0.0484718	0.106912	0.0794963	0.0773172	NA	0.831823	1.21054	1.45838	0.575595	NA	FALSE	TRUE	TRUE	FALSE	NA	60.1994	21.8757	100.75	7.92797	NA	0.0101124	-0.480029	-0.160741	0.0183955	NA	FALSE	TRUE	FALSE	FALSE	NA	0.0791521	0.142461	0.109827	0.0889834	NA	0.0128553	1.89491	0.337267	0.0181122	NA	1604	1279.2	1459	1604	NA	2452.8	2064.2	2179.4	2452.8	NA	2605.4	1448.83	2861.2	1989.4	NA	3992.4	1684.17	3878.4	3091.6
chr13:42912853:A:G	TRUE	FALSE	-0.197011	-0.688357	-0.806835	-0.732699	-0.346967	0.115149	0.248565	0.12688	0.439901	0.173453	-0.405576	-0.824192	-0.517936	-1.02505	-0.321558	0.146869	0.334675	0.140489	0.677576	0.198404	-0.405576	-0.824192	-0.806835	-1.02505	-0.346967	FALSE	FALSE	FALSE	FALSE	FALSE	0	0	5.21479	0	0	-0.208937	-0.16689	0.288148	-0.450585	0.00574963	FALSE	FALSE	FALSE	FALSE	FALSE	0.130496	0.270417	0.154185	0.520555	0.260757	0.297644	0.0701965	0.592205	0.110033	0.00128183	815.4	815.4	815.4	815.4	507	523.6	523.6	523.6	523.6	584.4	919.2	336.8	267	453	338.2	508.2	206.4	206.4	242.4	404.4
chr13:42925732:G:T	FALSE	FALSE	NA	-0.167765	-0.448322	-0.354961	0.0662938	NA	0.106756	0.307933	0.198831	0.136086	NA	-0.049261	-0.762853	-0.149807	0.119456	NA	0.0905037	0.257492	0.148081	0.116815	NA	-0.167765	-0.762853	-0.354961	0.119456	NA	FALSE	FALSE	FALSE	FALSE	NA	0	0	0	0	NA	0.137983	-0.426301	0.19688	0.0725998	NA	FALSE	FALSE	FALSE	FALSE	NA	0.170576	0.269118	0.219476	0.186443	NA	0.124818	0.384898	0.150423	0.0372547	NA	509	469	355.8	509	NA	759.8	760.6	622.4	759.8	NA	413.4	172.167	201.4	450	NA	671.8	218.667	397.4	695.8
chr13:42927423:T:C	FALSE	FALSE	0.06161	0.539265	0.826047	0.561814	NA	0.0675809	0.0811777	0.0709785	0.0697466	NA	0.0784055	0.515799	0.630564	0.448666	NA	0.0745439	0.091979	0.0951672	0.0554527	NA	0.0784055	0.539265	0.826047	0.561814	NA	FALSE	FALSE	FALSE	FALSE	NA	0	6.0305	26.0962	10.7459	NA	0.0143209	-0.0254571	-0.203258	-0.112749	NA	FALSE	FALSE	FALSE	FALSE	NA	0.0738477	0.0776508	0.0872969	0.0695087	NA	0.0122976	0.0350335	0.906286	0.437526	NA	1350.4	1350.4	1350.4	1350.4	NA	1019	1019	1019	1019	NA	1639.8	1175.4	1351.4	1563.6	NA	1244.2	875	890.6	1082.6	NA
chr13:42951449:C:T	FALSE	FALSE	0.201769	0.0846567	0.172166	-0.210047	NA	0.103834	0.0976648	0.100868	0.0735042	NA	-0.100706	0.0320417	0.29828	-0.195304	NA	0.0895585	0.0822281	0.108964	0.0675654	NA	0.201769	0.0846567	0.29828	-0.210047	NA	FALSE	FALSE	FALSE	FALSE	NA	0	0	0	0	NA	-0.294831	-0.0448872	0.121134	0.0153133	NA	FALSE	FALSE	FALSE	FALSE	NA	0.104149	0.112687	0.131833	0.0932742	NA	1.11513	0.0430948	0.160111	0.0182399	NA	740.2	740.2	740.2	740.2	NA	755	755	755	755	NA	984	471	468.6	500.6	NA	817.2	467.6	525.2	513.2	NA
chr13:42952075:A:C	TRUE	TRUE	2.44396	2.30388	2.73028	4.63319	NA	0.161573	0.0910131	0.108472	0.19872	NA	1.05939	1.35411	1.33708	2.63508	NA	0.11418	0.115144	0.0766283	0.184352	NA	2.44396	2.30388	2.73028	4.63319	NA	TRUE	TRUE	TRUE	TRUE	NA	46.4846	136.169	134.596	115.03	NA	-1.36129	-0.960136	-1.38334	-1.99989	NA	TRUE	TRUE	TRUE	TRUE	NA	0.0793539	0.111606	0.0637152	0.114136	NA	62.6419	14.9285	101.414	65.1164	NA	1395.2	1395.2	1395.2	1395.2	NA	1834.6	1834.6	1834.6	1834.6	NA	9709.2	4686.4	5240.2	33431.2	NA	4909.6	3230.8	2628.4	11365.2	NA
chr13:42952145:C:T	TRUE	TRUE	2.09136	1.69139	2.33398	3.96742	NA	0.141961	0.0840169	0.0873244	0.0981854	NA	1.77676	1.39072	1.88532	3.55697	NA	0.238266	0.0788987	0.0802587	0.110414	NA	2.09136	1.69139	2.33398	3.96742	NA	TRUE	TRUE	TRUE	TRUE	NA	43.9138	84.926	152.167	302.774	NA	-0.319297	-0.298859	-0.446048	-0.415131	NA	TRUE	TRUE	TRUE	TRUE	NA	0.0633357	0.0921476	0.0640011	0.0753089	NA	4.6373	1.7444	10.0301	5.76726	NA	1405.8	1405.8	1405.8	1405.8	NA	1632.4	1632.4	1632.4	1632.4	NA	5540	1479.2	2559.8	17895.8	NA	5139.4	1380.6	2179	15783	NA
chr13:42952499:C:T	FALSE	FALSE	0.197056	-0.27277	0.740294	0.31347	NA	0.145525	0.242128	0.0825705	0.333662	NA	0.256713	0.127748	0.569757	0.0303073	NA	0.13504	0.242147	0.103573	0.414516	NA	0.256713	-0.27277	0.740294	0.31347	NA	FALSE	FALSE	FALSE	FALSE	NA	0	0	14.0329	0	NA	0.0708304	0.384587	-0.172191	-0.311679	NA	FALSE	FALSE	FALSE	FALSE	NA	0.168292	0.226642	0.131889	0.476426	NA	0.0340746	0.379951	0.306843	0.0762718	NA	570.6	570.6	570.6	570.6	NA	535.4	535.4	535.4	535.4	NA	843.2	314.8	544	649.4	NA	832.6	378.2	452	565.4	NA
chr13:42952611:C:T	FALSE	FALSE	-0.00868357	-0.504043	-0.24667	-0.759196	NA	0.119187	0.237135	0.0769267	0.373729	NA	-0.0191482	-0.533746	-0.326262	-0.920595	NA	0.0992011	0.195885	0.0954267	0.286495	NA	-0.0191482	-0.533746	-0.326262	-0.920595	NA	FALSE	FALSE	FALSE	FALSE	NA	0	0	0	0	NA	-0.000485131	0.00911604	-0.0890293	-0.0356157	NA	FALSE	FALSE	FALSE	FALSE	NA	0.138809	0.159462	0.101807	0.293561	NA	0.000231917	0.00409404	0.16107	0.0103388	NA	1443.4	1443.4	1443.4	1443.4	NA	1681.4	1681.4	1681.4	1681.4	NA	1850	713.2	691.8	887.6	NA	2137.2	810.8	756.2	915.8	NA
chr13:42953003:G:A	TRUE	TRUE	0.910631	0.838621	3.16451	2.25874	NA	0.109471	0.122062	0.0918962	0.176515	NA	0.866133	0.844778	2.99318	2.2152	NA	0.0913266	0.155957	0.0940768	0.153256	NA	0.910631	0.844778	3.16451	2.25874	NA	FALSE	FALSE	TRUE	TRUE	NA	16.1333	6.71623	254.655	42.15	NA	-0.0371849	-0.0154227	-0.17308	-0.0267911	NA	FALSE	FALSE	TRUE	FALSE	NA	0.0785567	0.166028	0.0453695	0.125453	NA	0.0389574	0.00775108	2.73303	0.0191747	NA	1907.6	1907.6	1907.6	1907.6	NA	1861.2	1861.2	1861.2	1861.2	NA	4613.6	2293	9704.4	8371.6	NA	4357.6	2362.2	8389.2	8295.2	NA
chr13:42953336:A:G	FALSE	FALSE	0.0462708	0.0257451	0.39867	0.767879	NA	0.130294	0.202047	0.0985379	0.243542	NA	0.14285	-0.0308876	0.711624	0.31066	NA	0.119323	0.226707	0.103483	0.310113	NA	0.14285	-0.0308876	0.711624	0.767879	NA	FALSE	FALSE	FALSE	FALSE	NA	0	0	6.73532	0	NA	0.0949919	-0.0851002	0.304329	-0.534078	NA	FALSE	FALSE	FALSE	FALSE	NA	0.155616	0.186454	0.107901	0.364626	NA	0.0584063	0.0465169	1.3977	0.259147	NA	700.8	700.8	700.8	700.8	NA	886.4	886.4	886.4	886.4	NA	942.4	500.6	530.6	1098	NA	1264	620.4	834	1109.6	NA
chr13:42953893:A:G	TRUE	FALSE	-0.0768253	0.101516	1.551	-0.325414	NA	0.0827045	0.122369	0.0707552	0.151323	NA	-0.102346	0.258159	1.49309	-0.0142711	NA	0.0769128	0.0895231	0.0760971	0.162231	NA	-0.102346	0.258159	1.551	-0.325414	NA	FALSE	FALSE	TRUE	FALSE	NA	0	0	101.304	0	NA	-0.0248081	0.16784	-0.0595975	0.30163	NA	FALSE	FALSE	FALSE	FALSE	NA	0.0550432	0.0983027	0.0478247	0.126477	NA	0.0365857	0.384621	0.282954	0.757104	NA	3348.6	3348.6	3348.6	3348.6	NA	3293.2	3293.2	3293.2	3293.2	NA	4098.4	2503.6	5586.6	2589.4	NA	3948.8	2690.2	5274.2	3173.4	NA
chr13:42955149:A:C	FALSE	FALSE	0.0624329	0.440964	0.719117	-0.397734	NA	0.124771	0.107821	0.121975	0.10001	NA	-0.138329	0.475566	0.65194	-0.471258	NA	0.0951452	0.0923151	0.104976	0.0864853	NA	-0.138329	0.475566	0.719117	-0.471258	NA	FALSE	FALSE	FALSE	FALSE	NA	0	2.10592	4.79507	2.8135	NA	-0.185296	0.0422942	-0.0577859	-0.0671221	NA	FALSE	FALSE	FALSE	FALSE	NA	0.126881	0.124634	0.132878	0.124111	NA	0.234825	0.0361342	0.0567965	0.0797773	NA	376.2	376.2	376.2	376.2	NA	503.2	503.2	503.2	503.2	NA	456.6	310.6	348.4	223	NA	530.6	428.8	446.8	283	NA
chr13:42955367:C:A	TRUE	TRUE	0.410916	0.499569	1.35894	1.18192	NA	0.137923	0.184575	0.0774766	0.219291	NA	1.3469	1.43089	3.4975	1.30154	NA	0.0990928	0.127552	0.0715366	0.272584	NA	1.3469	1.43089	3.4975	1.30154	NA	TRUE	TRUE	TRUE	TRUE	NA	36.8744	24.0009	302.511	2.67376	NA	0.949895	0.948395	2.14127	0.0686061	NA	TRUE	TRUE	TRUE	FALSE	NA	0.118669	0.189503	0.0738963	0.344495	NA	12.8802	4.47168	181.267	0.0174736	NA	707.2	707.2	707.2	707.2	NA	738.4	738.4	738.4	738.4	NA	1210.8	673.8	1036	1481.2	NA	2412.8	1364.2	4744.4	1920.8	NA
chr13:42955965:G:C	TRUE	FALSE	2.30183	2.43635	4.19236	2.49576	NA	0.084854	0.130316	0.0810357	0.180623	NA	2.327	2.49419	4.251	2.41018	NA	0.105067	0.121833	0.0833013	0.151467	NA	2.327	2.49419	4.251	2.49576	NA	TRUE	TRUE	TRUE	TRUE	NA	156.846	87.9421	302.511	51.8056	NA	0.017622	0.0641057	0.0592702	-0.0640014	NA	FALSE	FALSE	FALSE	FALSE	NA	0.0769	0.101873	0.0503751	0.139431	NA	0.015497	0.0721344	0.256464	0.0477207	NA	767.2	767.2	767.2	767.2	NA	735	735	735	735	NA	4867.6	2773.4	7996.6	4036.8	NA	4734.4	2799.2	7991	3758.8	NA
chr13:42956220:A:G	TRUE	TRUE	0.955863	2.17591	3.02473	1.7428	NA	0.104677	0.103491	0.103953	0.176624	NA	1.1624	2.32057	3.14104	1.72876	NA	0.113486	0.108115	0.101579	0.140727	NA	1.1624	2.32057	3.14104	1.7428	NA	TRUE	TRUE	TRUE	TRUE	NA	19.4165	96.9932	204.741	29.4824	NA	0.202451	0.141969	0.120033	0.0113552	NA	FALSE	FALSE	TRUE	FALSE	NA	0.0762289	0.0893751	0.0437326	0.163711	NA	0.917765	0.331514	1.31747	0.00577314	NA	2237.2	2237.2	2237.2	2237.2	NA	1857.6	1857.6	1857.6	1857.6	NA	5559.4	6843.6	10360.4	6842.8	NA	5378.2	6205	9393.2	6041.8	NA
chr13:42956226:C:T	TRUE	FALSE	0.90511	2.20955	3.07721	1.75314	NA	0.0994158	0.0969805	0.100052	0.161297	NA	0.874676	2.20694	3.02691	1.40864	NA	0.102027	0.0965344	0.101887	0.161329	NA	0.90511	2.20955	3.07721	1.75314	NA	FALSE	TRUE	TRUE	TRUE	NA	14.5837	110.474	202.516	22.313	NA	-0.0313609	-0.000262079	-0.0504733	-0.341795	NA	FALSE	FALSE	FALSE	FALSE	NA	0.0537472	0.0551517	0.0430159	0.139656	NA	0.0546598	0.000294081	0.255188	0.80379	NA	2399.2	2399.2	2399.2	2399.2	NA	2077.8	2077.8	2077.8	2077.8	NA	5791.6	7526.8	11566.6	7617.8	NA	4907.6	6558.4	9683.4	5323.2	NA
chr13:42956242:T:C	TRUE	FALSE	1.17997	2.44525	3.20086	1.5337	NA	0.123413	0.0959862	0.0952577	0.14509	NA	1.16575	2.37458	3.16065	1.70868	NA	0.118768	0.0952339	0.0934321	0.135514	NA	1.17997	2.44525	3.20086	1.70868	NA	TRUE	TRUE	TRUE	TRUE	NA	17.5371	137.951	245.643	31.2466	NA	-0.0148855	-0.0718062	-0.04015	0.178484	NA	FALSE	FALSE	FALSE	FALSE	NA	0.0651843	0.0612568	0.043998	0.102329	NA	0.0153664	0.190055	0.171413	0.372262	NA	2656	2656	2656	2656	NA	2093.2	2093.2	2093.2	2093.2	NA	7756.4	9849.2	13968.8	7631.8	NA	6068.2	7369.2	10727.6	6610.8	NA
chr13:42956552:G:GAAAC	TRUE	TRUE	0.573254	1.43868	1.36301	0.599339	NA	0.115525	0.119696	0.0745912	0.258363	NA	0.282341	0.985345	1.07043	0.595353	NA	0.144154	0.152208	0.0729258	0.324122	NA	0.573254	1.43868	1.36301	0.599339	NA	FALSE	TRUE	TRUE	FALSE	NA	1.67901	28.0743	69.3905	0	NA	-0.299539	-0.456432	-0.289487	-0.0532799	NA	FALSE	TRUE	TRUE	FALSE	NA	0.162788	0.127414	0.0980773	0.3333	NA	0.392604	2.00797	1.54336	0.0137255	NA	801.6	801.6	801.6	801.6	NA	596	596	596	596	NA	1547	1490.4	1176	1230.8	NA	938.2	804.2	714	791	NA
chr13:42956641:C:G	TRUE	FALSE	1.89692	2.30502	3.20466	1.91916	NA	0.111864	0.16127	0.0716398	0.186846	NA	1.90705	2.65581	3.0501	2.03354	NA	0.122274	0.101635	0.0747375	0.158518	NA	1.90705	2.65581	3.20466	2.03354	NA	TRUE	TRUE	TRUE	TRUE	NA	59.2925	145.311	302.511	32.4669	NA	0.00356939	0.380803	-0.155895	0.114343	NA	FALSE	FALSE	FALSE	FALSE	NA	0.0893479	0.171399	0.073422	0.190537	NA	0.00199541	0.660979	0.764173	0.0687822	NA	595.2	595.2	595.2	595.2	NA	944.4	944.4	944.4	944.4	NA	2831.2	1915.6	3098.2	2193.8	NA	4576	4115.4	4478.2	3694	NA
chr13:42956937:A:G	TRUE	FALSE	0.126094	-0.184981	1.41385	-0.551668	NA	0.271679	0.336809	0.191565	0.247918	NA	-0.132189	-0.478913	1.54124	-0.30697	NA	0.318022	0.340903	0.225041	0.23066	NA	-0.132189	-0.478913	1.54124	-0.551668	NA	FALSE	FALSE	TRUE	FALSE	NA	0	0	8.3204	0	NA	-0.287517	-0.233986	0.0970501	0.251753	NA	FALSE	FALSE	FALSE	FALSE	NA	0.303708	0.42672	0.288331	0.2967	NA	0.104024	0.0675279	0.0405873	0.148192	NA	74.4	74.4	74.4	74.4	NA	64.4	64.4	64.4	64.4	NA	92.4	41	112.2	39.6	NA	68.2	28.2	107	40.2	NA
chr13:42957324:G:A	FALSE	FALSE	0.124557	0.147855	0.398747	0.449482	NA	0.122924	0.245667	0.109574	0.354128	NA	0.160635	0.401001	0.393234	0.898419	NA	0.177123	0.316264	0.132618	0.417059	NA	0.160635	0.401001	0.398747	0.898419	NA	FALSE	FALSE	FALSE	FALSE	NA	0	0	0	0	NA	0.0216045	0.184313	-0.00234589	0.350896	NA	FALSE	FALSE	FALSE	FALSE	NA	0.175059	0.291228	0.170928	0.558828	NA	0.00725148	0.0726217	0.00121747	0.0730827	NA	579.6	579.6	579.6	579.6	NA	379.2	379.2	379.2	379.2	NA	814.2	437	434.8	762.2	NA	548.4	326.6	284.6	723.4	NA
chr13:42957732:A:G	TRUE	TRUE	1.16692	0.975712	0.677027	0.165362	NA	0.104704	0.112065	0.0752073	0.515807	NA	0.604693	0.741729	0.669722	0.157703	NA	0.0928422	0.113949	0.0634589	0.167077	NA	1.16692	0.975712	0.677027	0.165362	NA	TRUE	FALSE	FALSE	FALSE	NA	23.643	13.027	20.8334	0	NA	-0.557229	-0.238774	-0.00480141	0.145563	NA	TRUE	FALSE	FALSE	FALSE	NA	0.0602468	0.13212	0.0626164	0.267491	NA	17.4984	0.427543	0.00845694	0.059166	NA	1947.2	1947.2	1947.2	1947.2	NA	3508.6	3508.6	3508.6	3508.6	NA	5653	2656.6	1779.6	2438.6	NA	6878	3887.8	3178.6	3984.8	NA
chr13:42958193:C:A	FALSE	FALSE	0.193177	-0.00138723	0.239474	-0.275369	NA	0.115415	0.199541	0.0963349	0.359788	NA	-0.222994	-0.00629221	0.233134	0.243695	NA	0.143454	0.227724	0.092261	0.345274	NA	-0.222994	-0.00629221	0.239474	-0.275369	NA	FALSE	FALSE	FALSE	FALSE	NA	0	0	0	0	NA	-0.418517	-0.0155273	-0.00159051	0.49453	NA	FALSE	FALSE	FALSE	FALSE	NA	0.155936	0.215708	0.125434	0.367105	NA	0.941798	0.00569524	0.00113925	0.223699	NA	719.6	719.6	719.6	719.6	NA	601	601	601	601	NA	1052.2	470	483.6	631.4	NA	670.2	411.6	403.8	714.4	NA
chr13:42959133:A:T	TRUE	FALSE	0.623691	1.29361	2.43871	0.236676	NA	0.0892556	0.074553	0.0930596	0.194062	NA	0.651265	1.3019	2.40199	0.296622	NA	0.0711539	0.0797127	0.0868558	0.130307	NA	0.651265	1.3019	2.43871	0.296622	NA	FALSE	TRUE	TRUE	FALSE	NA	14.7743	62.2346	163.132	0	NA	0.0333395	0.000822743	-0.0348898	0.0942614	NA	FALSE	FALSE	FALSE	FALSE	NA	0.0752035	0.0823837	0.0593659	0.146681	NA	0.0385988	0.000802272	0.0929778	0.0816675	NA	1195.6	1195.6	1195.6	1195.6	NA	1831.2	1831.2	1831.2	1831.2	NA	1723.4	943.2	2340.2	1194	NA	2719	1439.8	3492.2	1854.6	NA
chr13:42964203:G:A	FALSE	FALSE	-0.0276228	0.100204	-0.163712	-0.440404	NA	0.0920425	0.147709	0.101387	0.267716	NA	0.0224515	0.301542	-0.121082	-0.684009	NA	0.110935	0.168144	0.0816453	0.274833	NA	-0.0276228	0.301542	-0.163712	-0.684009	NA	FALSE	FALSE	FALSE	FALSE	NA	0	0	0	0	NA	0.0443606	0.186428	0.054908	-0.211425	NA	FALSE	FALSE	FALSE	FALSE	NA	0.127309	0.143307	0.0977561	0.263101	NA	0.026857	0.229453	0.0860537	0.0993749	NA	1660	1660	1660	1660	NA	1343	1343	1343	1343	NA	2105.4	1214	841.2	1179.8	NA	1759.6	1093	705.2	831.2	NA
chr13:42964518:C:T	FALSE	FALSE	-0.0385767	0.0661836	0.164779	0.363806	NA	0.0963482	0.13922	0.0734582	0.249065	NA	0.030768	0.24177	0.0977723	0.296907	NA	0.101313	0.198741	0.106043	0.318612	NA	-0.0385767	0.24177	0.164779	0.363806	NA	FALSE	FALSE	FALSE	FALSE	NA	0	0	0	0	NA	0.0713119	0.142913	-0.0768757	-0.145327	NA	FALSE	FALSE	FALSE	FALSE	NA	0.0901429	0.170679	0.107564	0.351763	NA	0.0860773	0.110331	0.11941	0.041953	NA	1229.2	1229.2	1229.2	1229.2	NA	929.8	929.8	929.8	929.8	NA	1546.2	870.8	786.8	1535.8	NA	1229.2	758.4	563.4	1297.2	NA
chr13:42964565:C:T	FALSE	FALSE	-0.0695626	-0.353184	-0.0279246	0.151591	NA	0.11313	0.170936	0.0916679	0.264715	NA	-0.242926	-0.314834	-0.225884	-0.0554663	NA	0.0964944	0.155874	0.0812696	0.238358	NA	-0.242926	-0.353184	-0.225884	0.151591	NA	FALSE	FALSE	FALSE	FALSE	NA	0	0	0	0	NA	-0.166384	0.041926	-0.194117	-0.180564	NA	FALSE	FALSE	FALSE	FALSE	NA	0.111507	0.127489	0.0868623	0.293057	NA	0.254543	0.0314853	0.849166	0.0713222	NA	1075.4	1075.4	1075.4	1075.4	NA	1236	1236	1236	1236	NA	1324.4	565.6	600.2	1164.4	NA	1350.4	672.2	603	1223.2	NA
chr13:42965473:CTTTTTCCTCTTGAGGAACTATTTTTCA:C	FALSE	FALSE	0.140345	0.120805	0.282776	0.292366	NA	0.124818	0.223095	0.0958169	0.394378	NA	-0.0552225	-0.137449	0.0470482	-0.0701781	NA	0.125417	0.161077	0.0764099	0.228888	NA	0.140345	-0.137449	0.282776	0.292366	NA	FALSE	FALSE	FALSE	FALSE	NA	0	0	0	0	NA	-0.202078	-0.218916	-0.232551	-0.123151	NA	FALSE	FALSE	FALSE	FALSE	NA	0.15417	0.225674	0.0965635	0.334129	NA	0.197798	0.139902	0.99947	0.035885	NA	776	776	776	776	NA	1290	1290	1290	1290	NA	1110.8	603	540.4	806	NA	1607.8	800.4	762.4	1184.8	NA
chr13:42965694:C:T	FALSE	FALSE	-0.0782421	0.0142345	0.11489	0.498765	NA	0.0729527	0.0736963	0.0932114	0.0725518	NA	0.070363	0.146537	0.144714	0.633904	NA	0.0774582	0.0784407	0.0969344	0.0552164	NA	-0.0782421	0.146537	0.144714	0.633904	NA	FALSE	FALSE	FALSE	FALSE	NA	0	0	0	25.2991	NA	0.148434	0.135036	0.0297325	0.137708	NA	FALSE	FALSE	FALSE	FALSE	NA	0.0863383	0.0862951	0.11014	0.0720679	NA	0.325404	0.371061	0.0314019	0.598898	NA	1056	1056	1056	1056	NA	954.4	954.4	954.4	954.4	NA	1157.8	644.6	644.8	1170.4	NA	1164	649.8	595	1155.4	NA
chr13:42965837:A:G	FALSE	FALSE	0.0220497	0.142651	0.0910803	0.263172	NA	0.0698104	0.083774	0.0753302	0.052839	NA	0.0398313	0.119363	0.269971	0.448684	NA	0.083291	0.0782805	0.0873065	0.0592978	NA	0.0398313	0.142651	0.269971	0.448684	NA	FALSE	FALSE	FALSE	FALSE	NA	0	0	0	8.93484	NA	0.013636	-0.0248106	0.173259	0.183015	NA	FALSE	FALSE	FALSE	FALSE	NA	0.0742012	0.0806848	0.0886959	0.0666082	NA	0.0114601	0.0329601	0.6258	1.27603	NA	1252	1252	1252	1252	NA	978.8	978.8	978.8	978.8	NA	1475.4	842.6	752.4	1167	NA	1170.6	646.8	663.8	1039	NA
chr13:42969049:G:T	FALSE	FALSE	-0.0450934	0.825348	0.68117	0.297559	NA	0.0699322	0.0694418	0.0727024	0.0591097	NA	0.0754032	0.980045	0.683367	0.327893	NA	0.0864493	0.0874154	0.0741971	0.0575631	NA	0.0754032	0.980045	0.683367	0.327893	NA	FALSE	FALSE	FALSE	FALSE	NA	0	27.3693	15.6547	3.43006	NA	0.116096	0.149286	0.00251713	0.0304926	NA	FALSE	FALSE	FALSE	FALSE	NA	0.0737437	0.064588	0.0701898	0.057619	NA	0.270676	0.826266	0.00291227	0.0770693	NA	1481.6	1481.6	1481.6	1481.6	NA	1121	1121	1121	1121	NA	1653.8	1586.6	1337.4	1417.4	NA	1361.4	1332.2	1014.4	1094.6	NA
chr13:42969646:T:C	TRUE	TRUE	0.00662788	1.49586	0.50603	0.156692	NA	0.175087	0.126402	0.104224	0.295602	NA	-0.178848	1.94287	0.879804	0.332533	NA	0.208945	0.142511	0.113486	0.412065	NA	-0.178848	1.94287	0.879804	0.332533	NA	FALSE	TRUE	FALSE	FALSE	NA	0	37.117	9.56772	0	NA	-0.193988	0.441543	0.37107	0.0928405	NA	FALSE	TRUE	FALSE	FALSE	NA	0.210556	0.154352	0.134984	0.338085	NA	0.107576	1.16762	1.32128	0.0252798	NA	594.6	594.6	594.6	594.6	NA	375.6	375.6	375.6	375.6	NA	776.4	1131	485.2	654.8	NA	429.6	976.8	392.8	460.6	NA
chr13:42970202:A:C	FALSE	FALSE	-0.149874	-0.563828	0.247863	-0.325752	NA	0.25773	0.598211	0.22981	1.46139	NA	-0.325004	-0.0902033	0.0796519	0.520151	NA	0.327194	1.27519	0.200391	0.771032	NA	-0.325004	-0.563828	0.247863	0.520151	NA	FALSE	FALSE	FALSE	FALSE	NA	0	0	0	0	NA	-0.265553	0.173078	-0.151326	1.66738	NA	FALSE	FALSE	FALSE	FALSE	NA	0.276141	0.636411	0.263864	1.38857	NA	0.115444	0.0257106	0.0886867	0.180992	NA	161	161	161	161	NA	163.4	163.4	163.4	163.4	NA	188.8	81.4	109.2	146.8	NA	169.8	115	97.6	171.6	NA
chr13:42971543:C:A	TRUE	FALSE	0.375479	0.14838	1.54685	0.126459	NA	0.142266	0.264309	0.0931185	0.374396	NA	0.300864	0.189708	1.65769	-0.37843	NA	0.134072	0.2825	0.0676311	0.594972	NA	0.375479	0.189708	1.65769	-0.37843	NA	FALSE	FALSE	TRUE	FALSE	NA	0	0	127.468	0	NA	-0.0683121	0.00588926	0.124361	-0.748501	NA	FALSE	FALSE	FALSE	FALSE	NA	0.169545	0.288634	0.116822	0.65851	NA	0.0324261	0.00128705	0.218068	0.165483	NA	488.2	488.2	488.2	488.2	NA	528.6	528.6	528.6	528.6	NA	818.2	382	813	555.8	NA	826.4	410.2	940.6	347.6	NA
chr13:42973378:C:T	FALSE	FALSE	0.142768	-0.305091	0.170437	-0.0496449	NA	0.0882396	0.180237	0.0733113	0.161815	NA	0.216906	0.504138	0.470958	0.205727	NA	0.0929426	0.123498	0.0798926	0.158459	NA	0.216906	0.504138	0.470958	0.205727	NA	FALSE	FALSE	FALSE	FALSE	NA	0	0	3.94404	0	NA	0.071866	0.842384	0.297066	0.260703	NA	FALSE	FALSE	FALSE	FALSE	NA	0.0876149	0.178574	0.0930512	0.138226	NA	0.0903882	4.12811	1.87079	0.489714	NA	1166.8	1166.8	1166.8	1166.8	NA	854.8	854.8	854.8	854.8	NA	1219.8	305	476.8	906.6	NA	934.6	391.4	428.2	800.8	NA
chr13:42974818:A:G	TRUE	TRUE	0.868213	1.27943	1.7708	0.109704	NA	0.0865346	0.0959666	0.0776884	0.254071	NA	1.14298	1.31482	1.31348	0.412058	NA	0.0900591	0.0905834	0.0680073	0.183967	NA	1.14298	1.31482	1.7708	0.412058	NA	TRUE	TRUE	TRUE	FALSE	NA	31.7029	42.5344	109.798	0	NA	0.274541	0.0356251	-0.455738	0.34108	NA	TRUE	FALSE	TRUE	FALSE	NA	0.06711	0.0799302	0.0577906	0.193612	NA	2.78224	0.0452087	12.9251	0.380384	NA	1489	1489	1489	1489	NA	2008.8	2008.8	2008.8	2008.8	NA	3498.4	2445.8	2892.8	1672.8	NA	5717.6	3413.2	2845.8	2632.8	NA
chr13:42989660:T:C	FALSE	FALSE	0.0679872	-0.120684	-0.138674	0.187499	NA	0.337223	0.11129	0.117095	0.112021	NA	-0.434806	0.184266	0.118331	0.274293	NA	0.317054	0.0906257	0.0892674	0.0833371	NA	-0.434806	0.184266	-0.138674	0.274293	NA	FALSE	FALSE	FALSE	FALSE	NA	0	0	0	0	NA	-0.475913	0.304216	0.256124	0.0899069	NA	FALSE	FALSE	FALSE	FALSE	NA	0.255755	0.111384	0.123673	0.119815	NA	0.442313	1.31298	0.793017	0.145881	NA	485.2	485.2	485.2	485.2	NA	731.6	731.6	731.6	731.6	NA	154.6	288.8	185	265	NA	174	540.8	331.8	422.8	NA
chr13:42991456:G:C	FALSE	FALSE	-0.220624	-0.24142	-0.00603648	0.0307493	NA	0.271206	0.316709	0.225771	0.312808	NA	-0.0590226	-0.0146926	0.0234231	-0.444627	NA	0.268654	0.902923	0.276468	1.34309	NA	-0.220624	-0.24142	0.0234231	-0.444627	NA	FALSE	FALSE	FALSE	FALSE	NA	0	0	0	0	NA	0.170734	0.419038	-0.00796897	-0.602174	NA	FALSE	FALSE	FALSE	FALSE	NA	0.320489	0.365448	0.31439	1.179	NA	0.0343818	0.146882	0.00203254	0.0498213	NA	264.2	264.2	264.2	264.2	NA	187.4	187.4	187.4	187.4	NA	380.2	328.5	190.2	247.8	NA	294.8	294.875	136.4	141.6	NA
chr13:42992135:C:T	FALSE	FALSE	-0.318666	-0.674038	-0.227907	-0.389544	NA	0.28827	0.129927	0.0992442	0.114965	NA	-0.571448	-0.469383	-0.0944907	-0.245221	NA	0.267732	0.123347	0.0932651	0.0978016	NA	-0.571448	-0.674038	-0.227907	-0.389544	NA	FALSE	FALSE	FALSE	FALSE	NA	0	2.19157	0	0	NA	-0.223981	0.190192	0.132778	0.151277	NA	FALSE	FALSE	FALSE	FALSE	NA	0.167614	0.120119	0.110027	0.117581	NA	0.236074	0.441423	0.297108	0.344835	NA	630.6	630.6	630.6	630.6	NA	656	656	656	656	NA	157.8	263.4	227.2	232	NA	137.8	303	258	268.6	NA
chr13:42996548:G:T	FALSE	FALSE	-0.00881493	-0.0288947	0.160356	0.169349	NA	0.397097	0.113582	0.104419	0.114118	NA	0.0828058	0.204848	0.375741	0.304828	NA	0.259099	0.101555	0.0950902	0.119232	NA	0.0828058	0.204848	0.375741	0.304828	NA	FALSE	FALSE	FALSE	FALSE	NA	0	0	0	0	NA	0.241663	0.232036	0.214734	0.126279	NA	FALSE	FALSE	FALSE	FALSE	NA	0.388569	0.119263	0.126982	0.144905	NA	0.0729683	0.653126	0.539135	0.184478	NA	396	396	396	396	NA	448.8	448.8	448.8	448.8	NA	123.6	252.4	184.8	212	NA	151.8	336	245.6	263.2	NA
chr13:42996797:T:C	FALSE	FALSE	-0.448128	-0.755895	0.274852	-0.0538518	NA	0.585597	1.61231	0.877762	0.999967	NA	-0.143744	0.088564	-0.530547	-0.268206	NA	0.466956	0.836281	0.6026	0.932166	NA	-0.448128	-0.755895	-0.530547	-0.268206	NA	FALSE	FALSE	FALSE	FALSE	NA	0	0	0	0	NA	0.269117	1.32844	-0.160668	-0.220234	NA	FALSE	FALSE	FALSE	FALSE	NA	0.597376	0.871631	0.885281	0.725429	NA	0.0284858	0.24488	0.0161935	0.0276329	NA	39	39	39	39	NA	61.8	61.8	61.8	61.8	NA	46.8	32.125	33.4	34.6	NA	93.8	87.25	30.6	51.6	NA
chr13:42997324:G:A	FALSE	FALSE	-0.220236	-0.34855	-0.13441	-0.461204	NA	0.153607	0.262118	0.109172	0.301335	NA	-0.0729016	-0.795164	-0.187349	-0.358231	NA	0.124811	0.183958	0.113074	0.27851	NA	-0.220236	-0.795164	-0.187349	-0.461204	NA	FALSE	FALSE	FALSE	FALSE	NA	0	0.329749	0	0	NA	0.15815	-0.379617	-0.0565328	0.0892066	NA	FALSE	FALSE	FALSE	FALSE	NA	0.15204	0.224442	0.128031	0.286099	NA	0.134679	0.439829	0.063572	0.033557	NA	508	508	508	508	NA	624	624	624	624	NA	411.6	134	167.4	317	NA	567.6	116.2	198.8	397.2	NA
chr13:42998888:CA:C	FALSE	FALSE	0.120965	-0.712275	-0.00973729	-0.233295	NA	0.341546	0.828866	0.248932	0.679775	NA	-0.0695256	-0.612377	-0.413699	-0.0504928	NA	0.263447	0.484827	0.239315	0.631474	NA	0.120965	-0.712275	-0.413699	-0.233295	NA	FALSE	FALSE	FALSE	FALSE	NA	0	0	0	0	NA	-0.123406	0.880651	-0.418197	0.0714544	NA	FALSE	FALSE	FALSE	FALSE	NA	0.312127	0.664367	0.290784	0.803841	NA	0.0333865	0.277916	0.375816	0.00859746	NA	94.4	94.4	94.4	94.4	NA	138.4	138.4	138.4	138.4	NA	99.4	15.2	33.8	69	NA	124.2	29.8	37.4	98	NA
chr13:42999179:C:T	TRUE	FALSE	0.995637	1.14868	0.517542	1.17135	NA	0.106698	0.0902557	0.0607391	0.0993196	NA	1.05822	1.00762	0.308004	0.978788	NA	0.0976991	0.0888392	0.0701034	0.11946	NA	1.05822	1.14868	0.517542	1.17135	NA	TRUE	TRUE	FALSE	TRUE	NA	22.13	31.8958	12.3178	26.8942	NA	0.0686137	-0.134149	-0.20942	-0.196589	NA	FALSE	FALSE	FALSE	FALSE	NA	0.0720099	0.0808609	0.0703316	0.0890446	NA	0.115357	0.424381	1.60713	0.679657	NA	1806	1806	1806	1806	NA	1468.8	1468.8	1468.8	1468.8	NA	3343.2	1269.4	932.8	3289.2	NA	2862	951	658.8	2358.8	NA
chr13:42999322:C:T	FALSE	FALSE	0.276509	0.243347	0.333502	0.889983	NA	0.071759	0.0898014	0.0778922	0.114356	NA	0.252188	0.24697	0.22479	0.847284	NA	0.0726535	0.0859536	0.0691436	0.13182	NA	0.276509	0.24697	0.333502	0.889983	NA	FALSE	FALSE	FALSE	FALSE	NA	0	0	0.249478	9.66631	NA	-0.0258916	0.00484285	-0.107598	-0.053175	NA	FALSE	FALSE	FALSE	FALSE	NA	0.0782091	0.0929941	0.0708379	0.112748	NA	0.0267288	0.00546042	0.413552	0.0550855	NA	1849.6	1849.6	1849.6	1849.6	NA	1901.6	1901.6	1901.6	1901.6	NA	2122.4	711	843.4	2777.2	NA	2120.4	731.8	801.6	2734.2	NA
chr13:43005273:T:G	FALSE	FALSE	0.425677	-0.23962	0.583318	0.748135	NA	0.227959	0.506808	0.206628	0.425844	NA	-0.427704	-0.0582552	0.231275	-1.31956	NA	0.270525	0.404647	0.218353	1.38255	NA	-0.427704	-0.23962	0.583318	-1.31956	NA	FALSE	FALSE	FALSE	FALSE	NA	0	0	0	0	NA	-0.878284	0.14786	-0.379671	-3.22755	NA	FALSE	FALSE	FALSE	FALSE	NA	0.292273	0.537241	0.281648	1.02596	NA	1.29379	0.0324056	0.33543	1.52842	NA	99.4	99.4	99.4	99.4	NA	121.8	121.8	121.8	121.8	NA	126.6	29.4	54.6	135.8	NA	85	35.8	52.4	41.2	NA
chr13:43005533:G:A	FALSE	FALSE	0.200828	0.0494939	0.15546	0.0469593	NA	0.156089	0.208287	0.12773	0.360625	NA	0.0592448	-0.0394773	0.248982	0.365266	NA	0.185442	0.282262	0.174817	0.271242	NA	0.200828	0.0494939	0.248982	0.365266	NA	FALSE	FALSE	FALSE	FALSE	NA	0	0	0	0	NA	-0.15767	-0.144994	0.0610102	0.42461	NA	FALSE	FALSE	FALSE	FALSE	NA	0.198943	0.281018	0.206458	0.369803	NA	0.0848104	0.0687494	0.0376069	0.194018	NA	325.2	325.2	325.2	325.2	NA	280.2	280.2	280.2	280.2	NA	346.6	107.2	129.4	281.8	NA	269.6	86.8	120	295.4	NA
chr13:43007194:C:T	FALSE	FALSE	-0.267873	0.272007	-0.520548	-0.429009	NA	0.245064	0.240248	0.400557	0.213575	NA	-0.031714	0.368378	-0.278894	-0.457622	NA	0.19269	0.246934	0.370212	0.210439	NA	-0.267873	0.368378	-0.520548	-0.457622	NA	FALSE	FALSE	FALSE	FALSE	NA	0	0	0	0	NA	0.217119	0.0312336	0.159806	-0.0730868	NA	FALSE	FALSE	FALSE	FALSE	NA	0.276343	0.314465	0.410581	0.292988	NA	0.0783735	0.00771444	0.049471	0.028453	NA	72.4	72.4	72.4	72.4	NA	104	104	104	104	NA	70.6	53.2	29.2	42.2	NA	117.2	82.6	49.4	59.2	NA
chr13:43007720:T:C	FALSE	FALSE	-0.219006	-0.0572165	-0.291901	-0.587789	NA	0.141983	0.139158	0.0938591	0.22869	NA	-0.0302823	-0.00746486	-0.329158	-0.51947	NA	0.141244	0.203269	0.170983	0.305722	NA	-0.219006	-0.0572165	-0.329158	-0.587789	NA	FALSE	FALSE	FALSE	FALSE	NA	0	0	0	0	NA	0.203694	0.0378023	-0.0649121	0.0447698	NA	FALSE	FALSE	FALSE	FALSE	NA	0.181653	0.154568	0.164312	0.274571	NA	0.152042	0.0282187	0.0543735	0.0168312	NA	842	842	842	842	NA	472.6	472.6	472.6	472.6	NA	675.8	260.8	247	455.2	NA	432.4	155	136.2	273.2	NA
chr13:43008177:A:G	FALSE	FALSE	0.0629616	0.298156	0.392471	0.256614	NA	0.092947	0.0993804	0.117942	0.0719667	NA	0.057819	0.00885528	0.320089	0.222077	NA	0.100447	0.119132	0.102694	0.0762001	NA	0.0629616	0.298156	0.392471	0.256614	NA	FALSE	FALSE	FALSE	FALSE	NA	0	0	0	0	NA	-0.0119116	-0.298666	-0.0683159	-0.0395494	NA	FALSE	FALSE	FALSE	FALSE	NA	0.11733	0.143564	0.134256	0.10034	NA	0.00623963	0.663282	0.0699827	0.0514892	NA	513	513	513	513	NA	499.6	499.6	499.6	499.6	NA	613.6	385	377	475.4	NA	599.6	312.2	353	454	NA
chr13:43011160:T:G	FALSE	FALSE	-0.0959396	-0.308536	0.794556	0.100216	NA	0.109797	0.175521	0.0761766	0.209526	NA	-0.0029011	-0.119327	0.149969	0.17622	NA	0.141728	0.192912	0.129352	0.22538	NA	-0.0959396	-0.308536	0.794556	0.17622	NA	FALSE	FALSE	FALSE	FALSE	NA	0	0	20.2626	0	NA	0.0912006	0.200264	-0.650291	0.098469	NA	FALSE	FALSE	FALSE	FALSE	NA	0.128652	0.217657	0.136082	0.248881	NA	0.0728177	0.152657	4.51255	0.0452438	NA	868.4	868.4	868.4	868.4	NA	496.8	496.8	496.8	496.8	NA	766.4	230.2	548.8	789	NA	473.6	149.2	201	462	NA
chr13:43018030:T:C	TRUE	TRUE	0.826044	2.26213	2.67129	2.35347	NA	0.206132	0.0936154	0.0844349	0.0797793	NA	0.926701	2.41486	2.71318	2.1062	NA	0.227245	0.0959787	0.077214	0.0909764	NA	0.926701	2.41486	2.71318	2.35347	NA	FALSE	TRUE	TRUE	TRUE	NA	0	134.482	265.279	186.057	NA	0.090791	0.157418	0.047477	-0.248399	NA	FALSE	FALSE	FALSE	TRUE	NA	0.240726	0.0818871	0.0868312	0.0896742	NA	0.0394317	0.638525	0.0934481	1.43589	NA	435	435	435	435	NA	419.2	419.2	419.2	419.2	NA	239.4	1330.6	1160	1063.4	NA	258	1440.2	1157.4	866.2	NA
chr13:43020056:GA:G	TRUE	FALSE	0.43082	1.00141	0.499095	0.890707	NA	0.1585	0.162239	0.115239	0.213799	NA	0.503642	0.49708	0.847727	0.95375	NA	0.125296	0.151439	0.114886	0.228851	NA	0.503642	1.00141	0.847727	0.95375	NA	FALSE	TRUE	FALSE	FALSE	NA	0	4.69035	8.3147	0.0295938	NA	0.0833733	-0.498601	0.334292	0.0294055	NA	FALSE	FALSE	FALSE	FALSE	NA	0.16409	0.198838	0.150809	0.246083	NA	0.0473078	0.98087	0.855614	0.0121484	NA	371.4	371.4	371.4	371.4	NA	400.8	400.8	400.8	400.8	NA	460.2	238.2	187.4	542.6	NA	538.2	183	261.6	639.8	NA
chr13:43021454:C:T	FALSE	FALSE	0.184014	0.193809	0.314751	0.583745	NA	0.0722399	0.112979	0.0635896	0.116431	NA	0.0428155	-0.198543	-0.169423	0.144872	NA	0.100474	0.12455	0.0818522	0.141373	NA	0.184014	-0.198543	0.314751	0.583745	NA	FALSE	FALSE	FALSE	FALSE	NA	0	0	1.64689	1.79039	NA	-0.147693	-0.38704	-0.484628	-0.439804	NA	FALSE	FALSE	FALSE	FALSE	NA	0.10756	0.141414	0.0899429	0.120454	NA	0.220253	1.18766	5.83125	2.18855	NA	1439	1439	1439	1439	NA	1301.8	1301.8	1301.8	1301.8	NA	1537.8	521	644.8	1733	NA	1292.4	369.6	420.6	1182.2	NA
chr13:43021639:C:A	FALSE	FALSE	0.157371	0.0941649	0.476868	0.853255	NA	0.176347	0.189016	0.124965	0.290361	NA	0.114262	0.369341	0.419676	0.167102	NA	0.125908	0.167473	0.11164	0.225889	NA	0.157371	0.369341	0.476868	0.853255	NA	FALSE	FALSE	FALSE	FALSE	NA	0	0	0	0	NA	-0.028879	0.260492	-0.0645629	-0.607732	NA	FALSE	FALSE	FALSE	FALSE	NA	0.196624	0.180888	0.155418	0.241345	NA	0.00895974	0.32306	0.0583826	0.910331	NA	337.2	337.2	337.2	337.2	NA	507.4	507.4	507.4	507.4	NA	354.6	115.8	168.6	481	NA	518.4	214	245.8	454.8	NA
chr13:43024710:C:T	FALSE	FALSE	-0.134088	0.17971	-0.183045	0.0897515	NA	0.176506	0.195736	0.180506	0.207289	NA	0.0612259	-0.0710009	-0.289818	-0.00701072	NA	0.210259	0.213561	0.236154	0.267906	NA	-0.134088	0.17971	-0.289818	0.0897515	NA	FALSE	FALSE	FALSE	FALSE	NA	0	0	0	0	NA	0.165749	-0.0977959	-0.135727	-0.129762	NA	FALSE	FALSE	FALSE	FALSE	NA	0.252947	0.217834	0.216176	0.214159	NA	0.0477373	0.0375569	0.0708765	0.0620979	NA	435.6	435.6	435.6	435.6	NA	392	392	392	392	NA	635.8	703.25	274.6	436.2	NA	657.4	543.875	233.8	375.4	NA
chr13:43026661:G:A	FALSE	FALSE	-0.00607567	0.219127	0.207403	-0.348618	NA	0.105434	0.108868	0.106546	0.1475	NA	0.183251	0.153342	0.252728	-0.305825	NA	0.143987	0.155048	0.117102	0.196735	NA	0.183251	0.219127	0.252728	-0.348618	NA	FALSE	FALSE	FALSE	FALSE	NA	0	0	0	0	NA	0.171557	-0.0437506	0.044393	0.0221505	NA	FALSE	FALSE	FALSE	FALSE	NA	0.134304	0.167123	0.145968	0.175211	NA	0.146306	0.0202074	0.0279176	0.00965804	NA	1255	1255	1255	1255	NA	858.2	858.2	858.2	858.2	NA	2034.4	2105.38	1046.4	910.2	NA	1573.4	1381.12	734.6	656.6	NA
chr13:43027141:T:C	TRUE	FALSE	2.85158	2.11017	1.60844	2.91804	NA	0.125636	0.100306	0.103012	0.195246	NA	2.69214	1.99218	1.3141	3.04132	NA	0.136614	0.123339	0.120304	0.190573	NA	2.85158	2.11017	1.60844	3.04132	NA	TRUE	TRUE	TRUE	TRUE	NA	108.841	93.0455	49.7548	52.1268	NA	-0.175323	-0.0949695	-0.312967	0.117823	NA	FALSE	FALSE	FALSE	FALSE	NA	0.0949993	0.120183	0.125775	0.112706	NA	0.306038	0.0830479	0.835287	0.133069	NA	883.4	883.4	883.4	883.4	NA	958.6	958.6	958.6	958.6	NA	10411.2	5554.25	1945.8	6626.8	NA	9965	5452.75	1722.6	7628.6	NA
chr13:43029068:T:A	FALSE	FALSE	0.109056	0.713619	0.317514	-0.123736	NA	0.12066	0.126662	0.0974042	0.203519	NA	-0.012049	0.652635	0.157314	-0.67635	NA	0.116157	0.156603	0.103705	0.358257	NA	0.109056	0.713619	0.317514	-0.67635	NA	FALSE	FALSE	FALSE	FALSE	NA	0	3.27235	0	0	NA	-0.11733	-0.0782604	-0.161145	-0.699109	NA	FALSE	FALSE	FALSE	FALSE	NA	0.118106	0.148795	0.12307	0.300602	NA	0.124544	0.0701598	0.318375	0.763176	NA	605.6	605.6	605.6	605.6	NA	591.8	591.8	591.8	591.8	NA	614.6	322.4	273.6	462.4	NA	550.2	298.6	238	298.4	NA
chr13:43032027:T:C	FALSE	FALSE	-0.0237931	-0.0772255	0.181724	0.214547	NA	0.223194	0.119468	0.0780787	0.0845592	NA	-0.125727	-0.1767	-0.279824	0.0808915	NA	0.219574	0.0860002	0.083308	0.0820025	NA	-0.125727	-0.1767	-0.279824	0.214547	NA	FALSE	FALSE	FALSE	FALSE	NA	0	0	0	0	NA	-0.0959327	-0.0771901	-0.45993	-0.128386	NA	FALSE	FALSE	FALSE	FALSE	NA	0.218192	0.111759	0.0901721	0.0858543	NA	0.0475206	0.11982	5.26682	0.445663	NA	854.4	854.4	854.4	854.4	NA	828.6	828.6	828.6	828.6	NA	267	508.8	405.4	470.4	NA	233.2	466.8	285.4	419.4	NA
chr13:43032593:C:T	FALSE	FALSE	0.124154	0.867579	0.454093	0.14495	NA	0.186924	0.168358	0.195868	0.676962	NA	0.116417	0.356052	0.00828953	0.601224	NA	0.183801	0.182398	0.198787	0.2945	NA	0.124154	0.867579	0.454093	0.601224	NA	FALSE	FALSE	FALSE	FALSE	NA	0	2.112	0	0	NA	0.00596974	-0.481681	-0.422114	0.417953	NA	FALSE	FALSE	FALSE	FALSE	NA	0.254682	0.181391	0.275338	0.777869	NA	0.000540074	0.876513	0.296665	0.0530324	NA	477.2	477.2	477.2	477.2	NA	392.2	392.2	392.2	392.2	NA	832.6	1285	474.8	516.2	NA	692.4	742.125	281.4	518.4	NA
chr13:43034968:G:C	FALSE	FALSE	-0.183028	-0.239707	-0.874956	-0.67401	NA	1.34868	0.366178	0.418257	0.319279	NA	-1.2943	-0.18611	-0.0698691	-0.000242713	NA	2.61254	0.494543	0.423475	0.339884	NA	-1.2943	-0.239707	-0.874956	-0.67401	NA	FALSE	FALSE	FALSE	FALSE	NA	0	0	0	0	NA	-1.01963	-0.0464683	0.821746	0.695696	NA	FALSE	FALSE	FALSE	FALSE	NA	1.56644	0.555516	0.447447	0.402943	NA	0.0773408	0.010206	0.628225	0.572579	NA	72.8	72.8	72.8	72.8	NA	36	36	36	36	NA	21.2	45.6	17	21.6	NA	3.8	19.2	14.2	17.2	NA
chr13:43036726:TG:T	FALSE	FALSE	0.352021	0.207706	0.531216	0.579694	NA	0.283026	0.0966627	0.101604	0.0950684	NA	-0.0667999	0.0433557	0.249151	0.388064	NA	0.344349	0.108795	0.10963	0.092444	NA	0.352021	0.207706	0.531216	0.579694	NA	FALSE	FALSE	FALSE	FALSE	NA	0	0	2.28626	4.48749	NA	-0.492316	-0.169537	-0.280297	-0.181906	NA	FALSE	FALSE	FALSE	FALSE	NA	0.416279	0.114103	0.114754	0.109297	NA	0.19202	0.393891	1.10347	0.534783	NA	544.6	544.6	544.6	544.6	NA	479.6	479.6	479.6	479.6	NA	222.6	406.2	331.4	384.8	NA	131	310.2	239.4	300.6	NA
chr13:43037240:A:C	FALSE	FALSE	-0.0544606	-0.765985	0.237438	0.0843128	NA	0.816044	1.59655	0.550942	0.96958	NA	0.297243	-0.811348	-0.150261	-0.448514	NA	0.328534	0.641506	0.397854	0.325682	NA	0.297243	-0.811348	0.237438	-0.448514	NA	FALSE	FALSE	FALSE	FALSE	NA	0	0	0	0	NA	0.376596	0.0442013	-0.619042	-0.245525	NA	FALSE	FALSE	FALSE	FALSE	NA	1.24508	0.809235	0.624574	0.827834	NA	0.0180119	0.00392848	0.138798	0.0269816	NA	40.2	40.2	40.2	40.2	NA	215.4	215.4	215.4	215.4	NA	58.8	35.875	34	43	NA	434	194.875	135.2	143.4	NA
chr13:43038304:A:T	FALSE	FALSE	0.204965	-0.307762	0.330992	-0.0222993	NA	0.13943	0.184866	0.118454	0.135706	NA	0.244883	-0.358662	0.427769	-0.145116	NA	0.158964	0.252522	0.139366	0.196693	NA	0.244883	-0.358662	0.427769	-0.145116	NA	FALSE	FALSE	FALSE	FALSE	NA	0	0	0	0	NA	0.0344938	0.183033	0.0950909	-0.137163	NA	FALSE	FALSE	FALSE	FALSE	NA	0.175825	0.192524	0.161053	0.169613	NA	0.00987219	0.109312	0.0648288	0.0953926	NA	766	766	766	766	NA	567.4	567.4	567.4	567.4	NA	1434	904.25	692	707	NA	1076.6	662	551.6	493.8	NA
chr13:43040043:G:A	FALSE	FALSE	-0.124274	0.0402197	0.283418	0.0846619	NA	0.224228	0.0889766	0.0850566	0.0766488	NA	-0.197139	-0.168522	0.101686	-0.139114	NA	0.232388	0.0891387	0.0899122	0.0881504	NA	-0.197139	-0.168522	0.283418	-0.139114	NA	FALSE	FALSE	FALSE	FALSE	NA	0	0	0	0	NA	-0.0627697	-0.207832	-0.181097	-0.224986	NA	FALSE	FALSE	FALSE	FALSE	NA	0.180116	0.0903115	0.100327	0.0932556	NA	0.0357318	0.918177	0.608059	1.08597	NA	880.2	880.2	880.2	880.2	NA	805.4	805.4	805.4	805.4	NA	245.8	592.4	451.8	447.6	NA	219.4	469.8	365.2	351	NA
chr13:43040438:C:T	FALSE	FALSE	-0.0297156	0.077589	-0.0446687	-0.25472	NA	0.342959	0.358461	0.386419	1.31121	NA	-0.402176	0.185113	-0.304278	-0.0263711	NA	0.291132	0.504905	0.343251	1.37638	NA	-0.402176	0.185113	-0.304278	-0.25472	NA	FALSE	FALSE	FALSE	FALSE	NA	0	0	0	0	NA	-0.276005	0.323609	-0.185685	0.230355	NA	FALSE	FALSE	FALSE	FALSE	NA	0.468083	0.40497	0.475659	0.429849	NA	0.0406101	0.0843506	0.037435	0.0530324	NA	140	140	140	140	NA	163.6	163.6	163.6	163.6	NA	219.4	227.25	99	118	NA	204.6	271	99.2	172.2	NA
chr13:43043246:A:G	FALSE	FALSE	0.234734	-0.416237	-0.0391331	-0.244977	NA	0.351843	0.129446	0.11456	0.138836	NA	0.840305	-0.496715	-0.254583	-0.172474	NA	0.370022	0.162648	0.165747	0.170568	NA	0.840305	-0.496715	-0.254583	-0.244977	NA	FALSE	FALSE	FALSE	FALSE	NA	0	0	0	0	NA	0.587462	-0.0737136	-0.223226	0.0563543	NA	FALSE	FALSE	FALSE	FALSE	NA	0.352695	0.153889	0.173807	0.151864	NA	0.35636	0.0733552	0.330524	0.057677	NA	414	414	414	414	NA	259.6	259.6	259.6	259.6	NA	143.2	198.2	170.6	168.4	NA	132.8	119	90.6	108.2	NA
chr13:43043595:A:G	FALSE	FALSE	-0.0116217	-0.33886	-0.372479	0.599046	NA	0.331639	0.129676	0.141305	0.0904845	NA	-0.213627	-0.187088	-0.536695	0.515964	NA	0.35575	0.107553	0.117553	0.08445	NA	-0.213627	-0.33886	-0.536695	0.599046	NA	FALSE	FALSE	FALSE	FALSE	NA	0	0	0.822074	5.96536	NA	-0.240244	0.161333	-0.155895	-0.0846534	NA	FALSE	FALSE	FALSE	FALSE	NA	0.209246	0.11924	0.142177	0.105428	NA	0.183155	0.335447	0.255419	0.161975	NA	400.4	400.4	400.4	400.4	NA	536	536	536	536	NA	128.8	201.4	128.6	290.8	NA	155.4	307	155.2	367.8	NA
chr13:43044946:A:C	FALSE	FALSE	0.989401	0.618642	0.14648	0.576177	NA	0.279337	0.679503	0.318493	0.284122	NA	0.709281	0.403598	0.773708	0.621084	NA	0.282255	0.532892	0.446628	0.461612	NA	0.989401	0.618642	0.773708	0.621084	NA	FALSE	FALSE	FALSE	FALSE	NA	0	0	0	0	NA	-0.13666	0.135497	0.484348	-0.00242449	NA	FALSE	FALSE	FALSE	FALSE	NA	0.476187	0.497035	0.554826	0.569907	NA	0.0166295	0.0212729	0.113347	0.000426625	NA	123.6	123.6	123.6	123.6	NA	86.8	86.8	86.8	86.8	NA	397.8	300.125	100.6	172	NA	224.8	171.875	102.6	128.8	NA
chr13:43045391:C:T	FALSE	FALSE	-0.146225	0.603537	0.451225	-0.0430942	NA	0.260016	0.202113	0.226061	0.393863	NA	-0.0364137	0.585426	1.00483	0.42438	NA	0.333659	0.470701	0.26258	0.393179	NA	-0.146225	0.603537	1.00483	0.42438	NA	FALSE	FALSE	FALSE	FALSE	NA	0	0	0	0	NA	0.10121	-0.394981	0.540932	0.463955	NA	FALSE	FALSE	FALSE	FALSE	NA	0.370311	0.44588	0.33979	0.543206	NA	0.0155553	0.098516	0.316671	0.10177	NA	214.2	214.2	214.2	214.2	NA	108	108	108	108	NA	317.4	456.875	210.6	205.4	NA	168.4	241.75	153	126.2	NA
chr13:43046036:C:T	FALSE	FALSE	-0.0272665	-0.16541	-0.362317	-0.439085	NA	0.170762	0.203445	0.18882	0.171823	NA	-0.114954	-0.45411	-0.254212	-0.183948	NA	0.159575	0.229833	0.180928	0.176708	NA	-0.114954	-0.45411	-0.362317	-0.439085	NA	FALSE	FALSE	FALSE	FALSE	NA	0	0	0	0	NA	-0.0844798	0.0811698	0.105696	0.238163	NA	FALSE	FALSE	FALSE	FALSE	NA	0.180749	0.192453	0.21651	0.190893	NA	0.0301283	0.0348373	0.049149	0.176756	NA	611.4	611.4	611.4	611.4	NA	659	659	659	659	NA	974	812	344.6	432	NA	979	729.375	397.2	528.4	NA
chr13:43046354:A:G	TRUE	FALSE	3.19632	2.26176	3.64536	3.59277	NA	0.220929	0.107479	0.123139	0.171621	NA	3.22401	2.18103	3.49351	3.62885	NA	0.22965	0.117476	0.122645	0.167767	NA	3.22401	2.26176	3.64536	3.62885	NA	TRUE	TRUE	TRUE	TRUE	NA	42.2325	93.1043	187.392	98.5513	NA	0.0177371	-0.0467692	-0.151944	0.0386172	NA	FALSE	FALSE	FALSE	FALSE	NA	0.0769355	0.0888687	0.0851361	0.0811045	NA	0.011704	0.0464189	0.402074	0.0461958	NA	1187.2	1187.2	1187.2	1187.2	NA	1154.4	1154.4	1154.4	1154.4	NA	17196.6	8191.88	10517.6	13265.2	NA	17122.6	7653.5	9250.8	13364.2	NA
chr13:43047260:G:A	FALSE	FALSE	0.00748302	-0.0927293	0.476512	0.161627	NA	0.291344	0.376663	0.319487	0.327713	NA	0.0804182	-1.18116	-0.536294	-0.948162	NA	0.30695	0.506816	0.362384	0.788624	NA	0.0804182	-1.18116	-0.536294	-0.948162	NA	FALSE	FALSE	FALSE	FALSE	NA	0	0	0	0	NA	0.0809661	-0.962557	-0.937055	-1.40451	NA	FALSE	FALSE	FALSE	FALSE	NA	0.425092	0.456242	0.45755	0.773052	NA	0.00987219	0.510634	0.540211	0.357519	NA	160.2	160.2	160.2	160.2	NA	175.6	175.6	175.6	175.6	NA	262.6	204.5	158.4	163.6	NA	296.4	116.625	86.2	86.4	NA
chr13:43049482:C:A	FALSE	FALSE	-0.28948	-0.955125	-0.458275	-0.417719	NA	0.270052	0.124756	0.0916535	0.0831665	NA	-0.444966	-0.773408	-0.393238	-0.610591	NA	0.218122	0.0888905	0.0727917	0.0840039	NA	-0.444966	-0.955125	-0.458275	-0.610591	NA	FALSE	FALSE	FALSE	FALSE	NA	0	13.001	2.7011	7.95927	NA	-0.131567	0.193832	0.068807	-0.195975	NA	FALSE	FALSE	FALSE	FALSE	NA	0.164953	0.0983815	0.0961497	0.0889913	NA	0.102317	0.669852	0.133821	0.90869	NA	956	956	956	956	NA	1244.6	1244.6	1244.6	1244.6	NA	251.2	317.2	290.4	341.2	NA	292.2	474.2	398.8	388.8	NA
chr13:43050280:A:G	TRUE	TRUE	0.253251	0.675084	1.24615	0.444745	NA	0.333411	0.0997562	0.0870063	0.115923	NA	0.0199789	0.439333	0.750517	0.0629177	NA	0.388093	0.143681	0.125863	0.126416	NA	0.253251	0.675084	1.24615	0.444745	NA	FALSE	FALSE	TRUE	FALSE	NA	0	6.40159	41.3201	0	NA	-0.180191	-0.255564	-0.500947	-0.373877	NA	FALSE	FALSE	TRUE	FALSE	NA	0.327184	0.142456	0.14175	0.143398	NA	0.0628073	0.559372	2.40786	1.26956	NA	357	357	357	357	NA	255.6	255.6	255.6	255.6	NA	126.6	369	355.4	232.8	NA	83.6	215.4	181	127.2	NA
chr13:43050435:A:G	TRUE	FALSE	0.486816	0.409899	1.54279	0.0783827	NA	0.174187	0.0804894	0.0583747	0.0764575	NA	0.723186	0.484333	1.54335	0.00122484	NA	0.486801	0.0961768	0.0661242	0.0871312	NA	0.723186	0.484333	1.54335	0.0783827	NA	FALSE	FALSE	TRUE	FALSE	NA	0	1.9714	148.717	0	NA	0.0734963	0.0679782	-0.000810249	-0.0752045	NA	FALSE	FALSE	FALSE	FALSE	NA	0.292337	0.0832084	0.0744431	0.0896942	NA	0.0241711	0.151782	0.00132783	0.173741	NA	954.6	954.6	954.6	954.6	NA	743.4	743.4	743.4	743.4	NA	425.4	828.2	1170.8	483.4	NA	350.2	672	911	358.8	NA
chr13:43052880:G:A	TRUE	TRUE	0.924287	1.62667	1.38029	1.28518	NA	0.12545	0.10289	0.0631364	0.0725137	NA	1.42953	2.17753	1.86321	1.76669	NA	0.157408	0.110963	0.0638153	0.0667554	NA	1.42953	2.17753	1.86321	1.76669	NA	TRUE	TRUE	TRUE	TRUE	NA	14.4904	80.5351	182.193	149.132	NA	0.483577	0.545149	0.483029	0.481114	NA	TRUE	TRUE	TRUE	TRUE	NA	0.137687	0.0595457	0.0689297	0.0721823	NA	1.85678	17.4209	10.2179	9.13045	NA	1000.8	1000.8	1000.8	1000.8	NA	759.6	759.6	759.6	759.6	NA	593.2	1994.8	1097	1178.4	NA	621.8	2200	1163	1238.8	NA
chr13:43055002:A:G	FALSE	FALSE	-0.245568	0.576817	0.377934	0.734225	NA	0.259292	0.0764918	0.0832799	0.0706316	NA	-0.162667	0.583413	0.532008	0.766677	NA	0.240737	0.105589	0.0816625	0.0786203	NA	-0.245568	0.583413	0.532008	0.766677	NA	FALSE	FALSE	FALSE	FALSE	NA	0	8.85034	5.65715	20.1029	NA	0.0984322	-0.012486	0.15412	0.0304521	NA	FALSE	FALSE	FALSE	FALSE	NA	0.256641	0.0958935	0.1071	0.0888121	NA	0.0403565	0.0163131	0.404833	0.0519609	NA	715.8	715.8	715.8	715.8	NA	626.6	626.6	626.6	626.6	NA	192.8	684.2	393.4	576.8	NA	172.6	582	378.8	513.4	NA
chr13:43057060:T:A	TRUE	TRUE	0.647305	1.31572	0.169814	1.20111	NA	0.152582	0.173618	0.24133	0.121706	NA	1.09549	2.17389	0.680201	1.66492	NA	0.0972625	0.0860313	0.068891	0.0890487	NA	1.09549	2.17389	0.680201	1.66492	NA	TRUE	TRUE	FALSE	TRUE	NA	24.2185	135.668	17.7841	72.7972	NA	0.433676	0.879955	0.51531	0.45942	NA	TRUE	TRUE	FALSE	TRUE	NA	0.152442	0.224338	0.16101	0.164748	NA	1.12959	2.76165	1.824	1.31768	NA	109.4	109.4	109.4	109.4	NA	1482.4	1482.4	1482.4	1482.4	NA	197.6	167.8	69.4	197	NA	3617.6	4101.4	1340.2	3646.6	NA
chr13:43057549:T:C	FALSE	FALSE	-0.205585	0.0408342	-0.416922	0.492523	NA	0.396886	0.582256	0.358713	0.985479	NA	-0.521379	-0.36968	-0.373507	0.393558	NA	0.707469	1.22399	0.483217	1.53354	NA	-0.521379	-0.36968	-0.416922	0.492523	NA	FALSE	FALSE	FALSE	FALSE	NA	0	0	0	0	NA	-0.662482	-0.886959	0.0666137	-1.6376	NA	FALSE	FALSE	FALSE	FALSE	NA	0.613564	0.899104	0.526844	1.5492	NA	0.14351	0.170076	0.014391	0.171532	NA	56.4	56.4	56.4	56.4	NA	30.8	30.8	30.8	30.8	NA	46	18.6	14.8	57.8	NA	22.8	7.6	8.8	27.2	NA
chr13:43102132:C:A	FALSE	FALSE	-0.0242328	-0.0553028	-0.626439	0.240745	NA	0.116774	0.170144	0.113852	0.201199	NA	-0.044735	-0.0544882	-0.348779	0.209441	NA	0.120418	0.230343	0.140224	0.211393	NA	-0.044735	-0.0553028	-0.626439	0.240745	NA	FALSE	FALSE	FALSE	FALSE	NA	0	0	2.94397	0	NA	-0.0136665	-0.0363924	0.272367	-0.0117055	NA	FALSE	FALSE	FALSE	FALSE	NA	0.147376	0.235715	0.140413	0.255263	NA	0.00564038	0.0162841	0.657126	0.00449386	NA	806	806	806	806	NA	595	595	595	595	NA	752.2	254.4	188.4	775.6	NA	549.8	192	170.8	552	NA
chr13:43106514:T:C	FALSE	FALSE	-0.102342	-0.0127311	-0.111278	0.00707763	NA	0.182916	0.148637	0.178933	0.115965	NA	-0.0712143	-0.0219555	-0.0849448	0.107965	NA	0.116235	0.16308	0.151341	0.0864594	NA	-0.102342	-0.0219555	-0.111278	0.107965	NA	FALSE	FALSE	FALSE	FALSE	NA	0	0	0	0	NA	0.0488273	-0.0459732	0.0127725	0.097026	NA	FALSE	FALSE	FALSE	FALSE	NA	0.166937	0.197363	0.193648	0.148154	NA	0.0200368	0.0224407	0.00689168	0.102213	NA	210.6	210.6	210.6	210.6	NA	334.4	334.4	334.4	334.4	NA	229.8	124.2	109.4	164	NA	368.4	202	176.8	280.2	NA
chr13:43114597:G:GC	TRUE	TRUE	0.247675	0.285537	0.198842	1.50133	NA	0.156907	0.0856257	0.06725	0.0846225	NA	0.353592	0.197277	0.275802	1.75202	NA	0.137977	0.0726084	0.0577997	0.0828386	NA	0.353592	0.285537	0.275802	1.75202	NA	FALSE	FALSE	FALSE	TRUE	NA	0	0	1.25774	94.0766	NA	0.123129	-0.0862286	0.0779981	0.249927	NA	FALSE	FALSE	FALSE	TRUE	NA	0.104606	0.0590098	0.0567742	0.0460782	NA	0.190223	0.381772	0.373577	5.93781	NA	2099.8	2099.8	2099.8	2099.8	NA	1774.2	1774.2	1774.2	1774.2	NA	761.2	1654.8	1015.2	2867.4	NA	707	1310.8	903.4	2873.2	NA
chr13:43123075:G:A	TRUE	TRUE	0.14492	0.78555	1.58302	0.560472	NA	0.130989	0.138953	0.0807792	0.169435	NA	0.334505	0.828015	1.2513	0.126589	NA	0.118852	0.123419	0.0873628	0.229068	NA	0.334505	0.828015	1.58302	0.560472	NA	FALSE	FALSE	TRUE	FALSE	NA	0	6.22582	80.3018	0	NA	0.196231	0.0537339	-0.333554	-0.463578	NA	FALSE	FALSE	TRUE	FALSE	NA	0.163432	0.142151	0.106736	0.226193	NA	0.171579	0.0465926	1.78653	0.582224	NA	648.6	648.6	648.6	648.6	NA	610.4	610.4	610.4	610.4	NA	685.2	353.4	701.2	774.8	NA	722.2	347.8	525.6	525.4	NA
chr13:43137524:C:T	FALSE	FALSE	NA	-0.272371	0.305453	-0.0727909	0.139003	NA	0.0515787	0.112414	0.258715	0.0912932	NA	-0.20237	0.234223	-0.296148	0.252986	NA	0.0792633	0.161111	0.124613	0.0999958	NA	-0.272371	0.305453	-0.296148	0.252986	NA	FALSE	FALSE	FALSE	FALSE	NA	1.80625	0	0	0	NA	0.0599775	-0.135541	-0.197454	0.109128	NA	FALSE	FALSE	FALSE	FALSE	NA	0.0988517	0.143822	0.151484	0.107774	NA	0.083333	0.160339	0.275432	0.146714	NA	2077.6	1855.6	1521.6	2077.6	NA	1125	1108	1079.6	1125	NA	1575.8	1114.83	1048	1963.4	NA	897.2	621.333	631.6	1147
chr13:43153869:A:T	FALSE	FALSE	0.260071	0.0574981	0.0590754	0.181522	NA	0.126955	0.161785	0.2023	0.116803	NA	0.288316	-0.201398	-0.0887826	0.205234	NA	0.115452	0.132194	0.155413	0.0915692	NA	0.288316	-0.201398	-0.0887826	0.205234	NA	FALSE	FALSE	FALSE	FALSE	NA	0	0	0	0	NA	0.0148311	-0.263945	-0.144834	0.0196417	NA	FALSE	FALSE	FALSE	FALSE	NA	0.140681	0.179952	0.218531	0.147267	NA	0.00630263	0.327754	0.0976593	0.0143767	NA	206	206	206	206	NA	406.6	406.6	406.6	406.6	NA	286	134	120.2	181	NA	569.2	213.6	215.4	362.2	NA
chr13:43155443:G:A	FALSE	FALSE	0.141843	-0.0734617	-0.0968242	0.157694	NA	0.0836589	0.126437	0.116107	0.105144	NA	-0.0726454	-0.124028	-0.314012	-0.221326	NA	0.0753474	0.130609	0.0951674	0.0773846	NA	0.141843	-0.124028	-0.314012	-0.221326	NA	FALSE	FALSE	FALSE	FALSE	NA	0	0	0	0	NA	-0.218288	-0.0607743	-0.216023	-0.370679	NA	FALSE	FALSE	FALSE	FALSE	NA	0.0851266	0.129973	0.125593	0.100289	NA	0.825396	0.0534601	0.517352	2.48351	NA	666.6	666.6	666.6	666.6	NA	953.8	953.8	953.8	953.8	NA	1155.4	513.8	278.4	456.6	NA	1408.2	710.4	339	504.2	NA
chr13:43155832:A:G	TRUE	TRUE	NA	0.282405	-0.0274815	0.338944	0.286909	NA	0.0581617	0.156001	0.102193	0.0883839	NA	0.674566	0.44076	1.39106	0.0829534	NA	0.051504	0.154072	0.0881784	0.103531	NA	0.674566	0.44076	1.39106	0.286909	NA	FALSE	FALSE	TRUE	FALSE	NA	33.3831	0	50.2548	0	NA	0.393423	0.331427	1.05913	-0.208621	NA	FALSE	FALSE	TRUE	FALSE	NA	0.0988476	0.155231	0.135704	0.139433	NA	2.7475	0.689464	12.3075	0.287659	NA	1320.6	1302.2	1229.8	1320.6	NA	1431.4	1312.8	1073.6	1431.4	NA	1469	618.833	1100.8	1374	NA	2092.8	862.5	2036.2	1299.6
chr13:43189013:G:A	FALSE	FALSE	0.0640148	0.31797	0.0375038	0.205558	NA	0.0747448	0.0824605	0.0945956	0.0618892	NA	0.137138	0.260613	0.228104	0.322293	NA	0.0865761	0.0881433	0.100081	0.0722792	NA	0.137138	0.31797	0.228104	0.322293	NA	FALSE	FALSE	FALSE	FALSE	NA	0	0	0	0.602494	NA	0.0686753	-0.060454	0.18958	0.113	NA	FALSE	FALSE	FALSE	FALSE	NA	0.101986	0.101426	0.10309	0.081548	NA	0.0607281	0.0753957	0.5543	0.327907	NA	936.4	936.4	936.4	936.4	NA	747.2	747.2	747.2	747.2	NA	1134.2	709.6	542	839.6	NA	943.2	536.2	496.4	725	NA
chr13:43189121:C:T	FALSE	FALSE	-0.152873	0.226493	-0.557583	0.183333	NA	0.226194	0.24048	0.351401	0.215193	NA	-0.186617	0.720163	-0.36489	0.390963	NA	0.405321	0.34609	0.659318	0.290516	NA	-0.186617	0.720163	-0.557583	0.390963	NA	FALSE	FALSE	FALSE	FALSE	NA	0	0	0	0	NA	-0.133897	0.425143	-0.143184	0.174688	NA	FALSE	FALSE	FALSE	FALSE	NA	0.398539	0.434446	0.539575	0.379371	NA	0.0236132	0.159958	0.030841	0.0637839	NA	76.8	76.8	76.8	76.8	NA	36.8	36.8	36.8	36.8	NA	80	52.4	29.4	66.4	NA	39.2	38.6	16	39	NA
chr13:43191199:T:G	FALSE	FALSE	0.29773	0.0588499	0.0603395	-0.0367906	NA	0.10901	0.11837	0.142849	0.0897663	NA	0.314405	0.144249	-0.0606789	0.342102	NA	0.135033	0.170413	0.190361	0.104265	NA	0.314405	0.144249	-0.0606789	0.342102	NA	FALSE	FALSE	FALSE	FALSE	NA	0	0	0	0	NA	0.00957346	0.0704366	-0.133262	0.375421	NA	FALSE	FALSE	FALSE	FALSE	NA	0.152336	0.173928	0.211987	0.132601	NA	0.00380581	0.0444586	0.0911671	1.36286	NA	353.4	353.4	353.4	353.4	NA	244.6	244.6	244.6	244.6	NA	503.2	221.8	208.8	267.8	NA	346.8	166.4	131.4	241.2	NA
chr13:43199916:CA:C	FALSE	FALSE	-0.229559	-0.254925	-0.193679	-0.90081	NA	0.121422	0.132454	0.138864	0.110268	NA	0.0392075	-0.149857	-0.0654999	-0.800535	NA	0.0999374	0.0984971	0.137722	0.100404	NA	-0.229559	-0.254925	-0.193679	-0.90081	NA	FALSE	FALSE	FALSE	FALSE	NA	0	0	0	11.0264	NA	0.268101	0.108596	0.113504	0.0938493	NA	FALSE	FALSE	FALSE	FALSE	NA	0.12971	0.133128	0.158838	0.12854	NA	0.502002	0.118424	0.108463	0.119445	NA	417	417	417	417	NA	553.2	553.2	553.2	553.2	NA	408	213.2	207.2	174.2	NA	657.6	302.4	298	246	NA
chr13:43200103:G:A	FALSE	FALSE	-0.161514	-0.517299	-0.112228	-0.451147	NA	0.104622	0.177123	0.0863153	0.161291	NA	-0.157858	-0.454845	-0.0166526	-0.283823	NA	0.100892	0.130426	0.0995017	0.203758	NA	-0.161514	-0.517299	-0.112228	-0.451147	NA	FALSE	FALSE	FALSE	FALSE	NA	0	0	0	0	NA	0.00609067	0.0845574	0.0896788	0.136052	NA	FALSE	FALSE	FALSE	FALSE	NA	0.105849	0.134261	0.106058	0.205093	NA	0.00287812	0.0895322	0.159525	0.0862779	NA	1192.6	1192.6	1192.6	1192.6	NA	1094	1094	1094	1094	NA	998.4	270.6	395.8	701.8	NA	935.2	258.2	390.6	745.4	NA
chr13:43286700:T:C	TRUE	TRUE	0.0290604	0.0301405	0.412004	1.27978	NA	0.115757	0.283216	0.138042	0.135858	NA	0.128887	0.380995	0.283356	1.72493	NA	0.137836	0.2239	0.136775	0.148563	NA	0.128887	0.380995	0.412004	1.72493	NA	FALSE	FALSE	FALSE	TRUE	NA	0	0	0	25.9654	NA	0.0855622	0.394102	-0.0722343	0.444398	NA	FALSE	FALSE	FALSE	TRUE	NA	0.152173	0.267949	0.152278	0.12964	NA	0.0537058	0.278935	0.0674289	2.0519	NA	1719.6	1719.6	1719.6	1719.6	NA	1580.4	1580.4	1580.4	1580.4	NA	1304.8	677.2	618.5	823.833	NA	1291.8	775.6	519.167	1015.67	NA
chr13:43294451:T:C	FALSE	FALSE	-0.18956	-0.178835	-0.961502	-0.65311	NA	0.152195	0.255892	0.146661	0.295561	NA	-0.0246769	-0.856175	-0.439244	-0.267563	NA	0.137279	0.585761	0.219428	0.329121	NA	-0.18956	-0.856175	-0.961502	-0.65311	NA	FALSE	FALSE	FALSE	FALSE	NA	0	0	5.78337	0	NA	0.178537	-1.1522	0.529871	-0.0191943	NA	FALSE	FALSE	FALSE	FALSE	NA	0.196954	0.487386	0.190982	0.255638	NA	0.107555	0.752621	1.30946	0.00836533	NA	1879	1879	1879	1879	NA	1368.4	1368.4	1368.4	1368.4	NA	1211	622	260.333	237.333	NA	1008.2	293.6	273.667	210.333	NA
chr13:43300613:G:A	FALSE	FALSE	NA	-0.0264165	0.360472	-0.958014	-0.51168	NA	0.243051	1.19109	0.526637	0.403065	NA	-0.567173	-0.139578	-0.022208	-1.31687	NA	0.202912	0.546813	0.286726	0.398189	NA	-0.567173	0.360472	-0.958014	-1.31687	NA	FALSE	FALSE	FALSE	FALSE	NA	0	0	0	0	NA	-0.503017	-0.624092	0.832867	-0.787057	NA	FALSE	FALSE	FALSE	FALSE	NA	0.368708	0.473787	0.502821	0.481528	NA	0.290915	0.277605	0.425202	0.342599	NA	96.4	103.6	84.6	96.4	NA	166.2	181.2	145.8	166.2	NA	87.4	64.1667	30.6	57.4	NA	103	77.5	101.6	57.6
chr13:43306282:G:A	TRUE	TRUE	0.946816	2.00956	2.07294	1.06178	NA	0.127205	0.110825	0.0898694	0.171986	NA	0.572901	1.55947	1.73432	0.694526	NA	0.122662	0.09943	0.0913409	0.149787	NA	0.946816	2.00956	2.07294	1.06178	NA	FALSE	TRUE	TRUE	TRUE	NA	8.52806	68.275	112.514	4.69613	NA	-0.374237	-0.540826	-0.343333	-0.35522	NA	FALSE	TRUE	TRUE	FALSE	NA	0.152822	0.106929	0.120528	0.158588	NA	0.598817	4.46079	1.16466	0.56378	NA	685	685	685	685	NA	669	669	669	669	NA	2148.6	4078.62	2075.2	1350	NA	1616	2906.12	1600.2	1045.6	NA
chr13:43310001:A:C	TRUE	FALSE	0.886472	2.35239	2.89793	1.76613	NA	0.126336	0.084204	0.105826	0.149471	NA	0.966504	2.66729	2.89704	1.84534	NA	0.215767	0.190703	0.361295	0.180304	NA	0.966504	2.66729	2.89793	1.84534	NA	FALSE	TRUE	TRUE	TRUE	NA	7.1643	166.54	159.891	27.0111	NA	0.0817	0.378054	-0.0648372	0.102617	NA	FALSE	FALSE	FALSE	FALSE	NA	0.180751	0.246787	0.275188	0.192319	NA	0.0285463	0.246772	0.0206863	0.0529225	NA	1094.4	1094.4	1094.4	1094.4	NA	146.6	146.6	146.6	146.6	NA	3239.6	8168.5	5818.4	3416.4	NA	460.2	1309.62	775.2	498.4	NA
chr13:43311540:C:T	FALSE	FALSE	0.150033	0.185622	0.173557	0.242671	NA	0.107592	0.120294	0.1282	0.0895094	NA	-0.0594873	0.157719	0.0573671	0.204465	NA	0.0967693	0.103195	0.123415	0.0782955	NA	0.150033	0.185622	0.173557	0.242671	NA	FALSE	FALSE	FALSE	FALSE	NA	0	0	0	0	NA	-0.204906	-0.0177285	-0.115574	-0.036718	NA	FALSE	FALSE	FALSE	FALSE	NA	0.118287	0.134848	0.13456	0.117274	NA	0.331283	0.0113475	0.14352	0.0377709	NA	446.6	446.6	446.6	446.6	NA	456	456	456	456	NA	568.2	302.4	284.8	414.6	NA	503.6	310	267.4	408	NA
chr13:43311622:A:G	FALSE	FALSE	0.174136	0.533475	0.147952	0.408846	NA	0.0809335	0.0724021	0.0954744	0.0534339	NA	0.0185075	0.434768	0.0852828	0.355328	NA	0.0815141	0.075814	0.0992621	0.0594949	NA	0.174136	0.533475	0.147952	0.408846	NA	FALSE	FALSE	FALSE	FALSE	NA	0	8.28028	0	9.21984	NA	-0.155809	-0.102765	-0.0648896	-0.055979	NA	FALSE	FALSE	FALSE	FALSE	NA	0.098927	0.0899344	0.0886956	0.0704412	NA	0.270676	0.210096	0.11212	0.134645	NA	1041.2	1041.2	1041.2	1041.2	NA	988.6	988.6	988.6	988.6	NA	1355.6	924	646.6	1072.6	NA	1157.8	802.8	586.2	978.6	NA
chr13:43355238:T:A	FALSE	FALSE	0.390794	-0.130108	0.424573	-0.0584	NA	0.22572	0.455655	0.267458	0.246499	NA	0.836387	0.210447	0.690069	0.36048	NA	0.485259	0.346539	0.223026	0.198989	NA	0.836387	0.210447	0.690069	0.36048	NA	FALSE	FALSE	FALSE	FALSE	NA	0	0	0	0	NA	0.272313	0.397919	0.259723	0.413932	NA	FALSE	FALSE	FALSE	FALSE	NA	0.368979	0.445711	0.324822	0.322064	NA	0.0710756	0.132065	0.144864	0.298355	NA	69.8	69.8	69.8	69.8	NA	83	83	83	83	NA	145.8	46	43	42.4	NA	227.6	76.4	59.4	66.6	NA
chr13:43355738:G:A	TRUE	FALSE	NA	0.894025	1.59712	1.81133	0.706881	NA	0.104345	0.137496	0.128817	0.130236	NA	1.08901	1.53971	1.89227	0.726695	NA	0.119942	0.11557	0.15933	0.119999	NA	1.08901	1.59712	1.89227	0.726695	NA	TRUE	TRUE	TRUE	FALSE	NA	13.8686	34.3785	39.0885	3.76109	NA	0.18953	-0.1125	0.0673598	0.0297058	NA	FALSE	FALSE	FALSE	FALSE	NA	0.149742	0.163785	0.151664	0.119607	NA	0.265671	0.100871	0.0583482	0.0228465	NA	983.2	977.2	983.2	983.2	NA	642.2	688.2	642.2	642.2	NA	1153.8	1460.83	1608.4	1260.2	NA	854.2	971.5	1089.8	828.6
chr13:43407216:G:A	TRUE	FALSE	NA	0.0400363	1.46467	0.17637	0.0999577	NA	0.400019	0.171819	0.265643	0.169389	NA	0.108782	1.29864	0.468659	0.036406	NA	0.188849	0.21941	0.286145	0.216783	NA	0.108782	1.46467	0.468659	0.0999577	NA	FALSE	TRUE	FALSE	FALSE	NA	0	11.4247	0	0	NA	0.128061	-0.127938	0.302901	-0.0796101	NA	FALSE	FALSE	FALSE	FALSE	NA	0.421409	0.213599	0.307753	0.210984	NA	0.0351873	0.08377	0.175795	0.0380839	NA	602.6	672.4	602.6	602.6	NA	372	377.8	372	372	NA	407.6	935.333	321.4	522.4	NA	245.6	463	236.8	292
chr13:43460000:A:G	FALSE	FALSE	NA	-0.0778128	0.411392	0.0525585	0.43601	NA	0.0938096	0.177317	0.156773	0.177641	NA	-0.179953	0.510171	-0.0915245	0.617339	NA	0.101368	0.178918	0.140577	0.294541	NA	-0.179953	0.510171	-0.0915245	0.617339	NA	FALSE	FALSE	FALSE	FALSE	NA	0	0	0	0	NA	-0.100921	0.048849	-0.138609	0.186716	NA	FALSE	FALSE	FALSE	FALSE	NA	0.174934	0.203452	0.20711	0.229344	NA	0.0781022	0.0267471	0.0979407	0.103825	NA	546.8	643.2	526.6	546.8	NA	694	664.8	624	694	NA	474.8	417	386	648.2	NA	556	469	423.4	923.4
chr13:43548233:G:A	TRUE	FALSE	NA	0.702168	2.05177	1.85453	1.18404	NA	0.230121	0.184849	0.275673	0.187121	NA	0.180952	2.39998	2.17588	1.34715	NA	0.215134	0.22842	0.659014	0.182503	NA	0.702168	2.39998	2.17588	1.34715	NA	FALSE	TRUE	TRUE	TRUE	NA	0	22.5108	5.66859	7.71178	NA	-0.442495	0.28925	0.092526	0.187472	NA	FALSE	FALSE	FALSE	FALSE	NA	0.304736	0.260704	0.350204	0.237526	NA	0.337783	0.207494	0.0312307	0.102945	NA	244.6	278.4	244.6	244.6	NA	213.4	179	213.4	213.4	NA	233	548	405.2	434.6	NA	150.8	442	390.4	439.2
chr13:43550243:A:G	FALSE	FALSE	NA	0.428526	0.210608	0.777911	0.113874	NA	0.114123	0.131752	0.168197	0.0861484	NA	0.918725	0.362781	0.904251	0.291213	NA	0.0856295	0.127485	0.134958	0.111165	NA	0.918725	0.362781	0.904251	0.291213	NA	FALSE	FALSE	FALSE	FALSE	NA	21.0351	0	5.58801	0	NA	0.501721	0.106673	0.160872	0.169279	NA	FALSE	FALSE	FALSE	FALSE	NA	0.107328	0.126744	0.194429	0.118761	NA	4.07942	0.13525	0.136173	0.269913	NA	1708.8	1629.8	1708.8	1708.8	NA	1214.6	1231	1214.6	1214.6	NA	1445	930.667	1289.2	1445.4	NA	1421.4	782	1071.6	1153.2
chr13:43555803:T:C	FALSE	FALSE	-0.29076	-0.0323974	-0.133539	0.207435	NA	0.19857	0.25833	0.186914	0.323912	NA	-0.054477	0.236747	-0.276662	-0.410867	NA	0.181104	0.21576	0.191895	0.430445	NA	-0.29076	0.236747	-0.276662	-0.410867	NA	FALSE	FALSE	FALSE	FALSE	NA	0	0	0	0	NA	0.234161	0.277085	-0.145938	-0.710784	NA	FALSE	FALSE	FALSE	FALSE	NA	0.24653	0.266193	0.214687	0.38961	NA	0.114821	0.183506	0.114292	0.457207	NA	234	234	234	234	NA	272.6	272.6	272.6	272.6	NA	181	74.6	77.4	229.2	NA	251.8	104	82	177.2	NA
chr13:43557931:A:G	FALSE	FALSE	-0.000951145	0.0584076	0.50592	-0.615806	NA	0.209575	0.224166	0.203391	0.317595	NA	0.0797045	0.237418	0.058436	-0.093126	NA	0.210652	0.194703	0.209055	0.192391	NA	0.0797045	0.237418	0.50592	-0.615806	NA	FALSE	FALSE	FALSE	FALSE	NA	0	0	0	0	NA	0.0458368	0.174426	-0.472033	0.583445	NA	FALSE	FALSE	FALSE	FALSE	NA	0.198301	0.251505	0.272659	0.335548	NA	0.011704	0.0680793	0.376015	0.330366	NA	395.2	395.2	395.2	395.2	NA	473.8	473.8	473.8	473.8	NA	649	582.375	396.4	249.8	NA	829	790	350.8	408	NA
chr13:43559768:A:G	FALSE	FALSE	-0.258955	-0.712602	-0.501562	-0.472615	-0.339792	0.117904	0.151847	0.218921	0.276615	0.145644	-0.121668	-0.507663	-0.00352779	-0.199024	-0.264213	0.142828	0.150482	0.185117	0.249682	0.166214	-0.258955	-0.712602	-0.501562	-0.472615	-0.339792	FALSE	FALSE	FALSE	FALSE	FALSE	0	0.47594	0	0	0	0.126226	0.200589	0.559025	0.291361	0.0597859	FALSE	FALSE	FALSE	FALSE	FALSE	0.140388	0.172004	0.214297	0.315482	0.170671	0.104329	0.231314	1.05627	0.159481	0.0344725	709.4	861.8	914.8	861.8	861.8	530	826.8	851.8	826.8	826.8	563.6	334.6	313.333	312.6	538.2	463.8	360.6	415.833	330.4	536.8
chr13:43560309:C:T	FALSE	FALSE	NA	0.489822	0.244732	0.00317884	-0.148633	NA	0.141774	0.217408	0.28038	0.148399	NA	0.267173	-0.16874	0.0407926	-0.0763231	NA	0.157836	0.271917	0.431655	0.20118	NA	0.489822	0.244732	0.0407926	-0.148633	NA	FALSE	FALSE	FALSE	FALSE	NA	0	0	0	0	NA	-0.23045	-0.478586	-0.141565	0.0347868	NA	FALSE	FALSE	FALSE	FALSE	NA	0.206147	0.256589	0.479444	0.223781	NA	0.215807	0.525535	0.0353987	0.0135593	NA	499.2	563.6	499.2	499.2	NA	398.6	484.2	398.6	398.6	NA	440.4	327	228.8	353.2	NA	296	211.5	182.6	293
chr13:43566373:A:C	TRUE	TRUE	NA	1.61159	1.85993	5.2393	1.29392	NA	0.0928351	0.096059	0.558083	0.0840446	NA	2.08758	1.97099	5.42199	1.51437	NA	0.0956284	0.106552	0.589702	0.101476	NA	2.08758	1.97099	5.42199	1.51437	NA	TRUE	TRUE	TRUE	TRUE	NA	99.8264	77.4061	15.12	47.6631	NA	0.478456	0.0186898	0.147703	0.219012	NA	TRUE	FALSE	FALSE	FALSE	NA	0.100306	0.0990817	0.0847388	0.0951304	NA	4.26837	0.0202305	0.471766	0.721707	NA	1631.4	1771.2	1631.4	1631.4	NA	889	993	889	889	NA	3072.2	3152.33	34598	3073.2	NA	2313.8	1896.5	21527.4	1949.6
chr13:43569954:A:G	FALSE	FALSE	NA	0.014475	0.0105516	-0.63054	0.144722	NA	0.121843	0.213529	0.308882	0.127171	NA	0.0255587	0.0443921	-0.0813389	0.196127	NA	0.102113	0.171283	0.185803	0.104095	NA	0.0255587	0.0443921	-0.63054	0.196127	NA	FALSE	FALSE	FALSE	FALSE	NA	0	0	0	0	NA	0.0111376	0.218268	0.606573	0.0538264	NA	FALSE	FALSE	FALSE	FALSE	NA	0.148182	0.167529	0.303742	0.143635	NA	0.00691341	0.272364	0.615925	0.0376968	NA	891	1072.2	891	891	NA	1098.6	1186.8	1098.6	1098.6	NA	566.6	519	296.6	776.2	NA	695.4	604.5	477	989.2
chr13:43574028:C:A	FALSE	FALSE	NA	-0.769112	-1.34985	-2.27909	-1.05905	NA	1.24606	1.30509	2.29559	0.471791	NA	-0.244169	-0.27124	-2.16012	-0.440524	NA	0.515961	0.960211	2.8975	0.533436	NA	-0.769112	-1.34985	-2.27909	-1.05905	NA	FALSE	FALSE	FALSE	FALSE	NA	0	0	0	0	NA	0.910291	1.44565	0.145443	0.637907	NA	FALSE	FALSE	FALSE	FALSE	NA	0.609742	1.09505	1.49818	0.557172	NA	0.355023	0.278708	0.00988851	0.184094	NA	142	106.2	142	142	NA	73.2	52.6	73.2	73.2	NA	52	21	18.8	52.4	NA	40.8	20.5	8.6	41
chr13:43597706:C:T	TRUE	TRUE	NA	5.49571	5.43083	6.80418	4.77798	NA	0.0995206	0.0952107	0.120723	0.0738654	NA	3.99985	3.45267	5.20542	3.33351	NA	0.103463	0.1033	0.117716	0.0685315	NA	5.49571	5.43083	6.80418	4.77798	NA	TRUE	TRUE	TRUE	TRUE	NA	302.239	301.878	301.978	302.161	NA	-1.49891	-1.95811	-1.59697	-1.4404	NA	TRUE	TRUE	TRUE	TRUE	NA	0.0678952	0.0657339	0.0628569	0.0650151	NA	104.226	190.645	138.398	104.781	NA	1079.2	1923.2	1079.2	1079.2	NA	977.2	1967.6	977.2	977.2	NA	29959.6	40604.3	55418.6	23624.8	NA	9650.4	10621.3	16749.2	7816.8
chr13:43604332:T:A	FALSE	FALSE	NA	0.201158	0.007587	0.357555	0.253697	NA	0.104579	0.425513	0.148568	0.140635	NA	0.345059	0.603436	0.0684968	0.483717	NA	0.084508	0.249577	0.144922	0.110137	NA	0.345059	0.603436	0.357555	0.483717	NA	FALSE	FALSE	FALSE	FALSE	NA	0	0	0	0	NA	0.151685	0.781412	-0.301559	0.237406	NA	FALSE	FALSE	FALSE	FALSE	NA	0.15818	0.302031	0.199711	0.188777	NA	0.162129	1.03713	0.356471	0.2095	NA	437.6	178	341.2	437.6	NA	770	416.2	703	770	NA	461.8	87.6667	314.4	440.4	NA	897.8	306.333	527.4	907.8
chr13:43606902:A:G	FALSE	FALSE	NA	-0.0908605	-0.159891	-0.179299	-0.25629	NA	0.0705827	0.201753	0.132572	0.112473	NA	-0.0726332	-0.237132	-0.345777	-0.475178	NA	0.0906779	0.271562	0.184366	0.124065	NA	-0.0908605	-0.237132	-0.345777	-0.475178	NA	FALSE	FALSE	FALSE	FALSE	NA	0	0	0	0	NA	0.0117548	-0.113323	-0.177162	-0.215715	NA	FALSE	FALSE	FALSE	FALSE	NA	0.132571	0.283214	0.164979	0.156729	NA	0.00861516	0.0492484	0.199383	0.245593	NA	1089.2	975.4	890.4	1089.2	NA	726.2	645.4	557	726.2	NA	938.4	417	555.4	774.6	NA	631.2	269.5	306.2	442.4
chr13:43607650:A:G	FALSE	FALSE	NA	0.275075	-0.0273797	0.0936934	0.259354	NA	0.0600223	0.277931	0.121205	0.0837035	NA	0.40285	0.345542	0.229689	0.367104	NA	0.056579	0.173236	0.107768	0.0901691	NA	0.40285	0.345542	0.229689	0.367104	NA	FALSE	FALSE	FALSE	FALSE	NA	6.88312	0	0	0	NA	0.122279	0.380167	0.13673	0.0976573	NA	FALSE	FALSE	FALSE	FALSE	NA	0.110719	0.427531	0.138164	0.135306	NA	0.204402	0.147093	0.174943	0.0862082	NA	1226.4	849.6	1086.4	1226.4	NA	1496.6	1021.8	1344	1496.6	NA	1357.2	412.667	832	1243.6	NA	1814	637.667	1119	1650.4
chr13:43608939:G:T	FALSE	FALSE	NA	-0.0570176	0.241726	-0.0110513	-0.481137	NA	0.108917	0.248174	0.226355	0.215584	NA	0.0479781	0.615203	-0.0375565	-0.203416	NA	0.128798	0.346777	0.244675	0.231072	NA	-0.0570176	0.615203	-0.0375565	-0.481137	NA	FALSE	FALSE	FALSE	FALSE	NA	0	0	0	0	NA	0.0991102	0.0176405	0.00469242	0.27624	NA	FALSE	FALSE	FALSE	FALSE	NA	0.198216	0.324353	0.333167	0.33609	NA	0.0642976	0.00489803	0.00119804	0.105268	NA	459.6	403.2	314.2	459.6	NA	309	265.6	232.8	309	NA	405.6	232.667	226	285.8	NA	292.6	188.333	159.6	222
chr13:43611833:T:C	FALSE	FALSE	NA	0.52298	0.767137	0.438996	0.739491	NA	0.0692787	0.274806	0.137512	0.105299	NA	0.47933	0.906447	0.345861	0.756715	NA	0.0814257	0.237798	0.115496	0.114198	NA	0.52298	0.906447	0.438996	0.756715	NA	FALSE	FALSE	FALSE	FALSE	NA	8.27353	0	0	6.57844	NA	-0.0327491	0.0854788	-0.0840458	0.0270193	NA	FALSE	FALSE	FALSE	FALSE	NA	0.173783	0.307303	0.178955	0.19665	NA	0.0200604	0.0315825	0.0609559	0.0111136	NA	651.6	300.4	526.8	651.6	NA	623.8	304.6	539.6	623.8	NA	855.2	246.667	519.4	920	NA	789	278.833	490.8	888.2
chr13:43612074:A:G	FALSE	FALSE	NA	0.00289877	0.351228	0.106011	0.290537	NA	0.0616904	0.253446	0.117184	0.0863786	NA	-0.0228599	-0.27055	-0.00691604	0.231726	NA	0.0526676	0.182585	0.110706	0.105187	NA	-0.0228599	0.351228	0.106011	0.290537	NA	FALSE	FALSE	FALSE	FALSE	NA	0	0	0	0	NA	-0.0240119	-0.550122	-0.118352	-0.0689212	NA	FALSE	FALSE	FALSE	FALSE	NA	0.08832	0.299291	0.131222	0.114339	NA	0.0300957	0.510872	0.151772	0.0672069	NA	1161.8	574.2	949.8	1161.8	NA	1633.8	920	1463.6	1633.8	NA	1064.8	347.167	725	1205.8	NA	1470.6	370.333	1035	1621.4
chr13:43613458:A:T	FALSE	FALSE	NA	-0.0507479	-0.33753	0.396413	-0.383622	NA	0.152831	0.563117	0.331194	0.215576	NA	0.402435	-0.474097	-0.538422	0.397252	NA	0.246063	1.16604	0.71318	0.350496	NA	0.402435	-0.474097	-0.538422	0.397252	NA	FALSE	FALSE	FALSE	FALSE	NA	0	0	0	0	NA	0.504613	-0.710404	-1.10169	0.821805	NA	FALSE	FALSE	FALSE	FALSE	NA	0.389591	0.736091	0.51842	0.431955	NA	0.265546	0.166389	0.693346	0.465399	NA	226.6	164.4	183.4	226.6	NA	55.2	47.8	58	55.2	NA	199.6	63.3333	168	149.2	NA	67.2	16	27.4	63.2
chr13:43614169:G:A	FALSE	FALSE	NA	-0.283075	-0.866147	-0.353377	-0.398397	NA	0.114731	0.458398	0.277497	0.417374	NA	-0.254139	-0.226549	-0.649097	-0.315953	NA	0.0746145	0.201279	0.170597	0.145473	NA	-0.283075	-0.866147	-0.649097	-0.398397	NA	FALSE	FALSE	FALSE	FALSE	NA	0	0	0	0	NA	0.00910619	1.04692	-0.228809	0.149391	NA	FALSE	FALSE	FALSE	FALSE	NA	0.182373	0.339202	0.314302	0.271028	NA	0.004617	1.54493	0.110528	0.0591145	NA	447	440.4	343.6	447	NA	963.2	756	773.8	963.2	NA	335	122.5	187.2	289.8	NA	737.6	323.833	356.4	669.2
chr13:43616214:T:G	FALSE	FALSE	NA	-0.294319	-0.264101	-0.217048	-0.327003	NA	0.0900039	0.184421	0.136977	0.109339	NA	0.111745	-0.247213	-0.251063	0.158436	NA	0.0897786	0.219841	0.128485	0.126451	NA	-0.294319	-0.264101	-0.251063	-0.327003	NA	FALSE	FALSE	FALSE	FALSE	NA	0	0	0	0	NA	0.407151	-0.0648822	-0.0331271	0.477264	NA	FALSE	FALSE	FALSE	FALSE	NA	0.133703	0.228412	0.172721	0.164561	NA	1.48352	0.0323809	0.0211924	1.19752	NA	1054.2	884.6	759	1054.2	NA	750.2	811.4	719.4	750.2	NA	787.2	367.5	462.8	709.8	NA	740	333.5	432.8	705
chr13:43616256:A:T	FALSE	FALSE	NA	0.112348	-0.249279	-0.79489	-0.514266	NA	0.22897	0.943188	0.424962	0.4362	NA	-0.0826626	1.22385	-0.355929	-0.404613	NA	0.248304	0.503757	0.497319	0.378206	NA	0.112348	1.22385	-0.79489	-0.514266	NA	FALSE	FALSE	FALSE	FALSE	NA	0	0	0	0	NA	-0.300681	1.71396	0.305161	0.060627	NA	FALSE	FALSE	FALSE	FALSE	NA	0.452457	0.844504	0.572185	0.573782	NA	0.0940258	0.621666	0.0716846	0.00829555	NA	91.6	106.2	110	91.6	NA	102.2	59.8	87	102.2	NA	90.8	44.5	46.4	53.6	NA	88.8	67.3333	50	65.8
chr13:43616973:T:A	FALSE	FALSE	NA	-0.424774	0.17808	-0.849984	-0.61872	NA	0.249749	0.553652	0.400848	0.399513	NA	-0.0477978	-0.693884	-0.427146	-0.00284285	NA	0.221234	1.47299	0.637778	0.432101	NA	-0.424774	-0.693884	-0.849984	-0.61872	NA	FALSE	FALSE	FALSE	FALSE	NA	0	0	0	0	NA	0.419108	-1.00169	0.290558	0.56129	NA	FALSE	FALSE	FALSE	FALSE	NA	0.439401	0.844146	0.66138	0.494276	NA	0.160817	0.23232	0.0560704	0.17657	NA	137.6	148.8	125.6	137.6	NA	79.6	63	54.6	79.6	NA	93.8	78.3333	49	77.6	NA	70.2	20	29.8	69.4
chr13:43663347:T:C	FALSE	FALSE	NA	-0.320695	0.109867	-0.465953	0.0208044	NA	0.144081	0.175848	0.241723	0.114057	NA	0.0338088	0.147873	-0.0341256	0.284835	NA	0.169649	0.303067	0.242043	0.126528	NA	-0.320695	0.147873	-0.465953	0.284835	NA	FALSE	FALSE	FALSE	FALSE	NA	0	0	0	0	NA	0.35047	-0.0120385	0.455739	0.268188	NA	FALSE	FALSE	FALSE	FALSE	NA	0.191635	0.26841	0.206903	0.138805	NA	0.522826	0.00394736	0.749941	0.489792	NA	1122.8	731	1122.8	1122.8	NA	575	404	575	575	NA	563	380.5	399.2	887.8	NA	366.4	215.167	269.6	548
chr13:43669111:G:A	FALSE	FALSE	NA	0.849978	0.31512	0.736815	0.392121	NA	0.0472081	0.1146	0.0651887	0.0709965	NA	0.673253	0.436575	0.786727	0.405244	NA	0.0478679	0.0961012	0.0686928	0.0654933	NA	0.849978	0.436575	0.786727	0.405244	NA	FALSE	FALSE	FALSE	FALSE	NA	66.6647	0	24.5587	4.12978	NA	-0.177871	0.0453214	0.049272	0.0123978	NA	FALSE	FALSE	FALSE	FALSE	NA	0.0654533	0.0942091	0.0823526	0.0794227	NA	1.14733	0.0626179	0.084064	0.0126487	NA	2154.8	1979.2	1890.4	2154.8	NA	3676	3075	3044.8	3676	NA	3549	1211.17	2250.4	2406.2	NA	5354.2	2027	3756	4118
chr13:43692582:C:T	FALSE	FALSE	0.00610086	0.131239	0.223281	-0.154255	NA	0.152574	0.219039	0.140752	0.247912	NA	-0.315648	0.0110309	0.0846882	-0.335718	NA	0.143518	0.166646	0.149701	0.167961	NA	-0.315648	0.131239	0.223281	-0.335718	NA	FALSE	FALSE	FALSE	FALSE	NA	0	0	0	0	NA	-0.315064	0.143295	-0.145358	-0.116533	NA	FALSE	FALSE	FALSE	FALSE	NA	0.190674	0.359463	0.163927	0.215464	NA	0.242897	0.0328134	0.115528	0.0530324	NA	689	689	689	689	NA	918	918	918	918	NA	1124.4	1029.62	583.2	582	NA	1202.6	1399.38	708	676.2	NA
chr13:43730958:C:T	FALSE	FALSE	NA	0.815834	0.883484	1.27702	-0.539122	NA	0.131823	0.381035	0.24816	0.374916	NA	0.469764	1.2794	1.00334	-0.150071	NA	0.212387	0.458208	0.384255	0.362164	NA	0.815834	1.2794	1.27702	-0.539122	NA	FALSE	FALSE	FALSE	FALSE	NA	4.13337	0	1.49064	0	NA	-0.415107	0.443366	-0.324063	0.431567	NA	FALSE	FALSE	FALSE	FALSE	NA	0.333779	0.603696	0.587882	0.466599	NA	0.248125	0.110627	0.0751856	0.126438	NA	147.6	134	100.4	147.6	NA	85.4	52.8	57.8	85.4	NA	235.6	126.5	171.6	84.6	NA	108	60.1667	85.6	65.8
chr13:43733457:C:T	TRUE	TRUE	NA	1.42652	1.50694	2.68952	1.27223	NA	0.102501	0.121214	0.102092	0.0935825	NA	1.36304	0.858062	2.13338	1.11028	NA	0.0836181	0.138676	0.121714	0.0819264	NA	1.42652	1.50694	2.68952	1.27223	NA	TRUE	TRUE	TRUE	TRUE	NA	53.9179	29.3677	147.127	36.2726	NA	-0.0568032	-0.687227	-0.56403	-0.158814	NA	FALSE	TRUE	TRUE	FALSE	NA	0.12841	0.161576	0.104547	0.0979775	NA	0.0577339	3.24003	5.56088	0.34437	NA	981.2	1145.6	981.2	981.2	NA	1221.6	1260.6	1221.6	1221.6	NA	1654.4	1608.5	2976.4	1845.6	NA	1961.6	1123.83	2516	2042.6
chr13:43916682:T:C	TRUE	TRUE	0.971113	0.694181	1.06586	1.36143	NA	0.122086	0.115011	0.135044	0.0759457	NA	1.09161	0.995346	1.81612	1.64008	NA	0.222938	0.0987821	0.105505	0.0689033	NA	1.09161	0.995346	1.81612	1.64008	NA	TRUE	FALSE	TRUE	TRUE	NA	10.2626	18.6704	61.1958	120.021	NA	0.104029	0.301094	0.755623	0.276819	NA	FALSE	FALSE	TRUE	TRUE	NA	0.148656	0.157357	0.145693	0.111168	NA	0.0650136	0.557169	5.31468	1.02911	NA	304.2	304.2	304.2	304.2	NA	330.4	330.4	330.4	330.4	NA	683.6	293.8	357.4	607.8	NA	802.4	403	655.4	807	NA
chr13:43935405:C:T	FALSE	FALSE	NA	0.30853	0.664205	0.406444	0.138681	NA	0.169636	0.185908	0.212459	0.15335	NA	0.122713	0.175824	0.22401	0.212637	NA	0.111481	0.242533	0.205646	0.12225	NA	0.30853	0.664205	0.406444	0.212637	NA	FALSE	FALSE	FALSE	FALSE	NA	0	0	0	0	NA	-0.157046	-0.25121	-0.186994	0.0761311	NA	FALSE	FALSE	FALSE	FALSE	NA	0.203163	0.209669	0.221381	0.197557	NA	0.122882	0.236109	0.140007	0.0391639	NA	752.2	703.2	752.2	752.2	NA	815.4	729	815.4	815.4	NA	572.2	536.667	452.8	647.4	NA	549.8	411.333	434.6	745.4
chr13:44001372:G:C	TRUE	TRUE	NA	-0.188801	0.828529	0.565445	-0.424749	NA	0.0903493	0.188273	0.177434	0.177045	NA	0.0443929	1.56546	0.309884	-0.359719	NA	0.111064	0.187087	0.195728	0.239922	NA	-0.188801	1.56546	0.565445	-0.424749	NA	FALSE	TRUE	FALSE	FALSE	NA	0	10.8412	0	0	NA	0.252212	0.833119	-0.215878	0.0500063	NA	FALSE	TRUE	FALSE	FALSE	NA	0.17124	0.221347	0.295269	0.244987	NA	0.332706	2.446	0.111324	0.0178401	NA	619.8	510.4	422.2	619.8	NA	361.4	266.2	272	361.4	NA	499.2	454.333	457.4	398.4	NA	341.4	390.833	238	237.8
chr13:44024183:G:A	FALSE	FALSE	-0.482069	0.0348618	0.0198857	0.548813	NA	0.428061	0.120471	0.10229	0.0855281	NA	-0.197906	0.0744232	0.31428	0.535642	NA	1.32141	0.148523	0.123182	0.100407	NA	-0.482069	0.0744232	0.31428	0.548813	NA	FALSE	FALSE	FALSE	FALSE	NA	0	0	0	5.37579	NA	-0.0817215	0.0248715	0.290407	-0.0125153	NA	FALSE	FALSE	FALSE	FALSE	NA	0.533762	0.270725	0.146526	0.124299	NA	0.0143769	0.0115206	0.729163	0.0132957	NA	544.6	544.6	544.6	544.6	NA	339.4	339.4	339.4	339.4	NA	130	350.6	233	386.2	NA	101	238.4	176.2	235	NA
chr13:44250640:G:C	TRUE	TRUE	NA	3.37382	3.90428	3.42236	2.25218	NA	0.0660959	0.15138	0.0943224	0.123276	NA	3.86232	3.901	4.00603	2.67417	NA	0.0764171	0.0941399	0.0801304	0.0915235	NA	3.86232	3.90428	4.00603	2.67417	NA	TRUE	TRUE	TRUE	TRUE	NA	302.228	301.935	302.196	181.862	NA	0.454438	-0.124937	0.575069	0.407671	NA	FALSE	FALSE	TRUE	FALSE	NA	0.233221	0.154278	0.13343	0.193598	NA	0.5686	0.127724	3.34664	0.576256	NA	293	229.2	256.2	293	NA	376.4	346	294.4	376.4	NA	2770.8	1682	1948	1165.8	NA	5010.4	2520.33	3388.6	2031.8
chr13:44250741:TG:T	TRUE	FALSE	0.561229	1.85426	2.05355	1.52795	NA	0.140517	0.139917	0.112409	0.202294	NA	0.753714	2.1728	2.08418	1.49864	NA	0.152391	0.131996	0.092064	0.259286	NA	0.753714	2.1728	2.08418	1.52795	NA	FALSE	TRUE	TRUE	TRUE	NA	1.63839	55.6744	108.259	8.8896	NA	0.186601	0.321048	0.0443385	-0.0814539	NA	FALSE	FALSE	FALSE	FALSE	NA	0.156108	0.173584	0.129856	0.317551	NA	0.170214	0.521844	0.0451676	0.0265374	NA	277.6	277.6	277.6	277.6	NA	285.4	285.4	285.4	285.4	NA	389.2	322	414	659.4	NA	459.6	411	435	674.8	NA
chr13:44360257:G:C	FALSE	FALSE	NA	0.268921	-0.291438	-0.810252	0.20767	NA	0.223549	0.458419	0.523632	0.221524	NA	0.174607	-0.117288	-0.794033	-0.58348	NA	0.171581	0.272983	0.482393	0.177711	NA	0.268921	-0.291438	-0.810252	-0.58348	NA	FALSE	FALSE	FALSE	FALSE	NA	0	0	0	0	NA	-0.0754892	0.506562	-0.0954263	-0.756784	NA	FALSE	FALSE	FALSE	FALSE	NA	0.232875	0.660001	0.323195	0.241218	NA	0.0384221	0.117967	0.0353987	1.50484	NA	339.4	387.6	339.4	339.4	NA	526.4	640	526.4	526.4	NA	252	162	100.4	305.8	NA	360.6	283.667	150.6	267.2
chr13:44362357:T:C	TRUE	TRUE	NA	1.11571	0.62846	1.81688	1.04868	NA	0.135584	0.290468	0.194584	0.126954	NA	0.391497	0.0342498	1.01034	0.723543	NA	0.169998	0.239992	0.233747	0.159995	NA	1.11571	0.62846	1.81688	1.04868	NA	TRUE	FALSE	TRUE	TRUE	NA	10.6299	0	14.9113	10.744	NA	-0.734532	-0.63413	-0.805238	-0.340897	NA	TRUE	FALSE	FALSE	FALSE	NA	0.180091	0.281506	0.320093	0.184599	NA	3.00608	0.770828	0.996702	0.44839	NA	391.8	454.4	391.8	391.8	NA	502	577.2	502	502	NA	522.6	352	606.4	623.2	NA	399.8	291.5	488.4	633.4
chr13:44387680:T:C	FALSE	FALSE	NA	0.484948	-0.40142	0.576891	0.511793	NA	0.207029	0.710917	0.342179	0.403215	NA	-0.0699193	0.926792	1.05697	0.0259269	NA	0.293327	0.610288	0.435576	0.354554	NA	0.484948	0.926792	1.05697	0.511793	NA	FALSE	FALSE	FALSE	FALSE	NA	0	0	0	0	NA	-0.636069	1.32053	0.436461	-0.351098	NA	FALSE	FALSE	FALSE	FALSE	NA	0.425244	0.555164	0.553644	0.547746	NA	0.342325	0.863384	0.124334	0.073184	NA	74.6	138.6	103.4	74.6	NA	95.4	46.4	44	95.4	NA	95.2	53.5	107.2	89.6	NA	83.2	43.8333	69.8	85
chr13:44387870:G:GGCACAACTGGGTGCGAGAT	FALSE	FALSE	0.0772019	-0.211954	-0.0644579	0.0265842	-0.324501	0.106529	0.0798582	0.169919	0.121721	0.103014	-0.0846586	-0.52533	-0.367604	-0.170554	-0.368565	0.114921	0.0850904	0.261781	0.171339	0.137123	-0.0846586	-0.52533	-0.367604	-0.170554	-0.368565	FALSE	FALSE	FALSE	FALSE	FALSE	0	4.09188	0	0	0	-0.15663	-0.315993	-0.14139	-0.223678	-0.0634891	FALSE	FALSE	FALSE	FALSE	FALSE	0.115975	0.136624	0.194693	0.155501	0.155681	0.200984	0.808913	0.109041	0.326985	0.0395014	633.2	1009	866.6	854.2	1009	392	1014.8	827.6	781.6	1014.8	1038.4	797.4	394	623.2	684.4	574.2	646	312.667	494.4	669.2
chr13:44389479:T:G	TRUE	TRUE	NA	2.67338	1.15065	7.70405	4.18493	NA	0.328797	0.151483	0.319924	0.158185	NA	1.61716	0.708285	6.89833	3.76691	NA	0.223876	0.179315	0.142972	0.186455	NA	2.67338	1.15065	7.70405	4.18493	NA	TRUE	TRUE	TRUE	TRUE	NA	10.2763	8.12556	301.922	148.412	NA	-1.02263	-0.305104	-0.770835	-0.424517	NA	TRUE	FALSE	TRUE	TRUE	NA	0.119736	0.190412	0.0919488	0.0723207	NA	14.9103	0.392982	14.2981	6.55795	NA	728.4	813.2	728.4	728.4	NA	853.8	873.8	853.8	853.8	NA	3050.6	880	68994	10196.4	NA	1679.6	700.333	47384.4	8990.8
chr13:44391485:A:G	FALSE	FALSE	NA	-0.363305	0.387588	0.112617	-0.991226	NA	0.414433	0.960248	0.860942	0.975654	NA	-0.861433	1.20399	-2.28419	-0.403091	NA	0.463706	0.809726	1.80675	0.623236	NA	-0.861433	1.20399	-2.28419	-0.991226	NA	FALSE	FALSE	FALSE	FALSE	NA	0	0	0	0	NA	-0.165553	0.397013	-2.32347	1.44003	NA	FALSE	FALSE	FALSE	FALSE	NA	0.872781	1.30209	1.01226	1.13924	NA	0.0202223	0.0352217	0.813873	0.211267	NA	37.4	41	31.2	37.4	NA	42	33.4	41.2	42	NA	27.2	27.1667	24.2	16.4	NA	21.4	34	5.8	28.4
chr13:44391936:C:T	FALSE	FALSE	NA	-0.150196	-0.574393	-0.0366342	0.0246362	NA	0.0826244	0.328617	0.152708	0.177705	NA	-0.233105	-0.252671	-0.0616943	0.058796	NA	0.0732444	0.241985	0.126266	0.0918818	NA	-0.233105	-0.574393	-0.0616943	0.058796	NA	FALSE	FALSE	FALSE	FALSE	NA	0	0	0	0	NA	-0.0793415	0.239168	-0.0271798	0.081434	NA	FALSE	FALSE	FALSE	FALSE	NA	0.118939	0.314327	0.187556	0.191505	NA	0.0944172	0.116362	0.0154832	0.0416666	NA	647.4	539	549.2	647.4	NA	1234.8	992.4	1026.4	1234.8	NA	534	183.667	384.6	571.4	NA	960.4	402	713	1094
chr13:44392436:G:C	FALSE	FALSE	NA	-0.230029	0.284266	-0.231406	-0.609368	NA	0.222595	0.283373	0.398475	0.280444	NA	-0.169163	0.00570491	0.174747	-0.145121	NA	0.218431	0.243183	0.381516	0.192529	NA	-0.230029	0.284266	-0.231406	-0.609368	NA	FALSE	FALSE	FALSE	FALSE	NA	0	0	0	0	NA	0.0301241	-0.472608	0.245569	0.489141	NA	FALSE	FALSE	FALSE	FALSE	NA	0.199826	0.287127	0.373378	0.256454	NA	0.0152172	0.413219	0.0988956	0.477842	NA	311.2	312.6	311.2	311.2	NA	464.2	422	464.2	464.2	NA	163.4	183	130.6	167.6	NA	245.8	205.667	221	328.6
chr13:44392753:C:T	FALSE	FALSE	NA	-0.546635	-0.0549773	-0.394676	-1.16973	NA	0.136987	0.283878	0.197807	0.229216	NA	-0.225658	-0.0254984	-0.515715	-0.178828	NA	0.126983	0.296836	0.209312	0.171797	NA	-0.546635	-0.0549773	-0.515715	-1.16973	NA	FALSE	FALSE	FALSE	FALSE	NA	0	0	0	1.39208	NA	0.322218	-0.272701	-0.0997449	1.00453	NA	FALSE	FALSE	FALSE	FALSE	NA	0.228815	0.315452	0.269872	0.273177	NA	0.307576	0.141095	0.0449563	2.11569	NA	470.6	379.6	343	470.6	NA	404	354.2	340.2	404	NA	295.8	179.333	187.8	176.8	NA	315.8	163.833	171.8	300.4
chr13:44394008:T:C	FALSE	FALSE	NA	0.737028	0.57386	0.648439	0.761857	NA	0.106952	0.482941	0.137557	0.148913	NA	0.11892	0.382092	0.868621	0.30845	NA	0.0972513	1.73843	0.19299	0.136327	NA	0.737028	0.57386	0.868621	0.761857	NA	FALSE	FALSE	FALSE	FALSE	NA	6.17296	0	0.530357	1.42186	NA	-0.61957	-0.134806	0.160515	-0.453543	NA	FALSE	FALSE	FALSE	FALSE	NA	0.180494	0.58761	0.26945	0.216875	NA	1.95109	0.0251806	0.0835909	0.567673	NA	317	152.6	335.6	317	NA	386.6	88.4	271	386.6	NA	482.8	107.333	377.8	464	NA	383.4	57.8333	353.2	406.8
chr13:44395635:T:C	FALSE	FALSE	NA	0.173636	0.408254	-0.61258	0.496533	NA	0.0939103	0.250898	0.18449	0.116757	NA	-0.069807	0.359247	-0.506695	0.304402	NA	0.0797306	0.1891	0.146731	0.12039	NA	0.173636	0.408254	-0.61258	0.496533	NA	FALSE	FALSE	FALSE	FALSE	NA	0	0	0	0	NA	-0.256199	0.00972334	0.103849	-0.219476	NA	FALSE	FALSE	FALSE	FALSE	NA	0.182668	0.203526	0.163992	0.2105	NA	0.305499	0.00422684	0.0905136	0.153678	NA	601.8	559.8	574.2	601.8	NA	1053.6	921.2	893.4	1053.6	NA	619.6	359.333	271	711.8	NA	915.2	577.5	448	1113.8
chr13:44396247:G:A	FALSE	FALSE	NA	-0.278357	0.0565076	-0.294894	-0.0988144	NA	0.0894847	0.200117	0.135318	0.109124	NA	-0.320204	0.0284206	-0.180195	0.0707571	NA	0.0646074	0.166795	0.119352	0.0905139	NA	-0.320204	0.0565076	-0.294894	-0.0988144	NA	FALSE	FALSE	FALSE	FALSE	NA	1.05906	0	0	0	NA	-0.0267574	-0.217904	0.120485	0.179907	NA	FALSE	FALSE	FALSE	FALSE	NA	0.139087	0.186815	0.159276	0.151105	NA	0.0206392	0.225888	0.116909	0.191582	NA	1016.4	906.6	807.4	1016.4	NA	1318	1209.8	1070.6	1318	NA	765.6	467.5	468.8	796.4	NA	965	596.5	676	1168.8
chr13:44396290:A:G	FALSE	FALSE	NA	-0.254515	0.191002	-0.162032	-0.0881012	NA	0.0646702	0.156457	0.121391	0.0977467	NA	-0.154077	0.0169573	-0.0496955	-0.22218	NA	0.0676875	0.167005	0.11752	0.116493	NA	-0.254515	0.191002	-0.162032	-0.22218	NA	FALSE	FALSE	FALSE	FALSE	NA	0	0	0	0	NA	0.100672	-0.30571	0.115567	-0.138411	NA	FALSE	FALSE	FALSE	FALSE	NA	0.119654	0.184917	0.156919	0.12792	NA	0.132629	0.416601	0.112491	0.163306	NA	1459.4	1297	1274.8	1459.4	NA	1211	1271.4	1066.6	1211	NA	1116.6	710.5	820.8	1161.8	NA	994.2	623.5	731.8	883
chr13:44401002:G:A	FALSE	FALSE	NA	-0.0115781	-0.120547	-0.115691	0.186598	NA	0.1075	0.42321	0.202162	0.161235	NA	-0.20671	-0.0562981	-0.157341	0.0233029	NA	0.166659	1.16516	0.308136	0.221791	NA	-0.20671	-0.120547	-0.157341	0.186598	NA	FALSE	FALSE	FALSE	FALSE	NA	0	0	0	0	NA	-0.213682	0.0507508	-0.0608017	-0.170013	NA	FALSE	FALSE	FALSE	FALSE	NA	0.220576	0.55702	0.349779	0.292523	NA	0.16476	0.00871831	0.0190028	0.0638271	NA	549.4	263.4	465.4	549.4	NA	244.4	150.2	207.8	244.4	NA	497.8	117	312.2	542.8	NA	193	71.5	134	207.8
chr13:44406805:T:A	FALSE	FALSE	NA	0.0457479	0.222524	0.0676675	0.323739	NA	0.102954	0.297671	0.183207	0.126967	NA	0.0107801	-0.0851713	0.191151	0.0565295	NA	0.0934492	0.245759	0.113235	0.129109	NA	0.0457479	0.222524	0.191151	0.323739	NA	FALSE	FALSE	FALSE	FALSE	NA	0	0	0	0	NA	-0.0285565	-0.293282	0.152542	-0.264089	NA	FALSE	FALSE	FALSE	FALSE	NA	0.181051	0.348581	0.196144	0.175897	NA	0.0162835	0.135153	0.121771	0.289747	NA	611.8	344.8	537.8	611.8	NA	771.6	402	623.4	771.6	NA	574.6	198.167	405	644.6	NA	712.2	183	509.4	680.4
chr13:44409919:A:G	TRUE	FALSE	NA	0.755248	1.126	0.873474	0.680448	NA	0.0648682	0.217267	0.122878	0.299478	NA	0.604023	1.20323	0.462945	0.526547	NA	0.0688002	0.200643	0.115659	0.107115	NA	0.755248	1.20323	0.873474	0.680448	NA	FALSE	TRUE	FALSE	FALSE	NA	25.5185	3.30721	6.84646	0.96907	NA	-0.163073	0.119912	-0.405403	-0.112713	NA	FALSE	FALSE	FALSE	FALSE	NA	0.143763	0.274663	0.154332	0.215844	NA	0.213358	0.0549143	1.08589	0.0549356	NA	664.8	332.8	512.4	664.8	NA	622.4	293.6	503	622.4	NA	1020.8	354.333	674.2	880.6	NA	864.6	333	497	764.4
chr13:44410553:G:A	FALSE	FALSE	NA	0.419893	-0.0114086	0.124466	0.370322	NA	0.148021	0.630465	0.232712	0.19691	NA	0.502771	0.590754	1.07582	0.463859	NA	0.144831	0.647324	0.214833	0.19433	NA	0.502771	0.590754	1.07582	0.463859	NA	FALSE	FALSE	FALSE	FALSE	NA	0	0	1.17482	0	NA	0.153281	0.809015	0.91061	0.167466	NA	FALSE	FALSE	FALSE	FALSE	NA	0.321314	0.757041	0.376856	0.32972	NA	0.0603932	0.195284	0.906996	0.0530493	NA	191.2	100	178	191.2	NA	173.8	100.4	128	173.8	NA	233.8	46	139.2	213.2	NA	227.4	70.6667	193.4	207.6
chr13:44412466:T:A	FALSE	FALSE	NA	0.0692057	0.357264	0.665304	-0.181914	NA	0.0803338	0.224045	0.116349	0.158648	NA	0.200284	0.0623721	0.715452	0.24693	NA	0.0802451	0.345057	0.149107	0.124194	NA	0.200284	0.357264	0.715452	0.24693	NA	FALSE	FALSE	FALSE	FALSE	NA	0	0	2.88371	0	NA	0.139372	-0.496724	0.0438857	0.461197	NA	FALSE	FALSE	FALSE	FALSE	NA	0.158214	0.295956	0.185061	0.202476	NA	0.14208	0.42855	0.0269877	0.682524	NA	852.4	512.6	700.4	852.4	NA	544.4	317.6	427.6	544.4	NA	816.8	319.333	782	640.2	NA	571.2	160.167	504.2	544.6
chr13:44413523:C:T	TRUE	TRUE	NA	0.306282	0.638963	0.368315	0.351377	NA	0.147015	0.294596	0.266711	0.152816	NA	0.532186	0.314271	0.71757	1.07563	NA	0.166099	0.278311	0.23009	0.173177	NA	0.532186	0.638963	0.71757	1.07563	NA	FALSE	FALSE	FALSE	TRUE	NA	0	0	0	4.18529	NA	0.231046	-0.375544	0.419379	0.7046	NA	FALSE	FALSE	FALSE	TRUE	NA	0.204562	0.35956	0.252532	0.221359	NA	0.21923	0.188346	0.43002	1.55865	NA	634.6	470.6	634.6	634.6	NA	377.6	333.4	377.6	377.6	NA	482	352.333	352.8	628	NA	345.4	204	282.6	597.4
chr13:44414723:A:C	FALSE	FALSE	NA	0.896292	0.593911	0.689728	0.605809	NA	0.0791613	0.197194	0.136373	0.111482	NA	0.77573	0.594073	0.873555	0.706428	NA	0.0887472	0.181432	0.130637	0.119326	NA	0.896292	0.594073	0.873555	0.706428	NA	FALSE	FALSE	FALSE	FALSE	NA	23.9085	0	5.55793	3.4084	NA	-0.105868	-0.111757	0.182075	0.114355	NA	FALSE	FALSE	FALSE	FALSE	NA	0.16052	0.227391	0.1796	0.191093	NA	0.0930505	0.0642458	0.181583	0.0664867	NA	546.4	610.6	453	546.4	NA	523.2	542	453.4	523.2	NA	929.4	444.333	531.2	701.4	NA	819.8	399	604.8	734.4
chr13:44414766:C:T	FALSE	FALSE	NA	0.221384	-0.0862125	0.163493	-0.28635	NA	0.0707995	0.212595	0.163541	0.134679	NA	0.370458	0.158884	0.217217	-0.160382	NA	0.070695	0.182422	0.127321	0.140812	NA	0.370458	0.158884	0.217217	-0.28635	NA	FALSE	FALSE	FALSE	FALSE	NA	1.71069	0	0	0	NA	0.153701	0.207543	0.0803623	0.126188	NA	FALSE	FALSE	FALSE	FALSE	NA	0.126643	0.175924	0.178125	0.157214	NA	0.237992	0.230053	0.0578484	0.101721	NA	828	742.4	708.4	828	NA	752.6	744.8	641.2	752.6	NA	883.4	343.5	573.2	579.6	NA	887.2	408	532.8	569.8
chr13:44415369:A:G	FALSE	FALSE	NA	0.118064	0.330435	-0.145225	0.193391	NA	0.0572395	0.157017	0.0841934	0.0810748	NA	0.167566	0.304525	0.114984	0.333686	NA	0.0693077	0.185565	0.11169	0.103388	NA	0.167566	0.330435	-0.145225	0.333686	NA	FALSE	FALSE	FALSE	FALSE	NA	0	0	0	0	NA	0.048718	0.0792036	0.257109	0.134808	NA	FALSE	FALSE	FALSE	FALSE	NA	0.100345	0.21291	0.115994	0.11165	NA	0.0617858	0.0449576	0.755747	0.196043	NA	2203.2	1527.6	1951.8	2203.2	NA	1180.4	843	938.2	1180.4	NA	2186	946	1270.4	2147	NA	1208.8	516.833	736	1254.4
chr13:44415919:T:A	FALSE	FALSE	NA	0.101704	0.942017	0.161258	0.400372	NA	0.0864744	0.163171	0.142995	0.123289	NA	-0.0575104	0.219043	-0.584368	0.421214	NA	0.0962254	0.234614	0.211796	0.15823	NA	0.101704	0.942017	-0.584368	0.421214	NA	FALSE	FALSE	FALSE	FALSE	NA	0	2.71989	0	0	NA	-0.154168	-0.752347	-0.761763	0.00705513	NA	FALSE	FALSE	FALSE	FALSE	NA	0.14955	0.268046	0.236761	0.180243	NA	0.18232	1.24362	1.71498	0.0026228	NA	578	534.2	477.4	578	NA	475	424.4	408.6	475	NA	567.4	490	382.4	651.6	NA	416	245.5	192.6	537.6
chr13:44416805:T:G	FALSE	FALSE	NA	-0.0635347	0.135183	0.0253175	0.355955	NA	0.0743447	0.226976	0.123711	0.0952157	NA	-0.225188	-0.176414	-0.192683	0.0718033	NA	0.0708357	0.195461	0.16144	0.0987293	NA	-0.225188	-0.176414	-0.192683	0.355955	NA	FALSE	FALSE	FALSE	FALSE	NA	0	0	0	0	NA	-0.143223	-0.378184	-0.247097	-0.266807	NA	FALSE	FALSE	FALSE	FALSE	NA	0.133729	0.227442	0.174987	0.15933	NA	0.19463	0.421131	0.316671	0.35978	NA	1192.8	687.6	1028.6	1192.8	NA	1201.2	647	1048.8	1201.2	NA	1046.6	366.333	754	1282.6	NA	942.2	283.167	662.8	1077.6
chr13:44418164:G:A	TRUE	FALSE	0.412359	0.713563	0.816237	1.22769	0.659255	0.0945929	0.0924278	0.15132	0.112247	0.0755796	0.335849	0.745407	0.518029	1.23968	0.721623	0.0809363	0.0808885	0.12439	0.123825	0.0766611	0.412359	0.745407	0.816237	1.23968	0.721623	FALSE	FALSE	FALSE	TRUE	FALSE	0.402451	14.4141	1.77279	22.0233	15.2237	-0.0740065	0.0381632	-0.319591	0.0061692	0.0644588	FALSE	FALSE	FALSE	FALSE	FALSE	0.109925	0.0891809	0.144653	0.106115	0.0796478	0.0685308	0.0553392	0.740157	0.00571089	0.107166	1061.6	1890.8	1411.4	1890.8	1890.8	1421.6	1818.8	1315	1818.8	1818.8	1352.4	1939.4	1217.33	2131.2	2349	1683	1921.4	922.333	2000	2373
chr13:44420473:G:A	FALSE	FALSE	NA	-0.185136	0.194027	-0.54615	-0.371489	NA	0.106007	0.185298	0.180011	0.132586	NA	-0.181484	-0.156859	-0.567892	-0.265655	NA	0.106605	0.243126	0.179197	0.126683	NA	-0.185136	0.194027	-0.567892	-0.371489	NA	FALSE	FALSE	FALSE	FALSE	NA	0	0	0	0	NA	0.00505034	-0.312087	-0.00811672	0.111189	NA	FALSE	FALSE	FALSE	FALSE	NA	0.179118	0.206563	0.182076	0.187228	NA	0.00262812	0.35353	0.0044679	0.0657064	NA	752.8	649.6	621.6	752.8	NA	571.2	556.8	514	571.2	NA	608	365	313	494	NA	461.8	247.167	255	404
chr13:44423088:A:G	FALSE	FALSE	NA	-0.318102	0.220658	0.115529	-0.215174	NA	0.0808701	0.256182	0.116376	0.104555	NA	-0.212628	0.189084	0.0704422	-0.175844	NA	0.0638756	0.187352	0.0904232	0.112255	NA	-0.318102	0.220658	0.115529	-0.215174	NA	FALSE	FALSE	FALSE	FALSE	NA	0	0	0	0	NA	0.0976517	-0.268834	-0.0513701	0.0182377	NA	FALSE	FALSE	FALSE	FALSE	NA	0.127579	0.237249	0.139597	0.16479	NA	0.114816	0.215202	0.0446699	0.00874051	NA	1048.2	561.4	824.8	1048.2	NA	1496.6	969.2	1247.6	1496.6	NA	773.2	318.667	647	775.6	NA	1179.6	537	940.8	1113.4
chr13:44428305:C:T	FALSE	FALSE	NA	-0.112647	0.829232	0.253115	-0.264819	NA	0.220357	0.393271	0.391325	0.292245	NA	0.0639833	0.114999	0.588294	-0.0456508	NA	0.152997	0.418235	0.218025	0.180158	NA	-0.112647	0.829232	0.588294	-0.264819	NA	FALSE	FALSE	FALSE	FALSE	NA	0	0	0	0	NA	0.210607	-0.97972	0.470776	0.262732	NA	FALSE	FALSE	FALSE	FALSE	NA	0.331946	0.481158	0.390391	0.330002	NA	0.0884645	0.626068	0.24155	0.100607	NA	142	90.2	111	142	NA	256.2	202.2	227.8	256.2	NA	120.6	76.3333	94.8	99.4	NA	243.6	105.333	241.4	209.8
chr13:44429716:T:A	FALSE	FALSE	NA	-0.275732	-0.120193	-0.167236	-0.216025	NA	0.265087	0.439261	0.437954	0.26137	NA	0.177359	0.156755	0.270843	0.105139	NA	0.205548	0.311549	0.306277	0.229185	NA	-0.275732	0.156755	0.270843	-0.216025	NA	FALSE	FALSE	FALSE	FALSE	NA	0	0	0	0	NA	0.467606	0.656795	0.505828	0.330965	NA	FALSE	FALSE	FALSE	FALSE	NA	0.285761	0.376412	0.405752	0.250965	NA	0.420516	0.462253	0.258658	0.23576	NA	297.2	233	297.2	297.2	NA	366.8	318.8	366.8	366.8	NA	155	103.667	132	190	NA	247.8	177.667	197.4	308
chr13:44433363:G:A	FALSE	FALSE	NA	0.0226691	-0.370965	0.144891	-0.0376688	NA	0.0849082	0.31425	0.146823	0.148071	NA	0.234091	-0.85995	0.114208	0.198936	NA	0.0666203	0.29618	0.0984255	0.0890571	NA	0.234091	-0.85995	0.144891	0.198936	NA	FALSE	FALSE	FALSE	FALSE	NA	0	0	0	0	NA	0.2189	-0.597682	-0.031675	0.261043	NA	FALSE	FALSE	FALSE	FALSE	NA	0.130128	0.384001	0.162564	0.15745	NA	0.42505	0.373124	0.0215658	0.352855	NA	661.2	370	501.4	661.2	NA	1060	769.4	991.6	1060	NA	615.6	138.667	402.6	547.8	NA	1144.8	205.5	769.8	1037.8
chr13:44433565:A:G	FALSE	FALSE	NA	0.205778	-0.131223	0.102776	0.165012	NA	0.0637274	0.165228	0.133517	0.103728	NA	0.328116	-0.101771	0.256532	0.122297	NA	0.055789	0.209035	0.102994	0.0787077	NA	0.328116	-0.131223	0.256532	0.165012	NA	FALSE	FALSE	FALSE	FALSE	NA	3.30636	0	0	0	NA	0.124742	0.0994981	0.161677	-0.0349023	NA	FALSE	FALSE	FALSE	FALSE	NA	0.0903777	0.179393	0.168269	0.112927	NA	0.296723	0.0754247	0.167351	0.0286635	NA	1080.4	801.6	935.2	1080.4	NA	1662.4	1177.8	1337.8	1662.4	NA	1136.2	358.333	724	1033	NA	1903.6	536.333	1129	1531.2
chr13:44433630:C:A	FALSE	FALSE	NA	0.118917	-0.340951	0.560503	0.175514	NA	0.112772	0.412248	0.181415	0.158415	NA	0.340682	-0.0113983	0.190442	0.034725	NA	0.129313	0.547644	0.211707	0.225477	NA	0.340682	-0.340951	0.560503	0.175514	NA	FALSE	FALSE	FALSE	FALSE	NA	0	0	0	0	NA	0.253099	0.0955609	-0.349102	-0.126145	NA	FALSE	FALSE	FALSE	FALSE	NA	0.234279	0.588842	0.249365	0.258079	NA	0.197442	0.0171017	0.311989	0.0502409	NA	418.8	224.8	317.8	418.8	NA	210.2	126.2	189.2	210.2	NA	413.4	86.1667	337	396.8	NA	245	60.6667	153.6	182.6
chr13:44434295:A:T	TRUE	FALSE	NA	2.33434	2.35871	1.69814	2.65379	NA	0.078136	0.261604	0.164187	0.100003	NA	2.14886	2.02666	1.98635	2.67311	NA	0.0661387	0.135284	0.10955	0.106088	NA	2.33434	2.35871	1.98635	2.67311	NA	TRUE	TRUE	TRUE	TRUE	NA	225.75	44.6195	67.6642	149.356	NA	-0.207161	-0.320995	0.310198	-0.0151952	NA	FALSE	FALSE	FALSE	FALSE	NA	0.156124	0.279773	0.216977	0.176877	NA	0.277053	0.219828	0.323656	0.00634271	NA	230.2	120.4	233.8	230.2	NA	454	284	395.4	454	NA	1060.6	291.5	558	1236	NA	1832	557.667	1136.6	2423.6
chr13:44434367:AATT:A	FALSE	FALSE	NA	0.551793	0.454181	0.558138	0.639377	NA	0.0539878	0.169575	0.0760189	0.0667129	NA	0.419649	0.292443	0.710171	0.507316	NA	0.0537607	0.154496	0.0964331	0.0638481	NA	0.551793	0.454181	0.710171	0.639377	NA	FALSE	FALSE	FALSE	FALSE	NA	18.7112	0	7.6655	15.9457	NA	-0.133241	-0.089511	0.142292	-0.132765	NA	FALSE	FALSE	FALSE	FALSE	NA	0.0686086	0.172113	0.117048	0.0782923	NA	0.564233	0.0691714	0.244991	0.368849	NA	3124.2	1276	2884.8	3124.2	NA	3540	1134.4	2918.8	3540	NA	4185.2	856.5	3036.2	4151.4	NA	4310.2	677.5	3403.4	4251
chr13:44439169:T:C	FALSE	FALSE	NA	0.247075	0.132055	-0.187825	0.173878	NA	0.0666336	0.144561	0.147546	0.103484	NA	0.195407	0.185007	0.0579787	0.335166	NA	0.0711543	0.186821	0.12341	0.112004	NA	0.247075	0.185007	-0.187825	0.335166	NA	FALSE	FALSE	FALSE	FALSE	NA	0	0	0	0	NA	-0.0529181	-0.0744337	0.255427	0.156572	NA	FALSE	FALSE	FALSE	FALSE	NA	0.120042	0.16259	0.186556	0.118722	NA	0.0546778	0.0586379	0.299983	0.228166	NA	1027.4	943.6	824.4	1027.4	NA	921	1131.6	796.8	921	NA	1111.2	502.167	520.4	979.2	NA	963.6	616.833	597.2	980.4
chr13:44440441:C:G	FALSE	FALSE	NA	-0.218418	-0.386405	0.04694	-0.0394512	NA	0.0832396	0.24941	0.172233	0.154022	NA	-0.114838	0.307886	0.0678069	-0.0497704	NA	0.0794445	0.211831	0.139661	0.12157	NA	-0.218418	-0.386405	0.0678069	-0.0497704	NA	FALSE	FALSE	FALSE	FALSE	NA	0	0	0	0	NA	0.113091	0.731597	0.0348455	0.0200575	NA	FALSE	FALSE	FALSE	FALSE	NA	0.151223	0.218375	0.199883	0.196912	NA	0.111005	1.86959	0.019031	0.00784894	NA	715.6	559.6	547.6	715.6	NA	774	623.8	602.8	774	NA	561.6	207.333	396.8	602.2	NA	653.2	385.333	457.2	634.4
chr13:44443977:T:C	FALSE	FALSE	NA	0.287281	-0.0127549	-0.183961	0.503276	NA	0.079535	0.293473	0.155418	0.110151	NA	0.349057	-0.112369	0.0214153	0.580444	NA	0.0786595	0.290616	0.187165	0.144774	NA	0.349057	-0.112369	-0.183961	0.580444	NA	FALSE	FALSE	FALSE	FALSE	NA	0	0	0	0.225484	NA	0.0595684	-0.0912807	0.178845	0.0554494	NA	FALSE	FALSE	FALSE	FALSE	NA	0.154605	0.27777	0.220388	0.168401	NA	0.0464038	0.0386399	0.129495	0.0309072	NA	731	487.2	596.2	731	NA	556.6	515	510.6	556.6	NA	816.2	237	381.6	886.4	NA	647.6	230.833	364.2	711
chr13:44444990:T:C	FALSE	FALSE	NA	-0.401365	0.152527	-0.82764	-0.293304	NA	0.0859151	0.199492	0.203625	0.136871	NA	-0.66649	-0.834666	-0.31843	-0.453016	NA	0.287606	0.322916	0.242567	0.430294	NA	-0.66649	-0.834666	-0.82764	-0.453016	NA	FALSE	FALSE	FALSE	FALSE	NA	0.440456	0	0	0	NA	-0.294093	-0.802448	0.509592	-0.247577	NA	FALSE	FALSE	FALSE	FALSE	NA	0.200767	0.223324	0.232805	0.390465	NA	0.329454	2.19789	0.736577	0.0719465	NA	809.8	685.4	721.8	809.8	NA	508.2	514.6	419.8	508.2	NA	561	369.167	292.6	564.2	NA	289	142	243.8	325.4
chr13:44445153:G:C	FALSE	FALSE	NA	-1.37407	-0.402355	-1.66927	-0.291151	NA	0.477063	0.490588	1.82783	0.385029	NA	-0.219459	-0.369188	0.167237	-0.462374	NA	0.334386	0.579948	0.607137	0.338345	NA	-1.37407	-0.402355	-1.66927	-0.462374	NA	FALSE	FALSE	FALSE	FALSE	NA	0	0	0	0	NA	1.09662	-0.605397	3.76552	-0.109583	NA	FALSE	FALSE	FALSE	FALSE	NA	0.460141	0.607404	1.11316	0.449145	NA	0.899232	0.174902	1.93726	0.0225312	NA	159	143	159	159	NA	182.2	192.8	182.2	182.2	NA	38.2	55.3333	30.4	95.8	NA	101.8	67.8333	85.8	98
chr13:44445421:T:C	FALSE	FALSE	NA	-0.0929376	-0.00856776	-0.641812	0.00665189	NA	0.143261	0.225398	0.305956	0.13098	NA	0.354869	0.483195	-0.850379	0.286158	NA	0.18465	0.233523	0.430488	0.145555	NA	0.354869	0.483195	-0.850379	0.286158	NA	FALSE	FALSE	FALSE	FALSE	NA	0	0	0	0	NA	0.421877	0.437874	-0.274226	0.283352	NA	FALSE	FALSE	FALSE	FALSE	NA	0.223015	0.327718	0.384575	0.186641	NA	0.557534	0.284414	0.110513	0.303673	NA	710.8	579.6	710.8	710.8	NA	547.4	476.4	547.4	547.4	NA	417.8	281.833	202	551.2	NA	416.2	329.5	161.2	518.8
chr13:44445509:A:T	FALSE	FALSE	NA	0.0541422	0.228256	-0.871483	0.488416	NA	0.117739	0.319445	0.281143	0.141815	NA	0.0693272	-0.362625	-0.345513	0.142976	NA	0.0993735	0.360619	0.202316	0.149671	NA	0.0693272	-0.362625	-0.871483	0.488416	NA	FALSE	FALSE	FALSE	FALSE	NA	0	0	0	0	NA	0.0144485	-0.862931	0.561378	-0.3565	NA	FALSE	FALSE	FALSE	FALSE	NA	0.175213	0.42803	0.284112	0.193461	NA	0.00788042	0.613273	0.598429	0.435977	NA	337	318.2	341	337	NA	457.2	447.8	403.6	457.2	NA	320	178.5	134.6	404.4	NA	437.8	172.833	225	424
chr13:44446473:G:T	FALSE	FALSE	NA	-0.445843	-0.104806	-0.410256	-0.182197	NA	0.188877	0.476174	0.290612	0.584111	NA	-0.263882	-0.0718995	0.358873	-0.0767165	NA	0.159857	0.351278	0.202706	0.218468	NA	-0.445843	-0.104806	-0.410256	-0.182197	NA	FALSE	FALSE	FALSE	FALSE	NA	0	0	0	0	NA	0.19599	-0.0645202	0.787387	0.306578	NA	FALSE	FALSE	FALSE	FALSE	NA	0.293524	0.430698	0.310481	0.630113	NA	0.0945429	0.0155209	1.00602	0.0499348	NA	223	180.2	189.8	223	NA	287.4	268.8	222.2	287.4	NA	148.4	83.8333	104.8	170.2	NA	217	125.833	201.2	231
chr13:44446817:A:G	FALSE	FALSE	NA	0.0644744	-0.0680669	-0.199469	-0.334757	NA	0.140658	0.40457	0.242429	0.238979	NA	-0.482866	-0.308888	-0.869738	-0.217902	NA	0.164154	0.343006	0.39527	0.266304	NA	-0.482866	-0.308888	-0.869738	-0.334757	NA	FALSE	FALSE	FALSE	FALSE	NA	0	0	0	0	NA	-0.538964	-0.217465	-0.802256	0.0957668	NA	FALSE	FALSE	FALSE	FALSE	NA	0.277933	0.364333	0.354204	0.334822	NA	0.562773	0.0834061	0.791197	0.0262077	NA	265.4	202.6	240.4	265.4	NA	228.2	247	205.2	228.2	NA	254.6	93.6667	148	179.6	NA	149.6	97	75.8	163.8
chr13:44447243:T:C	FALSE	FALSE	NA	-1.3335	-1.4527	-3.51136	-1.01822	NA	0.623076	0.986576	2.90129	0.448851	NA	-1.56681	-0.651494	-0.280527	-0.575881	NA	0.656855	0.901612	0.634466	0.402172	NA	-1.56681	-1.4527	-3.51136	-1.01822	NA	FALSE	FALSE	FALSE	FALSE	NA	0	0	0	0	NA	-0.0129644	-0.389176	4.256	0.409618	NA	FALSE	FALSE	FALSE	FALSE	NA	0.682921	0.880722	0.995095	0.461178	NA	0.00152105	0.055828	3.30607	0.122895	NA	136	108.2	136	136	NA	137.2	132.4	137.2	137.2	NA	33.4	18.6667	6.4	53.6	NA	29.4	38.5	50.6	68.8
chr13:44448132:C:A	FALSE	FALSE	NA	-0.679567	0.0613473	-0.566409	-0.170666	NA	0.213553	0.423178	0.27624	0.335178	NA	-0.627538	0.532205	-0.290769	-0.607479	NA	0.167003	0.294261	0.244485	0.207302	NA	-0.679567	0.532205	-0.566409	-0.607479	NA	FALSE	FALSE	FALSE	FALSE	NA	0	0	0	0	NA	0.0818186	0.542484	0.286226	-0.260571	NA	FALSE	FALSE	FALSE	FALSE	NA	0.311042	0.362526	0.333887	0.380714	NA	0.0289165	0.347571	0.140288	0.079891	NA	206.6	148.8	190.2	206.6	NA	262.4	222.6	208.2	262.4	NA	118.8	75.6667	93.4	155.6	NA	156.6	159.5	121.8	147.6
chr13:44448522:T:C	FALSE	FALSE	NA	-0.116061	-0.451112	-0.00989483	0.061632	NA	0.0759882	0.342484	0.109217	0.10593	NA	-0.0419081	0.0610603	0.164735	0.119995	NA	0.117981	0.4017	0.207216	0.138085	NA	-0.116061	-0.451112	0.164735	0.119995	NA	FALSE	FALSE	FALSE	FALSE	NA	0	0	0	0	NA	0.0885526	0.381054	0.149175	0.0828754	NA	FALSE	FALSE	FALSE	FALSE	NA	0.188227	0.400945	0.217358	0.19408	NA	0.0594154	0.162408	0.10144	0.0419183	NA	997.8	421.4	841.2	997.8	NA	441	223.8	315	441	NA	841	149	599.8	881.8	NA	391.2	108.667	257.4	407.2
chr13:44448934:C:T	TRUE	FALSE	NA	0.71082	0.823418	1.16991	0.668629	NA	0.0565888	0.144809	0.0799636	0.103839	NA	0.885681	0.922894	1.28134	0.929484	NA	0.0546696	0.15912	0.0792547	0.0877235	NA	0.885681	0.922894	1.28134	0.929484	NA	FALSE	FALSE	TRUE	FALSE	NA	53.2176	2.78915	52.9832	20.4213	NA	0.173327	0.209198	0.103239	0.264643	NA	FALSE	FALSE	FALSE	FALSE	NA	0.0809197	0.18549	0.111271	0.125546	NA	0.689666	0.213468	0.158573	0.577515	NA	1068.8	649.4	917.8	1068.8	NA	1029.2	516.6	784	1029.2	NA	1601	559.833	1489	1450.2	NA	1739.4	478.5	1371.4	1665
chr13:44449368:G:C	FALSE	FALSE	NA	0.0747126	-0.128622	-0.53511	-0.227433	NA	0.0697865	0.217187	0.185835	0.131329	NA	-0.26666	-0.214541	-0.298096	-0.208668	NA	0.0768838	0.196126	0.139219	0.119233	NA	-0.26666	-0.214541	-0.53511	-0.227433	NA	FALSE	FALSE	FALSE	FALSE	NA	0	0	0	0	NA	-0.348556	0.0187334	0.279109	0.0182383	NA	FALSE	FALSE	FALSE	FALSE	NA	0.138984	0.160734	0.214878	0.181428	NA	0.963775	0.0116087	0.273896	0.00777265	NA	916.6	844	886.4	916.6	NA	989.4	882.6	785.2	989.4	NA	882	372	429	664	NA	754.4	371.833	461.4	729.2
chr13:44451180:C:T	FALSE	FALSE	NA	-0.0933489	-0.364992	0.0937164	-0.225685	NA	0.109263	0.186671	0.211099	0.141292	NA	0.0707255	-0.093647	0.123704	-0.392618	NA	0.114644	0.181343	0.184901	0.163461	NA	-0.0933489	-0.364992	0.123704	-0.392618	NA	FALSE	FALSE	FALSE	FALSE	NA	0	0	0	0	NA	0.159515	0.207757	0.0572426	-0.180155	NA	FALSE	FALSE	FALSE	FALSE	NA	0.1449	0.197368	0.195395	0.19216	NA	0.209823	0.190645	0.035046	0.133593	NA	1084.8	1175.2	1084.8	1084.8	NA	901.8	998.4	901.8	901.8	NA	633	438.333	520	715.8	NA	589	447.833	446.2	512.2
chr13:44451477:T:C	FALSE	FALSE	NA	0.0825818	0.113019	-0.127369	0.284799	NA	0.11703	0.153716	0.204418	0.253714	NA	0.178972	-0.089625	0.0865687	0.315245	NA	0.193434	0.230969	0.297092	0.167366	NA	0.178972	0.113019	-0.127369	0.315245	NA	FALSE	FALSE	FALSE	FALSE	NA	0	0	0	0	NA	0.0808574	-0.328054	0.204064	0.0602114	NA	FALSE	FALSE	FALSE	FALSE	NA	0.209721	0.213129	0.281262	0.20206	NA	0.048146	0.365653	0.113264	0.0282365	NA	1285	1133.2	1285	1285	NA	469.8	546.6	469.8	469.8	NA	838.8	605.333	533.6	1256	NA	339	252.333	229.8	468.6
chr13:44453480:C:T	TRUE	FALSE	NA	0.913328	0.541943	1.59466	1.12863	NA	0.116075	0.437799	0.157575	0.166877	NA	0.848391	0.576346	1.04661	0.849819	NA	0.171464	0.501365	0.237156	0.266704	NA	0.913328	0.576346	1.59466	1.12863	NA	FALSE	FALSE	TRUE	TRUE	NA	9.36069	0	18.2623	5.78571	NA	0.00258958	-0.396895	-0.47024	-0.239282	NA	FALSE	FALSE	FALSE	FALSE	NA	0.3419	0.572637	0.318803	0.39017	NA	0.000723246	0.102238	0.341749	0.0688765	NA	204.4	221.8	160.4	204.4	NA	97.4	104	89.8	97.4	NA	352.2	159.167	346	377.2	NA	158	75.1667	132	144.2
chr13:44454158:G:A	TRUE	FALSE	NA	1.14768	-0.0365828	0.619285	1.20189	NA	0.11295	0.262813	0.237629	0.122636	NA	0.97693	-0.226368	0.469808	0.801799	NA	0.190719	0.356002	0.344294	0.188898	NA	1.14768	-0.226368	0.619285	1.20189	NA	TRUE	FALSE	FALSE	TRUE	NA	18.4348	0	0	16.8567	NA	-0.20249	-0.14819	-0.189705	-0.415784	NA	FALSE	FALSE	FALSE	FALSE	NA	0.236461	0.401792	0.35066	0.212217	NA	0.143093	0.0445366	0.0758045	0.504742	NA	452.8	591.6	452.8	452.8	NA	300.2	333.4	300.2	300.2	NA	627.6	275.833	332.4	820	NA	364.8	145.333	213.6	421
chr13:44454317:AG:A	TRUE	FALSE	NA	1.11153	0.755561	0.53598	0.515426	NA	0.133916	0.265532	0.32	0.148029	NA	0.8438	0.177527	0.143704	0.21926	NA	0.189455	0.358735	0.406649	0.261955	NA	1.11153	0.755561	0.53598	0.515426	NA	TRUE	FALSE	FALSE	FALSE	NA	10.8896	0	0	0	NA	-0.269624	-0.244086	-0.417088	-0.345798	NA	FALSE	FALSE	FALSE	FALSE	NA	0.239756	0.346662	0.48912	0.260864	NA	0.218059	0.10454	0.14174	0.237516	NA	412.6	411.4	412.6	412.6	NA	258.4	265.8	258.4	258.4	NA	554	333.667	274.2	452.2	NA	292.6	147.333	147.4	240.4
chr13:44454374:A:C	TRUE	FALSE	NA	1.08421	0.994082	0.0854525	0.652634	NA	0.17303	0.289737	0.437565	0.160926	NA	0.850795	0.601836	0.292628	0.461999	NA	0.113558	0.239712	0.248463	0.163506	NA	1.08421	0.994082	0.292628	0.652634	NA	TRUE	FALSE	FALSE	FALSE	NA	8.0753	0	0	0	NA	-0.214293	-0.0994245	0.315987	-0.21448	NA	FALSE	FALSE	FALSE	FALSE	NA	0.201077	0.272558	0.35368	0.209546	NA	0.199773	0.0439344	0.151876	0.153234	NA	260.8	247.8	260.8	260.8	NA	486.8	494.4	486.8	486.8	NA	345.2	237.167	145	315.6	NA	546.8	361.833	281.4	509.4
chr13:44455005:T:G	TRUE	FALSE	NA	2.38542	2.66926	2.1763	3.14318	NA	0.0568031	0.0952628	0.0808806	0.0760398	NA	2.3733	2.66048	1.97006	3.14988	NA	0.0596687	0.115484	0.0780431	0.0762335	NA	2.38542	2.66926	2.1763	3.14988	NA	TRUE	TRUE	TRUE	TRUE	NA	302.228	166.643	153.662	302.261	NA	-0.0140128	0.0213155	-0.203102	0.00554349	NA	FALSE	FALSE	FALSE	FALSE	NA	0.0855255	0.0976266	0.111027	0.0915831	NA	0.0172324	0.0238965	0.514081	0.004112	NA	1501.2	1264.8	1192.6	1501.2	NA	1329	1130.4	1196.4	1329	NA	7140.2	3967	3895.8	11226.2	NA	6268.6	3530.5	3367.6	9998
chr13:44456782:T:G	TRUE	TRUE	NA	-0.175833	-0.374799	-0.688242	0.0853595	NA	0.141583	0.501292	0.305521	0.17796	NA	0.250389	1.83165	1.91236	0.274751	NA	0.100935	0.235819	0.129042	0.17661	NA	0.250389	1.83165	1.91236	0.274751	NA	FALSE	TRUE	TRUE	FALSE	NA	0	8.70633	43.8773	0	NA	0.456496	2.20362	2.66822	0.202422	NA	FALSE	TRUE	TRUE	FALSE	NA	0.210987	0.397332	0.291763	0.259878	NA	0.704058	5.8764	17.1783	0.09713	NA	336.4	186.8	265.2	336.4	NA	328.4	161.6	209.8	328.4	NA	271.8	69.1667	120.8	302.8	NA	358.4	274.333	575.6	342
chr13:44457109:A:G	FALSE	FALSE	NA	-0.350231	-0.379212	-0.771002	-0.457397	NA	0.0989448	0.228416	0.219729	0.153546	NA	-0.00874553	-0.295758	-0.362076	-0.2076	NA	0.118042	0.220624	0.178182	0.152838	NA	-0.350231	-0.379212	-0.771002	-0.457397	NA	FALSE	FALSE	FALSE	FALSE	NA	0	0	0	0	NA	0.319147	0.0676679	0.407554	0.237992	NA	FALSE	FALSE	FALSE	FALSE	NA	0.179585	0.218877	0.240532	0.181139	NA	0.472574	0.0358366	0.443708	0.226728	NA	569.6	632.8	477.6	569.6	NA	512	593.8	459.4	512	NA	407.6	234.667	198.6	350.6	NA	461.8	234.833	255.2	374.8
chr13:44457925:A:G	TRUE	TRUE	NA	-0.21148	-0.434153	0.014734	-0.293954	NA	0.149539	0.276929	0.214337	0.143381	NA	-0.0457827	0.0832837	1.32317	-0.0179761	NA	0.125009	0.258339	0.228446	0.156526	NA	-0.21148	-0.434153	1.32317	-0.293954	NA	FALSE	FALSE	TRUE	FALSE	NA	0	0	3.06405	0	NA	0.180264	0.262004	1.23849	0.263033	NA	FALSE	FALSE	TRUE	FALSE	NA	0.208861	0.289989	0.30008	0.211513	NA	0.144564	0.150552	3.05068	0.212354	NA	800.6	697.4	800.6	800.6	NA	818.4	650	818.4	818.4	NA	437.8	259.667	396	505.6	NA	487	334.167	951.4	606.4
chr13:44460242:C:T	FALSE	FALSE	NA	0.477249	0.531757	0.126802	0.117448	NA	0.128744	0.427058	0.267519	0.149597	NA	0.172569	0.307848	-0.0048341	0.118025	NA	0.122023	0.196349	0.248505	0.136373	NA	0.477249	0.531757	0.126802	0.118025	NA	FALSE	FALSE	FALSE	FALSE	NA	0	0	0	0	NA	-0.296064	-0.0485297	-0.115729	0.00996912	NA	FALSE	FALSE	FALSE	FALSE	NA	0.155056	0.247817	0.306344	0.193322	NA	0.567777	0.0211075	0.0480263	0.00408745	NA	688.4	664.2	688.4	688.4	NA	768.4	619.8	768.4	768.4	NA	607.4	453.333	366.2	585.2	NA	542	369.167	366.2	655.2
chr13:44460470:T:C	FALSE	FALSE	NA	-0.294678	-0.373844	-0.415647	-0.186256	NA	0.123373	0.293587	0.19965	0.147907	NA	-0.654792	-0.672588	-1.16627	-0.483844	NA	0.196781	0.807386	0.452319	0.280879	NA	-0.654792	-0.672588	-1.16627	-0.483844	NA	FALSE	FALSE	FALSE	FALSE	NA	0	0	0	0	NA	-0.335402	0.00611557	-0.776133	-0.298267	NA	FALSE	FALSE	FALSE	FALSE	NA	0.25584	0.373341	0.341151	0.279942	NA	0.271544	0.00146436	0.798684	0.159275	NA	543.2	378.2	475.4	543.2	NA	184.4	124.8	140.4	184.4	NA	409.4	142.167	258	408.6	NA	106.6	41.5	43.4	112.8
chr13:44461179:T:C	FALSE	FALSE	NA	-0.839161	-0.989695	-0.246259	-0.549079	NA	0.305399	0.357241	0.423077	0.259756	NA	-1.39665	-0.73	-0.103737	-0.584471	NA	0.319654	0.442559	0.412252	0.244882	NA	-1.39665	-0.989695	-0.246259	-0.584471	NA	FALSE	FALSE	FALSE	FALSE	NA	0	0	0	0	NA	-0.481725	0.218112	0.138944	-0.00172741	NA	FALSE	FALSE	FALSE	FALSE	NA	0.348152	0.347824	0.374419	0.285166	NA	0.309698	0.0893041	0.0469588	0.000381193	NA	313.2	347	313.2	313.2	NA	300.6	301.8	300.6	300.6	NA	110.6	86.1667	127.2	171.8	NA	69.8	89.5	127	163.4
chr13:44464043:A:G	TRUE	FALSE	NA	1.55475	1.72976	1.61741	2.24752	NA	0.106676	0.240243	0.155236	0.110476	NA	1.63152	1.52234	1.45669	2.42367	NA	0.0522799	0.141362	0.0870757	0.0891525	NA	1.63152	1.72976	1.61741	2.42367	NA	TRUE	TRUE	TRUE	TRUE	NA	207.989	20.9282	57.0098	156.934	NA	0.0686229	-0.0267794	-0.200821	0.15684	NA	FALSE	FALSE	FALSE	FALSE	NA	0.179097	0.251427	0.206723	0.184911	NA	0.0459402	0.0104115	0.17034	0.110444	NA	222	179.2	176.2	222	NA	660.4	624	604.8	660.4	NA	595.6	291.667	389.2	905.4	NA	1871.8	887.167	1185.4	2995.6
chr13:44465405:A:G	TRUE	FALSE	NA	1.95025	1.74733	2.03073	2.38758	NA	0.0599526	0.149568	0.0875808	0.0744284	NA	1.89715	1.49911	1.91984	2.2198	NA	0.0583271	0.115633	0.0780312	0.0880853	NA	1.95025	1.74733	2.03073	2.38758	NA	TRUE	TRUE	TRUE	TRUE	NA	226.309	32.3212	127.851	219.976	NA	-0.0615165	-0.302967	-0.111983	-0.181664	NA	FALSE	FALSE	FALSE	FALSE	NA	0.0854653	0.144645	0.0902239	0.098565	NA	0.104998	0.663303	0.253656	0.436056	NA	1151.6	661.2	1060.6	1151.6	NA	2395	1426.6	2167.2	2395	NA	4053.8	1092.83	3132	5115	NA	8146.8	1970.83	5902.2	9398.2
chr13:44466176:GA:G	TRUE	FALSE	NA	0.0632352	1.49167	0.515662	-0.166826	NA	0.0595747	0.246597	0.101011	0.0883471	NA	-0.292852	1.11347	-0.81209	-0.469762	NA	0.0672322	0.141637	0.143692	0.10062	NA	-0.292852	1.49167	-0.81209	-0.469762	NA	FALSE	TRUE	FALSE	FALSE	NA	0	9.0312	2.71452	0.434208	NA	-0.356828	-0.335372	-1.33591	-0.30428	NA	FALSE	FALSE	FALSE	FALSE	NA	0.105251	0.165146	0.136657	0.12111	NA	1.8972	0.622475	19.7344	0.851577	NA	1841	1662.8	1572.2	1841	NA	1516.6	1519.8	1368.2	1516.6	NA	1762.4	2261.67	1637.6	1400	NA	1131.2	1616.5	554.6	932.2
chr13:44468177:C:T	FALSE	FALSE	NA	-0.0659106	-0.543924	-0.377324	-0.402865	NA	0.217309	0.729446	0.414595	0.363497	NA	-0.122058	0.460977	0.532401	-0.129505	NA	0.12623	0.400379	0.247337	0.249424	NA	-0.122058	-0.543924	0.532401	-0.402865	NA	FALSE	FALSE	FALSE	FALSE	NA	0	0	0	0	NA	-0.0577753	1.02494	0.938805	0.25324	NA	FALSE	FALSE	FALSE	FALSE	NA	0.299232	0.635049	0.401074	0.441655	NA	0.0207146	0.398451	0.847484	0.0625285	NA	127	96.2	94.6	127	NA	263	153.8	140.2	263	NA	112	34	50.6	80.6	NA	220.6	104.167	140.8	208.2
chr13:44470851:AT:A	TRUE	FALSE	NA	1.96082	2.92261	2.16161	1.46466	NA	0.0789511	0.139521	0.152506	0.110531	NA	1.69822	2.68578	1.75304	1.31474	NA	0.0836469	0.118686	0.136773	0.133736	NA	1.96082	2.92261	2.16161	1.46466	NA	TRUE	TRUE	TRUE	TRUE	NA	130.351	107.262	39.7924	34.2681	NA	-0.285584	-0.200193	-0.412073	-0.189843	NA	FALSE	FALSE	FALSE	FALSE	NA	0.143804	0.184366	0.184332	0.202211	NA	0.590739	0.200171	0.769497	0.129474	NA	301.2	290.4	206.6	301.2	NA	439.4	385.6	339.8	439.4	NA	1072.2	1069	666	709.6	NA	1293.8	1220	821.8	914.6
chr13:44482856:A:G	TRUE	TRUE	NA	1.05451	1.1039	1.25825	1.45193	NA	0.100339	0.112034	0.131211	0.0887777	NA	1.59645	1.50383	1.62905	1.97314	NA	0.0760032	0.0991302	0.101269	0.0646107	NA	1.59645	1.50383	1.62905	1.97314	NA	TRUE	TRUE	TRUE	TRUE	NA	92.135	45.865	52.404	199.007	NA	0.546287	0.361074	0.374306	0.521968	NA	TRUE	TRUE	TRUE	TRUE	NA	0.107746	0.118696	0.131327	0.0938414	NA	4.88782	1.49372	1.31234	5.81797	NA	1358.4	1224.4	1358.4	1358.4	NA	2375.8	2376.2	2375.8	2375.8	NA	1754.2	1280.5	1523.4	2928.6	NA	4460.2	3297.17	3493	7194.8
chr13:44500410:T:C	FALSE	FALSE	-0.219632	0.42741	0.0791168	0.139438	NA	0.118868	0.160725	0.152454	0.0925136	NA	-0.328278	0.296381	0.0841457	0.275557	NA	0.140262	0.17325	0.145601	0.105542	NA	-0.328278	0.42741	0.0841457	0.275557	NA	FALSE	FALSE	FALSE	FALSE	NA	0	0	0	0	NA	-0.110775	-0.128863	0.0170023	0.131942	NA	FALSE	FALSE	FALSE	FALSE	NA	0.160007	0.208617	0.15991	0.147351	NA	0.0649584	0.0785229	0.0130794	0.165817	NA	399.4	399.4	399.4	399.4	NA	358.8	358.8	358.8	358.8	NA	528.8	419.2	184	266	NA	451	357.6	168.2	267.8	NA
chr13:44523719:T:C	TRUE	FALSE	0.161833	0.676101	1.0441	0.471152	NA	0.0922952	0.119752	0.06451	0.224972	NA	0.206115	0.715057	0.939923	-0.0781105	NA	0.110101	0.136205	0.0770396	0.435803	NA	0.206115	0.715057	1.0441	0.471152	NA	FALSE	FALSE	TRUE	FALSE	NA	0	3.30653	53.7143	0	NA	0.0389042	0.033118	-0.106867	-0.741623	NA	FALSE	FALSE	FALSE	FALSE	NA	0.122876	0.131992	0.0871214	0.520188	NA	0.0237587	0.0235012	0.274911	0.247923	NA	1143.8	1143.8	1143.8	1143.8	NA	958.2	958.2	958.2	958.2	NA	1646.8	1250	1342.2	1475.8	NA	1431.2	1055.6	1046	1019.8	NA
chr13:44562537:A:T	FALSE	FALSE	0.272328	-0.023656	0.799147	0.502729	NA	0.101227	0.142241	0.0929999	0.0785338	NA	0.175308	-0.29214	0.354802	0.328236	NA	0.100497	0.158153	0.08904	0.0730016	NA	0.272328	-0.29214	0.799147	0.502729	NA	FALSE	FALSE	FALSE	FALSE	NA	0	0	12.6056	5.34638	NA	-0.0969981	-0.278806	-0.440901	-0.173633	NA	FALSE	FALSE	FALSE	FALSE	NA	0.118801	0.146528	0.112097	0.0938275	NA	0.0857498	0.486237	2.94242	0.58104	NA	525	525	525	525	NA	560	560	560	560	NA	978.8	417.6	402	454.6	NA	990.4	363	315.2	429.2	NA
chr13:44636338:C:T	TRUE	TRUE	NA	0.910794	1.00339	1.12551	0.667075	NA	0.0997261	0.148604	0.154271	0.105191	NA	1.16711	1.26869	1.22832	1.16564	NA	0.0905599	0.115256	0.162585	0.0844031	NA	1.16711	1.26869	1.22832	1.16564	NA	TRUE	TRUE	TRUE	TRUE	NA	32.1836	22.0654	8.28388	37.5625	NA	0.258967	0.318848	0.0951107	0.50524	NA	FALSE	FALSE	FALSE	TRUE	NA	0.122786	0.170196	0.197415	0.106622	NA	0.695832	0.53011	0.0646716	4.05159	NA	1054.8	1222	1054.8	1054.8	NA	1127.4	1216.8	1127.4	1127.4	NA	1222.4	1187.67	1044.2	1274.6	NA	1580.6	1442.17	1314.6	1966.8
chr13:44692466:A:C	FALSE	FALSE	NA	-0.224607	0.356903	-0.179537	-0.313546	NA	0.152332	0.333861	0.291137	0.17365	NA	-0.420113	0.16873	-0.247781	0.0714117	NA	0.140117	0.28507	0.284874	0.193834	NA	-0.420113	0.356903	-0.247781	-0.313546	NA	FALSE	FALSE	FALSE	FALSE	NA	0	0	0	0	NA	-0.195459	0.1636	-0.0582468	0.343503	NA	FALSE	FALSE	FALSE	FALSE	NA	0.250925	0.351203	0.436395	0.275436	NA	0.118066	0.0598268	0.0141912	0.206877	NA	353	294.2	291	353	NA	309.2	304.4	281.4	309.2	NA	276.2	177.333	189.6	238.8	NA	212	161.5	161.4	280.4
chr13:44702869:T:A	TRUE	FALSE	NA	-0.418584	0.702232	1.39583	0.593681	NA	0.10477	0.141693	0.173804	0.0906263	NA	0.432544	0.805598	1.45968	0.887748	NA	0.103943	0.137081	0.163682	0.105892	NA	0.432544	0.805598	1.45968	0.887748	NA	FALSE	FALSE	TRUE	FALSE	NA	0	2.98925	13.229	11.1955	NA	0.853156	0.0464465	0.0816998	0.292733	NA	FALSE	FALSE	FALSE	FALSE	NA	0.13071	0.166441	0.133735	0.118628	NA	8.44436	0.0317231	0.0892102	0.843225	NA	1457.6	1679.6	1457.6	1457.6	NA	848.8	939.8	848.8	848.8	NA	675.8	1328.33	1890.8	1692.4	NA	725.8	808.167	1149	1215.6
chr13:44705441:G:A	FALSE	FALSE	NA	-0.174884	-0.307612	-1.0781	-0.554158	NA	0.134132	0.310445	0.27367	0.18568	NA	0.386953	0.435417	-0.713186	-0.294537	NA	0.164359	0.406901	0.400118	0.249423	NA	0.386953	0.435417	-1.0781	-0.554158	NA	FALSE	FALSE	FALSE	FALSE	NA	0	0	0	0	NA	0.602325	0.821771	0.222644	0.301635	NA	FALSE	FALSE	FALSE	FALSE	NA	0.24053	0.408721	0.429875	0.301037	NA	0.960608	0.609968	0.0688649	0.144324	NA	341.2	344.4	322.4	341.2	NA	172.8	191.4	214.8	172.8	NA	275.8	130.667	110.4	196	NA	206.8	125.667	89.4	118.2
chr13:44706478:A:ACAAAAAATCACATTTCC	FALSE	FALSE	NA	0.477577	0.530649	0.498359	0.992245	NA	0.0551187	0.105645	0.0823	0.0624385	NA	0.159491	0.337574	0.0162505	0.609292	NA	0.135637	0.410641	0.266318	0.183837	NA	0.477577	0.530649	0.498359	0.992245	NA	FALSE	FALSE	FALSE	FALSE	NA	12.2593	0.90419	3.76947	51.0555	NA	-0.317177	-0.176433	-0.463573	-0.393427	NA	FALSE	FALSE	FALSE	FALSE	NA	0.115946	0.466402	0.281105	0.139936	NA	1.16334	0.0459291	0.421456	1.11171	NA	2820.2	2482	2221	2820.2	NA	213.6	202.4	170.4	213.6	NA	3582.4	1749.67	2262.4	4766.4	NA	217.4	129.5	122.4	275.2
chr13:44707056:C:T	TRUE	TRUE	NA	5.19457	6.17185	6.52857	4.99443	NA	0.0989226	0.0978107	0.138799	0.113521	NA	5.01344	6.20069	6.876	5.25064	NA	0.091612	0.0947958	0.140872	0.115504	NA	5.19457	6.20069	6.876	5.25064	NA	TRUE	TRUE	TRUE	TRUE	NA	302.228	301.935	302.196	302.261	NA	-0.171465	0.025759	0.346599	0.262071	NA	FALSE	FALSE	FALSE	TRUE	NA	0.0839642	0.0946179	0.218068	0.0815747	NA	0.624854	0.0307806	0.393086	1.52402	NA	652.8	585.6	583	652.8	NA	874.6	721.6	609.8	874.6	NA	21958.4	20546.2	39043.2	17540	NA	25871	26231.2	52012.8	28044.4
chr13:44708126:C:T	TRUE	FALSE	NA	0.554221	0.927255	0.988059	0.920804	NA	0.0532635	0.1116	0.0741409	0.0692278	NA	0.609008	0.932834	1.08291	1.08941	NA	0.0476772	0.0899553	0.0725352	0.0791811	NA	0.609008	0.932834	1.08291	1.08941	NA	FALSE	FALSE	TRUE	TRUE	NA	31.5535	19.0798	44.5892	37.2595	NA	0.0578337	0.0315207	0.0922422	0.167321	NA	FALSE	FALSE	FALSE	FALSE	NA	0.0769956	0.103256	0.0852242	0.0806186	NA	0.11171	0.0352644	0.201894	0.558531	NA	1812.2	1591.8	1430	1812.2	NA	2598.6	2412	2188.2	2598.6	NA	2430	1486.33	2033.8	2900.4	NA	3610.6	2250.33	3323.8	4679.2
chr13:44708416:G:A	FALSE	FALSE	NA	-0.361016	-1.18834	-0.0571722	-0.108505	NA	0.0897479	0.265827	0.114726	0.109368	NA	-0.2289	-0.907783	0.135232	-0.0708332	NA	0.0751575	0.202983	0.128649	0.0951462	NA	-0.361016	-1.18834	0.135232	-0.108505	NA	FALSE	FALSE	FALSE	FALSE	NA	0	0	0	0	NA	0.133179	0.221038	0.177478	0.0381689	NA	FALSE	FALSE	FALSE	FALSE	NA	0.125088	0.180562	0.166687	0.143414	NA	0.192604	0.244872	0.196614	0.0239618	NA	1147.4	1127.2	920	1147.4	NA	1292	1235.8	1014.8	1292	NA	820.6	243.167	629.8	911.2	NA	1007.2	320.833	798.4	1044.6
chr13:44710561:A:G	FALSE	FALSE	NA	0.421949	0.298982	0.35931	0.364316	NA	0.0600496	0.114021	0.081954	0.0817965	NA	0.344147	0.335402	0.373442	0.449222	NA	0.0628473	0.130848	0.0909609	0.0797553	NA	0.421949	0.335402	0.373442	0.449222	NA	FALSE	FALSE	FALSE	FALSE	NA	6.59049	0	0	2.66637	NA	-0.0793815	0.134233	0.00908238	0.084415	NA	FALSE	FALSE	FALSE	FALSE	NA	0.104826	0.128624	0.116679	0.108427	NA	0.113097	0.188149	0.00791465	0.0970261	NA	1608.8	1698.6	1527.2	1608.8	NA	1821.8	1722.6	1513.8	1821.8	NA	1967.4	1014.33	1404.4	1746	NA	2113.2	1059.5	1407.6	2101.8
chr13:44710632:C:T	FALSE	FALSE	NA	0.0943473	-0.453578	0.352836	0.0309267	NA	0.0722067	0.223604	0.124441	0.103049	NA	0.0102396	0.0501074	0.231344	-0.0329421	NA	0.070263	0.188279	0.0976933	0.111511	NA	0.0943473	-0.453578	0.352836	-0.0329421	NA	FALSE	FALSE	FALSE	FALSE	NA	0	0	0	0	NA	-0.0780615	0.304076	-0.107792	-0.0626169	NA	FALSE	FALSE	FALSE	FALSE	NA	0.151145	0.188145	0.142284	0.182197	NA	0.0669438	0.399481	0.117058	0.0324406	NA	1122.8	868.6	869	1122.8	NA	1159.2	912.4	943.6	1159.2	NA	1094.6	313	793	968.4	NA	1067.2	450.167	791.8	960.4
chr13:44711040:T:C	TRUE	FALSE	NA	0.139344	2.40701	0.343399	0.082978	NA	0.198883	0.247606	0.356956	0.379981	NA	0.734438	2.2153	0.909022	0.769784	NA	0.0754646	0.104329	0.104559	0.099951	NA	0.734438	2.40701	0.909022	0.769784	NA	FALSE	TRUE	FALSE	FALSE	NA	16.5739	93.9421	12.3714	8.78758	NA	0.526923	-0.250809	0.557254	0.764066	NA	FALSE	FALSE	FALSE	FALSE	NA	0.345564	0.237392	0.293081	0.484559	NA	0.354343	0.191713	0.554866	0.318933	NA	119.2	76.6	75.4	119.2	NA	734.4	743	669.6	734.4	NA	119	199.333	70.2	103.8	NA	1120.6	1680.17	898.4	1063
chr13:44711625:T:C	FALSE	FALSE	NA	-0.990435	-0.716677	-0.332692	-0.496365	NA	0.16037	0.505988	0.254903	0.211561	NA	-0.212986	-0.950831	-0.0681354	-0.278386	NA	0.145227	0.613342	0.247932	0.193797	NA	-0.990435	-0.950831	-0.332692	-0.496365	NA	FALSE	FALSE	FALSE	FALSE	NA	4.09773	0	0	0	NA	0.782251	0.175124	0.27558	0.241685	NA	FALSE	FALSE	FALSE	FALSE	NA	0.224805	0.524589	0.291655	0.246907	NA	2.01343	0.0393077	0.163174	0.13835	NA	380.8	202.2	263.8	380.8	NA	290.8	177.8	204	290.8	NA	176.6	58.1667	150.8	235.6	NA	230.8	46.1667	138.8	204.8
chr13:44712147:C:T	FALSE	FALSE	NA	0.493741	0.442287	0.628388	0.354202	NA	0.051439	0.0965818	0.0696054	0.0762669	NA	0.388947	0.58147	0.445458	0.207711	NA	0.0554653	0.162066	0.0995982	0.095368	NA	0.493741	0.58147	0.628388	0.354202	NA	FALSE	FALSE	FALSE	FALSE	NA	16.007	0	13.6727	0.382655	NA	-0.105538	-0.0244353	-0.187692	-0.151266	NA	FALSE	FALSE	FALSE	FALSE	NA	0.070431	0.116269	0.114051	0.09316	NA	0.343519	0.0228626	0.419828	0.337996	NA	2735.8	2658.4	2096.4	2735.8	NA	1470.8	1229.8	1165.4	1470.8	NA	3519.2	1751.83	2330.2	2953.8	NA	1755.2	871.833	1128	1432.2
chr13:44717374:C:G	FALSE	FALSE	NA	-0.401626	-0.206076	-0.240951	-0.184739	NA	0.0665614	0.165717	0.104801	0.0899125	NA	-0.256684	-0.198123	-0.154677	-0.0742767	NA	0.0706836	0.235608	0.137864	0.0997783	NA	-0.401626	-0.206076	-0.240951	-0.184739	NA	FALSE	FALSE	FALSE	FALSE	NA	3.71164	0	0	0	NA	0.137086	0.149922	0.0672528	0.100364	NA	FALSE	FALSE	FALSE	FALSE	NA	0.101942	0.216755	0.141864	0.114838	NA	0.283668	0.10198	0.061632	0.115732	NA	1443.2	1131.8	1226.4	1443.2	NA	1290.8	1236.6	1172.6	1290.8	NA	997.2	480.5	737.2	1079.8	NA	983.6	529.667	741.2	1043.4
chr13:44717732:AGCT:A	FALSE	FALSE	NA	-0.00262552	0.268515	-0.211793	-0.765689	NA	0.0560092	0.16231	0.107922	0.132829	NA	-0.408923	-0.0901015	-0.515027	-0.985887	NA	0.0881096	0.220428	0.15288	0.153575	NA	-0.408923	0.268515	-0.515027	-0.985887	NA	FALSE	FALSE	FALSE	FALSE	NA	0.375989	0	0	4.78026	NA	-0.41524	-0.471555	-0.307031	-0.218681	NA	FALSE	FALSE	FALSE	FALSE	NA	0.118241	0.201492	0.165032	0.17369	NA	2.05751	0.834266	0.531205	0.209842	NA	1455	1397.8	1280.4	1455	NA	952.2	848.4	746.2	952.2	NA	1326.4	839.667	799.6	728	NA	656.6	386.5	371	414.4
chr13:44717738:T:G	FALSE	FALSE	NA	0.186246	0.119216	0.038454	-0.66047	NA	0.058808	0.13462	0.111449	0.125083	NA	0.394845	0.33067	-0.24561	-0.291404	NA	0.0631866	0.181709	0.114686	0.137346	NA	0.394845	0.33067	-0.24561	-0.66047	NA	FALSE	FALSE	FALSE	FALSE	NA	4.29944	0	0	1.8052	NA	0.204655	0.0765363	-0.280376	0.360084	NA	FALSE	FALSE	FALSE	FALSE	NA	0.097995	0.163837	0.138507	0.169104	NA	0.654014	0.0600957	0.628024	0.589848	NA	1326	1264	1134.4	1326	NA	886.8	889.8	902	886.8	NA	1379.4	678.833	833.6	714	NA	1064.6	544.667	548.2	609.6
chr13:44717742:C:T	FALSE	FALSE	NA	-0.0137248	0.00970138	-0.350316	-0.498778	NA	0.090036	0.180145	0.122387	0.108844	NA	-0.166763	-0.103288	-0.113075	-0.464836	NA	0.0647061	0.147769	0.12829	0.121447	NA	-0.166763	-0.103288	-0.350316	-0.498778	NA	FALSE	FALSE	FALSE	FALSE	NA	0	0	0	0.253552	NA	-0.139432	-0.0350821	0.2279	0.0299895	NA	FALSE	FALSE	FALSE	FALSE	NA	0.111344	0.175459	0.17266	0.124216	NA	0.250981	0.0216489	0.281712	0.0216715	NA	1192.6	1070	1073	1192.6	NA	1239.8	1189	1044.8	1239.8	NA	1077	524.833	608	716	NA	1006.4	541.833	689	762
chr13:44720217:G:T	TRUE	TRUE	NA	-0.747227	-0.0757121	-0.904179	-1.18172	NA	0.0598637	0.113284	0.112546	0.144141	NA	-0.721213	0.00973561	-0.800948	-1.78756	NA	0.0999016	0.175282	0.165964	0.1801	NA	-0.747227	-0.0757121	-0.904179	-1.78756	NA	FALSE	FALSE	FALSE	TRUE	NA	29.9452	0	9.9406	17.4068	NA	0.0191843	0.0132039	0.0957453	-0.594986	NA	FALSE	FALSE	FALSE	TRUE	NA	0.0991797	0.144686	0.171248	0.153298	NA	0.0207222	0.00872429	0.0764573	2.41187	NA	2268.4	2072.4	1857.8	2268.4	NA	1183	1120.2	915.8	1183	NA	1237.2	959.833	718	865.2	NA	661	548.5	368.2	295.4
chr13:44720414:A:G	FALSE	FALSE	NA	-0.252708	0.454548	-0.0878627	-0.463882	NA	0.150732	0.280067	0.384448	0.206617	NA	-0.160631	0.285231	-0.91636	0.0915569	NA	0.305432	0.669893	0.618787	0.576484	NA	-0.252708	0.454548	-0.91636	-0.463882	NA	FALSE	FALSE	FALSE	FALSE	NA	0	0	0	0	NA	0.135868	-0.675092	-0.750922	0.334436	NA	FALSE	FALSE	FALSE	FALSE	NA	0.374518	0.602071	0.520832	0.563106	NA	0.0428646	0.211213	0.32833	0.0657064	NA	275.6	255.4	190.4	275.6	NA	49.6	85.4	72.8	49.6	NA	211.8	173.167	133.2	171	NA	40	50.1667	27.2	42.4
chr13:44749157:G:A	FALSE	FALSE	0.0289758	0.185096	0.20387	0.479935	NA	0.167493	0.0882168	0.0639896	0.0859377	NA	0.0940831	0.177556	0.292748	0.418531	NA	0.156813	0.0724097	0.0576187	0.0652992	NA	0.0940831	0.185096	0.292748	0.479935	NA	FALSE	FALSE	FALSE	FALSE	NA	0	0	1.94441	5.35489	NA	0.0693728	0.00392025	0.090613	-0.0616217	NA	FALSE	FALSE	FALSE	FALSE	NA	0.197824	0.0775835	0.0603836	0.0626716	NA	0.0360304	0.00613906	0.434148	0.223366	NA	1635	1635	1635	1635	NA	1858	1858	1858	1858	NA	523	1176.4	790.6	1114.6	NA	635.4	1363.8	955.2	1198.6	NA
chr13:44791426:T:G	FALSE	FALSE	NA	-0.0686424	0.1323	-0.649771	0.33063	NA	0.109966	0.24102	0.189505	0.110981	NA	0.0978885	-0.422974	-0.228018	0.0432346	NA	0.0989552	0.382393	0.163929	0.15391	NA	0.0978885	-0.422974	-0.649771	0.33063	NA	FALSE	FALSE	FALSE	FALSE	NA	0	0	0	0	NA	0.166316	-0.949855	0.423975	-0.310413	NA	FALSE	FALSE	FALSE	FALSE	NA	0.180807	0.393673	0.192623	0.183686	NA	0.151542	0.889538	0.744861	0.366149	NA	621.4	532.8	507.6	621.4	NA	480.8	494.6	477.2	480.8	NA	542.2	285.667	236.4	660	NA	467.2	175.833	294.6	414.2
chr13:44802693:T:C	FALSE	FALSE	-0.23077	0.993901	0.905014	0.70981	NA	0.205747	0.259164	0.176718	0.346944	NA	0.0488274	0.123962	0.612895	0.673103	NA	0.194918	0.364984	0.169181	0.269605	NA	-0.23077	0.993901	0.905014	0.70981	NA	FALSE	FALSE	FALSE	FALSE	NA	0	0	2.04384	0	NA	0.275804	-0.855946	-0.212179	0.182298	NA	FALSE	FALSE	FALSE	FALSE	NA	0.259319	0.219342	0.151845	0.322461	NA	0.14021	2.42184	0.343313	0.0846088	NA	784.6	784.6	784.6	784.6	NA	631	631	631	631	NA	496.4	591.8	397.667	239.167	NA	486	260.8	260.833	203	NA
chr13:44803181:A:G	FALSE	FALSE	-0.226455	-0.1989	-0.703802	-1.02118	NA	0.195426	0.63965	0.296309	0.769734	NA	0.0671049	-0.355347	0.0747039	0.0529747	NA	0.203282	0.652942	0.222052	0.431127	NA	-0.226455	-0.355347	-0.703802	-1.02118	NA	FALSE	FALSE	FALSE	FALSE	NA	0	0	0	0	NA	0.277408	-0.10244	0.875727	0.907863	NA	FALSE	FALSE	FALSE	FALSE	NA	0.248495	0.52442	0.301634	0.315998	NA	0.151924	0.0175126	1.445	1.3945	NA	587	587	587	587	NA	579	579	579	579	NA	369.8	173.2	96.5	56.3333	NA	458.4	160.2	164.5	113.5	NA
chr13:44804480:T:G	FALSE	FALSE	-0.241615	-0.528994	-0.166048	0.042018	NA	0.100717	0.249655	0.131471	0.1855	NA	-0.122575	-0.402135	0.040893	0.00192762	NA	0.118101	0.257297	0.109919	0.189937	NA	-0.241615	-0.528994	-0.166048	0.042018	NA	FALSE	FALSE	FALSE	FALSE	NA	0	0	0	0	NA	0.110692	0.120829	0.0902945	-0.00334178	NA	FALSE	FALSE	FALSE	FALSE	NA	0.121974	0.265237	0.125539	0.0909887	NA	0.107786	0.0492066	0.119342	0.00423534	NA	3238	3238	3238	3238	NA	2740.8	2740.8	2740.8	2740.8	NA	2039.2	852.2	779.833	657.167	NA	1889.6	760.6	760.167	544.833	NA
chr13:44808445:T:C	FALSE	FALSE	0.79019	1.24823	0.156543	0.854784	NA	0.244158	0.472658	0.275899	0.494975	NA	0.529207	1.07056	0.436132	0.135116	NA	0.218531	1.49997	0.348662	0.817829	NA	0.79019	1.24823	0.436132	0.854784	NA	FALSE	FALSE	FALSE	FALSE	NA	0	0	0	0	NA	-0.198187	-0.711155	0.311728	-0.496997	NA	FALSE	FALSE	FALSE	FALSE	NA	0.288906	0.965003	0.359708	0.50983	NA	0.0700914	0.0923661	0.15831	0.187278	NA	361	361	361	361	NA	291	291	291	291	NA	469.2	302.2	108.833	133.333	NA	315.4	222.2	106.167	71.1667	NA
chr13:44809426:A:G	FALSE	FALSE	-0.365878	-0.498527	-0.0899994	-0.439573	NA	0.136018	0.425433	0.165663	0.239077	NA	-0.217902	-0.386935	-0.089696	-0.417735	NA	0.159509	0.297919	0.165759	0.261179	NA	-0.365878	-0.498527	-0.0899994	-0.439573	NA	FALSE	FALSE	FALSE	FALSE	NA	0	0	0	0	NA	0.126455	0.282886	0.0989427	-0.0255353	NA	FALSE	FALSE	FALSE	FALSE	NA	0.173474	0.348955	0.160043	0.172703	NA	0.0766724	0.104429	0.0958589	0.0168107	NA	1516.2	1516.2	1516.2	1516.2	NA	1727	1727	1727	1727	NA	876.8	416.6	382.333	222.667	NA	1109.6	508.8	440.167	244.5	NA
chr13:44809771:G:A	FALSE	FALSE	0.1156	0.293323	0.53519	1.35405	NA	0.50395	1.97286	0.496249	0.930218	NA	-0.153977	-0.174257	-0.0434666	0.0201443	NA	0.561737	2.5598	0.787331	2.02436	NA	-0.153977	0.293323	0.53519	1.35405	NA	FALSE	FALSE	FALSE	FALSE	NA	0	0	0	0	NA	-0.188219	-1.11892	-1.31521	-1.43399	NA	FALSE	FALSE	FALSE	FALSE	NA	0.619028	1.74853	0.692353	1.16044	NA	0.0244439	0.076898	0.601564	0.271809	NA	80.2	80.2	80.2	80.2	NA	58.6	58.6	58.6	58.6	NA	63.8	38	31.1667	42.8333	NA	39	21.4	15.6667	14.8333	NA
chr13:44811032:G:A	TRUE	TRUE	0.107658	-0.0633363	0.281443	0.583968	NA	0.102965	0.36125	0.137474	0.169709	NA	0.209171	0.491686	1.79349	1.02264	NA	0.0869746	0.172103	0.090769	0.159075	NA	0.209171	0.491686	1.79349	1.02264	NA	FALSE	FALSE	TRUE	TRUE	NA	0	0	81.6983	5.4163	NA	0.103594	0.710403	1.46051	0.334974	NA	FALSE	FALSE	TRUE	TRUE	NA	0.103724	0.377378	0.113741	0.126451	NA	0.126588	0.454234	34.7962	1.17199	NA	1864	1864	1864	1864	NA	2163.8	2163.8	2163.8	2163.8	NA	1490.6	697.6	610.333	571.5	NA	1861.4	1138.4	2022.33	866.333	NA
chr13:44811292:T:C	FALSE	FALSE	-0.434014	-0.554634	0.186811	0.139523	NA	0.213694	0.683688	0.222521	0.421274	NA	-0.270305	-0.291404	-0.159102	0.016457	NA	0.202868	0.569336	0.220653	0.410635	NA	-0.434014	-0.554634	0.186811	0.139523	NA	FALSE	FALSE	FALSE	FALSE	NA	0	0	0	0	NA	0.16698	0.399081	-0.224852	-0.0552961	NA	FALSE	FALSE	FALSE	FALSE	NA	0.173576	0.510618	0.263244	0.314573	NA	0.119126	0.100084	0.154714	0.0206574	NA	562	562	562	562	NA	584.2	584.2	584.2	584.2	NA	307.2	137.2	171.833	125.833	NA	357.2	171.8	141.5	122	NA
chr13:44816569:T:C	FALSE	FALSE	0.0803594	-0.250435	-0.0242484	-0.427555	NA	0.120824	0.364269	0.158359	0.284226	NA	0.259755	0.0845028	0.0481615	0.182013	NA	0.125572	0.278869	0.163717	0.221973	NA	0.259755	-0.250435	0.0481615	-0.427555	NA	FALSE	FALSE	FALSE	FALSE	NA	0	0	0	0	NA	0.173064	0.419247	-0.0677013	0.609798	NA	FALSE	FALSE	FALSE	FALSE	NA	0.149141	0.370954	0.183748	0.253969	NA	0.162872	0.176427	0.0483739	0.954751	NA	1428.6	1428.6	1428.6	1428.6	NA	1563.2	1563.2	1563.2	1563.2	NA	1126.8	444.6	378.5	222.167	NA	1386.6	637.8	437	358.167	NA
chr13:44817758:T:C	FALSE	FALSE	-0.184859	0.0360712	-0.416415	-0.350362	NA	0.0802552	0.186067	0.12143	0.213643	NA	-0.348738	-0.0229986	-0.452184	0.0695944	NA	0.0871303	0.201765	0.11741	0.144878	NA	-0.348738	0.0360712	-0.452184	-0.350362	NA	FALSE	FALSE	FALSE	FALSE	NA	0	0	0	0	NA	-0.165559	-0.0677915	-0.0377125	0.381566	NA	FALSE	FALSE	FALSE	FALSE	NA	0.075068	0.228219	0.0974565	0.184497	NA	0.581475	0.0289627	0.051688	0.703242	NA	3547	3547	3547	3547	NA	3870	3870	3870	3870	NA	2316	1350	718.333	587.5	NA	2257	1463.4	765.5	796	NA
chr13:44820059:C:T	FALSE	FALSE	-0.0586923	-0.707704	-0.481506	-0.800091	NA	0.121511	0.341412	0.133928	0.287544	NA	0.0192201	-0.757212	-0.304952	-0.818343	NA	0.134802	0.418352	0.149121	0.304698	NA	-0.0586923	-0.757212	-0.481506	-0.818343	NA	FALSE	FALSE	FALSE	FALSE	NA	0	0	0	0	NA	0.0764546	-0.0971623	0.184825	0.062702	NA	FALSE	FALSE	FALSE	FALSE	NA	0.108761	0.291733	0.13376	0.177005	NA	0.0726297	0.0338429	0.336269	0.0463304	NA	1884.8	1884.8	1884.8	1884.8	NA	1370.8	1370.8	1370.8	1370.8	NA	1340.4	447.6	365.167	221	NA	1025	309	300.667	155.333	NA
chr13:44820608:C:T	FALSE	FALSE	0.213631	-0.243771	0.575808	-0.530011	NA	0.190489	1.4888	0.149828	0.386057	NA	-0.153238	0.0333475	0.191847	-0.160021	NA	0.152012	0.366618	0.142075	0.362075	NA	0.213631	-0.243771	0.575808	-0.530011	NA	FALSE	FALSE	FALSE	FALSE	NA	0	0	0	0	NA	-0.329688	0.808085	-0.400983	-0.102659	NA	FALSE	FALSE	FALSE	FALSE	NA	0.199714	1.15455	0.164285	0.307873	NA	0.312961	0.0861905	0.99187	0.0431366	NA	1009	1009	1009	1009	NA	1046.4	1046.4	1046.4	1046.4	NA	861.8	336.2	406.5	147.5	NA	705.2	413.2	323.667	182.167	NA
chr13:44823326:T:C	FALSE	FALSE	-0.00384008	-0.604177	-0.386116	-0.97924	NA	0.327625	1.28906	0.448057	1.12852	NA	-0.353486	0.14548	0.470551	0.188569	NA	0.29318	0.960096	0.2991	0.824635	NA	-0.353486	-0.604177	0.470551	-0.97924	NA	FALSE	FALSE	FALSE	FALSE	NA	0	0	0	0	NA	-0.259155	1.29909	1.35098	0.925477	NA	FALSE	FALSE	FALSE	FALSE	NA	0.388147	1.40654	0.426442	0.667367	NA	0.0670023	0.128447	1.74912	0.329428	NA	272	272	272	272	NA	331.4	331.4	331.4	331.4	NA	202.6	64.4	55.6667	31.3333	NA	192.8	133.2	122.833	73.3333	NA
chr13:44823473:C:T	FALSE	FALSE	-0.131554	-0.221159	-0.116335	-0.326994	NA	0.169069	0.451767	0.13878	0.286718	NA	0.0659492	0.00447324	0.0451025	-0.203234	NA	0.156648	0.357945	0.157401	0.28994	NA	-0.131554	-0.221159	-0.116335	-0.326994	NA	FALSE	FALSE	FALSE	FALSE	NA	0	0	0	0	NA	0.211118	0.382964	0.145221	-0.0764308	NA	FALSE	FALSE	FALSE	FALSE	NA	0.149616	0.519142	0.175683	0.297202	NA	0.23269	0.0924515	0.146932	0.0320586	NA	1671.6	1671.6	1671.6	1671.6	NA	1446.6	1446.6	1446.6	1446.6	NA	1121.2	563.2	417.667	277.833	NA	1125	528.8	405	250.5	NA
chr13:44825653:A:G	TRUE	TRUE	0.417295	1.4576	1.30499	2.04521	NA	0.12695	0.184055	0.09504	0.153525	NA	0.220841	1.19038	0.63434	1.68749	NA	0.110924	0.203883	0.113351	0.139546	NA	0.417295	1.4576	1.30499	2.04521	NA	FALSE	TRUE	TRUE	TRUE	NA	0	10.1483	37.7049	35.2876	NA	-0.188895	-0.281388	-0.594896	-0.313102	NA	FALSE	FALSE	TRUE	FALSE	NA	0.142718	0.216653	0.145728	0.161723	NA	0.206759	0.223359	3.05609	0.616004	NA	1528.4	1528.4	1528.4	1528.4	NA	1660	1660	1660	1660	NA	1532.2	1552.6	1020	1238.33	NA	1442.8	1435.6	695.167	1041	NA
chr13:44825975:A:G	TRUE	TRUE	0.27418	0.54261	1.16726	1.89589	NA	0.151163	0.305806	0.127307	0.188252	NA	-0.127871	-0.25677	0.0155924	-0.116762	NA	0.113564	0.382725	0.126015	0.354362	NA	0.27418	0.54261	1.16726	1.89589	NA	FALSE	FALSE	TRUE	TRUE	NA	0	0	14.8465	18.6555	NA	-0.385567	-0.899497	-1.09858	-2.22195	NA	FALSE	FALSE	TRUE	TRUE	NA	0.143119	0.297149	0.160844	0.590299	NA	0.936063	1.33532	9.37588	2.53412	NA	1216.2	1216.2	1216.2	1216.2	NA	1652.4	1652.4	1652.4	1652.4	NA	1086.2	673.6	739	872.333	NA	1118.4	506.8	452.667	328.833	NA
chr13:44833609:A:G	FALSE	FALSE	0.0976562	-0.00903735	0.251824	-0.177035	NA	0.122731	0.247729	0.103919	1.46317	NA	0.0732405	0.204887	0.0742963	-0.00959336	NA	0.121482	0.23685	0.0912662	0.337377	NA	0.0976562	0.204887	0.251824	-0.177035	NA	FALSE	FALSE	FALSE	FALSE	NA	0	0	0	0	NA	-0.0311219	0.179157	-0.177209	0.72495	NA	FALSE	FALSE	FALSE	FALSE	NA	0.142429	0.296231	0.119316	1.03828	NA	0.0142756	0.0679815	0.383445	0.0829874	NA	514.2	514.2	514.2	514.2	NA	711	711	711	711	NA	714.4	348.2	351.4	518.6	NA	966.2	528.8	426.2	774.2	NA
chr13:44842503:G:A	FALSE	FALSE	0.0940638	0.125065	-0.263871	0.122347	NA	0.0977964	0.255818	0.130363	0.184471	NA	0.082398	0.334558	-0.0539801	0.116142	NA	0.134777	0.31727	0.163389	0.324128	NA	0.0940638	0.334558	-0.263871	0.122347	NA	FALSE	FALSE	FALSE	FALSE	NA	0	0	0	0	NA	-0.0199329	0.153941	0.274111	-0.102089	NA	FALSE	FALSE	FALSE	FALSE	NA	0.134086	0.345631	0.126497	0.256462	NA	0.0116879	0.0478609	0.779376	0.0538277	NA	1882.4	1882.4	1882.4	1882.4	NA	1243.4	1243.4	1243.4	1243.4	NA	1495	790.8	423.167	403.667	NA	970.6	581.4	323.167	253.667	NA
chr13:44843591:G:A	FALSE	FALSE	-0.15095	0.0823458	-0.100281	0.121504	NA	0.246037	0.701211	0.252142	0.488595	NA	-0.185474	-0.102084	0.485382	-0.00375114	NA	0.252868	0.641873	0.271759	0.489068	NA	-0.185474	-0.102084	0.485382	0.121504	NA	FALSE	FALSE	FALSE	FALSE	NA	0	0	0	0	NA	-0.017347	0.266127	0.652854	0.353118	NA	FALSE	FALSE	FALSE	FALSE	NA	0.287579	0.778065	0.343282	0.417118	NA	0.004029	0.035137	0.602782	0.15078	NA	476.4	476.4	476.4	476.4	NA	369	369	369	369	NA	321.6	178.6	119.667	106.833	NA	242.2	131.4	139.5	76.8333	NA
chr13:44844835:G:T	FALSE	FALSE	-0.0914796	0.465827	-0.0614864	0.430445	-0.405745	0.102608	0.216854	0.136862	0.195985	0.121088	-0.277151	-0.194218	-0.286546	-0.424326	-0.419696	0.10857	0.252249	0.143989	0.220709	0.133574	-0.277151	0.465827	-0.286546	0.430445	-0.419696	FALSE	FALSE	FALSE	FALSE	FALSE	0	0	0	0	0	-0.18571	-0.660671	-0.239036	-0.86411	-0.0280326	FALSE	FALSE	FALSE	FALSE	FALSE	0.106589	0.25579	0.154233	0.127468	0.144508	0.351794	0.920958	0.417192	9.15892	0.0176576	1983.8	1983.8	1983.8	1983.8	1095.2	2215.4	2215.4	2215.4	2215.4	1345.8	1388.8	1035	514.333	523.667	659.8	1364.6	743	490.5	323.833	784.6
chr13:44845243:T:C	TRUE	TRUE	0.127456	0.957058	0.483177	0.777092	0.425394	0.143199	0.341876	0.191907	0.280126	0.140497	-0.286636	0.0957478	0.613098	-0.462956	0.402364	0.167729	0.407797	0.173564	0.476505	0.186254	-0.286636	0.957058	0.613098	0.777092	0.425394	FALSE	FALSE	FALSE	FALSE	FALSE	0	0	0	0	0	-0.406962	-0.831101	0.125895	-1.35834	-0.0310079	FALSE	FALSE	FALSE	FALSE	FALSE	0.190349	0.421118	0.158195	0.404545	0.226241	0.54544	0.501468	0.139102	1.96061	0.011625	982.4	982.4	982.4	982.4	678.2	791.4	791.4	791.4	791.4	340.2	793	737.4	371	343.333	731.6	486.2	312.8	328	128	345.2
chr13:44846009:A:AT	FALSE	FALSE	-0.219905	-0.449804	-0.12006	-0.219178	NA	0.196973	0.273751	0.162418	0.410113	NA	0.176606	-0.273494	0.0121234	0.152747	NA	0.264353	0.365877	0.168401	0.411742	NA	-0.219905	-0.449804	-0.12006	-0.219178	NA	FALSE	FALSE	FALSE	FALSE	NA	0	0	0	0	NA	0.334234	0.0795265	0.143123	0.376402	NA	FALSE	FALSE	FALSE	FALSE	NA	0.283511	0.322052	0.217489	0.382398	NA	0.166046	0.0286633	0.108879	0.153884	NA	248.6	248.6	248.6	248.6	NA	187.8	187.8	187.8	187.8	NA	202.6	60.2	83.4	187	NA	196	47.4	68.6	178.4	NA
chr13:44847158:T:A	FALSE	FALSE	-0.0758066	-0.337272	-0.400207	-0.152623	NA	0.108666	0.1323	0.115998	0.15931	NA	-0.0303596	-0.398865	-0.44592	0.0131044	NA	0.0893222	0.177079	0.0812501	0.135223	NA	-0.0758066	-0.398865	-0.44592	-0.152623	NA	FALSE	FALSE	FALSE	FALSE	NA	0	0	2.90951	0	NA	0.0485218	-0.101272	-0.0355521	0.168013	NA	FALSE	FALSE	FALSE	FALSE	NA	0.0924336	0.16502	0.10122	0.151776	NA	0.0494749	0.0859457	0.0466146	0.183298	NA	1168.2	1168.2	1168.2	1168.2	NA	1443.4	1443.4	1443.4	1443.4	NA	1063.6	298.8	319.6	860	NA	1349	355.2	382.4	1202.8	NA
chr13:44847936:G:T	TRUE	FALSE	0.692223	0.830794	0.323512	0.527207	NA	0.109406	0.271772	0.148141	0.210134	NA	0.433653	1.21932	0.893646	0.637833	NA	0.107151	0.182992	0.152066	0.264085	NA	0.692223	1.21932	0.893646	0.637833	NA	FALSE	TRUE	FALSE	FALSE	NA	5.12847	6.09807	3.90436	0	NA	-0.25372	0.472478	0.612619	0.0509592	NA	FALSE	FALSE	FALSE	FALSE	NA	0.11883	0.329717	0.130293	0.239305	NA	0.542968	0.265199	4.17499	0.0259447	NA	1644.6	1644.6	1644.6	1644.6	NA	1477	1477	1477	1477	NA	1975.2	1121.8	552.667	488.667	NA	1489.2	1290.4	737.333	492.833	NA
chr13:44848338:A:G	TRUE	FALSE	0.215442	1.49776	1.20014	0.385154	NA	0.127336	0.121577	0.0779085	0.18062	NA	0.225741	1.61154	1.11326	0.301789	NA	0.111178	0.10292	0.0803515	0.163504	NA	0.225741	1.61154	1.20014	0.385154	NA	FALSE	TRUE	TRUE	FALSE	NA	0	50.0529	48.334	0	NA	0.0138063	0.116456	-0.0905465	-0.0865034	NA	FALSE	FALSE	FALSE	FALSE	NA	0.104371	0.147823	0.0866864	0.171673	NA	0.00776159	0.120231	0.21796	0.0599484	NA	709.8	709.8	709.8	709.8	NA	1031.4	1031.4	1031.4	1031.4	NA	757	631.4	582	766.6	NA	1126.2	992.4	800.6	1048.8	NA
chr13:44915100:C:A	FALSE	FALSE	-0.121874	0.206815	-0.0520891	-0.135039	NA	0.203739	0.195342	0.210282	0.229965	NA	-0.170778	0.375451	0.457424	0.106517	NA	0.189051	0.203782	0.213662	0.180423	NA	-0.170778	0.375451	0.457424	-0.135039	NA	FALSE	FALSE	FALSE	FALSE	NA	0	0	0	0	NA	-0.0429525	0.104429	0.478153	0.256892	NA	FALSE	FALSE	FALSE	FALSE	NA	0.226552	0.169732	0.403651	0.261159	NA	0.00987219	0.0574687	0.187346	0.122629	NA	486	486	486	486	NA	467.8	467.8	467.8	467.8	NA	703.8	811.5	330.8	418.8	NA	671	839.75	468.4	472.2	NA
chr13:44952824:C:G	FALSE	FALSE	NA	-0.023856	0.0963597	-0.0895271	0.0822664	NA	0.0529882	0.121878	0.114038	0.0661222	NA	0.0444069	0.0785472	0.0293335	0.144045	NA	0.0445501	0.169548	0.0869833	0.0719565	NA	0.0444069	0.0963597	-0.0895271	0.144045	NA	FALSE	FALSE	FALSE	FALSE	NA	0	0	0	0	NA	0.0707758	-0.159751	0.134302	0.0608123	NA	FALSE	FALSE	FALSE	FALSE	NA	0.0804444	0.157378	0.136406	0.0893659	NA	0.141798	0.17995	0.17364	0.0793879	NA	2276.6	1509.4	2197.4	2276.6	NA	2670.8	1819	2249.6	2670.8	NA	2050	778.5	1445.8	2047	NA	2514	924.5	1653.6	2509.2
chr13:44968449:C:T	FALSE	FALSE	-0.162641	-0.407259	-0.491551	-0.42757	NA	0.193562	0.306278	0.231789	0.206317	NA	-0.192962	-0.566654	-0.367495	-0.340499	NA	0.186553	0.286357	0.205062	0.301744	NA	-0.192962	-0.566654	-0.491551	-0.42757	NA	FALSE	FALSE	FALSE	FALSE	NA	0	0	0	0	NA	-0.00824463	-0.378096	0.164506	0.015153	NA	FALSE	FALSE	FALSE	FALSE	NA	0.26351	0.287697	0.24222	0.259102	NA	0.000967448	0.184649	0.0779044	0.00418566	NA	467.6	467.6	467.6	467.6	NA	393.6	393.6	393.6	393.6	NA	674.8	541.75	238	317.4	NA	561	393.75	219.4	275.2	NA
chr13:44975899:A:G	TRUE	FALSE	NA	1.04857	1.10686	1.18019	1.03048	NA	0.100267	0.111174	0.124664	0.104646	NA	1.11701	0.970672	1.4601	1.21459	NA	0.078075	0.147177	0.15565	0.0879265	NA	1.11701	1.10686	1.4601	1.21459	NA	TRUE	TRUE	TRUE	TRUE	NA	40.6091	17.2356	15.4469	37.5825	NA	0.0709319	-0.160589	0.250277	0.184437	NA	FALSE	FALSE	FALSE	FALSE	NA	0.12578	0.174001	0.178915	0.120648	NA	0.0789973	0.155324	0.317167	0.307349	NA	1042.2	1079.2	1042.2	1042.2	NA	1310.8	1288.4	1310.8	1310.8	NA	1320.2	1130.33	1117.4	1656.6	NA	1771.8	1255	1717.6	2341.4
chr13:44978167:C:A	FALSE	FALSE	-0.897164	0.169001	0.512553	1.05264	NA	0.856958	1.26602	0.363654	1.79786	NA	-0.256832	-0.115757	0.432171	0.68915	NA	0.656555	1.66359	0.49271	2.38396	NA	-0.897164	0.169001	0.512553	1.05264	NA	FALSE	FALSE	FALSE	FALSE	NA	0	0	0	0	NA	0.82229	-0.8374	-0.307307	-1.41394	NA	FALSE	FALSE	FALSE	FALSE	NA	0.85673	1.59834	0.52252	1.409	NA	0.115171	0.056187	0.0914237	0.137006	NA	36	36	36	36	NA	34	34	34	34	NA	25.6	25.6	30.2	82.8	NA	36.4	23	26.4	50.6	NA
chr13:44980150:G:A	TRUE	TRUE	NA	1.18146	0.879656	2.28168	0.832531	NA	0.0699171	0.0871007	0.104187	0.071827	NA	0.650896	0.366227	1.68889	0.325116	NA	0.0912846	0.11677	0.125441	0.107956	NA	1.18146	0.879656	2.28168	0.832531	NA	TRUE	FALSE	TRUE	FALSE	NA	58.2382	17.8654	100.491	25.2445	NA	-0.53006	-0.504021	-0.592547	-0.5102	NA	TRUE	FALSE	TRUE	FALSE	NA	0.0901429	0.0996989	0.131339	0.106873	NA	6.74914	4.78634	3.72792	4.12206	NA	2248.2	2552.2	2248.2	2248.2	NA	1371.4	1496.4	1371.4	1371.4	NA	3174.4	2284.17	4990.2	3119.4	NA	1361	940.333	2170.2	1392.2
chr13:44980311:A:T	FALSE	FALSE	NA	-0.487295	-0.494075	0.132172	-0.0646647	NA	0.156301	0.178496	0.218185	0.12483	NA	-0.0424187	-0.305949	0.736671	0.253411	NA	0.170714	0.184905	0.217815	0.148513	NA	-0.487295	-0.494075	0.736671	0.253411	NA	FALSE	FALSE	FALSE	FALSE	NA	0	0	0	0	NA	0.432172	0.20374	0.599728	0.30478	NA	FALSE	FALSE	FALSE	FALSE	NA	0.203901	0.189787	0.241771	0.154829	NA	0.70282	0.196698	0.96635	0.509893	NA	1078.6	1053	1078.6	1078.6	NA	713.2	714.6	713.2	713.2	NA	489.2	359.833	522.4	795.8	NA	426.2	279.833	513	664.6
chr13:45010867:C:T	TRUE	FALSE	NA	0.613117	1.45982	0.924519	0.241418	NA	0.0504278	0.120701	0.104692	0.0968302	NA	0.655013	1.17305	0.980764	0.204492	NA	0.0573548	0.140138	0.0894969	0.107811	NA	0.655013	1.45982	0.980764	0.241418	NA	FALSE	TRUE	FALSE	FALSE	NA	28.2014	27.5579	22.1348	0	NA	0.0457642	-0.281067	0.0705422	-0.0341803	NA	FALSE	FALSE	FALSE	FALSE	NA	0.10306	0.204509	0.138769	0.130588	NA	0.0552459	0.298612	0.0671707	0.0235701	NA	1337.2	888	1139.2	1337.2	NA	1169.4	751.2	1054.2	1169.4	NA	1866.4	1189.17	1563.4	1348.4	NA	1683	831.5	1473.8	1157.8
chr13:45015449:T:C	TRUE	TRUE	NA	0.419848	0.0871076	-0.0104364	-0.104431	NA	0.060334	0.149971	0.144067	0.0959844	NA	0.45444	1.20828	0.529963	-0.0465063	NA	0.0556453	0.126204	0.0992721	0.126412	NA	0.45444	1.20828	0.529963	-0.104431	NA	FALSE	TRUE	FALSE	FALSE	NA	10.415	15.5988	1.94398	0	NA	0.0341968	1.11477	0.558255	0.0426589	NA	FALSE	TRUE	FALSE	FALSE	NA	0.100095	0.184017	0.145671	0.127383	NA	0.0398377	7.1289	2.5604	0.031561	NA	1229.6	1287	1045.8	1229.6	NA	1078.6	1075.8	805.2	1078.6	NA	1508.8	668	759.4	977.8	NA	1349.8	1219.83	837.4	899.8
chr13:45149662:G:A	FALSE	FALSE	NA	0.0735169	0.595229	0.378129	0.211473	NA	0.107384	0.109975	0.157973	0.100698	NA	0.0541533	0.939384	0.362504	0.346852	NA	0.0999214	0.104025	0.147669	0.0874241	NA	0.0735169	0.939384	0.378129	0.346852	NA	FALSE	FALSE	FALSE	FALSE	NA	0	13.3776	0	0	NA	-0.0221731	0.337369	-0.0152301	0.134611	NA	FALSE	FALSE	FALSE	FALSE	NA	0.122194	0.122658	0.164313	0.127917	NA	0.0189199	1.18794	0.00938417	0.160389	NA	1256.4	1466.4	1256.4	1256.4	NA	1612.8	1670.8	1612.8	1612.8	NA	838.8	1081.5	734	1146.4	NA	1037.4	1559.17	980	1587
chr13:45258847:C:G	FALSE	FALSE	NA	0.145172	0.0439376	0.358938	-0.653227	NA	0.111231	0.172408	0.181563	0.139485	NA	-0.0537031	-0.0968535	0.184428	-0.808361	NA	0.0892537	0.131796	0.187997	0.120911	NA	0.145172	-0.0968535	0.358938	-0.808361	NA	FALSE	FALSE	FALSE	FALSE	NA	0	0	0	5.54459	NA	-0.193662	-0.282995	-0.19211	-0.149625	NA	FALSE	FALSE	FALSE	FALSE	NA	0.11	0.128267	0.225423	0.141877	NA	0.484798	0.737939	0.141707	0.160922	NA	1361.6	1426.2	1361.6	1361.6	NA	2019.4	2040.4	2019.4	2019.4	NA	942	717.833	862.8	669.6	NA	1210.2	929.333	1113.6	897.4
chr13:45313360:G:A	TRUE	TRUE	1.28955	2.34811	2.94895	2.54011	NA	0.113998	0.143033	0.0841268	0.136092	NA	1.20487	1.85478	2.74774	1.84846	NA	0.12766	0.17461	0.0850053	0.147127	NA	1.28955	2.34811	2.94895	2.54011	NA	TRUE	TRUE	TRUE	TRUE	NA	24.4678	55.3634	263.99	72.5436	NA	-0.096489	-0.506015	-0.213067	-0.720692	NA	FALSE	FALSE	FALSE	TRUE	NA	0.114938	0.198563	0.0985016	0.172156	NA	0.0950786	0.892059	0.776428	3.20557	NA	1332	1332	1332	1332	NA	1135	1135	1135	1135	NA	2428.2	2531.8	2778.17	1587	NA	1961.4	1536	2062.17	822.167	NA
chr13:45333690:T:C	FALSE	FALSE	NA	-0.105245	-0.122355	0.261347	-0.0971199	NA	0.181983	0.20634	0.363661	0.404123	NA	0.0618606	0.407143	0.505749	-0.3399	NA	0.10779	0.164955	0.213528	0.14871	NA	-0.105245	0.407143	0.505749	-0.3399	NA	FALSE	FALSE	FALSE	FALSE	NA	0	0	0	0	NA	0.188785	0.541755	0.391276	-0.175149	NA	FALSE	FALSE	FALSE	FALSE	NA	0.181541	0.162393	0.317073	0.373794	NA	0.191903	1.85158	0.254032	0.0503462	NA	572	659.2	572	572	NA	854.6	919.2	854.6	854.6	NA	322	290.833	332.8	422.8	NA	554.6	587.667	554.6	536.6
chr13:45389842:G:C	FALSE	FALSE	NA	0.539703	-0.199639	-0.433588	0.391788	NA	0.327825	0.542296	1.05422	0.354377	NA	0.513279	-1.28581	0.490218	-0.121274	NA	0.285565	1.00123	0.483447	0.302342	NA	0.539703	-1.28581	0.490218	0.391788	NA	FALSE	FALSE	FALSE	FALSE	NA	0	0	0	0	NA	-0.130046	-1.65478	1.4821	-0.565312	NA	FALSE	FALSE	FALSE	FALSE	NA	0.500205	0.802755	0.820735	0.510052	NA	0.0288518	0.641933	0.505609	0.174451	NA	127.8	159.6	127.8	127.8	NA	149	143.6	149	149	NA	113.4	66.5	53.4	145.4	NA	133.4	27	94.6	103.8
chr13:45492146:G:A	TRUE	FALSE	NA	4.29237	5.55608	5.23094	3.21599	NA	0.103596	0.100335	0.0980833	0.0882762	NA	4.43182	5.38194	5.24456	3.41157	NA	0.0856476	0.104373	0.112964	0.0833852	NA	4.43182	5.55608	5.24456	3.41157	NA	TRUE	TRUE	TRUE	TRUE	NA	302.239	301.935	301.978	302.161	NA	0.147098	-0.167183	0.00774578	0.19874	NA	FALSE	FALSE	FALSE	FALSE	NA	0.0962202	0.0927988	0.112999	0.109877	NA	0.370385	0.491827	0.00666201	0.430012	NA	596.4	616.6	596.4	596.4	NA	400.4	490.6	400.4	400.4	NA	7226.8	14296.3	10272	4241.4	NA	5422.8	10104.7	6963.6	3331
chr13:45504875:T:C	FALSE	FALSE	0.0122821	0.375453	0.029328	0.233497	NA	0.286228	0.0884769	0.102137	0.0916162	NA	-0.233671	0.398923	0.343976	0.445314	NA	0.38559	0.0985158	0.10232	0.107889	NA	-0.233671	0.398923	0.343976	0.445314	NA	FALSE	FALSE	FALSE	FALSE	NA	0	0.176934	0	0	NA	-0.300175	0.0177038	0.3135	0.201811	NA	FALSE	FALSE	FALSE	FALSE	NA	0.218512	0.110503	0.113537	0.108419	NA	0.247012	0.0203107	1.42373	0.659199	NA	567	567	567	567	NA	497.8	497.8	497.8	497.8	NA	181.6	480.2	243.2	317.2	NA	137.8	419.8	265	319.4	NA
chr13:45507300:A:G	TRUE	TRUE	0.882198	1.46947	1.81279	2.09039	NA	0.139611	0.0889562	0.0766313	0.0700929	NA	1.18111	1.91522	2.23956	2.69261	NA	0.127248	0.102847	0.0937454	0.0770339	NA	1.18111	1.91522	2.23956	2.69261	NA	TRUE	TRUE	TRUE	TRUE	NA	15.2983	72.1902	120.927	262.461	NA	0.304917	0.437581	0.420346	0.60071	NA	FALSE	TRUE	TRUE	TRUE	NA	0.136322	0.0582788	0.0602413	0.0501341	NA	0.654191	11.5307	10.1307	30.4612	NA	1240	1240	1240	1240	NA	928.4	928.4	928.4	928.4	NA	727.2	2198.6	1827.6	2527.2	NA	652.8	2216	1836.2	2866	NA
chr13:45509113:G:A	FALSE	FALSE	0.202521	-0.103723	0.0120096	0.567706	NA	0.284501	0.110798	0.107026	0.107338	NA	0.576929	-0.155622	0.112933	0.122634	NA	0.22025	0.114703	0.0899465	0.0917017	NA	0.576929	-0.155622	0.112933	0.567706	NA	FALSE	FALSE	FALSE	FALSE	NA	0	0	0	2.42945	NA	0.373926	-0.0509909	0.0993474	-0.442168	NA	FALSE	FALSE	FALSE	FALSE	NA	0.262794	0.127188	0.12193	0.119875	NA	0.263677	0.0588157	0.161907	2.6224	NA	438	438	438	438	NA	570.4	570.4	570.4	570.4	NA	164	261.2	186.4	314.2	NA	259	337	259.4	299.4	NA
chr13:45515257:G:GA	FALSE	FALSE	NA	0.320573	0.37086	0.388273	0.191503	NA	0.0914039	0.248167	0.145875	0.147914	NA	0.351861	0.257773	0.410404	0.164638	NA	0.0796297	0.26693	0.140075	0.129596	NA	0.351861	0.37086	0.410404	0.191503	NA	FALSE	FALSE	FALSE	FALSE	NA	0	0	0	0	NA	0.0250588	-0.318242	0.0320388	-0.0266796	NA	FALSE	FALSE	FALSE	FALSE	NA	0.151925	0.281899	0.180954	0.201053	NA	0.0173194	0.21389	0.019415	0.0106733	NA	523	328.6	397.8	523	NA	503.8	341.4	418.4	503.8	NA	592.4	202.167	368.4	495.6	NA	585	193.5	394.8	477.4
chr13:45524083:A:C	FALSE	FALSE	NA	0.0420692	0.0722807	0.0262557	0.41804	NA	0.132629	0.344836	0.234644	0.170532	NA	0.150564	0.50246	-0.144615	0.672059	NA	0.165852	0.43873	0.324153	0.223267	NA	0.150564	0.50246	-0.144615	0.672059	NA	FALSE	FALSE	FALSE	FALSE	NA	0	0	0	0	NA	0.191267	0.327523	-0.158263	0.320984	NA	FALSE	FALSE	FALSE	FALSE	NA	0.335224	0.4773	0.350743	0.354867	NA	0.0768991	0.100747	0.0578484	0.121773	NA	291.2	253.6	266.8	291.2	NA	146.2	137.6	126.2	146.2	NA	274	129	195.2	333.2	NA	147.8	94.5	83.2	194.2
chr13:45526496:G:A	FALSE	FALSE	NA	-0.212842	-0.0844557	-0.987324	-0.697685	NA	0.136276	0.168736	0.313578	0.156313	NA	-0.542902	-0.0726121	-0.912416	-0.657281	NA	0.121538	0.20004	0.326757	0.135056	NA	-0.542902	-0.0844557	-0.987324	-0.697685	NA	FALSE	FALSE	FALSE	FALSE	NA	0.00670066	0	0	0.851413	NA	-0.319269	-0.047535	0.0544535	0.046659	NA	FALSE	FALSE	FALSE	FALSE	NA	0.141985	0.172426	0.548492	0.148935	NA	0.795269	0.0312822	0.0102142	0.0300199	NA	1108.4	1071.4	1108.4	1108.4	NA	1142.6	986.8	1142.6	1142.6	NA	586.6	491.167	256	537.8	NA	489.2	457.167	300.2	560.4
chr13:45530416:C:CAG	FALSE	FALSE	-0.415121	-0.600248	-0.156716	-0.439735	NA	0.22559	0.0911397	0.0807235	0.0950093	NA	-0.513624	-0.737895	-0.242017	-0.469496	NA	0.19784	0.0992663	0.0698987	0.0745404	NA	-0.513624	-0.737895	-0.242017	-0.469496	NA	FALSE	FALSE	FALSE	FALSE	NA	0	8.4951	0	5.04168	NA	-0.0969532	-0.131392	-0.0833153	-0.0312066	NA	FALSE	FALSE	FALSE	FALSE	NA	0.105155	0.0860411	0.0856241	0.0869837	NA	0.127619	0.413482	0.210343	0.0553981	NA	1085.4	1085.4	1085.4	1085.4	NA	1271.2	1271.2	1271.2	1271.2	NA	262.4	462.4	408.6	388.8	NA	285.2	505.8	451.6	440.4	NA
chr13:45540380:C:T	FALSE	FALSE	-0.225019	-0.25162	-0.0207633	-0.250194	NA	0.320836	0.120936	0.0952237	0.105267	NA	0.275137	-0.269948	0.165675	-0.251155	NA	0.279899	0.118313	0.0906241	0.0964624	NA	0.275137	-0.269948	0.165675	-0.251155	NA	FALSE	FALSE	FALSE	FALSE	NA	0	0	0	0	NA	0.514032	-0.0203696	0.187911	0.00456253	NA	FALSE	FALSE	FALSE	FALSE	NA	0.292043	0.115792	0.10875	0.109928	NA	0.398608	0.0226708	0.56037	0.00458722	NA	587.2	587.2	587.2	587.2	NA	546.2	546.2	546.2	546.2	NA	165.2	328.6	243	236.4	NA	214.2	298.2	258	220.8	NA
chr13:45542094:CTT:C	FALSE	FALSE	-0.269508	-0.482683	-0.09481	-0.405541	NA	0.294711	0.111836	0.0863482	0.10164	NA	0.210851	-0.462638	0.119089	0.0857896	NA	0.271261	0.103595	0.0796014	0.0764159	NA	-0.269508	-0.482683	0.119089	-0.405541	NA	FALSE	FALSE	FALSE	FALSE	NA	0	0.617692	0	0	NA	0.425765	0.026346	0.213575	0.492283	NA	FALSE	FALSE	FALSE	FALSE	NA	0.347282	0.0923196	0.0954558	0.0899424	NA	0.204206	0.0387087	0.923248	6.05238	NA	698.8	698.8	698.8	698.8	NA	897.8	897.8	897.8	897.8	NA	192	326.2	275.2	255.2	NA	305.8	428.6	411.2	459.8	NA
chr13:45545075:G:T	FALSE	FALSE	0.260188	0.299355	0.0795792	0.0515986	NA	0.224323	0.0832349	0.0717997	0.0746196	NA	0.318475	0.127377	0.0635468	-0.0511181	NA	0.217359	0.0981527	0.0807669	0.0836737	NA	0.318475	0.299355	0.0795792	0.0515986	NA	FALSE	FALSE	FALSE	FALSE	NA	0	0	0	0	NA	0.0650215	-0.180862	-0.0162642	-0.105137	NA	FALSE	FALSE	FALSE	FALSE	NA	0.301529	0.10147	0.0930445	0.0887865	NA	0.0205874	0.552459	0.0236641	0.299551	NA	996.8	996.8	996.8	996.8	NA	794.8	794.8	794.8	794.8	NA	378.4	802.2	441.8	497.8	NA	295.2	545	349	367.2	NA
chr13:45561669:TG:T	TRUE	TRUE	0.627731	0.595965	0.670607	0.901431	NA	0.490955	0.189729	0.177963	0.153111	NA	0.375842	0.87686	1.22327	1.04386	NA	0.555371	0.155948	0.149491	0.138024	NA	0.627731	0.87686	1.22327	1.04386	NA	FALSE	FALSE	TRUE	TRUE	NA	0	3.24549	11.077	8.92382	NA	-0.511381	0.275464	0.544102	0.138394	NA	FALSE	FALSE	TRUE	FALSE	NA	0.446164	0.215426	0.225034	0.206744	NA	0.182651	0.304973	1.0808	0.124737	NA	107.4	107.4	107.4	107.4	NA	159.8	159.8	159.8	159.8	NA	49.4	104.4	71.6	94.6	NA	55.4	181.2	155.4	159.6	NA
chr13:45562394:A:G	FALSE	FALSE	-0.258352	-0.00789588	-0.113758	0.341279	NA	0.090578	0.0984963	0.103957	0.0584027	NA	-0.0961676	0.120932	-0.119105	0.313725	NA	0.0868214	0.0816321	0.104887	0.0739056	NA	-0.258352	0.120932	-0.119105	0.341279	NA	FALSE	FALSE	FALSE	FALSE	NA	0	0	0	3.8097	NA	0.16531	0.133177	-0.00403309	-0.0295148	NA	FALSE	FALSE	FALSE	FALSE	NA	0.0933288	0.0934703	0.126386	0.0798348	NA	0.349697	0.312379	0.00256384	0.0472126	NA	827.4	827.4	827.4	827.4	NA	764.2	764.2	764.2	764.2	NA	797.8	508	431.2	814	NA	832.8	509.8	398.8	741.4	NA
chr13:45563464:G:C	FALSE	FALSE	0.0366106	0.470833	0.976501	0.55134	0.275208	0.257631	0.0707591	0.0596437	0.0662816	0.13455	-0.0754582	0.190249	0.443667	-0.145219	0.360106	0.265609	0.0735859	0.0647137	0.0802268	0.12123	-0.0754582	0.470833	0.976501	0.55134	0.360106	FALSE	FALSE	FALSE	FALSE	FALSE	0	6.06431	55.0395	11.5684	0	-0.11245	-0.282278	-0.531933	-0.693977	0.0890105	FALSE	FALSE	FALSE	FALSE	FALSE	0.353939	0.0729851	0.0737639	0.0766074	0.128819	0.0316224	2.79312	10.841	17.1997	0.0849701	1114	1114	1114	1114	763	987	987	987	987	859.8	346.2	1002.2	918.4	780.2	703.6	292	726.2	564.8	430.8	844
chr13:45565023:A:G	FALSE	FALSE	NA	-0.0326649	-0.424397	-0.175578	-0.073181	NA	0.120561	0.385223	0.221974	0.185083	NA	-0.671183	-0.386628	-0.268183	-0.953391	NA	0.155131	0.367761	0.2583	0.251732	NA	-0.671183	-0.424397	-0.268183	-0.953391	NA	FALSE	FALSE	FALSE	FALSE	NA	0	0	0	0	NA	-0.662758	0.319949	-0.107321	-0.926905	NA	FALSE	FALSE	FALSE	FALSE	NA	0.200129	0.452334	0.252086	0.248919	NA	1.79841	0.105175	0.0538221	2.1821	NA	327.6	349.6	300.8	327.6	NA	413.6	346.8	285.4	413.6	NA	293.4	126	188	264.8	NA	236	130.833	172.2	187.4
chr13:45571215:A:T	FALSE	FALSE	-0.46773	-0.925027	-0.4901	-0.848695	NA	1.3344	0.329628	0.252511	0.289857	NA	0.154942	-0.498569	-0.152787	-0.384075	NA	0.647031	0.212563	0.182732	0.185485	NA	-0.46773	-0.925027	-0.4901	-0.848695	NA	FALSE	FALSE	FALSE	FALSE	NA	0	0	0	0	NA	1.69413	0.456328	0.338341	0.477972	NA	FALSE	FALSE	FALSE	FALSE	NA	1.22657	0.261147	0.245322	0.246522	NA	0.249462	0.53189	0.375549	0.711434	NA	100.4	100.4	100.4	100.4	NA	167.4	167.4	167.4	167.4	NA	21.6	34.4	29.6	26.8	NA	50.4	79	63	61.4	NA
chr13:45573117:T:A	FALSE	FALSE	-0.398095	0.209102	0.151719	0.362464	NA	0.289522	0.0817966	0.0827848	0.0757788	NA	0.130399	0.0476248	0.205304	0.666436	NA	0.819978	0.134188	0.116875	0.0941175	NA	-0.398095	0.209102	0.205304	0.666436	NA	FALSE	FALSE	FALSE	FALSE	NA	0	0	0	7.36341	NA	0.184211	-0.174393	0.0460026	0.300189	NA	FALSE	FALSE	FALSE	FALSE	NA	0.730377	0.119597	0.110256	0.104385	NA	0.0243384	0.380615	0.0660188	1.55357	NA	790.6	790.6	790.6	790.6	NA	460.8	460.8	460.8	460.8	NA	177.6	589.8	367.8	485.6	NA	144.2	306.8	221.6	347.2	NA
chr13:45573932:C:G	FALSE	FALSE	-0.228338	-0.0964916	0.118084	-0.496083	NA	0.298268	0.103097	0.0998049	0.121502	NA	-0.233051	-0.109386	-0.00441058	-0.415204	NA	0.235154	0.101136	0.119397	0.097222	NA	-0.233051	-0.109386	0.118084	-0.496083	NA	FALSE	FALSE	FALSE	FALSE	NA	0	0	0	0.229691	NA	0.0116428	-0.0229726	-0.139426	0.0848728	NA	FALSE	FALSE	FALSE	FALSE	NA	0.246641	0.114892	0.132759	0.122835	NA	0.00425551	0.0252218	0.237519	0.129735	NA	490.4	490.4	490.4	490.4	NA	687	687	687	687	NA	132	297.2	222.6	165.2	NA	183.6	407.4	285.6	247.4	NA
chr13:45575831:T:C	TRUE	FALSE	0.591085	2.37821	2.44878	1.84144	NA	0.480248	0.102954	0.0879486	0.105753	NA	0.987321	2.39811	2.38457	1.86261	NA	0.350102	0.100142	0.0914036	0.12414	NA	0.987321	2.39811	2.44878	1.86261	NA	FALSE	TRUE	TRUE	TRUE	NA	0	121.524	165.405	62.6981	NA	0.703311	0.0257881	-0.0557138	0.0268227	NA	FALSE	FALSE	FALSE	FALSE	NA	0.478016	0.126068	0.121334	0.131695	NA	0.280413	0.0256741	0.0745682	0.0292212	NA	279	279	279	279	NA	165.8	165.8	165.8	165.8	NA	140.6	956.8	638.4	474.2	NA	103	575.2	364.2	289.6	NA
chr13:45575909:A:G	TRUE	TRUE	NA	1.83594	1.54539	1.48252	1.98351	NA	0.0553697	0.154681	0.111945	0.0898745	NA	2.22978	1.75998	1.71004	2.47222	NA	0.053642	0.109578	0.0731656	0.0773796	NA	2.22978	1.75998	1.71004	2.47222	NA	TRUE	TRUE	TRUE	TRUE	NA	302.228	51.9337	115.002	218.173	NA	0.395971	0.171973	0.247466	0.495995	NA	TRUE	FALSE	FALSE	TRUE	NA	0.0769304	0.131737	0.128073	0.0905975	NA	4.91939	0.273364	0.572072	5.45209	NA	980.6	953.8	783.6	980.6	NA	1454.2	1521.4	1293	1454.2	NA	3189	1364.33	1549.8	3283	NA	6238.2	2529.83	3029	6879.6
chr13:45576233:C:T	FALSE	FALSE	-0.333978	0.100396	0.198117	-0.110552	NA	0.505415	0.198294	0.137765	0.177956	NA	-0.0471419	-0.142342	0.213726	-0.138449	NA	0.428031	0.14307	0.110533	0.152447	NA	-0.333978	-0.142342	0.213726	-0.138449	NA	FALSE	FALSE	FALSE	FALSE	NA	0	0	0	0	NA	0.150265	-0.222501	0.00966049	-0.0447129	NA	FALSE	FALSE	FALSE	FALSE	NA	0.363243	0.21163	0.156449	0.184328	NA	0.0439141	0.219986	0.00781406	0.0349425	NA	215.8	215.8	215.8	215.8	NA	367.8	367.8	367.8	367.8	NA	50.8	154.4	104.4	99	NA	101.8	220.8	179.6	157.8	NA
chr13:45576801:T:C	FALSE	FALSE	-0.0909364	-0.400647	-0.0519756	-0.465023	NA	0.432026	0.143527	0.126962	0.132637	NA	-0.404243	-0.503101	-0.0254616	-0.237438	NA	0.599519	0.192171	0.16265	0.161894	NA	-0.404243	-0.503101	-0.0519756	-0.465023	NA	FALSE	FALSE	FALSE	FALSE	NA	0	0	0	0	NA	-0.316392	-0.091873	0.0334445	0.240363	NA	FALSE	FALSE	FALSE	FALSE	NA	0.332672	0.198562	0.169786	0.16954	NA	0.134571	0.070659	0.0276508	0.407588	NA	409.4	409.4	409.4	409.4	NA	199.8	199.8	199.8	199.8	NA	120.2	200.4	165.8	141.4	NA	44	92	83	82.6	NA
chr13:45586038:C:T	FALSE	FALSE	0.294116	-0.14632	0.243267	0.906841	NA	0.234166	0.10462	0.0949767	0.0873226	NA	-0.0866009	-0.158788	0.273921	0.500141	NA	0.206701	0.0993856	0.0811202	0.0903138	NA	0.294116	-0.158788	0.273921	0.906841	NA	FALSE	FALSE	FALSE	FALSE	NA	0	0	0	20.0566	NA	-0.367207	-0.00771611	0.031463	-0.407492	NA	FALSE	FALSE	FALSE	FALSE	NA	0.184482	0.105998	0.104488	0.114653	NA	0.509326	0.00888222	0.0453046	2.42535	NA	503.8	503.8	503.8	503.8	NA	712.6	712.6	712.6	712.6	NA	191.6	292	249.6	446.6	NA	209.2	418.6	361.6	486	NA
chr13:45587272:G:A	FALSE	FALSE	0.409878	0.133775	0.584956	0.169977	NA	0.225132	0.104181	0.0847731	0.0903726	NA	0.0209269	0.402042	0.704089	0.336073	NA	0.321243	0.088682	0.0829475	0.096326	NA	0.409878	0.402042	0.704089	0.336073	NA	FALSE	FALSE	FALSE	FALSE	NA	0	0.755967	12.1981	0	NA	-0.451212	0.27126	0.121789	0.162856	NA	FALSE	FALSE	FALSE	FALSE	NA	0.213693	0.117798	0.123332	0.120596	NA	0.572302	0.919221	0.215178	0.374584	NA	550.8	550.8	550.8	550.8	NA	498.4	498.4	498.4	498.4	NA	227.6	397	347.6	299.2	NA	155.8	420	338.8	297.6	NA
chr13:45588205:A:G	FALSE	FALSE	0.472107	0.549849	0.843739	0.664401	NA	0.285833	0.100301	0.0707547	0.0795244	NA	0.319225	0.609113	0.908993	0.490111	NA	0.18606	0.0701775	0.0643368	0.0758784	NA	0.472107	0.609113	0.908993	0.664401	NA	FALSE	FALSE	FALSE	FALSE	NA	0	12.9205	40.1165	11.7025	NA	-0.0566789	0.0703077	0.0639486	-0.17711	NA	FALSE	FALSE	FALSE	FALSE	NA	0.313441	0.0935462	0.0881648	0.0836736	NA	0.0169052	0.135204	0.136293	0.841693	NA	722.2	722.2	722.2	722.2	NA	1033.6	1033.6	1033.6	1033.6	NA	300.8	673	544.4	546.4	NA	388.6	1011.8	812.8	689	NA
chr13:45588535:G:A	FALSE	FALSE	-0.502651	-0.199738	0.078796	-0.00998637	NA	0.508901	0.115241	0.113286	0.103944	NA	-0.514776	-0.105717	-0.0173657	-0.0264052	NA	0.368703	0.121946	0.119227	0.10484	NA	-0.514776	-0.199738	0.078796	-0.0264052	NA	FALSE	FALSE	FALSE	FALSE	NA	0	0	0	0	NA	0.188425	0.0884864	-0.10291	-0.021488	NA	FALSE	FALSE	FALSE	FALSE	NA	0.431814	0.123717	0.144652	0.122906	NA	0.0473339	0.125928	0.132847	0.0241442	NA	431	431	431	431	NA	424.2	424.2	424.2	424.2	NA	99.8	243.4	192.4	207.4	NA	97.2	258	176.4	201.2	NA
chr13:45590836:T:C	FALSE	FALSE	NA	0.234629	0.0201631	-0.586965	0.42848	NA	0.0552161	0.130935	0.0926883	0.0946462	NA	0.448201	-0.0246785	-0.484398	0.85991	NA	0.0561429	0.172881	0.114264	0.0781789	NA	0.448201	-0.0246785	-0.586965	0.85991	NA	FALSE	FALSE	FALSE	FALSE	NA	9.76181	0	4.53392	22.33	NA	0.207281	-0.0332635	0.106874	0.432248	NA	FALSE	FALSE	FALSE	FALSE	NA	0.0932612	0.189599	0.114857	0.117673	NA	0.744933	0.0186146	0.15925	2.10994	NA	2266.2	1980.4	1897.6	2266.2	NA	1201.6	1083.2	1130	1201.6	NA	2434.2	974.667	898.8	2572.6	NA	1499.8	506	580.2	1840.2
chr13:45592424:C:T	FALSE	FALSE	-0.468102	0.268905	-0.337302	0.583027	NA	0.344989	0.133737	0.13889	0.0955189	NA	0.190844	0.323223	-0.140521	0.475175	NA	0.260952	0.0930945	0.138175	0.0898108	NA	-0.468102	0.323223	-0.337302	0.583027	NA	FALSE	FALSE	FALSE	FALSE	NA	0	0	0	4.50417	NA	0.643311	0.0732285	0.191707	-0.10737	NA	FALSE	FALSE	FALSE	FALSE	NA	0.245137	0.139889	0.152286	0.115417	NA	0.935027	0.0823244	0.319531	0.204426	NA	406	406	406	406	NA	509.2	509.2	509.2	509.2	NA	90.6	308.6	134.8	288.4	NA	179.8	410	196.8	338.8	NA
chr13:45602728:G:A	FALSE	FALSE	NA	0.648696	0.734222	-0.203149	0.801313	NA	0.0716309	0.244896	0.183963	0.117419	NA	0.924378	0.57526	-0.803047	0.912641	NA	0.0805104	0.205105	0.218756	0.111896	NA	0.924378	0.734222	-0.803047	0.912641	NA	FALSE	FALSE	FALSE	FALSE	NA	24.7024	0	0	10.3769	NA	0.276369	-0.0308902	-0.599528	0.121556	NA	FALSE	FALSE	FALSE	FALSE	NA	0.15747	0.301582	0.257933	0.178102	NA	0.461122	0.00995021	0.835383	0.07962	NA	583.2	436.2	458.4	583.2	NA	396.6	461.6	418.8	396.6	NA	835.8	354.833	279.2	861	NA	688	340.333	170	635.2
chr13:45603775:A:C	FALSE	FALSE	NA	-0.119288	-0.111004	-0.0869672	0.154784	NA	0.0766917	0.178753	0.145502	0.0960478	NA	-0.111731	-0.104084	0.0866617	0.0688835	NA	0.0613997	0.165021	0.105036	0.0882075	NA	-0.119288	-0.111004	-0.0869672	0.154784	NA	FALSE	FALSE	FALSE	FALSE	NA	0	0	0	0	NA	0.014211	-0.0471242	0.202037	-0.081439	NA	FALSE	FALSE	FALSE	FALSE	NA	0.10746	0.156377	0.146874	0.105291	NA	0.0134079	0.034771	0.30255	0.0959669	NA	1208.6	1116.2	976	1208.6	NA	1525.6	1271.8	1149.2	1525.6	NA	1017.8	513	672.6	1147.6	NA	1288.8	581	883.2	1367.8
chr13:45605201:T:G	FALSE	FALSE	NA	0.551764	0.157022	0.759085	-0.341793	NA	0.0831528	0.216804	0.125698	0.144221	NA	0.713662	-0.051946	0.605723	0.180183	NA	0.0632009	0.259807	0.164917	0.115398	NA	0.713662	0.157022	0.759085	-0.341793	NA	FALSE	FALSE	FALSE	FALSE	NA	23.7581	0	3.72515	0	NA	0.160878	-0.140619	-0.198378	0.517996	NA	FALSE	FALSE	FALSE	FALSE	NA	0.132935	0.217752	0.187958	0.169827	NA	0.236996	0.0926537	0.193948	1.34644	NA	591.8	601.6	531.6	591.8	NA	710.8	628	667.8	710.8	NA	793.2	329.833	632.2	398.4	NA	1065.6	301.167	727	683.8
chr13:45605579:A:C	FALSE	FALSE	-0.34533	0.0617237	0.277811	0.259436	NA	0.245204	0.0806871	0.0827569	0.0824425	NA	-0.195039	0.0293743	0.227055	0.157588	NA	0.221915	0.0926216	0.0854353	0.0774471	NA	-0.34533	0.0617237	0.277811	0.259436	NA	FALSE	FALSE	FALSE	FALSE	NA	0	0	0	0	NA	0.158144	-0.0333241	-0.0541368	-0.0993509	NA	FALSE	FALSE	FALSE	FALSE	NA	0.205703	0.0930267	0.0886761	0.0890379	NA	0.0968934	0.0515489	0.10638	0.271778	NA	828	828	828	828	NA	933.2	933.2	933.2	933.2	NA	200.2	562.2	421.4	472.2	NA	259.6	628.2	456.8	499.8	NA
chr13:45605747:T:G	FALSE	FALSE	-0.422188	-0.535733	-0.239042	-0.103243	NA	0.303647	0.130806	0.100637	0.0986616	NA	-0.468656	-0.462888	-0.36533	-0.272295	NA	0.314991	0.119574	0.0925814	0.101574	NA	-0.468656	-0.535733	-0.36533	-0.272295	NA	FALSE	FALSE	FALSE	FALSE	NA	0	0	0	0	NA	-0.0731772	0.079249	-0.125289	-0.167194	NA	FALSE	FALSE	FALSE	FALSE	NA	0.324565	0.208154	0.111917	0.0993641	NA	0.0215677	0.0553447	0.262902	0.546002	NA	656.6	656.6	656.6	656.6	NA	731.6	731.6	731.6	731.6	NA	145.8	302.4	234	293.6	NA	167.4	339	237.6	292.4	NA
chr13:45607568:T:TAGAAG	FALSE	FALSE	NA	0.32349	-0.13724	0.272406	0.187243	NA	0.0449681	0.110307	0.069784	0.0678467	NA	0.365905	-0.00839066	0.352508	0.132622	NA	0.0469483	0.109103	0.07572	0.0739852	NA	0.365905	-0.13724	0.352508	0.187243	NA	FALSE	FALSE	FALSE	FALSE	NA	9.10272	0	0.406175	0	NA	0.0432424	0.0961166	0.079903	-0.0546199	NA	FALSE	FALSE	FALSE	FALSE	NA	0.0644004	0.1024	0.0850097	0.0765101	NA	0.0951753	0.15937	0.161653	0.0846683	NA	3346.4	2932.8	2864.2	3346.4	NA	2627	2074.2	2099.6	2627	NA	3826.6	1299.67	2490.6	3228	NA	3092.8	999.833	1918.8	2441
chr13:45615884:A:G	FALSE	FALSE	-0.498896	-0.207968	-0.469807	-0.375277	NA	0.360389	0.147195	0.127105	0.138575	NA	-0.257145	-0.192673	-0.30177	-0.354822	NA	0.264667	0.110662	0.112058	0.0940209	NA	-0.498896	-0.207968	-0.469807	-0.375277	NA	FALSE	FALSE	FALSE	FALSE	NA	0	0	0	0	NA	0.26599	0.0254387	0.161046	0.0317243	NA	FALSE	FALSE	FALSE	FALSE	NA	0.182829	0.134909	0.143578	0.131626	NA	0.275281	0.0238164	0.263655	0.0346568	NA	423.2	423.2	423.2	423.2	NA	610.6	610.6	610.6	610.6	NA	89.6	233.2	128	155.6	NA	157.2	347.6	208.2	229.6	NA
chr13:45623314:G:A	FALSE	FALSE	0.169758	0.409241	0.317327	-0.209611	NA	0.124921	0.150475	0.114141	0.243068	NA	0.347962	0.369689	0.482466	-0.654984	NA	0.109425	0.180626	0.0954338	0.333351	NA	0.347962	0.409241	0.482466	-0.654984	NA	FALSE	FALSE	FALSE	FALSE	NA	0	0	1.88527	0	NA	0.18704	-0.0514765	0.175709	-0.494842	NA	FALSE	FALSE	FALSE	FALSE	NA	0.151456	0.18273	0.140995	0.295331	NA	0.182406	0.0331212	0.292904	0.386976	NA	603.4	603.4	603.4	603.4	NA	555.8	555.8	555.8	555.8	NA	637.8	260.8	271	411.2	NA	670	237.2	281.4	289.8	NA
chr13:45694139:T:C	TRUE	TRUE	NA	3.52196	3.45842	3.61538	2.86993	NA	0.0830385	0.0978754	0.101764	0.0610577	NA	2.1015	1.75234	1.86048	2.20208	NA	0.07929	0.107402	0.103975	0.077671	NA	3.52196	3.45842	3.61538	2.86993	NA	TRUE	TRUE	TRUE	TRUE	NA	301.853	267.379	270.634	301.919	NA	-1.4217	-1.69498	-1.75551	-0.671503	NA	TRUE	TRUE	TRUE	TRUE	NA	0.0727724	0.0899696	0.0722327	0.0672629	NA	81.4021	75.5502	126.522	20.4576	NA	1797	1704.4	1797	1797	NA	1783.2	2040.4	1783.2	1783.2	NA	12914	9212.83	10573.4	10194.4	NA	4749.4	3375.67	3089	6393.2
chr13:45890943:C:T	FALSE	FALSE	NA	0.203153	0.473666	0.496742	-0.0735706	NA	0.219222	0.534606	0.435989	0.240721	NA	0.342855	0.620384	0.553372	0.0405782	NA	0.163075	0.406918	0.330061	0.240667	NA	0.342855	0.620384	0.553372	-0.0735706	NA	FALSE	FALSE	FALSE	FALSE	NA	0	0	0	0	NA	0.145906	0.869805	0.0929846	0.0681997	NA	FALSE	FALSE	FALSE	FALSE	NA	0.253321	0.613137	0.548881	0.260555	NA	0.081307	0.31572	0.0186916	0.0243801	NA	207.4	137.2	207.4	207.4	NA	363.4	229.8	363.4	363.4	NA	146.6	87	127.6	158.4	NA	287.4	179.5	262.4	301.4
chr13:45894795:C:A	FALSE	FALSE	NA	-0.16035	-0.0143669	0.422732	-0.110288	NA	0.182648	0.234307	0.272815	0.172349	NA	0.131312	-0.179642	0.422928	-0.372179	NA	0.126624	0.22324	0.214822	0.185383	NA	-0.16035	-0.179642	0.422928	-0.372179	NA	FALSE	FALSE	FALSE	FALSE	NA	0	0	0	0	NA	0.294518	-0.174298	0.00506473	-0.296276	NA	FALSE	FALSE	FALSE	FALSE	NA	0.147289	0.252947	0.303252	0.186597	NA	0.623036	0.101381	0.00138562	0.33047	NA	455.8	548	455.8	455.8	NA	806.6	899.6	806.6	806.6	NA	256	268.833	306.6	317.4	NA	550.4	382.167	494.6	471.2
chr13:45905074:T:G	FALSE	FALSE	NA	0.0684906	-0.296834	0.0841715	-0.347064	NA	0.124594	0.408697	0.226722	0.218207	NA	0.0344783	-0.314451	-0.166315	-0.106045	NA	0.0878423	0.226937	0.166339	0.134823	NA	0.0684906	-0.314451	-0.166315	-0.347064	NA	FALSE	FALSE	FALSE	FALSE	NA	0	0	0	0	NA	-0.0281324	-0.100036	-0.242222	0.268825	NA	FALSE	FALSE	FALSE	FALSE	NA	0.18569	0.361602	0.281234	0.232205	NA	0.0155268	0.0314087	0.141303	0.182315	NA	324	267.4	254	324	NA	591.8	643.6	636.2	591.8	NA	311.2	110.333	191.8	216.2	NA	552	246.5	402.8	470.6
chr13:45909366:A:G	FALSE	FALSE	NA	-0.503471	-0.259184	-0.332714	-0.400953	NA	0.0640113	0.174219	0.108245	0.0765253	NA	-0.305385	-0.00268829	-0.478153	-0.116046	NA	0.0653184	0.115442	0.106844	0.0843347	NA	-0.503471	-0.259184	-0.478153	-0.400953	NA	FALSE	FALSE	FALSE	FALSE	NA	9.34987	0	0.0331422	1.70893	NA	0.195571	0.210069	-0.147472	0.279636	NA	FALSE	FALSE	FALSE	FALSE	NA	0.111267	0.158263	0.113585	0.113809	NA	0.462495	0.281311	0.27366	0.809757	NA	1874.8	1655.4	1487.2	1874.8	NA	2026.4	2038.6	1890.2	2026.4	NA	1209.4	680.833	848.4	1207	NA	1497.2	987.667	973	1602.4
chr13:45910491:GA:G	FALSE	FALSE	NA	-0.357882	-0.729538	-0.300381	-0.183566	NA	0.165164	0.495665	0.253219	0.198594	NA	-0.542268	0.29497	-0.337023	-0.709074	NA	0.355382	0.873296	0.481098	0.441823	NA	-0.542268	-0.729538	-0.337023	-0.709074	NA	FALSE	FALSE	FALSE	FALSE	NA	0	0	0	0	NA	-0.295611	1.5225	-0.0904167	-0.540437	NA	FALSE	FALSE	FALSE	FALSE	NA	0.3863	0.492341	0.452698	0.401391	NA	0.114801	1.55159	0.0221985	0.236248	NA	257.6	275.2	218.8	257.6	NA	82.4	57	76.4	82.4	NA	184.2	82.6667	126.6	193.8	NA	51.8	36	43.8	41.4
chr13:45915501:G:T	TRUE	FALSE	NA	6.58816	7.55268	8.7144	6.4376	NA	0.0907602	0.108611	0.155871	0.104687	NA	6.4741	7.51749	8.87994	6.27583	NA	0.0856969	0.11111	0.160838	0.112441	NA	6.58816	7.55268	8.87994	6.4376	NA	TRUE	TRUE	TRUE	TRUE	NA	302.228	301.935	302.196	302.261	NA	-0.114598	-0.0269961	0.187498	-0.167828	NA	FALSE	FALSE	FALSE	FALSE	NA	0.192298	0.0743034	0.18689	0.194155	NA	0.0815496	0.0437551	0.178625	0.113779	NA	584.8	681	575	584.8	NA	680.6	707.2	585.6	680.6	NA	51045.6	62591.2	176371	42551.2	NA	55264.2	63914.8	201182	44462.2
chr13:45915512:C:T	TRUE	FALSE	NA	6.10494	7.00264	8.24292	6.1108	NA	0.0707272	0.105708	0.143599	0.0947911	NA	5.94154	7.13119	8.16397	5.80545	NA	0.0762807	0.11007	0.143905	0.108157	NA	6.10494	7.13119	8.24292	6.1108	NA	TRUE	TRUE	TRUE	TRUE	NA	302.228	301.935	302.196	302.261	NA	-0.14279	0.119514	-0.0813841	-0.289346	NA	FALSE	FALSE	FALSE	FALSE	NA	0.161085	0.0823002	0.223633	0.176821	NA	0.143342	0.329129	0.0440559	0.343543	NA	301	389.4	224	301	NA	240.2	297.2	206.6	240.2	NA	18895.8	24475.8	49677	17580.4	NA	13472.6	20331.7	43135.8	11282.8
chr13:45915977:A:G	FALSE	FALSE	NA	0.0654229	0.00726286	-0.0837089	-0.02182	NA	0.0960978	0.146277	0.205372	0.100969	NA	0.285367	-0.0576287	0.0982858	0.0161552	NA	0.101189	0.170454	0.178498	0.124475	NA	0.285367	-0.0576287	0.0982858	-0.02182	NA	FALSE	FALSE	FALSE	FALSE	NA	0	0	0	0	NA	0.217426	-0.177968	0.200389	0.0307851	NA	FALSE	FALSE	FALSE	FALSE	NA	0.107488	0.180708	0.222241	0.130833	NA	0.637835	0.171628	0.153756	0.0217819	NA	1437.2	1559.2	1437.2	1437.2	NA	1028.4	1240	1028.4	1028.4	NA	933.4	765.333	681.6	1105.2	NA	777.4	581.5	507.6	826.8
chr13:45916016:A:G	TRUE	TRUE	NA	0.349078	0.138001	0.497472	0.316208	NA	0.0492419	0.137809	0.0841725	0.0716308	NA	0.741563	-0.146027	1.69999	0.107425	NA	0.127752	0.711405	0.196285	0.249425	NA	0.741563	-0.146027	1.69999	0.316208	NA	FALSE	FALSE	TRUE	FALSE	NA	6.7854	0	12.2452	0	NA	0.47864	-0.943039	1.24612	-0.159521	NA	FALSE	FALSE	TRUE	FALSE	NA	0.315464	0.901383	0.311881	0.381577	NA	0.351518	0.18885	2.81554	0.0407728	NA	2299.8	2182	1763.4	2299.8	NA	191.2	145.2	114.2	191.2	NA	2680.4	1162	1794	2427.4	NA	294.2	65.1667	261.6	172.2
chr13:45916960:C:T	TRUE	FALSE	NA	0.575136	0.805757	1.20353	0.198458	NA	0.0798115	0.186052	0.106676	0.116921	NA	0.728782	0.844441	1.07698	0.248845	NA	0.0641035	0.161106	0.103526	0.0989287	NA	0.728782	0.844441	1.20353	0.248845	NA	FALSE	FALSE	TRUE	FALSE	NA	24.1393	1.40867	23.7093	0	NA	0.151675	0.012517	-0.124573	0.0480533	NA	FALSE	FALSE	FALSE	FALSE	NA	0.13712	0.152622	0.160378	0.148402	NA	0.204952	0.00769609	0.121536	0.0302246	NA	782.8	715	583.6	782.8	NA	1060.4	1005	997.4	1060.4	NA	1064.8	603.833	970.4	770.8	NA	1603.8	880.5	1486.6	1063.6
chr13:45917174:A:T	TRUE	TRUE	NA	-0.434592	-0.293582	-0.388336	-0.447632	NA	0.113874	0.24784	0.175829	0.184868	NA	0.272597	1.53665	0.152996	0.593848	NA	0.0813894	0.109583	0.123213	0.0838176	NA	-0.434592	1.53665	-0.388336	0.593848	NA	FALSE	TRUE	FALSE	FALSE	NA	0	38.557	0	6.7727	NA	0.695891	1.90597	0.549143	1.05964	NA	FALSE	TRUE	FALSE	FALSE	NA	0.174733	0.192298	0.193009	0.194554	NA	2.75169	20.2702	1.29855	5.38913	NA	613.8	506.2	533.6	613.8	NA	873.4	786	771.4	873.4	NA	415	204.667	298	385	NA	962.4	1121.67	616.6	1121.6
chr13:45917900:C:T	FALSE	FALSE	NA	0.223731	1.1299	-0.0759404	0.22689	NA	0.0686279	0.307158	0.1113	0.271821	NA	0.0577026	0.641043	-0.137536	-0.0464776	NA	0.0765195	0.131681	0.127858	0.0936616	NA	0.223731	1.1299	-0.137536	0.22689	NA	FALSE	FALSE	FALSE	FALSE	NA	0	0.559042	0	0	NA	-0.17588	-0.547944	-0.0754731	-0.236419	NA	FALSE	FALSE	FALSE	FALSE	NA	0.138545	0.134883	0.175689	0.169237	NA	0.256949	2.91489	0.0544174	0.252562	NA	1353.4	1229.4	1070.4	1353.4	NA	1398.6	1278	1282.2	1398.6	NA	1439.8	1304.33	728	1377.2	NA	1338	963.667	834.4	1160.6
chr13:45919223:A:C	FALSE	FALSE	NA	0.566002	0.560263	0.661886	0.34319	NA	0.0711598	0.220848	0.0993739	0.111178	NA	0.500576	0.0601281	0.66201	0.294637	NA	0.0694832	0.226928	0.151248	0.149964	NA	0.566002	0.560263	0.66201	0.34319	NA	FALSE	FALSE	FALSE	FALSE	NA	9.65901	0	5.48001	0	NA	-0.0639036	-0.529292	-0.012998	-0.0721454	NA	FALSE	FALSE	FALSE	FALSE	NA	0.135032	0.320061	0.177449	0.199248	NA	0.059862	0.416847	0.00751466	0.0345121	NA	715.4	784.8	634.2	715.4	NA	675.2	597.6	457.6	675.2	NA	971	549.5	718.6	773.2	NA	872.8	308.167	523.2	706
chr13:45919881:C:G	TRUE	FALSE	NA	0.844986	0.801212	1.16813	0.352877	NA	0.148752	0.434485	0.203676	0.205696	NA	0.829392	0.67027	0.851282	0.178941	NA	0.118405	0.303392	0.152645	0.205267	NA	0.844986	0.801212	1.16813	0.352877	NA	FALSE	FALSE	TRUE	FALSE	NA	6.52226	0	2.92739	0	NA	0.00644118	-0.0973722	-0.308614	-0.181036	NA	FALSE	FALSE	FALSE	FALSE	NA	0.259509	0.506252	0.279876	0.336455	NA	0.00231192	0.0206679	0.2081	0.0571194	NA	178.4	125.6	113.6	178.4	NA	258.2	209.8	221.4	258.2	NA	292.2	110	184.4	191.4	NA	419.8	163.833	286.2	253.4
chr13:45921866:C:G	FALSE	FALSE	NA	0.298599	0.148939	0.559193	0.547411	NA	0.0804854	0.282637	0.125771	0.0999914	NA	0.206192	-0.342033	0.342771	0.270692	NA	0.0888299	0.421156	0.150742	0.114312	NA	0.298599	-0.342033	0.559193	0.547411	NA	FALSE	FALSE	FALSE	FALSE	NA	0	0	0	2.27381	NA	-0.0788065	-0.40741	-0.220118	-0.263621	NA	FALSE	FALSE	FALSE	FALSE	NA	0.179792	0.384466	0.192304	0.194206	NA	0.0543546	0.192656	0.221681	0.239972	NA	746.2	294.2	603.4	746.2	NA	655.6	261.2	489.6	655.6	NA	840.8	157.5	649.2	923.8	NA	684.8	106.5	446.8	663.6
chr13:45927922:G:GAGA	FALSE	FALSE	NA	-0.154465	-0.240136	-0.484821	-0.417509	NA	0.0746312	0.18018	0.133065	0.128885	NA	-0.20251	-0.393053	-0.494375	-0.385907	NA	0.0740676	0.181128	0.141816	0.112224	NA	-0.20251	-0.393053	-0.494375	-0.417509	NA	FALSE	FALSE	FALSE	FALSE	NA	0	0	0	0	NA	-0.0512296	-0.0450087	-0.0155626	0.0380323	NA	FALSE	FALSE	FALSE	FALSE	NA	0.122749	0.148525	0.189594	0.140151	NA	0.0513282	0.0349878	0.00852094	0.0244821	NA	1242.8	1399.4	1049.6	1242.8	NA	1013.2	1180	961.6	1013.2	NA	1019.8	579.667	544.8	795.6	NA	805.2	439.667	487.4	662.8
chr13:45931661:G:A	TRUE	TRUE	NA	0.868527	1.44757	-0.145164	2.15438	NA	0.111744	0.0964967	0.333934	0.0829875	NA	1.71978	1.55603	0.0550343	2.70528	NA	0.0832877	0.103145	0.287189	0.0777821	NA	1.71978	1.55603	-0.145164	2.70528	NA	TRUE	TRUE	FALSE	TRUE	NA	88.9046	45.3088	0	259.221	NA	0.863979	0.114442	0.277659	0.556644	NA	TRUE	FALSE	FALSE	TRUE	NA	0.118677	0.123671	0.352348	0.103483	NA	10.6565	0.155955	0.127483	5.39931	NA	822.4	929.8	822.4	822.4	NA	846.4	932.8	846.4	846.4	NA	932	1229.33	315.2	2844.2	NA	1746.2	1348.17	389.8	4324.4
chr13:45934312:A:G	TRUE	FALSE	NA	1.03775	1.17939	1.43863	0.859537	NA	0.057392	0.131996	0.0778087	0.0722549	NA	1.02825	0.903906	1.19496	0.902472	NA	0.0606838	0.111293	0.0791328	0.120309	NA	1.03775	1.17939	1.43863	0.902472	NA	TRUE	TRUE	TRUE	FALSE	NA	67.2685	13.0012	70.5148	26.8214	NA	-0.00791499	-0.362212	-0.258564	0.0279938	NA	FALSE	FALSE	FALSE	FALSE	NA	0.097278	0.143643	0.120676	0.121618	NA	0.00775805	0.979505	0.704596	0.0204529	NA	1296.6	968.6	1086.2	1296.6	NA	625.2	1136.8	1117.8	625.2	NA	2428.6	1090.67	2102.8	2001.6	NA	1163.4	1036	1830.8	985.6
chr13:45938278:G:C	FALSE	FALSE	NA	0.686049	0.196937	0.598868	0.385728	NA	0.0583943	0.154434	0.0980864	0.0872769	NA	0.773735	0.327645	0.733108	0.617331	NA	0.0590921	0.139787	0.0835947	0.0720129	NA	0.773735	0.327645	0.733108	0.617331	NA	FALSE	FALSE	FALSE	FALSE	NA	33.3624	0	12.663	11.9104	NA	0.0870267	0.0512542	0.136869	0.235049	NA	FALSE	FALSE	FALSE	FALSE	NA	0.0897845	0.150358	0.121709	0.106775	NA	0.164934	0.0404129	0.214991	0.634124	NA	1413.6	1373.2	1175	1413.6	NA	1573.8	1492.4	1252.4	1573.8	NA	2075.4	767	1281	1575.8	NA	2459.6	921.667	1488.2	2046.8
chr13:45938671:C:A	FALSE	FALSE	NA	0.984052	0.942136	0.964214	0.782711	NA	0.0795721	0.199451	0.149478	0.112048	NA	0.748168	0.997852	0.726135	0.742388	NA	0.0656988	0.149375	0.0943419	0.0904616	NA	0.984052	0.997852	0.964214	0.782711	NA	FALSE	FALSE	FALSE	FALSE	NA	29.3189	5.23299	8.77137	10.559	NA	-0.242514	-0.160506	-0.228802	-0.0478503	NA	FALSE	FALSE	FALSE	FALSE	NA	0.134429	0.196308	0.156418	0.144699	NA	0.48632	0.129484	0.337087	0.0311073	NA	511.6	543.2	505.4	511.6	NA	1069	934	831.4	1069	NA	922.2	508.667	712.6	750	NA	1634	914	989.4	1513.6
chr13:45945183:G:C	TRUE	FALSE	NA	2.04244	3.55398	1.59533	2.31015	NA	0.0713553	0.101777	0.132197	0.073016	NA	2.14287	3.55669	1.579	2.33503	NA	0.0598884	0.100851	0.0816391	0.0818244	NA	2.14287	3.55669	1.59533	2.33503	NA	TRUE	TRUE	TRUE	TRUE	NA	274.577	266.333	77.5326	213.884	NA	0.0913189	-0.00150325	-0.0132522	0.00862504	NA	FALSE	FALSE	FALSE	FALSE	NA	0.106097	0.0998385	0.220986	0.11273	NA	0.13745	0.0013829	0.00606964	0.0054504	NA	512.6	489.4	337.4	512.6	NA	760.6	787	573.8	760.6	NA	1929.6	2813.67	740.6	2160.2	NA	3068.6	4558.17	1228.6	3245.4
chr13:45945664:T:TC	TRUE	FALSE	NA	0.856072	0.289263	1.02734	0.255421	NA	0.0661179	0.179798	0.136874	0.119753	NA	0.724558	0.607334	0.680189	0.268987	NA	0.0533711	0.134481	0.0969428	0.0853663	NA	0.856072	0.607334	1.02734	0.268987	NA	FALSE	FALSE	TRUE	FALSE	NA	36.1701	0	8.12981	0	NA	-0.121366	0.350093	-0.327547	0.0290231	NA	FALSE	FALSE	FALSE	FALSE	NA	0.114635	0.185885	0.1796	0.149836	NA	0.190764	0.535476	0.510881	0.0166583	NA	671.6	610.4	521.6	671.6	NA	1063	1012	956.8	1063	NA	1109	363	746.4	682.8	NA	1598	750	1097.8	1082.8
chr13:45946982:C:A	FALSE	FALSE	NA	-0.242408	-1.42718	0.0676307	0.42579	NA	0.350139	1.82261	0.632488	0.460559	NA	-0.365554	-0.315921	-0.33683	-0.520337	NA	0.386443	2.45733	1.3633	0.535281	NA	-0.365554	-1.42718	-0.33683	-0.520337	NA	FALSE	FALSE	FALSE	FALSE	NA	0	0	0	0	NA	-0.428288	1.10079	-1.10442	-1.25638	NA	FALSE	FALSE	FALSE	FALSE	NA	0.727415	1.31065	0.864519	0.79722	NA	0.0804	0.134788	0.266313	0.318531	NA	47.2	46	42.6	47.2	NA	71.6	58.4	75	71.6	NA	36.6	8.16667	29.6	54.4	NA	50.2	23	38.8	42.6
chr13:45947386:C:T	FALSE	FALSE	0.685142	0.536347	-0.491027	1.08691	NA	0.493572	0.829492	0.756194	0.467657	NA	0.0313152	0.682249	-0.183781	0.415841	NA	0.214341	0.236975	0.232269	0.201394	NA	0.685142	0.682249	-0.491027	1.08691	NA	FALSE	FALSE	FALSE	FALSE	NA	0	0	0	0	NA	-0.404227	-0.395533	0.578911	-0.560916	NA	FALSE	FALSE	FALSE	FALSE	NA	0.44904	0.298319	0.448408	0.392803	NA	0.0755652	0.187895	0.215231	0.222347	NA	51.6	51.6	51.6	51.6	NA	299.4	299.4	299.4	299.4	NA	131.4	114.5	25.6	96.4	NA	503.8	743.5	187.2	366.6	NA
chr13:45947839:AAGTG:A	FALSE	FALSE	NA	0.138617	0.34664	-0.290621	-0.0189457	NA	0.0501935	0.123531	0.0948451	0.0910141	NA	0.0264142	0.323739	-0.421512	-0.0997021	NA	0.0782954	0.152672	0.158516	0.126463	NA	0.138617	0.34664	-0.421512	-0.0997021	NA	FALSE	FALSE	FALSE	FALSE	NA	0	0	0	0	NA	-0.104236	-0.0731078	-0.143962	-0.0739669	NA	FALSE	FALSE	FALSE	FALSE	NA	0.123611	0.154295	0.15737	0.141274	NA	0.133036	0.0612329	0.155057	0.0551223	NA	2035	1873.8	1614.6	2035	NA	811	761.4	762.4	811	NA	2049.4	1163.33	940.6	1703.2	NA	751.6	466.5	414	644.6
chr13:45948359:G:A	FALSE	FALSE	NA	0.152377	0.425981	-0.215274	0.223724	NA	0.081092	0.212614	0.116312	0.0886972	NA	-0.0597984	0.130251	-0.1073	-0.0620672	NA	0.0602578	0.129255	0.142219	0.118531	NA	0.152377	0.425981	-0.215274	0.223724	NA	FALSE	FALSE	FALSE	FALSE	NA	0	0	0	0	NA	-0.205943	-0.437637	0.0833939	-0.300045	NA	FALSE	FALSE	FALSE	FALSE	NA	0.108674	0.150468	0.165737	0.146362	NA	0.538437	1.34891	0.0663982	0.544398	NA	965	897.2	911.8	965	NA	1231	1082	1044.2	1231	NA	981.8	595.333	562	955.6	NA	1077.4	581.333	688.4	1012.2
chr13:45950930:T:G	TRUE	TRUE	NA	2.23746	0.351485	2.16075	0.653406	NA	0.068402	0.184492	0.0875297	0.138219	NA	3.24806	0.493538	2.09747	0.543394	NA	0.0694656	0.20851	0.0995193	0.141149	NA	3.24806	0.493538	2.16075	0.653406	NA	TRUE	FALSE	TRUE	FALSE	NA	302.228	0	128.735	0.558882	NA	1.03999	0.111331	-0.0670796	-0.0822719	NA	TRUE	FALSE	FALSE	FALSE	NA	0.216956	0.245251	0.154099	0.24913	NA	4.19281	0.0579606	0.0554707	0.0310509	NA	477	461	413	477	NA	486.8	387.8	399.8	486.8	NA	2054	286.167	1313	633.8	NA	4222.6	268	1232	606
chr13:45952609:C:G	TRUE	FALSE	NA	2.52021	2.70845	0.87704	1.50323	NA	0.114059	0.228932	0.235994	0.230507	NA	2.2932	2.52077	1.15547	1.51849	NA	0.0700096	0.177938	0.15267	0.130429	NA	2.52021	2.70845	1.15547	1.51849	NA	TRUE	TRUE	TRUE	TRUE	NA	229.511	39.4416	8.33852	25.5158	NA	-0.220553	-0.116237	0.246825	0.0727243	NA	FALSE	FALSE	FALSE	FALSE	NA	0.230277	0.26312	0.338539	0.331622	NA	0.161816	0.0558239	0.11079	0.0192712	NA	129	121	125	129	NA	250.8	232	194.6	250.8	NA	672.4	387.833	166.8	311	NA	1127.8	657.833	310.8	610
chr13:45952669:C:T	FALSE	FALSE	NA	-0.540698	-0.857702	-0.688786	-0.554194	NA	0.104643	0.360779	0.20103	0.152372	NA	-0.457911	-0.327319	-0.747045	-0.168536	NA	0.0727972	0.192351	0.137214	0.096925	NA	-0.540698	-0.857702	-0.747045	-0.554194	NA	FALSE	FALSE	FALSE	FALSE	NA	4.41477	0	2.19996	0	NA	0.0980206	0.874712	-0.040441	0.407865	NA	FALSE	FALSE	FALSE	FALSE	NA	0.13222	0.240304	0.193978	0.153363	NA	0.109624	2.26416	0.023149	0.975424	NA	776.2	681.8	571	776.2	NA	1149	1026.4	947.2	1149	NA	487.2	179.667	254	447.4	NA	765.2	403.5	401.6	866.8
chr13:45953293:G:T	FALSE	FALSE	NA	0.259444	-0.305924	-0.381808	0.0391497	NA	0.111401	0.302594	0.173157	0.152923	NA	0.00678055	-0.635355	-0.454788	-0.124169	NA	0.13989	0.382196	0.274187	0.173441	NA	0.259444	-0.635355	-0.454788	-0.124169	NA	FALSE	FALSE	FALSE	FALSE	NA	0	0	0	0	NA	-0.250572	-0.256521	-0.109021	-0.151735	NA	FALSE	FALSE	FALSE	FALSE	NA	0.188257	0.28881	0.286386	0.20304	NA	0.278627	0.146777	0.046924	0.0910696	NA	443.6	443.6	393.4	443.6	NA	343.8	291.8	254.6	343.8	NA	483	174.5	217.4	388.8	NA	317	94.8333	130.4	268.4
chr13:45953307:C:T	FALSE	FALSE	NA	0.227319	0.114003	0.0471715	0.0207011	NA	0.111392	0.29689	0.22344	0.19622	NA	0.0614535	0.386276	0.189137	0.0844997	NA	0.0873178	0.216724	0.143634	0.132376	NA	0.227319	0.386276	0.189137	0.0844997	NA	FALSE	FALSE	FALSE	FALSE	NA	0	0	0	0	NA	-0.142917	0.485178	0.20392	0.122857	NA	FALSE	FALSE	FALSE	FALSE	NA	0.182373	0.282449	0.246967	0.235358	NA	0.119046	0.448289	0.132761	0.0549248	NA	523.8	427.4	405.6	523.8	NA	586.2	441.8	421.2	586.2	NA	555.8	232.833	305.6	456.8	NA	556.8	284.167	341.6	522
chr13:45953311:A:G	FALSE	FALSE	NA	-0.00137377	0.168631	-0.59682	-0.118161	NA	0.111322	0.261916	0.229342	0.180028	NA	0.0196475	0.167192	-0.301586	-0.252669	NA	0.211087	0.305112	0.230873	0.159867	NA	0.0196475	0.168631	-0.59682	-0.252669	NA	FALSE	FALSE	FALSE	FALSE	NA	0	0	0	0	NA	-0.00113238	0.122382	0.247175	-0.121426	NA	FALSE	FALSE	FALSE	FALSE	NA	0.206549	0.294598	0.273597	0.245489	NA	0.000501561	0.051438	0.152191	0.0510997	NA	493.4	425.8	353.8	493.4	NA	577.2	481.6	425.2	577.2	NA	453.4	229.667	164.8	386.4	NA	534.8	270	249.6	406
chr13:45953320:C:A	TRUE	FALSE	NA	-0.650007	-0.617961	-1.15351	-0.391143	NA	0.118202	0.220298	0.176313	0.158814	NA	-0.386619	-0.477833	-1.04187	-0.378811	NA	0.104289	0.211004	0.210679	0.180602	NA	-0.650007	-0.617961	-1.15351	-0.391143	NA	FALSE	FALSE	TRUE	FALSE	NA	2.33407	0	5.13375	0	NA	0.275634	0.199197	0.0796094	0.00452473	NA	FALSE	FALSE	FALSE	FALSE	NA	0.16294	0.195514	0.231936	0.221197	NA	0.429957	0.181023	0.0410051	0.00113493	NA	798	861	735.2	798	NA	687.8	697.4	620	687.8	NA	461.2	271.667	236	515	NA	482.8	249.333	219	460.6
chr13:45953324:C:A	TRUE	FALSE	NA	-0.471724	-0.355248	-1.26089	-0.114543	NA	0.0870235	0.245251	0.194611	0.136601	NA	-0.739051	-0.609534	-1.09413	-0.672651	NA	0.148069	0.434046	0.274688	0.219467	NA	-0.739051	-0.609534	-1.26089	-0.672651	NA	FALSE	FALSE	TRUE	FALSE	NA	2.14216	0	4.95056	0	NA	-0.294264	-0.427017	0.119397	-0.598207	NA	FALSE	FALSE	FALSE	FALSE	NA	0.179527	0.32269	0.235299	0.263475	NA	0.405705	0.279927	0.0670364	0.678063	NA	684.2	711.8	655.6	684.2	NA	543.4	441.4	374.8	543.4	NA	451	271.667	195.8	534	NA	299.2	137	126	292
chr13:45953334:C:T	FALSE	FALSE	NA	-0.82064	-0.543723	-0.894098	-0.264539	NA	0.0911729	0.214671	0.175953	0.109228	NA	-0.600871	-0.703894	-0.668811	-0.234659	NA	0.092542	0.259458	0.148878	0.131997	NA	-0.82064	-0.703894	-0.894098	-0.264539	NA	FALSE	FALSE	FALSE	FALSE	NA	13.5659	0	1.34235	0	NA	0.214399	-0.330742	0.23331	0.0152026	NA	FALSE	FALSE	FALSE	FALSE	NA	0.140482	0.245205	0.17768	0.149602	NA	0.354898	0.289224	0.279193	0.00784309	NA	884.4	786.8	705.4	884.4	NA	890.6	1019.6	830.2	890.6	NA	457.6	267.333	272	625.6	NA	538.8	297.667	370.6	641
chr13:45954043:C:T	FALSE	FALSE	NA	0.622695	0.321825	0.354152	0.520277	NA	0.120927	0.247402	0.25527	0.20559	NA	0.701478	0.0721136	0.182873	0.678515	NA	0.132804	0.240696	0.356018	0.140464	NA	0.701478	0.321825	0.354152	0.678515	NA	FALSE	FALSE	FALSE	FALSE	NA	1.79998	0	0	0.772167	NA	0.0735402	-0.298338	-0.273905	0.205908	NA	FALSE	FALSE	FALSE	FALSE	NA	0.175077	0.309857	0.376381	0.25775	NA	0.0539558	0.16577	0.113889	0.104932	NA	484	421.8	484	484	NA	417.2	537.8	417.2	417.2	NA	461	257	270.6	550.4	NA	424	277.333	210	521
chr13:45954218:T:C	TRUE	FALSE	NA	1.1191	1.06073	1.74915	1.16754	NA	0.15857	0.182114	0.265391	0.201547	NA	1.15167	1.10108	1.66068	0.97837	NA	0.140507	0.175678	0.250551	0.165405	NA	1.15167	1.10108	1.74915	1.16754	NA	TRUE	TRUE	TRUE	TRUE	NA	10.5127	4.04656	5.37476	3.3853	NA	0.0425945	0.118834	-0.0825805	-0.144686	NA	FALSE	FALSE	FALSE	FALSE	NA	0.231423	0.222901	0.377886	0.285983	NA	0.0192552	0.0715688	0.0252615	0.0557262	NA	249.6	299.2	249.6	249.6	NA	334.4	387.4	334.4	334.4	NA	334	300	402	441.2	NA	464.4	407.167	510.4	512.6
chr13:45957288:C:G	FALSE	FALSE	NA	-0.342351	-0.0595675	-0.399612	0.329028	NA	0.180647	0.24384	0.393235	0.199739	NA	-0.409464	0.181237	-0.32566	-0.000280936	NA	0.109299	0.160985	0.212312	0.113149	NA	-0.409464	0.181237	-0.399612	0.329028	NA	FALSE	FALSE	FALSE	FALSE	NA	0	0	0	0	NA	-0.0518355	0.301467	0.188845	-0.275379	NA	FALSE	FALSE	FALSE	FALSE	NA	0.154421	0.209632	0.319272	0.189709	NA	0.0401886	0.323793	0.0854442	0.279288	NA	560.8	600.2	560.8	560.8	NA	1159	1144.6	1159	1159	NA	272.4	281	227.6	525.2	NA	542.4	635	429.8	881.8
chr13:45957308:AG:A	FALSE	FALSE	NA	0.157518	-0.288815	-0.0500366	0.370392	NA	0.117949	0.381592	0.187978	0.202256	NA	0.274829	0.0449238	0.245962	0.399183	NA	0.0880854	0.323166	0.168971	0.135426	NA	0.274829	-0.288815	0.245962	0.399183	NA	FALSE	FALSE	FALSE	FALSE	NA	0	0	0	0	NA	0.128983	0.377908	0.252468	0.0815209	NA	FALSE	FALSE	FALSE	FALSE	NA	0.205112	0.280274	0.241974	0.230923	NA	0.0873461	0.289023	0.190054	0.0335215	NA	398.2	337	356	398.2	NA	528.8	444.6	496.4	528.8	NA	403.8	141.667	245.2	424.4	NA	585.4	233.833	429.6	585
chr13:45958597:T:C	FALSE	FALSE	NA	-0.115182	1.41381	-1.53305	0.325303	NA	0.403359	0.812044	1.15112	1.44685	NA	0.183883	0.433976	-0.262336	-0.437403	NA	0.18824	1.76022	0.454856	0.36714	NA	0.183883	1.41381	-1.53305	-0.437403	NA	FALSE	FALSE	FALSE	FALSE	NA	0	0	0	0	NA	0.39207	-0.306939	1.23755	0.100823	NA	FALSE	FALSE	FALSE	FALSE	NA	0.518013	1.62242	0.816574	0.881363	NA	0.112989	0.020306	0.359017	0.00908441	NA	46.6	33.6	42	46.6	NA	111.6	94	84.4	111.6	NA	39.2	43.1667	11	54.2	NA	115.8	62.6667	51.2	68.4
chr13:45958864:C:T	FALSE	FALSE	NA	-0.371371	-0.652237	-0.571061	-0.233881	NA	0.150674	0.431347	0.322734	0.240875	NA	-0.503987	-0.913458	-0.589151	-0.191854	NA	0.160318	0.64503	0.33639	0.268518	NA	-0.503987	-0.913458	-0.589151	-0.233881	NA	FALSE	FALSE	FALSE	FALSE	NA	0	0	0	0	NA	-0.16569	-0.284547	-0.0430945	-0.0207716	NA	FALSE	FALSE	FALSE	FALSE	NA	0.285457	0.578277	0.446272	0.351033	NA	0.0788587	0.0643517	0.0102102	0.00400172	NA	286	263	213.8	286	NA	246	200.8	199.2	246	NA	203.8	80.6667	105	209.8	NA	158.6	52	91.6	181.6
chr13:45966732:G:A	FALSE	FALSE	NA	0.28197	-0.12055	0.484036	0.295308	NA	0.0681401	0.260064	0.113751	0.0938128	NA	0.213985	-0.246358	0.596418	0.188077	NA	0.0669362	0.225765	0.104435	0.115581	NA	0.28197	-0.246358	0.596418	0.295308	NA	FALSE	FALSE	FALSE	FALSE	NA	0	0	2.86515	0	NA	-0.0671842	-0.408486	0.110447	-0.118952	NA	FALSE	FALSE	FALSE	FALSE	NA	0.126468	0.2619	0.140481	0.156142	NA	0.0695444	0.374448	0.123862	0.0939598	NA	810.2	649.4	728.8	810.2	NA	1112.6	877.4	858.8	1112.6	NA	902	296.833	725	844.6	NA	1177.6	361	933.4	1071
chr13:45970147:A:G	FALSE	FALSE	-1.05982	-1.13753	-0.55171	-0.360581	NA	0.699991	1.50733	0.639193	0.686623	NA	-0.358478	0.19453	-0.148856	0.0296019	NA	0.591845	0.518691	0.553569	0.687189	NA	-1.05982	-1.13753	-0.55171	-0.360581	NA	FALSE	FALSE	FALSE	FALSE	NA	0	0	0	0	NA	0.859676	1.94411	0.55593	0.378671	NA	FALSE	FALSE	FALSE	FALSE	NA	0.849826	1.05143	0.640922	0.596897	NA	0.0931438	0.374854	0.112128	0.0661467	NA	67.2	67.2	67.2	67.2	NA	53.8	53.8	53.8	53.8	NA	54.4	40.25	32.8	49.6	NA	63.6	87.125	34.4	53	NA
chr13:45971741:G:A	TRUE	TRUE	NA	3.1899	2.46971	3.9955	2.33834	NA	0.052904	0.115842	0.106436	0.0700316	NA	2.89648	2.85024	3.81569	1.55049	NA	0.0636605	0.122768	0.0816999	0.107093	NA	3.1899	2.85024	3.9955	2.33834	NA	TRUE	TRUE	TRUE	TRUE	NA	302.228	113.119	302.196	238.63	NA	-0.30102	0.38544	-0.161818	-0.802022	NA	TRUE	TRUE	FALSE	TRUE	NA	0.0866177	0.126286	0.118372	0.119647	NA	2.00738	1.50539	0.299174	8.59497	NA	708	727	602	708	NA	455.4	361.6	368.4	455.4	NA	5909.2	1958.17	7006.8	3042	NA	3105.6	1268.83	3723	1125.6
chr13:45980441:C:A	TRUE	TRUE	NA	0.500976	0.430777	0.502975	0.312343	NA	0.0493985	0.17902	0.105833	0.0940262	NA	0.93138	0.267934	1.40179	0.203689	NA	0.0751987	0.197724	0.13722	0.137817	NA	0.93138	0.430777	1.40179	0.312343	NA	FALSE	FALSE	TRUE	FALSE	NA	29.4206	0	18.6886	0	NA	0.423364	-0.18752	0.885552	-0.1177	NA	FALSE	FALSE	TRUE	FALSE	NA	0.108447	0.169398	0.128701	0.151393	NA	2.62739	0.206646	9.41287	0.0967925	NA	1598.4	1535	1294.4	1598.4	NA	604.2	559.6	468	604.2	NA	2067.4	1011.17	1299.2	1677.4	NA	1051.6	326.5	878.4	584.4
chr13:45985583:T:G	FALSE	FALSE	NA	0.531036	0.714527	0.302754	0.818813	NA	0.122709	0.255268	0.195797	0.117766	NA	-0.503702	0.202686	-0.173954	-0.56459	NA	0.148466	0.34377	0.228386	0.233742	NA	0.531036	0.714527	0.302754	0.818813	NA	FALSE	FALSE	FALSE	FALSE	NA	0	0	0	6.36205	NA	-1.04461	-0.937666	-0.430694	-1.43551	NA	FALSE	FALSE	FALSE	FALSE	NA	0.25378	0.280187	0.307099	0.257778	NA	2.96799	1.86491	0.312905	5.669	NA	340.4	286.8	261.2	340.4	NA	304	249	252	304	NA	446.4	234.833	235.2	511.4	NA	197.4	137.667	164	179.4
chr13:46048549:A:G	FALSE	FALSE	NA	0.414306	0.37843	0.5157	-0.00295269	NA	0.120139	0.133536	0.196183	0.145889	NA	0.576414	-0.175182	0.43782	0.0278215	NA	0.134819	0.276134	0.291967	0.146214	NA	0.576414	0.37843	0.5157	0.0278215	NA	FALSE	FALSE	FALSE	FALSE	NA	0	0	0	0	NA	0.168945	-0.454285	-0.109999	0.0589199	NA	FALSE	FALSE	FALSE	FALSE	NA	0.128355	0.247223	0.261403	0.170924	NA	0.284604	0.510671	0.0547559	0.0337887	NA	1244	1290.4	1244	1244	NA	494.2	522.8	494.2	494.2	NA	1045.6	817.5	885.2	953.4	NA	463	232.167	329.6	393.4
chr13:46093829:A:G	TRUE	FALSE	NA	0.675337	0.926598	1.16625	0.508948	NA	0.136046	0.197565	0.205575	0.129623	NA	0.809085	0.82671	1.60096	0.887343	NA	0.115475	0.192728	0.146547	0.115593	NA	0.809085	0.926598	1.60096	0.887343	NA	FALSE	FALSE	TRUE	FALSE	NA	6.5185	0.174449	21.962	8.6926	NA	0.1485	0.0574775	0.479331	0.387388	NA	FALSE	FALSE	FALSE	FALSE	NA	0.163563	0.240848	0.249377	0.148571	NA	0.155997	0.0265426	0.570429	0.958379	NA	660	579.6	660	660	NA	664.2	652.2	664.2	664.2	NA	667	543.333	679.2	733.4	NA	742.4	571.167	966.4	980.4
chr13:46099933:T:TAGAG	FALSE	FALSE	NA	-0.485324	-0.124224	-0.0538292	-0.23498	NA	0.0993925	0.201929	0.159014	0.113797	NA	-0.129099	0.0841243	0.359958	0.270664	NA	0.0994528	0.296046	0.175947	0.12252	NA	-0.485324	-0.124224	0.359958	0.270664	NA	FALSE	FALSE	FALSE	FALSE	NA	0.896569	0	0	0	NA	0.336824	0.259416	0.422356	0.480836	NA	FALSE	FALSE	FALSE	FALSE	NA	0.19752	0.298726	0.204757	0.209556	NA	0.436292	0.141971	0.651818	0.693642	NA	777.4	541.2	603.4	777.4	NA	502.2	397.4	387.8	502.2	NA	508	237	407.4	557	NA	419.6	208.333	355.2	509.8
chr13:46102153:T:C	TRUE	TRUE	NA	4.73459	0.383339	1.33979	2.70439	NA	0.099225	0.341653	0.248443	0.210364	NA	5.40813	0.414103	1.25462	2.81573	NA	0.114284	0.127245	0.185904	0.119918	NA	5.40813	0.414103	1.33979	2.81573	NA	TRUE	FALSE	TRUE	TRUE	NA	302.228	0	5.74239	116.106	NA	0.663006	0.243841	-0.0749138	0.111386	NA	TRUE	FALSE	FALSE	FALSE	NA	0.0662754	0.174314	0.106891	0.0808893	NA	20.5738	0.308057	0.104583	0.245832	NA	1253	1047	955.8	1253	NA	2594	2239	2290.2	2594	NA	30582.4	651.5	1789	6802	NA	101278	1456.17	3985.6	15245.6
chr13:46102358:A:G	FALSE	FALSE	NA	0.0221353	0.405868	0.13335	0.233831	NA	0.0892023	0.268758	0.127803	0.110677	NA	-0.108947	0.245025	0.0140687	0.157221	NA	0.0794701	0.208792	0.130919	0.124433	NA	-0.108947	0.405868	0.13335	0.233831	NA	FALSE	FALSE	FALSE	FALSE	NA	0	0	0	0	NA	-0.117654	-0.0109141	-0.124616	-0.0743562	NA	FALSE	FALSE	FALSE	FALSE	NA	0.146057	0.296036	0.187315	0.16647	NA	0.124143	0.00320449	0.0971423	0.0443154	NA	828	475	699.2	828	NA	805.8	499.6	629.8	805.8	NA	768.8	306	541.2	817.4	NA	682.4	286.833	461	756.2
chr13:46104536:G:A	FALSE	FALSE	NA	0.0562933	0.42594	-0.356666	-0.161057	NA	0.0690977	0.164766	0.139931	0.0941985	NA	0.243087	0.459214	0.0944791	0.0484061	NA	0.0446186	0.104978	0.101909	0.0850599	NA	0.243087	0.459214	-0.356666	-0.161057	NA	FALSE	FALSE	FALSE	FALSE	NA	2.20906	0	0	0	NA	0.18709	0.00858843	0.449284	0.202779	NA	FALSE	FALSE	FALSE	FALSE	NA	0.0911822	0.169067	0.118247	0.0982614	NA	0.63093	0.00450665	2.5111	0.552093	NA	1262	982	970.8	1262	NA	2700.2	2212.2	2066	2700.2	NA	1202.4	644.667	543.4	957.4	NA	2919.2	1491	1579	2376.4
chr13:46104849:C:T	FALSE	FALSE	NA	-0.0761175	-0.0708242	-0.0515498	-0.359297	NA	0.137652	0.348253	0.29784	0.288088	NA	-0.557829	0.0990029	-0.679927	-0.423792	NA	0.185511	0.542311	0.272684	0.285651	NA	-0.557829	0.0990029	-0.679927	-0.423792	NA	FALSE	FALSE	FALSE	FALSE	NA	0	0	0	0	NA	-0.549446	0.0632699	-0.543459	-0.119235	NA	FALSE	FALSE	FALSE	FALSE	NA	0.334039	0.645032	0.376977	0.376939	NA	0.408226	0.00946365	0.328284	0.0294667	NA	218.8	240.2	214.2	218.8	NA	263.2	197.8	243.2	263.2	NA	190.6	108.167	144.2	149.8	NA	162.6	107.333	109.4	164
chr13:46106926:G:T	FALSE	FALSE	NA	0.352489	0.0324451	0.481495	0.174517	NA	0.0599956	0.125693	0.0921309	0.0933643	NA	0.333581	0.462176	0.106158	0.180495	NA	0.0739007	0.165931	0.120669	0.0803096	NA	0.352489	0.462176	0.481495	0.180495	NA	FALSE	FALSE	FALSE	FALSE	NA	3.29028	0	1.67773	0	NA	-0.027623	0.318692	-0.38787	0.006862	NA	FALSE	FALSE	FALSE	FALSE	NA	0.100973	0.171609	0.139211	0.124876	NA	0.0303414	0.520959	1.23864	0.00381776	NA	1457.4	1382.2	1194.6	1457.4	NA	1275.8	1221.8	1007.2	1275.8	NA	1703.4	689.167	1199.6	1394.2	NA	1473.2	811.333	783.6	1228.8
chr13:46107928:C:T	FALSE	FALSE	NA	-0.329783	0.206428	-0.807975	-0.0628776	NA	0.091717	0.217872	0.188551	0.122945	NA	-0.476143	0.0624258	-0.945308	-0.552063	NA	0.088918	0.216378	0.187644	0.169845	NA	-0.476143	0.206428	-0.945308	-0.552063	NA	FALSE	FALSE	FALSE	FALSE	NA	1.98324	0	1.24285	0	NA	-0.157964	-0.144399	-0.144033	-0.5334	NA	FALSE	FALSE	FALSE	FALSE	NA	0.173557	0.23861	0.222715	0.22024	NA	0.149063	0.0850382	0.0933844	0.782984	NA	602	640.6	620.4	602	NA	908.2	746.8	755.2	908.2	NA	438.4	358.667	254	486.2	NA	597.4	377.333	287	528.2
chr13:46111299:G:A	FALSE	FALSE	NA	0.0663952	0.257725	0.202202	0.0765243	NA	0.0865571	0.280817	0.130673	0.14301	NA	-0.0536019	-0.0701287	0.20765	0.0891887	NA	0.0844881	0.278577	0.159753	0.125617	NA	0.0663952	0.257725	0.20765	0.0891887	NA	FALSE	FALSE	FALSE	FALSE	NA	0	0	0	0	NA	-0.117286	0.00141005	-0.006524	0.021941	NA	FALSE	FALSE	FALSE	FALSE	NA	0.149389	0.317397	0.202752	0.171779	NA	0.119404	0.000335352	0.00322924	0.0102151	NA	606.6	391.2	497.2	606.6	NA	695.2	431	561.8	695.2	NA	580	224.5	413	544.4	NA	614.6	201.167	458.2	625.2
chr13:46112492:G:A	FALSE	FALSE	NA	-0.427901	-0.305707	-0.634767	-0.306742	NA	0.0677217	0.151875	0.12813	0.116218	NA	-0.1566	0.213247	-0.490037	-0.30021	NA	0.0829112	0.176295	0.197868	0.128546	NA	-0.427901	-0.305707	-0.634767	-0.306742	NA	FALSE	FALSE	FALSE	FALSE	NA	4.4941	0	1.05448	0	NA	0.271111	0.405558	0.105719	0.00991282	NA	FALSE	FALSE	FALSE	FALSE	NA	0.127582	0.172064	0.200098	0.158946	NA	0.678352	0.846755	0.070686	0.0042963	NA	1296	1253.2	1103.6	1296	NA	857.2	743.2	698.8	857.2	NA	883.6	496	513	894.2	NA	701.2	416	349.4	597.4
chr13:46112754:A:C	FALSE	FALSE	NA	-0.0689939	-0.564946	-0.842854	-0.249921	NA	0.0853372	0.248281	0.2169	0.144378	NA	0.48946	-0.109828	-0.413781	-0.36619	NA	0.0555888	0.200849	0.140228	0.141606	NA	0.48946	-0.564946	-0.842854	-0.36619	NA	FALSE	FALSE	FALSE	FALSE	NA	12.7991	0	0	0	NA	0.558013	0.407972	0.457435	-0.124598	NA	FALSE	FALSE	FALSE	FALSE	NA	0.12555	0.267465	0.189339	0.194607	NA	3.53342	0.359684	0.906661	0.0730665	NA	821.4	645.8	548.2	821.4	NA	1046.2	968.8	753.4	1046.2	NA	714.4	216.833	219	592.2	NA	1345	439.333	401	688.4
chr13:46113074:G:C	TRUE	FALSE	NA	1.25682	0.95609	-0.698293	1.12465	NA	0.116751	0.321937	0.393358	0.167881	NA	1.4609	-1.04359	-0.596302	1.38716	NA	0.196204	2.39735	0.534741	0.255993	NA	1.4609	-1.04359	-0.698293	1.38716	NA	TRUE	FALSE	FALSE	TRUE	NA	21.2134	0	0	5.59415	NA	0.181697	-2.73786	-0.11079	0.245112	NA	FALSE	FALSE	FALSE	FALSE	NA	0.330207	1.42363	0.616218	0.38747	NA	0.0731604	0.557786	0.0197459	0.0717629	NA	165.4	191	146.8	165.4	NA	73.4	114	91.8	73.4	NA	359.6	177.167	65.4	306.2	NA	184.8	29.5	41.2	168.2
chr13:46157601:G:C	FALSE	FALSE	NA	-0.352088	0.534306	-0.240808	0.0151687	NA	0.190286	0.168517	0.25404	0.156208	NA	-0.375847	0.583086	-0.427103	-0.330401	NA	0.161901	0.234375	0.365927	0.190496	NA	-0.375847	0.583086	-0.427103	-0.330401	NA	FALSE	FALSE	FALSE	FALSE	NA	0	0	0	0	NA	0.00496128	-0.044514	-0.27792	-0.348086	NA	FALSE	FALSE	FALSE	FALSE	NA	0.180895	0.208465	0.371459	0.16198	NA	0.00229495	0.0233211	0.118364	0.618682	NA	658.2	631	658.2	658.2	NA	577	466.6	577	577	NA	328.6	451	264	520	NA	281	338.667	198	365
chr13:46158167:G:C	FALSE	FALSE	0.0706612	-0.160373	0.596266	-0.133176	NA	0.129216	0.233411	0.155362	0.120167	NA	-0.249593	-0.301994	0.191577	-0.203347	NA	0.162783	0.280842	0.1474	0.142451	NA	-0.249593	-0.301994	0.596266	-0.203347	NA	FALSE	FALSE	FALSE	FALSE	NA	0	0	0	0	NA	-0.329855	-0.176577	-0.389364	-0.0793937	NA	FALSE	FALSE	FALSE	FALSE	NA	0.183075	0.292342	0.183429	0.173372	NA	0.360265	0.0759298	0.779762	0.0626716	NA	237.8	237.8	237.8	237.8	NA	233.4	233.4	233.4	233.4	NA	385.6	166.8	158.8	132.8	NA	307.2	143.2	117.2	123.8	NA
chr13:46162672:T:C	FALSE	FALSE	-0.38798	-0.311886	-0.531886	-0.256289	NA	0.211772	0.188952	0.176073	0.174374	NA	-0.0332713	-0.510955	-0.594322	-0.788907	NA	0.221271	0.200897	0.236421	0.284569	NA	-0.38798	-0.510955	-0.594322	-0.788907	NA	FALSE	FALSE	FALSE	FALSE	NA	0	0	0	0	NA	0.350718	-0.186477	-0.0946377	-0.572764	NA	FALSE	FALSE	FALSE	FALSE	NA	0.2426	0.208942	0.204999	0.278723	NA	0.184441	0.0993319	0.0457281	0.464155	NA	766.4	766.4	766.4	766.4	NA	533.6	533.6	533.6	533.6	NA	983.6	935	383.8	585.8	NA	839.6	545	249.4	294	NA
chr13:46209453:C:G	FALSE	FALSE	-0.509439	-0.0393505	-0.224981	-0.719387	NA	0.136568	0.213993	0.191916	0.126467	NA	0.040034	-0.447847	-0.160615	-0.774131	NA	0.191657	0.340586	0.177905	0.15749	NA	-0.509439	-0.447847	-0.224981	-0.774131	NA	FALSE	FALSE	FALSE	FALSE	NA	0	0	0	3.42553	NA	0.493024	-0.519749	0.0834048	-0.071898	NA	FALSE	FALSE	FALSE	FALSE	NA	0.189439	0.325396	0.233212	0.178084	NA	0.858889	0.347334	0.0504595	0.0538648	NA	305.8	305.8	305.8	305.8	NA	253.6	253.6	253.6	253.6	NA	329.6	244.8	112	112	NA	401.6	162	100.2	89.8	NA
chr13:46213874:G:T	TRUE	FALSE	0.527669	1.85068	0.846212	0.558176	NA	0.0625358	0.0939907	0.0717707	0.0670299	NA	0.605011	1.87535	0.89914	0.692482	NA	0.0817661	0.0805596	0.064036	0.0679614	NA	0.605011	1.87535	0.89914	0.692482	NA	FALSE	TRUE	FALSE	FALSE	NA	12.0243	114.675	39.5929	19.1888	NA	0.071089	0.0325808	0.0553212	0.136969	NA	FALSE	FALSE	FALSE	FALSE	NA	0.0788099	0.0646214	0.0740361	0.063588	NA	0.0986814	0.0591504	0.130739	0.782869	NA	1227.8	1227.8	1227.8	1227.8	NA	1093.6	1093.6	1093.6	1093.6	NA	2746	3434	968.4	1094.8	NA	2580.4	3157.6	898.2	1079	NA
chr13:46217441:G:A	TRUE	FALSE	0.816837	1.97288	3.22578	2.23694	NA	0.0793799	0.0835951	0.0774876	0.0817705	NA	0.803271	1.94659	3.21558	2.15229	NA	0.0789821	0.0907516	0.0814121	0.075918	NA	0.816837	1.97288	3.22578	2.23694	NA	FALSE	TRUE	TRUE	TRUE	NA	19.6417	117.952	302.861	171.613	NA	-0.0160648	-0.0317182	-0.0139055	-0.0855989	NA	FALSE	FALSE	FALSE	FALSE	NA	0.0971872	0.112814	0.0682215	0.063685	NA	0.00997469	0.0297645	0.0263113	0.322588	NA	771.2	771.2	771.2	771.2	NA	722.4	722.4	722.4	722.4	NA	2118.2	2421.2	3186.2	2238.8	NA	1986.6	2266.6	2957.4	1980.2	NA
chr13:46217969:C:T	FALSE	FALSE	0.202357	0.0350449	0.346806	0.455517	NA	0.127295	0.321879	0.161008	0.117549	NA	0.31555	-0.239081	0.426487	0.394162	NA	0.137779	0.207718	0.152548	0.10014	NA	0.31555	-0.239081	0.426487	0.455517	NA	FALSE	FALSE	FALSE	FALSE	NA	0	0	0	0	NA	0.0957402	-0.144819	0.0752955	-0.0595291	NA	FALSE	FALSE	FALSE	FALSE	NA	0.181277	0.343579	0.176935	0.149977	NA	0.0441325	0.0476703	0.0621509	0.05266	NA	236.4	236.4	236.4	236.4	NA	268.2	268.2	268.2	268.2	NA	421.4	214.2	131.4	197.2	NA	518.6	180	159.2	216	NA
chr13:46222786:AT:A	FALSE	FALSE	0.0160547	-0.538891	-0.537442	0.0117554	NA	0.146999	0.26655	0.159272	0.110442	NA	-0.0614353	-0.533943	-0.371203	-0.144167	NA	0.158483	0.276867	0.177984	0.125073	NA	-0.0614353	-0.538891	-0.537442	-0.144167	NA	FALSE	FALSE	FALSE	FALSE	NA	0	0	0	0	NA	-0.0744822	0.00103553	0.156649	-0.154777	NA	FALSE	FALSE	FALSE	FALSE	NA	0.17768	0.298506	0.204843	0.153425	NA	0.0319678	0.000311268	0.135241	0.201429	NA	379.4	379.4	379.4	379.4	NA	300.2	300.2	300.2	300.2	NA	597	228.4	115.8	234.8	NA	449	159.4	100.2	163.4	NA
chr13:46226219:C:T	TRUE	FALSE	0.758209	0.166358	-0.409792	1.19807	NA	0.0826029	0.115818	0.11648	0.0906791	NA	0.591546	0.0161277	-0.477119	1.06956	NA	0.0832942	0.130769	0.106002	0.085212	NA	0.758209	0.166358	-0.477119	1.19807	NA	FALSE	FALSE	FALSE	TRUE	NA	14.8949	0	0.703574	34.661	NA	-0.168392	-0.152554	-0.0634695	-0.126112	NA	FALSE	FALSE	FALSE	FALSE	NA	0.0800029	0.114948	0.134935	0.0647686	NA	0.514835	0.250638	0.0706011	0.638777	NA	801.4	801.4	801.4	801.4	NA	849.8	849.8	849.8	849.8	NA	2106.6	726.6	264.2	1103.4	NA	1987.2	716.8	268.8	1074	NA
chr13:46229251:G:C	FALSE	FALSE	-0.49875	-0.378619	-0.51163	-0.845816	NA	0.145596	0.236734	0.192592	0.124367	NA	-0.471758	0.00690133	-0.362838	-0.722776	NA	0.129301	0.205125	0.145844	0.125991	NA	-0.49875	-0.378619	-0.51163	-0.845816	NA	FALSE	FALSE	FALSE	FALSE	NA	0	0	0	6.51691	NA	0.0359714	0.391285	0.187574	0.126489	NA	FALSE	FALSE	FALSE	FALSE	NA	0.149859	0.254066	0.164294	0.142293	NA	0.0158936	0.323836	0.253419	0.163641	NA	405.6	405.6	405.6	405.6	NA	338.4	338.4	338.4	338.4	NA	451.2	254.2	122.6	137.6	NA	378.8	252.8	114.8	125.6	NA
chr13:46230924:C:T	FALSE	FALSE	-0.31818	-0.389169	-0.130968	0.267224	NA	0.154326	0.245328	0.161375	0.101045	NA	-0.0720636	-0.191033	-0.388938	0.284795	NA	0.158352	0.271434	0.186859	0.121587	NA	-0.31818	-0.389169	-0.388938	0.284795	NA	FALSE	FALSE	FALSE	FALSE	NA	0	0	0	0	NA	0.24745	0.173961	-0.251114	0.00919622	NA	FALSE	FALSE	FALSE	FALSE	NA	0.170681	0.319488	0.212503	0.16282	NA	0.229505	0.0656437	0.26844	0.00566817	NA	277.8	277.8	277.8	277.8	NA	201.2	201.2	201.2	201.2	NA	342.8	177.2	110.6	204.4	NA	301.8	133.2	68.6	151.2	NA
chr13:46231340:G:C	TRUE	TRUE	0.492668	1.00677	5.40559	0.956828	NA	0.0779317	0.104991	0.158925	0.0582767	NA	0.605342	0.899876	5.04155	0.959966	NA	0.0759658	0.110895	0.144711	0.0630342	NA	0.605342	1.00677	5.40559	0.959966	NA	FALSE	TRUE	TRUE	FALSE	NA	10.3283	16.585	260.733	55.3859	NA	0.116261	-0.104859	-0.355799	0.00358584	NA	FALSE	FALSE	TRUE	FALSE	NA	0.0818763	0.110925	0.046462	0.0721434	NA	0.219736	0.143849	12.1272	0.00520235	NA	859	859	859	859	NA	557.6	557.6	557.6	557.6	NA	1880.4	1428.6	15886.8	1018.6	NA	1321	851	8044.4	663	NA
chr13:46232263:C:CA	FALSE	FALSE	0.0479441	-0.0620426	-0.448254	-0.0133585	NA	0.0954649	0.141434	0.118669	0.073078	NA	0.124209	-0.423082	-0.363862	-0.224705	NA	0.11783	0.190592	0.15096	0.0997006	NA	0.124209	-0.423082	-0.448254	-0.224705	NA	FALSE	FALSE	FALSE	FALSE	NA	0	0	0	0	NA	0.0682988	-0.367532	0.0712931	-0.216867	NA	FALSE	FALSE	FALSE	FALSE	NA	0.108309	0.146943	0.15251	0.110214	NA	0.0579191	0.881292	0.0699139	0.651754	NA	653.4	653.4	653.4	653.4	NA	430.4	430.4	430.4	430.4	NA	1048.2	499.6	210.4	391.8	NA	732.6	261.8	146.4	225.4	NA
chr13:46234404:T:G	FALSE	FALSE	-0.0994129	-0.3064	0.0156168	-0.230696	NA	0.0793597	0.109645	0.0753193	0.0657467	NA	0.0341472	0.18616	0.195702	0.2601	NA	0.0818663	0.158396	0.0817752	0.0766727	NA	-0.0994129	-0.3064	0.195702	0.2601	NA	FALSE	FALSE	FALSE	FALSE	NA	0	0	0	0	NA	0.137696	0.458688	0.182736	0.486518	NA	FALSE	FALSE	FALSE	FALSE	NA	0.0867374	0.172687	0.0934198	0.0812552	NA	0.273071	1.01146	0.663312	7.13374	NA	1075.6	1075.6	1075.6	1075.6	NA	862.6	862.6	862.6	862.6	NA	1551.6	707.6	477.6	556.8	NA	1372	723	434	619.8	NA
chr13:46234606:A:C	FALSE	FALSE	-0.152649	0.121854	-0.0348536	-0.0457832	NA	0.122284	0.157021	0.130434	0.0947412	NA	0.0190533	0.0321295	-0.0149266	-0.156172	NA	0.0998368	0.154264	0.0978612	0.0761515	NA	-0.152649	0.121854	-0.0348536	-0.156172	NA	FALSE	FALSE	FALSE	FALSE	NA	0	0	0	0	NA	0.174641	-0.0894861	0.0257608	-0.106721	NA	FALSE	FALSE	FALSE	FALSE	NA	0.0981422	0.165674	0.133714	0.107478	NA	0.352465	0.064508	0.0246605	0.195618	NA	501	501	501	501	NA	684.6	684.6	684.6	684.6	NA	693.8	428.8	215.8	294.4	NA	1065	585.2	296.6	373.6	NA
chr13:46234730:A:C	TRUE	TRUE	0.54035	0.757333	2.44103	0.769537	NA	0.0681158	0.075315	0.101953	0.0585004	NA	0.446659	0.30343	1.51485	0.647715	NA	0.0621128	0.126492	0.0927365	0.0600355	NA	0.54035	0.757333	2.44103	0.769537	NA	FALSE	FALSE	TRUE	FALSE	NA	10.2028	18.5949	121.491	34.328	NA	-0.0923741	-0.466047	-0.928057	-0.122145	NA	FALSE	FALSE	TRUE	FALSE	NA	0.0740232	0.108501	0.0571033	0.0635709	NA	0.17445	3.18756	56.4735	0.623819	NA	1255	1255	1255	1255	NA	975.6	975.6	975.6	975.6	NA	2846.2	1695.6	3004.6	1307.6	NA	2061.4	985.2	1221.8	933.4	NA
chr13:46234766:A:AG	TRUE	TRUE	1.08881	1.13136	3.40054	1.29331	NA	0.170417	0.125773	0.120457	0.0589791	NA	1.06253	1.09415	2.92872	1.21621	NA	0.154974	0.121506	0.108025	0.0662328	NA	1.08881	1.13136	3.40054	1.29331	NA	TRUE	TRUE	TRUE	TRUE	NA	6.68409	14.1995	170.137	101.388	NA	-0.023631	-0.0348594	-0.468668	-0.0796276	NA	FALSE	FALSE	TRUE	FALSE	NA	0.0826018	0.120571	0.0648892	0.0743584	NA	0.0204307	0.0309245	10.7301	0.22051	NA	794.4	794.4	794.4	794.4	NA	767.8	767.8	767.8	767.8	NA	2615.4	1437.2	3692.8	1187.6	NA	2474.2	1330.2	2561.2	1074.6	NA
chr13:46234958:T:C	TRUE	FALSE	0.326801	0.507351	1.472	-0.0592445	NA	0.0974927	0.114718	0.07403	0.0777289	NA	0.204334	0.558007	1.59437	-0.0802693	NA	0.076309	0.0995652	0.0713433	0.0658911	NA	0.326801	0.558007	1.59437	-0.0802693	NA	FALSE	FALSE	TRUE	FALSE	NA	0	3.21369	105.43	0	NA	-0.11378	0.0544258	0.124218	-0.0151385	NA	FALSE	FALSE	FALSE	FALSE	NA	0.10144	0.107842	0.0736098	0.0815462	NA	0.143257	0.059189	0.498601	0.0208345	NA	764.6	764.6	764.6	764.6	NA	1007	1007	1007	1007	NA	1478.6	892.6	935	445.4	NA	1795.8	1202.6	1339.4	584.2	NA
chr13:46235225:A:G	TRUE	FALSE	0.607241	1.85921	0.576048	0.717531	NA	0.0740458	0.107528	0.0715228	0.0573896	NA	0.605576	2.00228	0.680608	0.745051	NA	0.0933059	0.0892296	0.0732854	0.0602203	NA	0.607241	2.00228	0.680608	0.745051	NA	FALSE	TRUE	FALSE	FALSE	NA	11.156	106.326	15.3335	30.6759	NA	-0.00973491	0.148865	0.102415	0.0266897	NA	FALSE	FALSE	FALSE	FALSE	NA	0.0892645	0.0769465	0.0833005	0.0697418	NA	0.00692561	0.504999	0.286154	0.0502689	NA	913.2	913.2	913.2	913.2	NA	934.2	934.2	934.2	934.2	NA	2155.8	2663.2	601.4	917.6	NA	2210.6	2971.4	659.6	957.8	NA
chr13:46235386:C:T	FALSE	FALSE	0.274675	0.975303	0.641579	0.707061	NA	0.0761476	0.0971201	0.0882989	0.0593014	NA	0.23883	0.67498	0.448025	0.353148	NA	0.0729389	0.126414	0.0792604	0.0740461	NA	0.274675	0.975303	0.641579	0.707061	NA	FALSE	FALSE	FALSE	FALSE	NA	0	18.5363	7.9651	27.5813	NA	-0.0386173	-0.314267	-0.191444	-0.361752	NA	FALSE	FALSE	FALSE	FALSE	NA	0.0887656	0.119747	0.08991	0.0718328	NA	0.0340095	0.983721	0.784183	4.9022	NA	875.4	875.4	875.4	875.4	NA	1120.4	1120.4	1120.4	1120.4	NA	1625.8	1365.6	594.2	864.4	NA	2041.8	1496.4	671.8	864.2	NA
chr13:46236053:G:A	TRUE	FALSE	1.71408	2.55613	3.81833	0.590831	NA	0.0874942	0.217512	0.25141	0.090014	NA	1.75186	2.52925	3.77484	0.631304	NA	0.0790474	0.209923	0.244117	0.184346	NA	1.75186	2.55613	3.81833	0.631304	NA	TRUE	TRUE	TRUE	FALSE	NA	103.632	28.2377	48.7452	5.81382	NA	0.0408426	-0.0256463	-0.0396268	0.0295405	NA	FALSE	FALSE	FALSE	FALSE	NA	0.0634423	0.071256	0.0490634	0.0741642	NA	0.059703	0.0393628	0.146955	0.0529432	NA	927.4	927.4	927.4	927.4	NA	733.6	733.6	733.6	733.6	NA	4695.8	4098.2	5713	841.4	NA	3821.4	3180.8	4394	680.4	NA
chr13:46236089:A:G	TRUE	TRUE	1.76068	2.97729	2.85595	2.9141	NA	0.0844684	0.0939049	0.0905162	0.0968572	NA	1.70071	2.62076	2.89148	2.83419	NA	0.0842088	0.0880366	0.0972209	0.100077	NA	1.76068	2.97729	2.89148	2.9141	NA	TRUE	TRUE	TRUE	TRUE	NA	91.2989	215.416	213.305	193.672	NA	-0.0599844	-0.357166	0.0316431	-0.0830409	NA	FALSE	TRUE	FALSE	FALSE	NA	0.0541076	0.0536539	0.052613	0.0457804	NA	0.14085	8.65114	0.0970151	0.559395	NA	1114.8	1114.8	1114.8	1114.8	NA	1472.6	1472.6	1472.6	1472.6	NA	5837.6	6971.6	3549.4	5102.4	NA	7395.8	7131.4	4778.8	6345.8	NA
chr13:46236678:C:T	FALSE	FALSE	0.0836713	-0.0858269	-0.184777	0.1405	NA	0.12743	0.200719	0.14324	0.107397	NA	-0.244166	0.155306	-0.133546	0.291164	NA	0.127449	0.209047	0.145333	0.115566	NA	-0.244166	0.155306	-0.184777	0.291164	NA	FALSE	FALSE	FALSE	FALSE	NA	0	0	0	0	NA	-0.318207	0.238365	0.0530738	0.152246	NA	FALSE	FALSE	FALSE	FALSE	NA	0.161742	0.242326	0.170654	0.145433	NA	0.442723	0.15431	0.0424158	0.213166	NA	290	290	290	290	NA	300.6	300.6	300.6	300.6	NA	478.4	212.8	112.8	195.2	NA	391	275	120.4	226.8	NA
chr13:46236937:G:A	FALSE	FALSE	0.128608	-0.197611	-0.224109	-0.438845	NA	0.137978	0.25295	0.133337	0.11593	NA	-0.107531	-0.62491	-0.0623837	-0.536876	NA	0.132318	0.297979	0.179921	0.128036	NA	0.128608	-0.62491	-0.224109	-0.536876	NA	FALSE	FALSE	FALSE	FALSE	NA	0	0	0	0.0942221	NA	-0.214895	-0.412773	0.141582	-0.0869374	NA	FALSE	FALSE	FALSE	FALSE	NA	0.15255	0.244738	0.174331	0.158919	NA	0.216985	0.384232	0.148087	0.0787891	NA	422.6	422.6	422.6	422.6	NA	292.6	292.6	292.6	292.6	NA	712.4	294.4	158.6	187.8	NA	424.2	158.6	122.4	123.8	NA
chr13:46236967:A:G	FALSE	FALSE	-0.0483352	0.267349	-0.238633	-0.296301	NA	0.155979	0.253099	0.207502	0.154313	NA	-0.153036	-0.0316573	-0.476707	-0.367004	NA	0.110546	0.192015	0.158307	0.106368	NA	-0.153036	0.267349	-0.476707	-0.367004	NA	FALSE	FALSE	FALSE	FALSE	NA	0	0	0	0	NA	-0.105041	-0.269218	-0.235919	-0.0690926	NA	FALSE	FALSE	FALSE	FALSE	NA	0.158884	0.192343	0.185278	0.170013	NA	0.062146	0.274515	0.302637	0.0543099	NA	215.4	215.4	215.4	215.4	NA	393	393	393	393	NA	324.4	192.8	80.8	107	NA	547	296.8	124.6	185.4	NA
chr13:46237178:G:T	FALSE	FALSE	0.0919722	-0.113267	-0.0772638	-0.536945	NA	0.0876693	0.13276	0.0981385	0.0805806	NA	0.0766519	-0.0458027	0.0548481	-0.522925	NA	0.0971484	0.136021	0.112575	0.0927209	NA	0.0919722	-0.113267	-0.0772638	-0.536945	NA	FALSE	FALSE	FALSE	FALSE	NA	0	0	0	6.1064	NA	-0.0158452	0.0654529	0.12835	0.0102367	NA	FALSE	FALSE	FALSE	FALSE	NA	0.11456	0.146715	0.107102	0.101062	NA	0.00883902	0.0508161	0.274715	0.0106394	NA	815.6	815.6	815.6	815.6	NA	746	746	746	746	NA	1351.8	609.4	341	343	NA	1227.6	571.2	342.4	314.2	NA
chr13:46237952:A:G	FALSE	FALSE	-0.30122	-0.332759	-0.350704	-0.287215	NA	0.0999971	0.181459	0.118552	0.103996	NA	-0.168181	-0.360969	-0.584807	-0.55023	NA	0.100548	0.190503	0.156379	0.0942132	NA	-0.30122	-0.360969	-0.584807	-0.55023	NA	FALSE	FALSE	FALSE	FALSE	NA	0	0	0	3.81671	NA	0.13582	-0.0414319	-0.247326	-0.251021	NA	FALSE	FALSE	FALSE	FALSE	NA	0.117473	0.227546	0.137721	0.131068	NA	0.14977	0.0183993	0.561024	0.61975	NA	580.6	580.6	580.6	580.6	NA	544.6	544.6	544.6	544.6	NA	722.8	384.6	198.6	289.2	NA	746.8	322.8	157.2	225.4	NA
chr13:46237954:A:C	FALSE	FALSE	-0.219996	-0.303358	-0.334764	-0.327217	NA	0.125893	0.198457	0.12884	0.111551	NA	-0.499054	-0.0820505	-0.51926	-0.409482	NA	0.132837	0.206259	0.166802	0.110585	NA	-0.499054	-0.303358	-0.51926	-0.409482	NA	FALSE	FALSE	FALSE	FALSE	NA	0	0	0	0	NA	-0.267702	0.233923	-0.18638	-0.0697883	NA	FALSE	FALSE	FALSE	FALSE	NA	0.138689	0.260846	0.173632	0.150968	NA	0.423556	0.132913	0.229124	0.0632832	NA	507.4	507.4	507.4	507.4	NA	372.2	372.2	372.2	372.2	NA	676.4	324.6	177.4	248	NA	408.2	288.8	114.6	170.4	NA
chr13:46238017:T:A	FALSE	FALSE	-0.198761	0.11322	-0.0977951	-0.172688	NA	0.0827371	0.106897	0.0993039	0.0738646	NA	-0.0877129	0.150802	-0.153968	0.184569	NA	0.0727078	0.102699	0.0835285	0.0751095	NA	-0.198761	0.150802	-0.153968	0.184569	NA	FALSE	FALSE	FALSE	FALSE	NA	0	0	0	0	NA	0.111211	0.0371884	-0.0508223	0.354442	NA	FALSE	FALSE	FALSE	FALSE	NA	0.083055	0.10285	0.103402	0.080731	NA	0.198932	0.0395813	0.0742734	3.63397	NA	940.8	940.8	940.8	940.8	NA	1146	1146	1146	1146	NA	1276.6	799.4	383.4	512.4	NA	1671.8	1006	451.8	797.4	NA
chr13:46238522:C:T	FALSE	FALSE	0.32146	-0.205246	0.0175369	-0.316023	NA	0.113368	0.167441	0.140553	0.110567	NA	0.289632	-0.418237	0.0437129	-0.550848	NA	0.101168	0.225828	0.151567	0.11325	NA	0.32146	-0.418237	0.0437129	-0.550848	NA	FALSE	FALSE	FALSE	FALSE	NA	0	0	0	1.47289	NA	-0.0257438	-0.231566	0.0230913	-0.230266	NA	FALSE	FALSE	FALSE	FALSE	NA	0.127808	0.172981	0.155611	0.128646	NA	0.0125979	0.253886	0.018173	0.545211	NA	439.4	439.4	439.4	439.4	NA	385.4	385.4	385.4	385.4	NA	853.4	304.4	194.4	211.6	NA	725.6	239	175.4	158.8	NA
chr13:46238523:T:G	FALSE	FALSE	0.105512	-0.301132	-0.0689245	-0.292265	NA	0.111003	0.175654	0.113609	0.0957038	NA	0.246375	-0.334563	0.0105931	-0.255253	NA	0.0791488	0.211431	0.106464	0.0820339	NA	0.246375	-0.334563	-0.0689245	-0.292265	NA	FALSE	FALSE	FALSE	FALSE	NA	0	0	0	0	NA	0.148366	-0.0824918	0.0771141	0.0395916	NA	FALSE	FALSE	FALSE	FALSE	NA	0.104834	0.214599	0.134052	0.112247	NA	0.218888	0.0425652	0.0913228	0.0453506	NA	516.2	516.2	516.2	516.2	NA	666.6	666.6	666.6	666.6	NA	873	350.8	216.4	256	NA	1241.4	433	296.8	341.4	NA
chr13:46238867:C:A	TRUE	FALSE	-0.023686	-0.0111166	1.18048	-0.401187	NA	0.0880653	0.105314	0.0876161	0.0675313	NA	0.0217453	0.169305	1.11368	-0.378803	NA	0.0675634	0.121011	0.0874632	0.0668438	NA	-0.023686	0.169305	1.18048	-0.401187	NA	FALSE	FALSE	TRUE	FALSE	NA	0	0	36.1821	4.08082	NA	0.0516331	0.172735	-0.068093	0.0209226	NA	FALSE	FALSE	FALSE	FALSE	NA	0.0860958	0.13004	0.0804882	0.0819675	NA	0.0528033	0.250847	0.157202	0.0298859	NA	1174.6	1174.6	1174.6	1174.6	NA	1223	1223	1223	1223	NA	1811.2	918	1173.6	543.8	NA	1921.6	1106.2	1153	566.4	NA
chr13:46239911:T:A	FALSE	FALSE	-0.170799	-0.156186	0.23054	-0.173302	NA	0.132791	0.250188	0.130275	0.108723	NA	-0.261427	-0.162501	0.231596	-0.273622	NA	0.127627	0.221859	0.128803	0.131216	NA	-0.261427	-0.162501	0.231596	-0.273622	NA	FALSE	FALSE	FALSE	FALSE	NA	0	0	0	0	NA	-0.0913959	0.00500603	-0.00317081	-0.112734	NA	FALSE	FALSE	FALSE	FALSE	NA	0.147841	0.281423	0.158248	0.155438	NA	0.0558049	0.00186367	0.00251796	0.120558	NA	300.2	300.2	300.2	300.2	NA	369.6	369.6	369.6	369.6	NA	414.8	216.6	154.4	162.6	NA	478.8	257.6	190.4	187.4	NA
chr13:46239913:T:A	FALSE	FALSE	-0.0459353	0.0896492	0.272839	-0.210338	NA	0.14914	0.21623	0.127068	0.130412	NA	-0.0960176	0.0612693	0.154151	-0.100516	NA	0.275289	0.211982	0.162652	0.0936978	NA	-0.0960176	0.0896492	0.272839	-0.210338	NA	FALSE	FALSE	FALSE	FALSE	NA	0	0	0	0	NA	-0.070845	-0.0403208	-0.1472	0.119502	NA	FALSE	FALSE	FALSE	FALSE	NA	0.196055	0.188375	0.163845	0.139666	NA	0.0263584	0.0218116	0.172573	0.154944	NA	341.4	341.4	341.4	341.4	NA	391	391	391	391	NA	509.4	296.6	180.8	181.8	NA	574	315.8	187.6	221.2	NA
chr13:46239917:C:T	FALSE	FALSE	0.0800805	-0.183972	0.296061	-0.258068	NA	0.178388	0.248882	0.194465	0.153392	NA	-0.086824	-0.0146974	0.104	-0.204611	NA	0.168641	0.241531	0.167101	0.164972	NA	-0.086824	-0.183972	0.296061	-0.258068	NA	FALSE	FALSE	FALSE	FALSE	NA	0	0	0	0	NA	-0.163479	0.140164	-0.176058	0.0372503	NA	FALSE	FALSE	FALSE	FALSE	NA	0.160308	0.278817	0.238555	0.201201	NA	0.121824	0.0590864	0.128765	0.0207694	NA	219	219	219	219	NA	262.8	262.8	262.8	262.8	NA	355.6	151	118.6	107.8	NA	382.6	202	123	140	NA
chr13:46240643:TG:T	FALSE	FALSE	-0.0979737	-0.807108	-0.275212	0.0370809	NA	0.0802004	0.12818	0.0881882	0.0699321	NA	-0.145339	-0.864427	-0.28074	0.0311462	NA	0.0807004	0.145476	0.0922933	0.0673334	NA	-0.145339	-0.864427	-0.28074	0.0370809	NA	FALSE	FALSE	FALSE	FALSE	NA	0	5.05069	0	0	NA	-0.0466666	-0.0639563	-0.00687553	-0.00516351	NA	FALSE	FALSE	FALSE	FALSE	NA	0.0784251	0.123713	0.107255	0.075761	NA	0.0524498	0.0609045	0.0073546	0.00716062	NA	1038.6	1038.6	1038.6	1038.6	NA	1004.2	1004.2	1004.2	1004.2	NA	1498.4	481.8	374.4	648.4	NA	1410.6	448.6	364.2	626.6	NA
chr13:46241020:C:T	TRUE	FALSE	0.357446	1.0415	2.28304	1.46345	NA	0.0646394	0.071771	0.0842058	0.0714444	NA	0.381747	1.0497	2.31144	1.5039	NA	0.0743646	0.0811848	0.0853785	0.0709439	NA	0.381747	1.0497	2.31144	1.5039	NA	FALSE	TRUE	TRUE	TRUE	NA	3.02787	42.5225	156.689	94.5397	NA	0.0214424	0.00912874	0.0270689	0.0382116	NA	FALSE	FALSE	FALSE	FALSE	NA	0.0691567	0.0686423	0.0491234	0.0498507	NA	0.0229502	0.013249	0.0854966	0.130719	NA	1845.4	1845.4	1845.4	1845.4	NA	1624	1624	1624	1624	NA	3649.8	3016.8	3925	3100.4	NA	3291.6	2729	3515.8	2788.4	NA
chr13:46241850:C:T	FALSE	FALSE	-0.161682	-0.163828	0.131646	-0.0200004	NA	0.151965	0.228549	0.169263	0.117063	NA	-0.166512	-0.258551	-0.10181	-0.0508111	NA	0.116316	0.200671	0.131266	0.0934287	NA	-0.166512	-0.258551	0.131646	-0.0508111	NA	FALSE	FALSE	FALSE	FALSE	NA	0	0	0	0	NA	0.00818187	-0.093346	-0.215792	-0.0244683	NA	FALSE	FALSE	FALSE	FALSE	NA	0.161957	0.249685	0.198124	0.148118	NA	0.00297975	0.0411092	0.234169	0.0177289	NA	285.6	285.6	285.6	285.6	NA	401.6	401.6	401.6	401.6	NA	395.6	210.6	138	171.4	NA	556.6	262	165.8	236.8	NA
chr13:46242063:T:C	FALSE	FALSE	0.0436024	0.432681	0.675362	0.108616	NA	0.0759867	0.0976474	0.0739535	0.0617474	NA	-0.104929	0.0649085	-0.0894834	-0.152229	NA	0.0796719	0.0919603	0.082972	0.069923	NA	-0.104929	0.432681	0.675362	-0.152229	NA	FALSE	FALSE	FALSE	FALSE	NA	0	0.561621	14.707	0	NA	-0.146361	-0.366815	-0.764718	-0.259359	NA	FALSE	FALSE	FALSE	FALSE	NA	0.0795626	0.096583	0.0772687	0.0683775	NA	0.378092	2.37072	20.573	2.63394	NA	1432.8	1432.8	1432.8	1432.8	NA	1272.6	1272.6	1272.6	1272.6	NA	2284.2	1583.2	1007.4	938.2	NA	1850.8	1064.4	528.6	700.8	NA
chr13:46242359:C:T	TRUE	FALSE	0.806661	2.06034	2.86779	2.2596	NA	0.0645957	0.0895882	0.0842226	0.0717986	NA	0.807705	2.08781	2.87065	2.21185	NA	0.0603753	0.10055	0.0753337	0.0817372	NA	0.807705	2.08781	2.87065	2.2596	NA	FALSE	TRUE	TRUE	TRUE	NA	35.624	111.844	302.687	212.203	NA	7.70981e-06	0.0207812	0.00220677	-0.0535742	NA	FALSE	FALSE	FALSE	FALSE	NA	0.0688244	0.1154	0.0578146	0.0573326	NA	0	0.0182563	0.00454595	0.177432	NA	849.4	849.4	849.4	849.4	NA	1038.2	1038.2	1038.2	1038.2	NA	2328.8	2894	2743.8	2491.4	NA	2820.2	3414.4	3342.2	2920.6	NA
chr13:46242405:A:C	TRUE	FALSE	0.116005	0.741794	1.39624	1.25767	NA	0.0678982	0.0909317	0.0820133	0.0621552	NA	0.125532	0.658433	1.30158	1.17115	NA	0.0693906	0.0728856	0.0636284	0.0616052	NA	0.125532	0.741794	1.39624	1.25767	NA	FALSE	FALSE	TRUE	TRUE	NA	0	14.314	87.8082	85.846	NA	0.009924	-0.077338	-0.0888063	-0.0857563	NA	FALSE	FALSE	FALSE	FALSE	NA	0.0668353	0.0790534	0.0745908	0.0532433	NA	0.00938745	0.152878	0.272087	0.447385	NA	1657.6	1657.6	1657.6	1657.6	NA	1819	1819	1819	1819	NA	2791.8	2213.4	1909.8	2412	NA	3097.6	2302.4	1975.6	2498	NA
chr13:46242595:A:G	TRUE	TRUE	0.167229	0.681559	0.97478	1.14563	NA	0.116626	0.128283	0.0994862	0.0764233	NA	0.269607	0.847253	1.2635	1.43368	NA	0.119307	0.135941	0.077706	0.0648069	NA	0.269607	0.847253	1.2635	1.43368	NA	FALSE	FALSE	TRUE	TRUE	NA	0	4.87183	54.2556	103.249	NA	0.0831268	0.140036	0.281548	0.281002	NA	FALSE	FALSE	FALSE	TRUE	NA	0.140833	0.179156	0.126388	0.102844	NA	0.0518119	0.109073	0.858565	1.28376	NA	395.8	395.8	395.8	395.8	NA	503	503	503	503	NA	698.2	520	347.4	538.6	NA	946.6	715	531	825.8	NA
chr13:46242694:T:C	TRUE	TRUE	0.243699	0.674587	0.944881	1.05784	NA	0.0764548	0.0995053	0.0663084	0.0689272	NA	0.255569	0.72595	1.08229	1.28874	NA	0.0822786	0.106894	0.0744905	0.0706362	NA	0.255569	0.72595	1.08229	1.28874	NA	FALSE	FALSE	TRUE	TRUE	NA	0	6.48789	42.6359	69.1763	NA	0.0101326	0.045837	0.133446	0.232351	NA	FALSE	FALSE	FALSE	TRUE	NA	0.0892663	0.105226	0.0892178	0.0755543	NA	0.00696903	0.0494988	0.400226	1.6583	NA	869.4	869.4	869.4	869.4	NA	776.8	776.8	776.8	776.8	NA	1586.4	1102.4	735.8	1094.6	NA	1442.8	1011	724.6	1166	NA
chr13:46243514:G:A	FALSE	FALSE	-0.03379	-0.0284287	-0.142454	0.234651	NA	0.0998237	0.152328	0.0942462	0.0746613	NA	0.123539	0.274392	-0.0995083	0.253844	NA	0.088318	0.119823	0.106671	0.0758235	NA	0.123539	0.274392	-0.142454	0.253844	NA	FALSE	FALSE	FALSE	FALSE	NA	0	0	0	0	NA	0.16005	0.31188	0.0391274	0.0180418	NA	FALSE	FALSE	FALSE	FALSE	NA	0.107722	0.135789	0.111093	0.092327	NA	0.24099	0.72801	0.0497091	0.0220948	NA	760.8	760.8	760.8	760.8	NA	722.2	722.2	722.2	722.2	NA	1154.6	609.6	304.4	544.4	NA	1206.6	682.2	297.4	521.2	NA
chr13:46244795:C:T	FALSE	FALSE	0.0460894	-0.18854	-0.197296	-0.514049	NA	0.0722295	0.120746	0.091628	0.091654	NA	0.199748	-0.00344639	0.0046911	-0.319766	NA	0.0673122	0.110787	0.0747121	0.0660027	NA	0.199748	-0.18854	-0.197296	-0.514049	NA	FALSE	FALSE	FALSE	FALSE	NA	0	0	0	3.22408	NA	0.148317	0.17612	0.198097	0.195489	NA	FALSE	FALSE	FALSE	FALSE	NA	0.0794498	0.120772	0.0944557	0.0903989	NA	0.390261	0.297078	0.760796	0.788994	NA	826	826	826	826	NA	1179	1179	1179	1179	NA	1334.8	580.8	320.4	354.2	NA	2093.8	936.2	521	576.4	NA
chr13:46245397:C:G	FALSE	FALSE	0.119461	-0.477778	-0.139509	0.250344	NA	0.114879	0.184706	0.120112	0.0846098	NA	0.0907902	-0.389277	-0.071006	0.15605	NA	0.0939365	0.158065	0.103336	0.0738096	NA	0.119461	-0.477778	-0.139509	0.250344	NA	FALSE	FALSE	FALSE	FALSE	NA	0	0	0	0	NA	-0.0308429	0.0886087	0.059426	-0.0973363	NA	FALSE	FALSE	FALSE	FALSE	NA	0.121304	0.158825	0.139193	0.103296	NA	0.0171245	0.0680181	0.0623965	0.179568	NA	432.2	432.2	432.2	432.2	NA	681.2	681.2	681.2	681.2	NA	730.6	248.8	174	316	NA	1115.2	429.8	284.8	466.6	NA
chr13:46245578:C:T	FALSE	FALSE	0.0522392	-0.104639	-0.070129	0.454425	NA	0.116399	0.146517	0.111821	0.0806753	NA	0.00878064	0.0650239	-0.25775	0.352413	NA	0.0965425	0.166359	0.129072	0.0857825	NA	0.0522392	-0.104639	-0.25775	0.454425	NA	FALSE	FALSE	FALSE	FALSE	NA	0	0	0	3.28489	NA	-0.032591	0.148663	-0.191431	-0.101354	NA	FALSE	FALSE	FALSE	FALSE	NA	0.122898	0.168172	0.142761	0.108496	NA	0.0182604	0.129795	0.330274	0.177432	NA	479.4	479.4	479.4	479.4	NA	457.4	457.4	457.4	457.4	NA	773	360.8	200.6	399.4	NA	716.2	366.8	167.6	357.2	NA
chr13:46246854:T:G	FALSE	FALSE	-0.0452216	-0.598623	-0.568343	-0.171401	NA	0.0867282	0.160817	0.101671	0.0784083	NA	-0.0377033	-0.0879373	-0.338679	0.143355	NA	0.0913461	0.129208	0.0885525	0.0623766	NA	-0.0452216	-0.598623	-0.568343	-0.171401	NA	FALSE	FALSE	FALSE	FALSE	NA	0	0	3.17765	0	NA	0.00323217	0.507417	0.228959	0.319217	NA	FALSE	FALSE	FALSE	FALSE	NA	0.101731	0.178428	0.105042	0.0841576	NA	0.00196015	1.18087	0.822001	2.63394	NA	852.8	852.8	852.8	852.8	NA	962.2	962.2	962.2	962.2	NA	1278	462.2	251.4	455.4	NA	1453.4	694.2	333	646.4	NA
chr13:46246895:C:T	FALSE	FALSE	-0.14969	-0.316235	-0.807215	-0.25657	NA	0.098701	0.157693	0.139314	0.0900591	NA	-0.000855491	-0.343518	-0.233109	-0.369113	NA	0.106364	0.187899	0.134734	0.0953378	NA	-0.14969	-0.343518	-0.807215	-0.369113	NA	FALSE	FALSE	FALSE	FALSE	NA	0	0	3.69712	0	NA	0.145686	-0.030248	0.56658	-0.111858	NA	FALSE	FALSE	FALSE	FALSE	NA	0.132096	0.162929	0.159798	0.121499	NA	0.139993	0.018826	2.34532	0.173778	NA	587.2	587.2	587.2	587.2	NA	484.8	484.8	484.8	484.8	NA	816.4	368	148.4	299.4	NA	754.2	306	179.2	228.6	NA
chr13:46247198:T:G	FALSE	FALSE	-0.103379	-0.366305	0.0759874	-0.441235	NA	0.0781081	0.120151	0.0910033	0.0742967	NA	-0.126776	-0.405974	0.169349	-0.632064	NA	0.0684404	0.109785	0.0693852	0.0622177	NA	-0.126776	-0.405974	0.169349	-0.632064	NA	FALSE	FALSE	FALSE	FALSE	NA	0	0	0	19.053	NA	-0.0177752	-0.0338456	0.102194	-0.183376	NA	FALSE	FALSE	FALSE	FALSE	NA	0.0784579	0.1179	0.0993219	0.0817825	NA	0.0148327	0.0306398	0.214423	0.848223	NA	997.4	997.4	997.4	997.4	NA	1424	1424	1424	1424	NA	1442.8	614	461.6	447.2	NA	2036.4	865.2	707.8	566.2	NA
chr13:46247878:C:G	FALSE	FALSE	0.215163	0.519422	0.654887	0.971253	NA	0.0607216	0.125598	0.0653677	0.0659349	NA	0.188949	0.639403	0.581079	0.958044	NA	0.0784561	0.109023	0.0832481	0.0648509	NA	0.215163	0.639403	0.654887	0.971253	NA	FALSE	FALSE	FALSE	FALSE	NA	0	3.88088	18.432	44.1939	NA	-0.0303087	0.132372	-0.079881	-0.011345	NA	FALSE	FALSE	FALSE	FALSE	NA	0.0886546	0.103964	0.104131	0.0762582	NA	0.0247761	0.234218	0.135847	0.0158796	NA	1278	1278	1278	1278	NA	991.2	991.2	991.2	991.2	NA	2279.6	1422.8	880.8	1520.2	NA	1755	1210	651.4	1191	NA
chr13:46248040:T:G	FALSE	FALSE	0.12127	-0.0673616	0.153391	-0.138748	NA	0.0799667	0.121158	0.0822035	0.0722499	NA	0.00755182	-0.0404734	0.225871	-0.146076	NA	0.0847703	0.118965	0.0902052	0.0832721	NA	0.12127	-0.0673616	0.225871	-0.146076	NA	FALSE	FALSE	FALSE	FALSE	NA	0	0	0	0	NA	-0.112967	0.0246032	0.0712339	-0.00818624	NA	FALSE	FALSE	FALSE	FALSE	NA	0.105151	0.131407	0.0988739	0.0968651	NA	0.134453	0.0189964	0.124249	0.00892402	NA	850.4	850.4	850.4	850.4	NA	814	814	814	814	NA	1422.4	656	415	469.2	NA	1269	623.2	418.8	451.2	NA
chr13:46248412:A:G	FALSE	FALSE	-0.02144	0.139335	0.355116	0.0699613	NA	0.141267	0.199962	0.143289	0.102309	NA	-0.29655	0.0872016	0.427999	-0.0230642	NA	0.129698	0.181459	0.0980594	0.0884019	NA	-0.29655	0.139335	0.427999	0.0699613	NA	FALSE	FALSE	FALSE	FALSE	NA	0	0	0.428851	0	NA	-0.2745	-0.0480705	0.0827955	-0.0928606	NA	FALSE	FALSE	FALSE	FALSE	NA	0.169722	0.193764	0.138805	0.132321	NA	0.285102	0.0255926	0.0961072	0.114873	NA	339.8	339.8	339.8	339.8	NA	506.2	506.2	506.2	506.2	NA	518.4	307	194	217.8	NA	640.4	453.2	299	301.6	NA
chr13:46248591:T:C	FALSE	FALSE	-0.13212	-0.624055	0.0285713	-0.330824	NA	0.159145	0.24385	0.145519	0.120082	NA	-0.172933	-0.207215	-0.296606	-0.122352	NA	0.175978	0.418056	0.226995	0.186593	NA	-0.172933	-0.624055	-0.296606	-0.330824	NA	FALSE	FALSE	FALSE	FALSE	NA	0	0	0	0	NA	-0.025908	0.199485	-0.327789	0.183736	NA	FALSE	FALSE	FALSE	FALSE	NA	0.207498	0.378435	0.230894	0.197416	NA	0.00765128	0.0625747	0.365403	0.176311	NA	287	287	287	287	NA	137.4	137.4	137.4	137.4	NA	409.6	152.4	128.6	139	NA	187.4	86.6	49.4	76.8	NA
chr13:46248629:G:C	FALSE	FALSE	0.154768	0.155152	-0.444805	0.192665	NA	0.133308	0.225999	0.191411	0.13884	NA	0.219596	-0.542893	-0.72462	0.165451	NA	0.116513	0.214752	0.190122	0.103132	NA	0.219596	-0.542893	-0.72462	0.192665	NA	FALSE	FALSE	FALSE	FALSE	NA	0	0	0	0	NA	0.0670705	-0.681838	-0.283905	-0.0146406	NA	FALSE	FALSE	FALSE	FALSE	NA	0.144753	0.229412	0.199842	0.132103	NA	0.0368038	1.31026	0.365683	0.011729	NA	261	261	261	261	NA	352	352	352	352	NA	448.2	244.4	84.8	182.6	NA	635.6	197.8	94.4	242.2	NA
chr13:46248720:G:GA	FALSE	FALSE	0.354105	0.635956	0.740886	0.363929	NA	0.0875041	0.108823	0.0748419	0.0808101	NA	0.264229	0.617343	0.610686	0.493573	NA	0.0898027	0.139734	0.0910491	0.0756352	NA	0.354105	0.635956	0.740886	0.493573	NA	FALSE	FALSE	FALSE	FALSE	NA	0	3.82637	17.9115	5.70324	NA	-0.0847061	-0.0274813	-0.129494	0.13158	NA	FALSE	FALSE	FALSE	FALSE	NA	0.109606	0.129989	0.099234	0.0920158	NA	0.07777	0.0216574	0.315398	0.360234	NA	810.8	810.8	810.8	810.8	NA	492	492	492	492	NA	1625.2	1001.4	593.4	641.2	NA	912.4	585	328	421.2	NA
chr13:46248823:T:C	FALSE	FALSE	0.143606	0.07747	-0.0244905	0.304658	NA	0.068961	0.122143	0.0841744	0.0617784	NA	0.216083	0.452153	0.137556	0.816981	NA	0.0699122	0.110356	0.0840688	0.067271	NA	0.216083	0.452153	0.137556	0.816981	NA	FALSE	FALSE	FALSE	FALSE	NA	0	0	0	28.7465	NA	0.071489	0.370541	0.159498	0.508721	NA	FALSE	FALSE	FALSE	FALSE	NA	0.0767793	0.12441	0.105101	0.0783886	NA	0.104174	1.31655	0.410933	8.47062	NA	1045	1045	1045	1045	NA	1131.2	1131.2	1131.2	1131.2	NA	1780.6	904.4	452	787.6	NA	2035.2	1221.8	546	1209.2	NA
chr13:46248838:T:C	FALSE	FALSE	0.252731	0.285875	0.413748	0.0861538	NA	0.0652147	0.120484	0.0799579	0.0793178	NA	-0.0204662	0.26867	0.385621	-0.00269939	NA	0.0778052	0.117674	0.0824981	0.0677657	NA	0.252731	0.285875	0.413748	0.0861538	NA	FALSE	FALSE	FALSE	FALSE	NA	0	0	2.17494	0	NA	-0.274248	-0.0168948	-0.0278311	-0.0828446	NA	FALSE	FALSE	FALSE	FALSE	NA	0.0778165	0.130187	0.0882495	0.0808722	NA	1.89269	0.0128903	0.0428546	0.206801	NA	909	909	909	909	NA	814.2	814.2	814.2	814.2	NA	1681.2	901.6	530.4	584.2	NA	1248.6	773.4	465.8	493.6	NA
chr13:46249013:T:C	TRUE	FALSE	0.855986	1.47269	2.42607	1.54371	NA	0.0706618	0.101843	0.0659353	0.069611	NA	0.985578	1.38108	2.44976	1.62432	NA	0.0931223	0.0942461	0.0749482	0.0729939	NA	0.985578	1.47269	2.44976	1.62432	NA	FALSE	TRUE	TRUE	TRUE	NA	28.5832	43.4295	291.183	104.509	NA	0.120306	-0.088929	0.0216796	0.0790012	NA	FALSE	FALSE	FALSE	FALSE	NA	0.0887721	0.109401	0.0672134	0.066774	NA	0.201763	0.114565	0.0445495	0.260175	NA	840.8	840.8	840.8	840.8	NA	724.8	724.8	724.8	724.8	NA	2375.2	1896.4	1990	1493.8	NA	2225.6	1551.6	1747.6	1361.2	NA
chr13:46249647:G:C	FALSE	FALSE	-0.0687344	0.0715038	-0.14249	0.0295285	NA	0.111526	0.133465	0.0971705	0.0711804	NA	-0.0604944	0.282922	0.135729	0.00697896	NA	0.097164	0.13207	0.121819	0.0819174	NA	-0.0687344	0.282922	-0.14249	0.0295285	NA	FALSE	FALSE	FALSE	FALSE	NA	0	0	0	0	NA	0.0234555	0.220651	0.271778	-0.0191717	NA	FALSE	FALSE	FALSE	FALSE	NA	0.136184	0.156222	0.150723	0.108964	NA	0.0106348	0.278736	0.565315	0.0194577	NA	700.4	700.4	700.4	700.4	NA	541.4	541.4	541.4	541.4	NA	1045.4	591.4	281.8	437	NA	794.8	531.8	256.8	326.6	NA
chr13:46249676:C:T	FALSE	FALSE	0.342996	0.105306	0.223263	0.0678475	NA	0.0761192	0.101561	0.0760785	0.065825	NA	0.30704	0.208736	0.205511	0.05205	NA	0.0745705	0.116211	0.103178	0.0681146	NA	0.342996	0.208736	0.223263	0.0678475	NA	FALSE	FALSE	FALSE	FALSE	NA	0.713841	0	0	0	NA	-0.035475	0.101801	-0.0274503	-0.0162867	NA	FALSE	FALSE	FALSE	FALSE	NA	0.0930081	0.125733	0.108587	0.0923103	NA	0.0282134	0.113955	0.0331742	0.0195664	NA	927.2	927.2	927.2	927.2	NA	837.2	837.2	837.2	837.2	NA	1836.6	791	479	596.4	NA	1609.4	792.8	425.8	529.6	NA
chr13:46250128:A:G	TRUE	FALSE	0.768774	1.04932	0.923343	0.34112	NA	0.0767393	0.0705876	0.0618991	0.0867717	NA	0.67	0.945233	0.830461	0.219722	NA	0.0734377	0.080198	0.0731326	0.0685129	NA	0.768774	1.04932	0.923343	0.34112	NA	FALSE	TRUE	FALSE	FALSE	NA	18.4297	44.7915	45.1257	0	NA	-0.097439	-0.107261	-0.0948339	-0.111055	NA	FALSE	FALSE	FALSE	FALSE	NA	0.0479827	0.0521269	0.0503893	0.0509355	NA	0.474354	0.572604	0.615676	0.801393	NA	2604	2604	2604	2604	NA	2490	2490	2490	2490	NA	6868.4	4259	2170.4	1983.2	NA	6160	3774.4	1947.4	1767.2	NA
chr13:46250655:T:C	TRUE	FALSE	0.122201	0.704903	1.3097	0.0514052	NA	0.07315	0.104202	0.0652178	0.0656917	NA	0.104241	0.88818	1.26902	-0.000598964	NA	0.0737269	0.102477	0.0702776	0.0830197	NA	0.122201	0.88818	1.3097	0.0514052	NA	FALSE	FALSE	TRUE	FALSE	NA	0	12.887	84.5081	0	NA	-0.0213336	0.179094	-0.0447492	-0.0625462	NA	FALSE	FALSE	FALSE	FALSE	NA	0.0854922	0.127581	0.0826421	0.0845792	NA	0.0168644	0.27584	0.0834614	0.124035	NA	872	872	872	872	NA	853.8	853.8	853.8	853.8	NA	1482.6	1174	955.2	552.8	NA	1418.8	1254	903.6	514.6	NA
chr13:46250895:A:G	FALSE	FALSE	-0.27202	-0.470497	-0.383469	-0.0556659	NA	0.0806023	0.121072	0.0853485	0.0694046	NA	-0.230378	-0.695261	-0.455246	-0.0390452	NA	0.100589	0.129623	0.091412	0.0689028	NA	-0.27202	-0.695261	-0.455246	-0.0556659	NA	FALSE	FALSE	FALSE	FALSE	NA	0	2.62242	1.73069	0	NA	0.0366845	-0.222109	-0.0721354	0.0169123	NA	FALSE	FALSE	FALSE	FALSE	NA	0.0844197	0.101219	0.0948863	0.0778385	NA	0.033979	0.658658	0.133765	0.0248744	NA	958.6	958.6	958.6	958.6	NA	910.8	910.8	910.8	910.8	NA	1230.2	550.6	323.2	566.6	NA	1211.6	449.4	292.2	543.8	NA
chr13:46253270:G:A	FALSE	FALSE	-0.103252	-0.18188	-0.0874313	0.346827	NA	0.0611454	0.0926823	0.0691989	0.0596814	NA	0.0784858	-0.0509869	0.765391	0.428497	NA	0.0699525	0.0960511	0.085847	0.0630855	NA	-0.103252	-0.18188	0.765391	0.428497	NA	FALSE	FALSE	FALSE	FALSE	NA	0	0	13.8484	6.49096	NA	0.179787	0.130679	0.847083	0.080473	NA	FALSE	FALSE	FALSE	FALSE	NA	0.0656871	0.100609	0.0704067	0.0463866	NA	0.975104	0.242156	30.661	0.514043	NA	2441.6	2441.6	2441.6	2441.6	NA	1950.4	1950.4	1950.4	1950.4	NA	3530	1705.8	1012.6	1903.8	NA	3186.2	1485.4	1450	1606	NA
chr13:46254424:A:G	FALSE	FALSE	0.0834436	-0.15427	0.0953289	0.473947	NA	0.0738914	0.0739621	0.0638419	0.0600689	NA	0.00913532	-0.2162	0.0131116	0.315773	NA	0.0688862	0.0726112	0.0684627	0.0597391	NA	0.0834436	-0.2162	0.0953289	0.473947	NA	FALSE	FALSE	FALSE	FALSE	NA	0	0	0	10.0536	NA	-0.0711536	-0.0615903	-0.0810457	-0.155449	NA	FALSE	FALSE	FALSE	FALSE	NA	0.0458677	0.0665798	0.0503925	0.0413844	NA	0.261735	0.13939	0.457095	2.57439	NA	2979.8	2979.8	2979.8	2979.8	NA	3922.4	3922.4	3922.4	3922.4	NA	4862	2133.4	1391.2	2507.6	NA	6113.2	2704	1744	2979.2	NA
chr13:46259258:A:G	FALSE	FALSE	0.0874802	0.279491	0.0102877	-0.127757	NA	0.0956934	0.11884	0.0958734	0.0743984	NA	0.0304523	0.51254	0.011194	-0.113659	NA	0.0933532	0.110772	0.087911	0.0782536	NA	0.0874802	0.51254	0.011194	-0.127757	NA	FALSE	FALSE	FALSE	FALSE	NA	0	0.964294	0	0	NA	-0.0559004	0.230911	0.00328879	0.0128719	NA	FALSE	FALSE	FALSE	FALSE	NA	0.115731	0.122551	0.120978	0.0968073	NA	0.0390224	0.477191	0.00319686	0.0140131	NA	784.2	784.2	784.2	784.2	NA	744	744	744	744	NA	1293.2	786.8	350.8	439.8	NA	1181.6	853	328.4	420.6	NA
chr13:46271487:C:G	TRUE	FALSE	NA	1.53045	1.26993	1.70455	1.39442	NA	0.0897487	0.138637	0.143679	0.0714775	NA	1.66244	1.38688	1.6597	1.49902	NA	0.0801206	0.134225	0.122713	0.0741158	NA	1.66244	1.38688	1.70455	1.49902	NA	TRUE	TRUE	TRUE	TRUE	NA	89.8109	18.9097	35.8596	85.1388	NA	0.137095	0.128767	-0.0283172	0.105594	NA	FALSE	FALSE	FALSE	FALSE	NA	0.112421	0.154138	0.144896	0.105612	NA	0.24941	0.133582	0.0220013	0.147619	NA	1084.4	1083.6	1084.4	1084.4	NA	1142	1124.6	1142	1142	NA	1970.2	1286.17	1567.6	2224	NA	2277.8	1459.33	1695	2544.6
chr13:46273531:T:C	TRUE	FALSE	NA	1.06437	0.917005	1.20514	1.3348	NA	0.0904046	0.131982	0.12167	0.0866624	NA	0.986938	0.384401	0.910137	1.13548	NA	0.0868409	0.138245	0.154804	0.0909511	NA	1.06437	0.917005	1.20514	1.3348	NA	TRUE	FALSE	TRUE	TRUE	NA	26.1777	6.04178	17.3084	47.7079	NA	-0.0736923	-0.50122	-0.30668	-0.197983	NA	FALSE	FALSE	FALSE	FALSE	NA	0.111255	0.147738	0.142283	0.106467	NA	0.0985376	1.92501	0.717547	0.454883	NA	1133.6	858.2	1133.6	1133.6	NA	1154	1106	1154	1154	NA	1478.8	789.5	1223.2	2234.2	NA	1440.8	713	1006	1994
chr13:46274006:C:T	FALSE	FALSE	NA	0.332197	-0.299182	0.222048	0.294082	NA	0.156322	0.354508	0.259187	0.133751	NA	0.106471	0.191269	0.428382	0.17736	NA	0.166285	0.270689	0.25611	0.14373	NA	0.332197	-0.299182	0.428382	0.294082	NA	FALSE	FALSE	FALSE	FALSE	NA	0	0	0	0	NA	-0.22207	0.425867	0.218986	-0.114122	NA	FALSE	FALSE	FALSE	FALSE	NA	0.200767	0.415757	0.319338	0.184256	NA	0.211576	0.182573	0.10461	0.0729843	NA	571.8	482.2	571.8	571.8	NA	438	316.6	438	438	NA	461	197	329.8	550	NA	289.8	173.333	267.4	389.6
chr13:46275301:T:G	TRUE	TRUE	NA	1.10021	1.1418	-0.127939	0.293275	NA	0.0764771	0.0977837	0.215581	0.0953469	NA	0.334824	0.27861	-0.204406	-0.112625	NA	0.130699	0.144587	0.219141	0.132835	NA	1.10021	1.1418	-0.204406	0.293275	NA	TRUE	TRUE	FALSE	FALSE	NA	41.1052	25.3865	0	0	NA	-0.788622	-0.818349	-0.0751221	-0.420092	NA	TRUE	TRUE	FALSE	FALSE	NA	0.140088	0.144964	0.187334	0.130825	NA	6.13822	6.11023	0.0514542	1.59252	NA	1314.2	1508.8	1314.2	1314.2	NA	1108.6	1270	1108.6	1108.6	NA	1762.8	1616.83	582.8	1243.2	NA	860.8	742.5	467.2	794.6
chr13:46280376:G:C	FALSE	FALSE	NA	0.359736	-0.277759	0.0522443	0.158998	NA	0.172524	0.305865	0.295564	0.174117	NA	0.318155	0.328269	-0.160917	0.195193	NA	0.132486	0.206441	0.273332	0.143233	NA	0.359736	0.328269	-0.160917	0.195193	NA	FALSE	FALSE	FALSE	FALSE	NA	0	0	0	0	NA	-0.0191523	0.501661	-0.203894	0.0492871	NA	FALSE	FALSE	FALSE	FALSE	NA	0.202532	0.324944	0.250852	0.197098	NA	0.00923325	0.367557	0.133093	0.0230429	NA	421.8	438	421.8	421.8	NA	595	632.8	595	595	NA	329.8	181.5	193	372.6	NA	456.8	383.5	239.8	537
chr13:46287373:C:A	TRUE	FALSE	NA	1.40942	0.505269	1.37254	0.689954	NA	0.241866	0.544748	0.49047	0.321254	NA	0.844856	0.51677	1.30094	0.704442	NA	0.351994	0.625071	0.566023	1.31678	NA	1.40942	0.51677	1.37254	0.704442	NA	TRUE	FALSE	FALSE	FALSE	NA	3.15538	0	0	0	NA	-0.453364	-0.491925	0.22115	-0.207622	NA	FALSE	FALSE	FALSE	FALSE	NA	0.441375	0.57346	0.64391	1.126	NA	0.188466	0.139299	0.0425942	0.0165621	NA	110.8	129	110.8	110.8	NA	60	58.6	60	60	NA	177.8	90	124.2	130.8	NA	69.2	40.5	74.8	78.8
chr13:46292987:T:C	FALSE	FALSE	NA	-0.626315	-0.420934	-1.30658	-0.401554	NA	1.49378	0.891743	2.36386	0.774225	NA	-1.21932	-0.964858	-1.85769	-1.29833	NA	0.842948	1.25447	2.51404	0.850697	NA	-1.21932	-0.964858	-1.85769	-1.29833	NA	FALSE	FALSE	FALSE	FALSE	NA	0	0	0	0	NA	0.502218	-0.806747	-0.496699	-0.825715	NA	FALSE	FALSE	FALSE	FALSE	NA	1.43006	1.11728	0.97278	0.554568	NA	0.0424896	0.108182	0.0700877	0.292779	NA	69	94.8	69	69	NA	90.4	70.8	90.4	90.4	NA	26.2	34.3333	15.6	44.4	NA	25.6	16.6667	12	30.4
chr13:46356335:A:G	FALSE	FALSE	NA	0.0456537	0.35572	-0.301435	-0.0746587	NA	0.149935	0.186446	0.312968	0.152899	NA	0.0625421	0.514046	-0.652774	-0.0445277	NA	0.12089	0.133209	0.257065	0.133567	NA	0.0625421	0.514046	-0.652774	-0.0746587	NA	FALSE	FALSE	FALSE	FALSE	NA	0	0	0	0	NA	0.0300144	0.155724	-0.285363	0.0389068	NA	FALSE	FALSE	FALSE	FALSE	NA	0.172029	0.174457	0.333031	0.150048	NA	0.0180852	0.148021	0.142779	0.0241242	NA	710.6	744.8	710.6	710.6	NA	929.4	1014.2	929.4	929.4	NA	450.2	472.667	249.2	506.4	NA	600.2	701.333	296.2	685
chr13:46366342:T:G	FALSE	FALSE	NA	-0.0194423	0.208734	0.178358	0.0824787	NA	0.0745286	0.123736	0.114912	0.0993262	NA	0.00732255	0.306114	0.153718	-0.0236904	NA	0.065638	0.121303	0.115843	0.100396	NA	-0.0194423	0.306114	0.178358	0.0824787	NA	FALSE	FALSE	FALSE	FALSE	NA	0	0	0	0	NA	0.0283503	0.101113	-0.034006	-0.107202	NA	FALSE	FALSE	FALSE	FALSE	NA	0.102572	0.14024	0.162306	0.109024	NA	0.0307695	0.108023	0.0232783	0.139615	NA	1302	1338.8	1083.4	1302	NA	1383.6	1281.8	1297.2	1383.6	NA	1168.2	750.5	865.4	1178.4	NA	1273.2	770.5	1049	1165.4
chr13:46396799:A:AAC	FALSE	FALSE	NA	0.676455	0.588336	0.28681	0.338531	NA	0.149002	0.251128	0.266977	0.170319	NA	0.62978	0.586329	0.469277	0.578192	NA	0.138761	0.314735	0.2068	0.115633	NA	0.676455	0.588336	0.469277	0.578192	NA	FALSE	FALSE	FALSE	FALSE	NA	0.155877	0	0	1.14837	NA	-0.0483387	-0.237077	0.202002	0.257722	NA	FALSE	FALSE	FALSE	FALSE	NA	0.1718	0.364262	0.286275	0.191798	NA	0.0317189	0.0936318	0.10884	0.243229	NA	480.8	308	480.8	480.8	NA	555.8	296.6	555.8	555.8	NA	477	229	267.6	471.6	NA	542	218.5	367.4	645.2
chr13:46397510:A:G	FALSE	FALSE	NA	-0.190829	0.167099	0.252042	-0.306568	NA	0.216804	0.223379	0.27876	0.172238	NA	0.00136721	0.00187623	-0.110503	0.0842182	NA	0.15755	0.272206	0.277145	0.223196	NA	-0.190829	0.167099	0.252042	-0.306568	NA	FALSE	FALSE	FALSE	FALSE	NA	0	0	0	0	NA	0.233382	-0.159072	-0.327334	0.331901	NA	FALSE	FALSE	FALSE	FALSE	NA	0.244676	0.229758	0.341983	0.20881	NA	0.168511	0.102139	0.168397	0.331166	NA	566.8	556	566.8	566.8	NA	535.6	540.4	535.6	535.6	NA	313	297.667	345	365.2	NA	334.8	263.5	229.4	460.6
chr13:46411812:C:T	TRUE	FALSE	NA	2.14975	2.27459	2.14584	3.01247	NA	0.0518054	0.106598	0.069427	0.0783295	NA	2.08639	2.37375	2.18289	2.97782	NA	0.0560378	0.0998964	0.0718713	0.0793375	NA	2.14975	2.37375	2.18289	3.01247	NA	TRUE	TRUE	TRUE	TRUE	NA	302.182	118.695	203.944	302.261	NA	-0.0695876	0.0517936	0.038007	-0.0395858	NA	FALSE	FALSE	FALSE	FALSE	NA	0.0845667	0.101458	0.0912249	0.084659	NA	0.127975	0.0675985	0.0524488	0.0471383	NA	1091.4	1066.2	942.4	1091.4	NA	1064.8	925.8	908.2	1064.8	NA	4410.8	2539.67	3011.4	7430	NA	4126.8	2383.83	2976	7092
chr13:46412753:T:C	FALSE	FALSE	NA	0.581989	0.224077	0.133218	0.155279	NA	0.173722	0.280788	0.305468	0.167201	NA	0.948842	0.500007	0.419221	0.369249	NA	0.142646	0.28131	0.450703	0.187063	NA	0.948842	0.500007	0.419221	0.369249	NA	FALSE	FALSE	FALSE	FALSE	NA	5.44435	0	0	0	NA	0.393898	0.0749541	0.147982	0.20432	NA	FALSE	FALSE	FALSE	FALSE	NA	0.186833	0.37354	0.5571	0.240528	NA	0.695431	0.0217267	0.0314325	0.115334	NA	429	428	429	429	NA	362.8	390.8	362.8	362.8	NA	390.8	246.333	205.4	365	NA	430.4	270.5	247.2	375.6
chr13:46413061:T:G	TRUE	FALSE	NA	1.0321	0.286587	1.26099	0.431864	NA	0.0669686	0.169756	0.0806239	0.0940789	NA	0.998773	0.216587	1.55253	0.346976	NA	0.0701008	0.25493	0.087901	0.112071	NA	1.0321	0.286587	1.55253	0.431864	NA	TRUE	FALSE	TRUE	FALSE	NA	47.7808	0	64.0027	0.27012	NA	-0.0292542	-0.0891071	0.301532	-0.0820795	NA	FALSE	FALSE	FALSE	FALSE	NA	0.102945	0.231972	0.124826	0.142218	NA	0.0318246	0.0469222	0.90648	0.0632008	NA	955.6	960.2	841	955.6	NA	606.4	553.8	473.2	606.4	NA	1783	569.667	1443.8	1102	NA	1103.4	310.833	992.4	653.8
chr13:46443060:G:T	FALSE	FALSE	NA	-0.302147	0.123661	-0.182538	-0.191274	NA	0.0892979	0.225445	0.125988	0.150345	NA	-0.190567	-0.231782	-0.433322	-0.165503	NA	0.0796734	0.193108	0.135523	0.120359	NA	-0.302147	-0.231782	-0.433322	-0.191274	NA	FALSE	FALSE	FALSE	FALSE	NA	0	0	0	0	NA	0.130298	-0.35823	-0.249242	0.0615137	NA	FALSE	FALSE	FALSE	FALSE	NA	0.159554	0.231006	0.165485	0.194512	NA	0.126504	0.370599	0.3549	0.0294447	NA	977.4	840.4	771.2	977.4	NA	832	876.4	768.8	832	NA	726	460.333	485.8	738.6	NA	663.2	362.167	413	627.6
chr13:46455564:A:G	FALSE	FALSE	0.362248	0.921324	0.285268	0.319919	NA	0.103649	0.130477	0.0944183	0.248537	NA	0.533718	0.799729	0.538097	0.714749	NA	0.126309	0.169366	0.095098	0.292309	NA	0.533718	0.921324	0.538097	0.714749	NA	FALSE	FALSE	FALSE	FALSE	NA	0.145015	7.30462	3.33811	0	NA	0.169456	-0.12202	0.260448	0.369478	NA	FALSE	FALSE	FALSE	FALSE	NA	0.121939	0.146721	0.117421	0.288995	NA	0.220779	0.109805	0.835596	0.202771	NA	957.6	957.6	957.6	957.6	NA	582.8	582.8	582.8	582.8	NA	1596.4	1214.6	665.4	1199.8	NA	1082.4	682.2	479.6	868.2	NA
chr13:46546183:T:C	FALSE	FALSE	NA	-0.0388105	-0.260034	-0.106554	0.0741582	NA	0.167065	0.245428	0.261548	0.206503	NA	-0.0127251	-0.332831	0.160546	0.120325	NA	0.209221	0.265453	0.218966	0.413706	NA	-0.0388105	-0.332831	0.160546	0.120325	NA	FALSE	FALSE	FALSE	FALSE	NA	0	0	0	0	NA	-0.0100066	0.0921104	0.294357	-0.00939282	NA	FALSE	FALSE	FALSE	FALSE	NA	0.194883	0.274748	0.244578	0.382418	NA	0.00460167	0.0395547	0.243991	0.00163723	NA	601.6	654.6	601.6	601.6	NA	575.4	590.6	575.4	575.4	NA	370.4	267.833	249.4	530.2	NA	357.8	228.5	297.6	481.4
chr13:46620827:A:C	FALSE	FALSE	NA	-0.397054	-1.10569	0.934517	0.0933279	NA	0.459354	1.06435	1.35319	0.52485	NA	-0.886133	-1.59932	-0.00192759	-0.829666	NA	0.767631	2.38618	0.969382	0.882167	NA	-0.886133	-1.59932	0.934517	-0.829666	NA	FALSE	FALSE	FALSE	FALSE	NA	0	0	0	0	NA	-0.598077	-1.56543	-0.797194	-0.934765	NA	FALSE	FALSE	FALSE	FALSE	NA	0.765679	1.1018	1.16513	1.31972	NA	0.12459	0.316647	0.104278	0.0879606	NA	97.6	91.4	97.6	97.6	NA	70.6	52	70.6	70.6	NA	46.2	22.3333	90.8	88.6	NA	25	10.3333	31.4	28.8
chr13:46626860:T:C	TRUE	FALSE	NA	6.22082	7.00462	7.74028	5.75534	NA	0.128505	0.119612	0.124866	0.0494044	NA	6.17649	7.01589	7.79081	5.78011	NA	0.123332	0.119613	0.131614	0.0500498	NA	6.22082	7.01589	7.79081	5.78011	NA	TRUE	TRUE	TRUE	TRUE	NA	302.239	301.935	301.978	302.161	NA	-0.0422529	0.0149881	0.0456529	0.0252121	NA	FALSE	FALSE	FALSE	FALSE	NA	0.0599014	0.0700929	0.0515785	0.0534228	NA	0.10803	0.0233625	0.149525	0.0508163	NA	1327	1345	1327	1327	NA	990	983.6	990	990	NA	62380.4	84853.3	129258	56118.4	NA	45253.4	62119.2	99675.6	42373.2
chr13:46627439:A:T	FALSE	FALSE	NA	-0.444754	-0.357399	-0.357408	-0.131131	NA	0.273863	0.291209	0.318917	0.16881	NA	-0.394351	-0.0949266	-0.322012	-0.241976	NA	0.159892	0.241831	0.248109	0.134439	NA	-0.444754	-0.357399	-0.357408	-0.241976	NA	FALSE	FALSE	FALSE	FALSE	NA	0	0	0	0	NA	0.134225	0.17861	0.0316961	-0.110475	NA	FALSE	FALSE	FALSE	FALSE	NA	0.203854	0.259527	0.275717	0.176096	NA	0.0977116	0.101149	0.0121648	0.0742741	NA	503.2	393.2	503.2	503.2	NA	891	670	891	891	NA	227.6	148.667	188.8	362.2	NA	424	300.333	324.4	583.4
chr13:46641228:G:A	FALSE	FALSE	NA	-0.256008	-0.346013	-0.408107	0.0799311	NA	0.2203	0.448678	0.315552	0.149553	NA	-0.437431	-0.531321	-0.255835	-0.474573	NA	0.147253	0.377552	0.260025	0.17584	NA	-0.437431	-0.531321	-0.408107	-0.474573	NA	FALSE	FALSE	FALSE	FALSE	NA	0	0	0	0	NA	-0.13974	0.123698	0.155265	-0.566652	NA	FALSE	FALSE	FALSE	FALSE	NA	0.200274	0.337789	0.222835	0.179064	NA	0.106444	0.0441705	0.106915	1.5358	NA	458.8	320.4	458.8	458.8	NA	644.2	398.4	644.2	644.2	NA	249.8	121.333	152.4	373.2	NA	298.8	132.833	246.2	360
chr13:46652690:G:T	TRUE	TRUE	NA	0.57994	1.5433	0.596553	0.22839	NA	0.131924	0.130817	0.26308	0.171013	NA	0.508131	2.66029	0.78404	0.434197	NA	0.110546	0.0970481	0.18641	0.121019	NA	0.57994	2.66029	0.78404	0.434197	NA	FALSE	TRUE	FALSE	FALSE	NA	0.273301	159.317	0	0	NA	-0.0788069	1.20843	0.19969	0.212126	NA	FALSE	TRUE	FALSE	FALSE	NA	0.146163	0.117573	0.272882	0.198792	NA	0.0745506	21.8555	0.114815	0.16383	NA	523	595	523	523	NA	1036.6	1105	1036.6	1036.6	NA	489.6	847.5	368	476	NA	934.8	3459	777.8	1103
chr13:46670729:A:G	TRUE	FALSE	NA	1.09382	2.79032	1.37063	1.90912	NA	0.152928	0.143002	0.429271	0.501047	NA	1.08112	2.91885	1.80171	2.01474	NA	0.170224	0.157459	0.370883	0.567521	NA	1.09382	2.91885	1.80171	2.01474	NA	TRUE	TRUE	FALSE	FALSE	NA	6.98535	78.6757	0.841605	0	NA	0.00363732	0.0231998	0.454848	0.0703408	NA	FALSE	FALSE	FALSE	FALSE	NA	0.164366	0.188549	0.158989	0.162359	NA	0.00203247	0.0124181	1.31343	0.0427263	NA	759	568.6	521.6	759	NA	529.8	523	386.2	529.8	NA	1481.8	1902.67	991.4	2567.4	NA	1033.6	1867.67	985.4	1939
chr13:46670991:C:G	FALSE	FALSE	NA	0.00835004	0.0135032	-0.142778	-0.101275	NA	0.0648552	0.17456	0.115146	0.0962366	NA	-0.263168	-0.0812418	-0.198164	-0.0604919	NA	0.0823813	0.192355	0.125729	0.120106	NA	-0.263168	-0.0812418	-0.198164	-0.101275	NA	FALSE	FALSE	FALSE	FALSE	NA	0	0	0	0	NA	-0.271267	0.0189331	-0.0477148	0.0383647	NA	FALSE	FALSE	FALSE	FALSE	NA	0.109775	0.1977	0.156474	0.145622	NA	0.932384	0.00923745	0.0358101	0.0237412	NA	1214	1078.4	1081.8	1214	NA	782.4	780.6	685.2	782.4	NA	1112.6	530.833	704.8	954	NA	596.2	361.333	423.6	642
chr13:46672870:A:T	FALSE	FALSE	NA	0.0158001	-0.149065	-0.951696	0.791493	NA	0.180739	0.249009	0.323001	0.163951	NA	0.446452	-0.504943	-0.359218	0.733031	NA	0.100426	0.286987	0.265099	0.127902	NA	0.446452	-0.504943	-0.951696	0.791493	NA	FALSE	FALSE	FALSE	FALSE	NA	0	0	0	2.91702	NA	0.418901	-0.0744271	0.589103	-0.10299	NA	FALSE	FALSE	FALSE	FALSE	NA	0.284234	0.210183	0.378241	0.273958	NA	0.333068	0.0422841	0.378151	0.0358166	NA	276.8	548.2	230.8	276.8	NA	372	758	295.6	372	NA	253.6	240.5	86.8	398	NA	465.2	264.667	163.6	522
chr13:46672874:C:A	TRUE	FALSE	NA	0.528562	0.141314	-0.855425	1.97601	NA	0.132451	0.24031	0.342968	0.120461	NA	0.460522	-0.527485	-0.732502	1.88875	NA	0.112302	0.304739	0.312823	0.151187	NA	0.528562	-0.527485	-0.855425	1.97601	NA	FALSE	FALSE	FALSE	TRUE	NA	0	0	0	54.661	NA	-0.0697802	-0.914958	0.132751	-0.121286	NA	FALSE	FALSE	FALSE	FALSE	NA	0.200946	0.257211	0.40761	0.222664	NA	0.0407677	2.14745	0.0386265	0.0582307	NA	272.8	513.4	228	272.8	NA	249.2	607.2	248.4	249.2	NA	359	277.5	89.6	918.2	NA	312.8	206.333	107	781.6
chr13:46672921:G:C	TRUE	TRUE	NA	0.424576	0.565363	0.304019	0.405481	NA	0.068328	0.138169	0.136671	0.110898	NA	1.43172	1.18159	2.37691	1.19278	NA	0.0746938	0.156656	0.0847703	0.0985024	NA	1.43172	1.18159	2.37691	1.19278	NA	TRUE	TRUE	TRUE	TRUE	NA	76.0789	7.94732	167.186	27.9404	NA	1.01048	0.635253	2.08998	0.799852	NA	TRUE	TRUE	TRUE	TRUE	NA	0.144692	0.182713	0.165461	0.171462	NA	9.61636	2.03715	33.4795	3.76165	NA	851.6	1215.2	637.8	851.6	NA	472.4	866.2	352.6	472.4	NA	1045.6	870	571	956.6	NA	1157	967.667	1314.2	911.6
chr13:46675714:C:A	FALSE	FALSE	NA	0.146497	0.0282393	0.573434	0.213869	NA	0.0933523	0.20572	0.180187	0.149838	NA	-0.255889	0.242199	0.02312	-0.147261	NA	0.122416	0.308358	0.230291	0.206949	NA	-0.255889	0.242199	0.573434	0.213869	NA	FALSE	FALSE	FALSE	FALSE	NA	0	0	0	0	NA	-0.391757	0.0585089	-0.537969	-0.36712	NA	FALSE	FALSE	FALSE	FALSE	NA	0.182784	0.277229	0.315679	0.280618	NA	0.690668	0.0230019	0.448539	0.225216	NA	512.2	551.4	401.6	512.2	NA	357	330	254.4	357	NA	516.6	275.167	422.6	503.4	NA	273.2	193.167	187.4	268
chr13:46675991:C:T	FALSE	FALSE	NA	-0.072772	-0.109587	0.322116	0.129342	NA	0.070286	0.184281	0.099269	0.116091	NA	0.0291053	-0.0443299	0.0988916	0.0213405	NA	0.0568291	0.191391	0.123646	0.100185	NA	-0.072772	-0.109587	0.322116	0.129342	NA	FALSE	FALSE	FALSE	FALSE	NA	0	0	0	0	NA	0.111167	0.164976	-0.247649	-0.0937423	NA	FALSE	FALSE	FALSE	FALSE	NA	0.122417	0.196968	0.170489	0.156209	NA	0.148523	0.134203	0.332801	0.0667584	NA	1131	879.8	884.2	1131	NA	1370.8	1252.2	1067.2	1370.8	NA	983	407.667	789.8	1039.2	NA	1278.2	595.667	814	1187
chr13:46676921:C:T	FALSE	FALSE	NA	0.0813566	0.233148	0.0940236	-0.0868792	NA	0.0495655	0.14398	0.0800392	0.0945444	NA	0.340249	-0.0202403	0.0350031	0.105835	NA	0.059718	0.192263	0.136684	0.103908	NA	0.340249	0.233148	0.0940236	0.105835	NA	FALSE	FALSE	FALSE	FALSE	NA	2.83122	0	0	0	NA	0.255955	-0.235277	-0.0821378	0.189779	NA	FALSE	FALSE	FALSE	FALSE	NA	0.0771319	0.143194	0.145712	0.116737	NA	1.80702	0.411984	0.0774154	0.338896	NA	2312.2	1858.4	1742.2	2312.2	NA	1410.2	1273.2	1174	1410.2	NA	2237.2	1087.5	1338.6	1875.2	NA	1633.2	626.167	853.6	1290.4
chr13:46677017:G:A	FALSE	FALSE	NA	-0.342768	-0.185343	-0.559427	-0.596385	NA	0.137324	0.404957	0.263077	0.243864	NA	-0.661753	-0.596045	-0.315582	-0.0302828	NA	0.220399	0.81552	0.343709	0.274291	NA	-0.661753	-0.596045	-0.559427	-0.596385	NA	FALSE	FALSE	FALSE	FALSE	NA	0	0	0	0	NA	-0.431476	-1.00105	0.221874	0.453372	NA	FALSE	FALSE	FALSE	FALSE	NA	0.334472	0.733053	0.377368	0.385375	NA	0.263808	0.295374	0.0820165	0.187363	NA	278.8	234.8	231	278.8	NA	176.8	129	140.2	176.8	NA	200	99.1667	113.2	159.8	NA	103.2	42.5	80.4	146.4
chr13:46683079:CT:C	FALSE	FALSE	NA	0.220085	0.214559	0.243241	0.145505	NA	0.046681	0.135687	0.0779645	0.0651997	NA	0.242229	0.336345	0.40878	0.282698	NA	0.0482773	0.159306	0.0835869	0.0766011	NA	0.242229	0.336345	0.40878	0.282698	NA	FALSE	FALSE	FALSE	FALSE	NA	1.19683	0	0.913261	0	NA	0.0235668	0.15526	0.164914	0.136709	NA	FALSE	FALSE	FALSE	FALSE	NA	0.0881864	0.170971	0.0948403	0.104331	NA	0.0294571	0.151755	0.466188	0.225873	NA	2586	1321.6	2224	2586	NA	2068.6	1097	1686.8	2068.6	NA	2744.4	747.667	1893.2	2426	NA	2240.8	686.667	1615.8	2150.6
chr13:46683213:AT:A	FALSE	FALSE	0.0873769	-0.0484393	-0.0976245	0.0491558	NA	0.122036	0.136894	0.110986	0.162364	NA	-0.250441	-0.14663	-0.295733	0.127048	NA	0.126353	0.110817	0.129021	0.101311	NA	-0.250441	-0.14663	-0.295733	0.127048	NA	FALSE	FALSE	FALSE	FALSE	NA	0	0	0	0	NA	-0.34143	-0.239155	-0.213329	0.0964971	NA	FALSE	FALSE	FALSE	FALSE	NA	0.134482	0.131685	0.133357	0.148356	NA	0.65365	0.358733	0.320014	0.0688874	NA	962.2	962.2	962.2	962.2	NA	1623.2	1623.2	1623.2	1623.2	NA	1656	1376	644.6	967.8	NA	2219.2	2139.88	938.8	1668.8	NA
chr13:46683767:G:A	TRUE	TRUE	NA	5.26637	1.34743	0.671492	1.50634	NA	0.0790588	0.114439	0.120357	0.0934603	NA	4.44083	0.935166	0.445946	0.849464	NA	0.0744499	0.111333	0.0901714	0.0786361	NA	5.26637	1.34743	0.671492	1.50634	NA	TRUE	TRUE	FALSE	TRUE	NA	302.228	25.8864	2.5326	52.6312	NA	-0.825072	-0.45421	-0.230323	-0.652135	NA	TRUE	TRUE	FALSE	TRUE	NA	0.0656565	0.154205	0.152063	0.105064	NA	32.9751	1.38824	0.358627	7.24133	NA	850.8	832.2	715.8	850.8	NA	1481	1317.8	1092	1481	NA	30057.8	1042.83	817	2046.4	NA	29497.2	1227.67	1066	2269.2
chr13:46685052:C:CT	FALSE	FALSE	NA	-0.423798	-0.167475	-0.64333	-0.521788	NA	0.134906	0.371615	0.227492	0.22892	NA	-0.214651	-0.459078	-0.621542	-0.0984418	NA	0.156352	0.350951	0.310528	0.240545	NA	-0.423798	-0.459078	-0.64333	-0.521788	NA	FALSE	FALSE	FALSE	FALSE	NA	0	0	0	0	NA	0.191134	-0.362142	-0.000998908	0.419756	NA	FALSE	FALSE	FALSE	FALSE	NA	0.263471	0.399005	0.308275	0.29921	NA	0.106057	0.151629	0.00026943	0.254596	NA	432.2	400.2	345.4	432.2	NA	209.4	260	234.2	209.4	NA	297.8	171.333	159.2	256.6	NA	165	91.1667	107.4	167.2
chr13:46685096:C:T	FALSE	FALSE	NA	-0.647843	0.0615128	-0.619147	-0.440292	NA	0.163032	0.463634	0.315679	0.187175	NA	-0.885206	-0.237009	-0.540703	-0.311541	NA	0.12787	0.313114	0.210508	0.152353	NA	-0.885206	-0.237009	-0.619147	-0.440292	NA	FALSE	FALSE	FALSE	FALSE	NA	6.26925	0	0	0	NA	-0.271643	0.231041	0.129591	0.0779846	NA	FALSE	FALSE	FALSE	FALSE	NA	0.237774	0.473809	0.342521	0.249503	NA	0.215728	0.0636081	0.0465269	0.0291698	NA	332.2	274.8	280.4	332.2	NA	585	441.4	448.8	585	NA	193.8	132.167	127	210	NA	287.8	186.333	216.6	404.2
chr13:46685238:C:T	TRUE	TRUE	NA	1.04643	1.07033	1.25485	1.3746	NA	0.0851683	0.18953	0.114575	0.0908141	NA	1.52347	1.13793	1.39426	1.6661	NA	0.0756676	0.224486	0.137209	0.121048	NA	1.52347	1.13793	1.39426	1.6661	NA	TRUE	TRUE	TRUE	TRUE	NA	84.3426	2.39856	22.1042	45.9463	NA	0.483659	-0.0970622	0.136216	0.281528	NA	TRUE	FALSE	FALSE	FALSE	NA	0.143858	0.255353	0.198513	0.151748	NA	1.86206	0.0462505	0.101436	0.441987	NA	565.6	413.8	463.8	565.6	NA	424	299.8	331.6	424	NA	1059.8	428.5	781	1247.2	NA	1116.4	327.5	627	1142.8
chr13:46685361:T:C	FALSE	FALSE	NA	0.222008	0.146013	0.575573	0.193797	NA	0.0706929	0.233206	0.127155	0.0955699	NA	0.291635	0.223538	0.535303	0.190901	NA	0.053871	0.272807	0.109693	0.0895246	NA	0.291635	0.223538	0.575573	0.193797	NA	FALSE	FALSE	FALSE	FALSE	NA	2.125	0	0.890197	0	NA	0.0737217	0.105433	-0.0376434	-0.00311759	NA	FALSE	FALSE	FALSE	FALSE	NA	0.115478	0.290496	0.167845	0.132813	NA	0.0891609	0.0437187	0.0253968	0.00144948	NA	1037	378.4	778.8	1037	NA	1404.4	580.8	1135.8	1404.4	NA	1103.4	205.167	848.6	1009	NA	1568.8	329.667	1174.6	1354.8
chr13:46688652:A:G	FALSE	FALSE	NA	0.0562287	0.106037	0.246956	-0.460135	NA	0.151136	0.266813	0.307247	0.278251	NA	0.331258	0.271024	0.322137	0.0338002	NA	0.143369	0.226638	0.250657	0.177331	NA	0.331258	0.271024	0.322137	-0.460135	NA	FALSE	FALSE	FALSE	FALSE	NA	0	0	0	0	NA	0.270262	0.112909	0.112751	0.56741	NA	FALSE	FALSE	FALSE	FALSE	NA	0.183612	0.291664	0.325428	0.453495	NA	0.346217	0.0473707	0.0431368	0.214788	NA	502.4	480.2	502.4	502.4	NA	587.4	666	587.4	587.4	NA	320.2	251	302.4	305.8	NA	457.6	383.167	357.6	457.8
chr13:46696087:G:A	FALSE	FALSE	0.610997	0.162815	0.564293	0.335532	NA	1.36536	0.200309	0.161276	0.173813	NA	0.433915	-1.07758	-0.114195	-1.01135	NA	0.48412	0.316577	0.167439	0.232227	NA	0.610997	-1.07758	0.564293	-1.01135	NA	FALSE	FALSE	FALSE	FALSE	NA	0	0	0	0.395373	NA	0.353684	-1.3237	-0.675363	-1.33969	NA	FALSE	FALSE	FALSE	FALSE	NA	0.969498	0.485939	0.210935	0.244232	NA	0.0377751	1.30549	1.95165	6.07986	NA	140.8	140.8	140.8	140.8	NA	176.4	176.4	176.4	176.4	NA	73.6	97.4	88	85	NA	71.6	58.8	68.8	43	NA
chr13:46697288:C:G	TRUE	TRUE	0.699763	1.81891	0.938083	1.17146	NA	0.247848	0.0985986	0.0802376	0.0796317	NA	0.0737506	1.11959	0.520182	0.857953	NA	0.254283	0.0947695	0.0790173	0.0729161	NA	0.699763	1.81891	0.938083	1.17146	NA	FALSE	TRUE	FALSE	TRUE	NA	0	70.7834	26.3697	43.7805	NA	-0.612991	-0.694292	-0.416856	-0.310911	NA	FALSE	TRUE	FALSE	TRUE	NA	0.287255	0.0829797	0.101121	0.0933793	NA	0.587049	14.4537	3.34804	2.11547	NA	482.8	482.8	482.8	482.8	NA	599	599	599	599	NA	246.2	1103.8	389	522.6	NA	188	850.8	359.2	521.2	NA
chr13:46698772:G:A	FALSE	FALSE	0.0115147	0.0493394	0.39288	0.459386	NA	0.409156	0.118658	0.107983	0.108006	NA	0.476048	0.0411854	0.341131	0.28595	NA	0.3565	0.155347	0.120207	0.119992	NA	0.476048	0.0493394	0.39288	0.459386	NA	FALSE	FALSE	FALSE	FALSE	NA	0	0	0	0.195954	NA	0.511365	-0.0270546	-0.0516897	-0.172602	NA	FALSE	FALSE	FALSE	FALSE	NA	0.404477	0.14379	0.143454	0.131594	NA	0.215922	0.0237277	0.0551718	0.35632	NA	357.4	357.4	357.4	357.4	NA	279.8	279.8	279.8	279.8	NA	121.4	241.4	197.8	234.6	NA	120.2	183.6	148.4	162.2	NA
chr13:46699633:T:C	FALSE	FALSE	-0.105312	-0.303249	-0.0275233	-0.459082	NA	0.389686	0.132894	0.156179	0.129861	NA	-0.694804	-0.206109	-0.0608304	-0.561168	NA	0.536363	0.172797	0.133534	0.135614	NA	-0.694804	-0.303249	-0.0608304	-0.561168	NA	FALSE	FALSE	FALSE	FALSE	NA	0	0	0	0	NA	-0.70972	0.0666682	-0.0156733	-0.102417	NA	FALSE	FALSE	FALSE	FALSE	NA	0.383649	0.171674	0.191532	0.165028	NA	0.438537	0.056582	0.010379	0.111765	NA	339.8	339.8	339.8	339.8	NA	336	336	336	336	NA	96.4	177.4	139.2	118.6	NA	68.4	187	136	110	NA
chr13:46701174:G:C	FALSE	FALSE	-0.265702	-0.488852	0.474377	-0.450026	NA	0.243276	0.0972677	0.0784814	0.0974833	NA	-0.678431	-0.386767	0.650591	-0.481039	NA	0.249864	0.08155	0.0800944	0.0869866	NA	-0.678431	-0.488852	0.650591	-0.481039	NA	FALSE	FALSE	FALSE	FALSE	NA	0	1.81942	10.861	3.01407	NA	-0.411648	0.0945358	0.173361	-0.0293134	NA	FALSE	FALSE	FALSE	FALSE	NA	0.271434	0.0877528	0.0840561	0.0883506	NA	0.295221	0.229129	0.7866	0.0499254	NA	794.6	794.6	794.6	794.6	NA	1076.8	1076.8	1076.8	1076.8	NA	197.4	369.6	462.4	279.8	NA	220.6	527.8	709.6	372.2	NA
chr13:46701371:T:A	FALSE	FALSE	-0.468455	-0.59757	-0.463539	-0.463825	NA	0.408074	0.1745	0.130917	0.147575	NA	-0.190661	-0.419111	-0.285189	-0.432399	NA	0.308171	0.144838	0.137777	0.119956	NA	-0.468455	-0.59757	-0.463539	-0.463825	NA	FALSE	FALSE	FALSE	FALSE	NA	0	0	0	0	NA	0.340141	0.182539	0.170593	0.0465325	NA	FALSE	FALSE	FALSE	FALSE	NA	0.353162	0.133644	0.153743	0.14512	NA	0.137015	0.340886	0.259334	0.047682	NA	369.6	369.6	369.6	369.6	NA	406.6	406.6	406.6	406.6	NA	79.8	161.8	111.6	127.2	NA	111.2	200.4	139.6	144.8	NA
chr13:46702153:TTTG:T	FALSE	FALSE	0.471027	0.678915	0.608965	-0.0135168	NA	0.206075	0.0810125	0.0803222	0.0700578	NA	0.409366	0.619432	0.735051	0.0417932	NA	0.328565	0.107587	0.0995252	0.141217	NA	0.471027	0.678915	0.735051	0.0417932	NA	FALSE	FALSE	FALSE	FALSE	NA	0	11.7972	8.98604	0	NA	-0.0803747	-0.0582965	0.135012	0.0531996	NA	FALSE	FALSE	FALSE	FALSE	NA	0.254791	0.0959145	0.112965	0.122986	NA	0.0313974	0.0997706	0.292102	0.0704246	NA	1182.2	1182.2	1182.2	1182.2	NA	324.4	324.4	324.4	324.4	NA	506.6	1218.4	753.6	560.6	NA	134.2	320.8	227.6	162.8	NA
chr13:46702791:A:T	FALSE	FALSE	0.172421	-0.483699	-0.442475	-0.0711709	NA	0.316847	0.151795	0.136137	0.130485	NA	-0.0753258	-0.205318	-0.251793	-0.0416351	NA	0.257277	0.101518	0.105257	0.10491	NA	0.172421	-0.483699	-0.442475	-0.0711709	NA	FALSE	FALSE	FALSE	FALSE	NA	0	0	0	0	NA	-0.238477	0.29688	0.191061	0.0359996	NA	FALSE	FALSE	FALSE	FALSE	NA	0.274019	0.12957	0.135081	0.122708	NA	0.116114	0.910508	0.392666	0.0437396	NA	335.2	335.2	335.2	335.2	NA	660.8	660.8	660.8	660.8	NA	119	151.8	104	154	NA	201.6	375.2	234.6	311.6	NA
chr13:46702946:T:C	FALSE	FALSE	-0.58255	-0.166084	0.00440673	0.0151684	NA	0.430229	0.12645	0.142569	0.114295	NA	-0.0488025	-0.154089	-0.0817984	-0.366709	NA	0.38601	0.115402	0.12004	0.134158	NA	-0.58255	-0.166084	-0.0817984	-0.366709	NA	FALSE	FALSE	FALSE	FALSE	NA	0	0	0	0	NA	0.498886	0.00702854	-0.0759021	-0.382322	NA	FALSE	FALSE	FALSE	FALSE	NA	0.285149	0.138483	0.161019	0.150316	NA	0.394617	0.00613906	0.0769545	1.20625	NA	393.4	393.4	393.4	393.4	NA	382.2	382.2	382.2	382.2	NA	87	230.4	165.6	188.2	NA	118.4	219.2	150.8	143.6	NA
chr13:46703125:G:C	TRUE	FALSE	0.429721	0.854511	-0.408423	-0.0464618	NA	0.405946	0.151793	0.204261	0.180344	NA	0.0256088	1.21217	0.0701997	0.413336	NA	1.00525	0.191886	0.230723	0.194892	NA	0.429721	1.21217	-0.408423	0.413336	NA	FALSE	TRUE	FALSE	FALSE	NA	0	5.09379	0	0	NA	-1.03636	0.349489	0.487737	0.476901	NA	FALSE	FALSE	FALSE	FALSE	NA	0.697893	0.237566	0.26765	0.222669	NA	0.284356	0.386574	0.619356	0.861283	NA	170	170	170	170	NA	91.8	91.8	91.8	91.8	NA	70.8	189.2	53.2	76.8	NA	32.2	140	40.4	58.4	NA
chr13:46705068:C:A	FALSE	FALSE	-0.00576681	0.203648	0.201516	0.529555	NA	0.263076	0.0853438	0.0769456	0.0693909	NA	-0.50452	0.160284	-0.0660528	0.403139	NA	0.275608	0.0769775	0.0905672	0.07777	NA	-0.50452	0.203648	0.201516	0.529555	NA	FALSE	FALSE	FALSE	FALSE	NA	0	0	0	9.15384	NA	-0.495699	-0.0367637	-0.271419	-0.130248	NA	FALSE	FALSE	FALSE	FALSE	NA	0.27147	0.0846554	0.0935984	0.0830841	NA	0.429849	0.0654183	1.58033	0.482216	NA	769.6	769.6	769.6	769.6	NA	876.2	876.2	876.2	876.2	NA	244.8	564.6	370.4	531	NA	197	631.6	350.2	551.8	NA
chr13:46717337:C:A	FALSE	FALSE	NA	0.581023	0.299559	0.369784	0.123421	NA	0.168184	0.206728	0.256266	0.148084	NA	0.690019	0.336092	0.138869	0.0966819	NA	0.114444	0.169547	0.181111	0.104961	NA	0.690019	0.336092	0.369784	0.123421	NA	FALSE	FALSE	FALSE	FALSE	NA	3.68967	0	0	0	NA	0.123494	-0.0778878	-0.205565	-0.0274168	NA	FALSE	FALSE	FALSE	FALSE	NA	0.167416	0.194412	0.260298	0.144628	NA	0.114912	0.0493188	0.127898	0.0171674	NA	528.8	427.8	528.8	528.8	NA	1114	953.8	1114	1114	NA	478	260.333	298.8	447	NA	1101.8	595.167	580.4	925.2
chr13:46723294:T:A	FALSE	FALSE	0.00364329	0.182555	-0.315699	0.434268	NA	0.0829733	0.086841	0.146112	0.0941496	NA	-0.0534286	0.263748	-0.171737	0.638555	NA	0.110336	0.120898	0.153831	0.0703186	NA	-0.0534286	0.263748	-0.315699	0.638555	NA	FALSE	FALSE	FALSE	FALSE	NA	0	0	0	14.4859	NA	-0.0628808	0.0721905	0.151213	0.214331	NA	FALSE	FALSE	FALSE	FALSE	NA	0.107335	0.130901	0.192143	0.0986368	NA	0.0497775	0.0679266	0.125147	0.77367	NA	645.8	645.8	645.8	645.8	NA	464	464	464	464	NA	743.6	446.6	289.6	680.8	NA	511	345	231.8	560	NA
chr13:46742539:G:A	FALSE	FALSE	NA	0.589453	0.63414	0.804695	0.355988	NA	0.0947446	0.13236	0.125557	0.0933924	NA	0.755634	0.599183	0.898602	0.410445	NA	0.0759289	0.109309	0.109091	0.0875952	NA	0.755634	0.63414	0.898602	0.410445	NA	FALSE	FALSE	FALSE	FALSE	NA	17.5127	1.98589	10.6601	0.460649	NA	0.16977	-0.0548938	0.0969178	0.0540677	NA	FALSE	FALSE	FALSE	FALSE	NA	0.105781	0.10424	0.127547	0.101609	NA	0.4058	0.0703428	0.120967	0.0595026	NA	1829.4	2024.2	1829.4	1829.4	NA	2285.4	2660.4	2285.4	2285.4	NA	1695.4	1554.67	1488	1785.8	NA	2381	1985.67	2043.2	2373.8
chr13:46753542:A:G	FALSE	FALSE	0.17362	-0.0587518	0.0453253	0.138516	NA	0.10218	0.25048	0.120065	0.0926534	NA	0.107927	0.167312	-0.033866	0.147534	NA	0.135268	0.168995	0.123324	0.098473	NA	0.17362	0.167312	0.0453253	0.147534	NA	FALSE	FALSE	FALSE	FALSE	NA	0	0	0	0	NA	-0.0810931	0.275427	-0.0810868	0.00653315	NA	FALSE	FALSE	FALSE	FALSE	NA	0.125454	0.288432	0.139105	0.123571	NA	0.0600022	0.146435	0.093133	0.00541024	NA	378	378	378	378	NA	395.2	395.2	395.2	395.2	NA	659.2	304.6	170.6	252.4	NA	665.2	342.2	169.2	267.4	NA
chr13:46754734:T:C	FALSE	FALSE	NA	0.188352	0.12727	-0.00412256	-0.159728	NA	0.152039	0.19597	0.319381	0.163427	NA	0.537707	0.322452	0.0909861	0.191772	NA	0.17272	0.240151	0.339003	0.176321	NA	0.537707	0.322452	0.0909861	0.191772	NA	FALSE	FALSE	FALSE	FALSE	NA	0	0	0	0	NA	0.349764	0.238529	0.118545	0.358204	NA	FALSE	FALSE	FALSE	FALSE	NA	0.237963	0.242677	0.385414	0.230535	NA	0.345158	0.171092	0.0371212	0.316606	NA	461.2	450	461.2	461.2	NA	327.8	372.8	327.8	327.8	NA	323.2	242.667	221.6	317.2	NA	290.4	224.5	153.8	289.8
chr13:46784396:T:C	TRUE	TRUE	NA	1.33635	2.18907	3.002	0.846679	NA	0.150309	0.201138	0.172611	0.192065	NA	0.486549	1.49247	0.458035	0.401393	NA	0.164798	0.224019	0.422051	0.216494	NA	1.33635	2.18907	3.002	0.846679	NA	TRUE	TRUE	TRUE	FALSE	NA	13.1228	21.4701	61.9267	0	NA	-0.846164	-0.672978	-2.7423	-0.461359	NA	TRUE	FALSE	TRUE	FALSE	NA	0.19952	0.31167	0.383313	0.24058	NA	3.28186	0.705366	10.2309	0.482738	NA	274.6	166.4	274.6	274.6	NA	303	141	303	303	NA	440	362.333	989.6	411	NA	264.4	195	189.8	320.2
chr13:46785403:C:T	TRUE	FALSE	NA	1.73022	1.84146	0.741973	1.5917	NA	0.122677	0.141432	0.202734	0.119845	NA	1.67901	2.09184	0.603558	1.41681	NA	0.0943369	0.0960381	0.19604	0.0962847	NA	1.73022	2.09184	0.741973	1.5917	NA	TRUE	TRUE	FALSE	TRUE	NA	65.0417	99.0686	0	43.1919	NA	-0.0664088	0.241537	-0.200733	-0.192376	NA	FALSE	FALSE	FALSE	FALSE	NA	0.142141	0.160805	0.238834	0.124474	NA	0.0619771	0.350116	0.139019	0.313772	NA	477.6	633.4	477.6	477.6	NA	1008.8	1116	1008.8	1008.8	NA	1014.2	1114.33	386.6	1143.4	NA	1995.2	2343.33	666.6	2117
chr13:46786337:G:A	FALSE	FALSE	NA	-0.513596	0.114571	-0.638442	-0.459321	NA	0.113996	0.142467	0.288234	0.107108	NA	-0.411794	0.223692	-0.33354	-0.188471	NA	0.101348	0.0998288	0.193184	0.106549	NA	-0.513596	0.223692	-0.638442	-0.459321	NA	FALSE	FALSE	FALSE	FALSE	NA	0.0850677	0	0	0	NA	0.104794	0.0604529	0.403688	0.264845	NA	FALSE	FALSE	FALSE	FALSE	NA	0.11195	0.097776	0.421948	0.103713	NA	0.163588	0.0876587	0.168307	0.913162	NA	1537.4	1700.2	1537.4	1537.4	NA	1827.4	2357.2	1827.4	1827.4	NA	668.6	901.167	513.6	887.8	NA	858.8	1343.5	654.2	1252.4
chr13:46811816:T:C	FALSE	FALSE	0.0533125	0.110026	0.396493	0.229448	NA	0.148182	0.22851	0.144139	0.146905	NA	0.0799718	0.0812012	0.533969	0.385572	NA	0.132734	0.208897	0.142922	0.109093	NA	0.0799718	0.110026	0.533969	0.385572	NA	FALSE	FALSE	FALSE	FALSE	NA	0	0	0	0	NA	0.0327878	-0.0177206	0.132516	0.173343	NA	FALSE	FALSE	FALSE	FALSE	NA	0.167261	0.218243	0.179018	0.176065	NA	0.0122251	0.00731968	0.129179	0.193113	NA	208.4	208.4	208.4	208.4	NA	230.6	230.6	230.6	230.6	NA	331.4	172.4	119.8	149.8	NA	378.2	188.4	147	181.4	NA
chr13:46895089:G:C	FALSE	FALSE	NA	0.38773	0.299242	0.00372298	0.282689	NA	0.125018	0.180757	0.256463	0.142234	NA	-0.118104	0.15735	-0.183171	0.160418	NA	0.183459	0.247704	0.403292	0.15839	NA	0.38773	0.299242	-0.183171	0.282689	NA	FALSE	FALSE	FALSE	FALSE	NA	0	0	0	0	NA	-0.515897	0.0684442	-0.312433	-0.10979	NA	FALSE	FALSE	FALSE	FALSE	NA	0.196298	0.232574	0.302807	0.206001	NA	1.11323	0.0337727	0.189649	0.0596511	NA	764	799.8	764	764	NA	467	486.4	467	467	NA	616.4	471	385	717.8	NA	262.6	266.333	198.6	418.4
chr13:46932908:C:T	TRUE	FALSE	NA	1.02847	-0.219	-0.0544182	0.795151	NA	0.0901295	0.191897	0.2332	0.11666	NA	0.913351	-0.191173	-0.459135	0.913644	NA	0.0841231	0.175266	0.218567	0.0810841	NA	1.02847	-0.219	-0.459135	0.913644	NA	TRUE	FALSE	FALSE	FALSE	NA	24.3397	0	0	23.6295	NA	-0.114357	-0.0579311	-0.407276	0.129801	NA	FALSE	FALSE	FALSE	FALSE	NA	0.109298	0.205952	0.187602	0.131549	NA	0.193799	0.0320085	0.727995	0.144191	NA	879	983.2	879	879	NA	1437.4	1607.2	1437.4	1437.4	NA	1121.4	403.833	410.4	1196.8	NA	1687.2	689.333	504.4	2099.2
chr13:46939501:G:A	FALSE	FALSE	NA	0.251125	-0.303394	0.663415	0.418357	NA	0.225401	0.344201	0.32734	0.274834	NA	-0.138957	0.167966	-0.105577	-0.221667	NA	0.240953	0.355493	0.396227	0.187276	NA	0.251125	-0.303394	0.663415	0.418357	NA	FALSE	FALSE	FALSE	FALSE	NA	0	0	0	0	NA	-0.379603	0.131341	-0.749861	-0.491139	NA	FALSE	FALSE	FALSE	FALSE	NA	0.326107	0.375164	0.405691	0.296374	NA	0.230396	0.0416816	0.528834	0.359108	NA	305.2	357.6	305.2	305.2	NA	357.4	299.4	357.4	357.4	NA	231.6	143	214.4	308.2	NA	190.6	157	166.4	241.4
chr13:46939898:T:C	FALSE	FALSE	NA	0.147097	-0.280639	-0.00650141	-0.310661	NA	0.132197	0.198403	0.224825	0.160587	NA	0.350024	-0.263042	0.149705	-0.38919	NA	0.129472	0.220915	0.250832	0.167339	NA	0.350024	-0.280639	0.149705	-0.38919	NA	FALSE	FALSE	FALSE	FALSE	NA	0	0	0	0	NA	0.215724	0.143906	0.161364	-0.0671471	NA	FALSE	FALSE	FALSE	FALSE	NA	0.147924	0.210769	0.22088	0.169193	NA	0.340264	0.0999913	0.114599	0.0406733	NA	730	711.8	730	730	NA	568.2	715.2	568.2	568.2	NA	503	283.5	343.2	474.6	NA	457	295	310.8	342.4
chr13:46942081:A:G	FALSE	FALSE	NA	-0.191527	0.143003	-0.53623	-0.0189821	NA	0.153808	0.21001	0.240489	0.121168	NA	-0.17144	0.00664747	-0.950824	-0.0666764	NA	0.120792	0.152419	0.298723	0.123401	NA	-0.191527	0.143003	-0.950824	-0.0666764	NA	FALSE	FALSE	FALSE	FALSE	NA	0	0	0	0	NA	0.0263601	-0.0845424	-0.478973	-0.0569225	NA	FALSE	FALSE	FALSE	FALSE	NA	0.160935	0.196483	0.254644	0.134537	NA	0.0168242	0.0537694	0.54656	0.0439821	NA	849.2	738.8	849.2	849.2	NA	1134.8	1062.8	1134.8	1134.8	NA	473.8	397.667	267.6	663.2	NA	626.2	520	275.4	859.6
chr13:46945601:A:G	FALSE	FALSE	NA	0.155692	-0.054666	0.0444641	0.227495	NA	0.186694	0.351157	0.409499	0.154674	NA	0.00717987	0.361337	0.182249	0.30621	NA	0.18555	0.219666	0.339006	0.179932	NA	0.155692	0.361337	0.182249	0.30621	NA	FALSE	FALSE	FALSE	FALSE	NA	0	0	0	0	NA	-0.162406	0.427435	0.159609	0.0439939	NA	FALSE	FALSE	FALSE	FALSE	NA	0.247056	0.337156	0.414144	0.196998	NA	0.0975567	0.259645	0.0490803	0.0206865	NA	376.4	282.8	376.4	376.4	NA	540.4	444.6	540.4	540.4	NA	263.4	135.333	177.4	347.4	NA	347.8	281.5	264.8	543
chr13:46946157:C:T	TRUE	FALSE	NA	0.749148	0.806502	0.792618	0.368112	NA	0.100131	0.120077	0.140565	0.103095	NA	0.626613	1.03933	0.702456	0.397128	NA	0.0983047	0.0884949	0.183385	0.103468	NA	0.749148	1.03933	0.792618	0.397128	NA	FALSE	TRUE	FALSE	FALSE	NA	8.04067	25.7338	2.67264	0	NA	-0.121634	0.21994	-0.118442	0.0294064	NA	FALSE	FALSE	FALSE	FALSE	NA	0.12677	0.115677	0.201017	0.103423	NA	0.170131	0.545472	0.0850313	0.0266642	NA	1460	1799.6	1460	1460	NA	1310.4	1561.8	1310.4	1310.4	NA	1540.2	1559.67	1151	1501	NA	1275.8	1561.67	963.4	1390.8
chr13:46947506:G:A	FALSE	FALSE	NA	0.280289	-0.241769	0.226376	0.117924	NA	0.168057	0.229962	0.279056	0.13685	NA	0.245435	-0.208769	-0.0833704	-0.156728	NA	0.112894	0.175018	0.187957	0.124427	NA	0.280289	-0.241769	0.226376	-0.156728	NA	FALSE	FALSE	FALSE	FALSE	NA	0	0	0	0	NA	-0.0088813	0.0732702	-0.211845	-0.273987	NA	FALSE	FALSE	FALSE	FALSE	NA	0.150209	0.200169	0.26017	0.147394	NA	0.00539442	0.0441546	0.13339	0.454547	NA	792.6	681.4	792.6	792.6	NA	994.8	890.6	994.8	994.8	NA	630.8	286.667	401.2	684.4	NA	746.6	377.5	451.4	703
chr13:46948819:G:A	FALSE	FALSE	NA	-0.210246	-0.276351	-0.380404	-0.0637114	NA	0.259546	0.576997	0.6379	0.3214	NA	-0.705413	-0.621329	0.408052	0.242606	NA	0.476119	0.727462	0.904091	0.38546	NA	-0.705413	-0.621329	0.408052	0.242606	NA	FALSE	FALSE	FALSE	FALSE	NA	0	0	0	0	NA	-0.515845	-0.0389442	0.876711	0.344572	NA	FALSE	FALSE	FALSE	FALSE	NA	0.387895	0.657727	0.961221	0.483521	NA	0.289493	0.00539147	0.156193	0.0886988	NA	211.4	177	211.4	211.4	NA	94.6	101.6	94.6	94.6	NA	111.6	71.3333	64	159.4	NA	34	31.8333	58	89.8
chr13:46948921:A:C	TRUE	TRUE	NA	1.41721	2.15884	1.49941	1.47838	NA	0.0905911	0.110783	0.123796	0.081963	NA	1.71014	2.66733	2.01354	1.95158	NA	0.113995	0.122249	0.136464	0.0978064	NA	1.71014	2.66733	2.01354	1.95158	NA	TRUE	TRUE	TRUE	TRUE	NA	49.344	99.4246	43.4511	82.7611	NA	0.284877	0.462253	0.514597	0.469387	NA	FALSE	TRUE	TRUE	TRUE	NA	0.127324	0.117444	0.135917	0.100164	NA	0.787493	2.71149	2.50662	3.94699	NA	1271.2	1222.6	1271.2	1271.2	NA	603.8	687.8	603.8	603.8	NA	2080.8	2674.5	1729	2717.4	NA	1213.4	2138.17	1181.2	1794
chr13:46950635:G:A	FALSE	FALSE	NA	0.0334228	0.723204	-0.407558	0.155935	NA	0.273095	0.44673	2.0416	0.28875	NA	-0.0601107	-0.754744	-0.125028	-0.260723	NA	0.370293	0.513628	0.89956	0.414386	NA	-0.0601107	-0.754744	-0.407558	-0.260723	NA	FALSE	FALSE	FALSE	FALSE	NA	0	0	0	0	NA	-0.21591	-1.60355	0.198207	-0.59758	NA	FALSE	FALSE	FALSE	FALSE	NA	0.445123	0.470635	1.05468	0.441582	NA	0.064895	1.94398	0.0210585	0.246524	NA	141.2	142.8	141.2	141.2	NA	150.6	168.2	150.6	150.6	NA	90.4	115.667	63.4	124	NA	89.8	47	63	97.2
chr13:46955772:T:C	TRUE	TRUE	NA	2.25089	1.63282	2.3019	2.37782	NA	0.0925644	0.13681	0.212885	0.102186	NA	2.15135	1.53166	2.04217	1.87179	NA	0.110938	0.151744	0.185374	0.106992	NA	2.25089	1.63282	2.3019	2.37782	NA	TRUE	TRUE	TRUE	TRUE	NA	124.794	26.7197	22.4037	113.951	NA	-0.109363	-0.0943926	-0.222935	-0.506288	NA	FALSE	FALSE	FALSE	TRUE	NA	0.143885	0.198328	0.217977	0.140383	NA	0.119747	0.0616181	0.186895	2.11149	NA	371	416.2	371	371	NA	311.8	352.8	311.8	311.8	NA	1105	633.667	865.2	1489.6	NA	848.8	497.167	602.2	880.2
chr13:46956730:T:C	FALSE	FALSE	NA	-0.383026	-0.0107176	-0.438919	-0.394976	NA	0.204037	0.320989	0.410731	0.233793	NA	-0.286646	-0.292934	-0.222794	-0.274225	NA	0.19504	0.228073	0.316316	0.210338	NA	-0.383026	-0.292934	-0.438919	-0.394976	NA	FALSE	FALSE	FALSE	FALSE	NA	0	0	0	0	NA	0.0978758	-0.149328	0.317801	0.12409	NA	FALSE	FALSE	FALSE	FALSE	NA	0.22633	0.29085	0.453319	0.298712	NA	0.0560293	0.0681564	0.107789	0.0430915	NA	451.8	466	451.8	451.8	NA	477.4	558.8	477.4	477.4	NA	210.6	222.667	142.4	271.6	NA	238.8	223.5	198.2	290.6
chr13:46968838:T:A	FALSE	FALSE	NA	-0.428951	-0.0224555	-0.19895	-0.299847	NA	0.162114	0.269667	0.306112	0.157697	NA	-0.486067	0.0729812	-0.330022	-0.453355	NA	0.110321	0.190506	0.214406	0.150879	NA	-0.486067	0.0729812	-0.330022	-0.453355	NA	FALSE	FALSE	FALSE	FALSE	NA	0	0	0	0	NA	-0.0449172	0.17353	-0.0414487	-0.164046	NA	FALSE	FALSE	FALSE	FALSE	NA	0.157441	0.251466	0.316796	0.199631	NA	0.0323066	0.101637	0.0141715	0.109577	NA	813	793.6	813	813	NA	1326	1196.8	1326	1326	NA	381.6	380.5	292	510.4	NA	595	596.167	481.8	740
chr13:46970379:T:C	FALSE	FALSE	NA	-0.380588	-0.269241	-0.149028	-0.585576	NA	0.1796	0.25285	0.286699	0.190743	NA	-0.316462	0.582172	0.358908	-0.0906682	NA	0.182931	0.189048	0.304383	0.142241	NA	-0.380588	0.582172	0.358908	-0.585576	NA	FALSE	FALSE	FALSE	FALSE	NA	0	0	0	0	NA	0.0576275	0.954256	0.418452	0.508088	NA	FALSE	FALSE	FALSE	FALSE	NA	0.192858	0.261019	0.396324	0.189359	NA	0.0343766	2.28673	0.196625	1.02597	NA	532.6	529.2	532.6	532.6	NA	635	622.8	635	635	NA	251.8	211.5	225.4	281	NA	317.8	452.333	386.2	464.8
chr13:46975731:T:A	TRUE	FALSE	0.327615	1.96658	2.19461	0.700864	NA	0.0636417	0.105476	0.0715875	0.0575393	NA	0.384417	2.03751	2.12666	0.80911	NA	0.102559	0.133631	0.0849114	0.0796414	NA	0.384417	2.03751	2.19461	0.80911	NA	FALSE	TRUE	TRUE	FALSE	NA	2.11283	72.3902	201.196	28.9378	NA	0.0536165	0.0611495	-0.0723702	0.105012	NA	FALSE	FALSE	FALSE	FALSE	NA	0.0940712	0.101717	0.0773478	0.0791127	NA	0.0490789	0.0756927	0.184507	0.315444	NA	1806	1806	1806	1806	NA	410.8	410.8	410.8	410.8	NA	3524.2	5412.6	3637.4	1794.8	NA	821.6	1270.8	784.2	433.6	NA
chr13:46984940:T:C	FALSE	FALSE	NA	0.360559	0.153512	-0.104762	0.116773	NA	0.161169	0.289098	0.348332	0.195565	NA	0.243862	0.658219	0.10149	0.200371	NA	0.179485	0.247197	0.406977	0.189447	NA	0.360559	0.658219	-0.104762	0.200371	NA	FALSE	FALSE	FALSE	FALSE	NA	0	0	0	0	NA	-0.107712	0.302168	0.131515	0.105897	NA	FALSE	FALSE	FALSE	FALSE	NA	0.196722	0.243093	0.516095	0.257996	NA	0.0760244	0.251138	0.0299674	0.0422542	NA	601.8	527.2	601.8	601.8	NA	372.2	339.4	372.2	372.2	NA	462	295.5	301.4	507.6	NA	269	265.833	167.8	346.4
chr13:46987930:G:A	FALSE	FALSE	NA	-0.464796	-0.0336126	-0.58525	-0.279335	NA	0.209598	0.254233	0.292949	0.212936	NA	-0.416477	-0.655132	-0.0943668	-0.359669	NA	0.203729	0.368526	0.345966	0.173069	NA	-0.464796	-0.655132	-0.58525	-0.359669	NA	FALSE	FALSE	FALSE	FALSE	NA	0	0	0	0	NA	0.053343	-0.686701	0.399526	-0.0415154	NA	FALSE	FALSE	FALSE	FALSE	NA	0.268469	0.312336	0.285439	0.232208	NA	0.0211092	0.732543	0.317412	0.0160201	NA	617	537	617	617	NA	480.8	414.6	480.8	480.8	NA	284.2	254.667	193.4	405.6	NA	221.2	126.667	201.8	295.2
chr13:46993883:G:A	FALSE	FALSE	NA	0.354491	0.00395619	-0.126169	0.0671875	NA	0.101175	0.175783	0.254636	0.152637	NA	0.186596	-0.128855	-0.063556	-0.0451508	NA	0.109397	0.163026	0.172345	0.121394	NA	0.354491	-0.128855	-0.126169	0.0671875	NA	FALSE	FALSE	FALSE	FALSE	NA	0	0	0	0	NA	-0.177478	-0.0264009	0.107536	-0.104059	NA	FALSE	FALSE	FALSE	FALSE	NA	0.126552	0.143326	0.254681	0.186238	NA	0.316652	0.0196416	0.0549399	0.0639501	NA	992.2	1028.2	992.2	992.2	NA	1221.8	1273.8	1221.8	1221.8	NA	783.8	502.333	458.4	844.8	NA	874.2	581.5	555.2	915.8
chr13:47029869:C:T	TRUE	TRUE	NA	2.05832	3.09759	1.88588	1.14993	NA	0.107197	0.0963315	0.116064	0.109487	NA	2.39482	3.40273	2.55212	1.34993	NA	0.106068	0.0882917	0.151407	0.130471	NA	2.39482	3.40273	2.55212	1.34993	NA	TRUE	TRUE	TRUE	TRUE	NA	107.055	301.935	57.9293	19.9834	NA	0.339116	0.280471	0.643511	0.191835	NA	TRUE	TRUE	TRUE	FALSE	NA	0.103817	0.103993	0.139075	0.124506	NA	1.80994	1.13743	3.94706	0.31167	NA	958.4	1081.2	958.4	958.4	NA	696.8	695.8	696.8	696.8	NA	2474.6	4477.5	1648.6	1622.8	NA	2286.6	3613.5	1875.2	1384.6
chr13:47029976:G:A	FALSE	FALSE	NA	0.944976	0.80678	0.129678	0.277841	NA	0.172028	0.26333	0.372671	0.236332	NA	0.226352	0.623349	0.11541	-0.201921	NA	0.165708	0.267583	0.369257	0.225947	NA	0.944976	0.80678	0.129678	0.277841	NA	FALSE	FALSE	FALSE	FALSE	NA	2.30984	0	0	0	NA	-0.677412	-0.213748	-0.0542042	-0.44344	NA	FALSE	FALSE	FALSE	FALSE	NA	0.250788	0.327493	0.412219	0.29574	NA	1.18211	0.0939758	0.0142164	0.29657	NA	256	336	256	256	NA	352.2	355	352.2	352.2	NA	309.8	287.667	134	253.2	NA	254.8	272.167	163.6	240.2
chr13:47029987:T:C	FALSE	FALSE	NA	0.325351	-0.19768	0.146746	-0.0504577	NA	0.124659	0.237972	0.234836	0.155989	NA	0.596058	0.574818	-0.210233	0.125404	NA	0.171829	0.230926	0.504753	0.239336	NA	0.596058	0.574818	-0.210233	0.125404	NA	FALSE	FALSE	FALSE	FALSE	NA	0	0	0	0	NA	0.266498	0.779708	-0.522973	0.143252	NA	FALSE	FALSE	FALSE	FALSE	NA	0.192	0.317804	0.506124	0.246081	NA	0.311124	0.922248	0.189978	0.0671035	NA	573	579.4	573	573	NA	321.6	385.8	321.6	321.6	NA	452.6	245.167	293.4	440.2	NA	305.6	280.5	143.8	287.2
chr13:47032116:G:A	FALSE	FALSE	NA	0.309969	0.172032	-0.448236	0.0355563	NA	0.19188	0.359265	0.494927	0.244586	NA	0.0865008	-0.603245	-0.270004	-0.388186	NA	0.179692	0.50147	0.354276	0.249791	NA	0.309969	-0.603245	-0.448236	-0.388186	NA	FALSE	FALSE	FALSE	FALSE	NA	0	0	0	0	NA	-0.246472	-0.978319	0.189659	-0.451152	NA	FALSE	FALSE	FALSE	FALSE	NA	0.245564	0.471613	0.301626	0.336453	NA	0.181809	0.650289	0.0929896	0.242268	NA	272.6	200.6	272.6	272.6	NA	420.8	272	420.8	420.8	NA	212	114	102.4	225.4	NA	274.4	86.8333	170.4	247
chr13:47032123:A:T	FALSE	FALSE	NA	0.280311	-0.160413	-0.156273	0.419154	NA	0.0954151	0.322691	0.191119	0.118624	NA	0.16062	-0.337613	-0.0236154	0.280983	NA	0.0966241	0.544011	0.196906	0.156203	NA	0.280311	-0.337613	-0.156273	0.419154	NA	FALSE	FALSE	FALSE	FALSE	NA	0	0	0	0	NA	-0.118371	-0.209188	0.132881	-0.156654	NA	FALSE	FALSE	FALSE	FALSE	NA	0.162754	0.480606	0.25566	0.202803	NA	0.106488	0.0546814	0.0692235	0.0957591	NA	450.6	250.6	446.4	450.6	NA	459.8	214.8	405.8	459.8	NA	500	110.333	282	513.4	NA	469.2	83.6667	285	475.2
chr13:47032328:T:C	FALSE	FALSE	NA	NA	0.435138	-1.61989	NA	NA	NA	0.98716	1.34106	NA	NA	NA	-0.436754	-0.200184	NA	NA	NA	1.07265	0.619566	NA	NA	NA	-0.436754	-1.61989	NA	NA	NA	FALSE	FALSE	NA	NA	NA	0	0	NA	NA	NA	0.374579	1.59181	NA	NA	NA	FALSE	FALSE	NA	NA	NA	1.2017	0.884362	NA	NA	NA	0.0362492	0.498324	NA	NA	NA	37.4	35.4	NA	NA	NA	57.2	46.6	NA	NA	NA	22.6667	8.6	NA	NA	NA	20.6667	30.6	NA
chr13:47033457:A:AT	FALSE	FALSE	NA	-0.300034	0.0662054	-0.222458	-0.374623	NA	0.100183	0.128884	0.157542	0.106641	NA	-0.232274	-0.432226	-0.422642	-0.409413	NA	0.104955	0.170396	0.193695	0.130279	NA	-0.300034	-0.432226	-0.422642	-0.409413	NA	FALSE	FALSE	FALSE	FALSE	NA	0	0	0	0	NA	0.0741634	-0.47179	-0.200689	-0.0342167	NA	FALSE	FALSE	FALSE	FALSE	NA	0.117845	0.167991	0.170399	0.133856	NA	0.0915435	1.2453	0.235199	0.0236009	NA	1838.4	2134.6	1838.4	1838.4	NA	1281	1543.4	1281	1281	NA	942.6	1088.83	752	1114.8	NA	681.4	569.5	435.8	766.8
chr13:47034227:T:C	FALSE	FALSE	NA	-0.0821712	0.0196509	-0.25333	0.175603	NA	0.129061	0.155627	0.195618	0.10418	NA	-0.418703	0.0353406	-0.751508	0.0912885	NA	0.165007	0.187109	0.257192	0.151435	NA	-0.418703	0.0353406	-0.751508	0.175603	NA	FALSE	FALSE	FALSE	FALSE	NA	0	0	0	0	NA	-0.351263	0.0635864	-0.508088	-0.108633	NA	FALSE	FALSE	FALSE	FALSE	NA	0.138032	0.190559	0.232529	0.165327	NA	1.03692	0.0392943	0.737743	0.0793011	NA	1228.6	928	1228.6	1228.6	NA	956.6	749.6	956.6	956.6	NA	721	457.167	480.4	1068.8	NA	443.6	371.167	269	795
chr13:47034385:A:G	FALSE	FALSE	NA	0.94718	0.584182	0.55507	0.262632	NA	0.22015	0.321818	0.361446	0.296452	NA	0.896593	0.213076	0.531579	0.419439	NA	0.153065	0.359126	0.35965	0.186234	NA	0.94718	0.584182	0.55507	0.419439	NA	FALSE	FALSE	FALSE	FALSE	NA	3.23452	0	0	0	NA	-0.0476427	-0.39212	-0.136361	0.200197	NA	FALSE	FALSE	FALSE	FALSE	NA	0.293171	0.396768	0.410934	0.350175	NA	0.0167721	0.17258	0.0408233	0.0655518	NA	180.8	217	180.8	180.8	NA	261.6	321.6	261.6	261.6	NA	228.2	160.5	126	180	NA	300.4	182.167	174.6	274.6
chr13:47034470:A:G	FALSE	FALSE	NA	0.635611	-0.319517	0.457587	0.00893665	NA	0.0969883	0.213623	0.226382	0.130797	NA	0.805226	0.223805	0.594779	-0.0117781	NA	0.0943097	0.172885	0.20318	0.164554	NA	0.805226	-0.319517	0.594779	-0.0117781	NA	FALSE	FALSE	FALSE	FALSE	NA	11.7713	0	0	0	NA	0.172524	0.525645	0.159916	-0.0351101	NA	FALSE	FALSE	FALSE	FALSE	NA	0.123088	0.195334	0.25294	0.164613	NA	0.316471	1.13176	0.0936769	0.0197008	NA	833.8	976.8	833.8	833.8	NA	738	762.6	738	738	NA	807.6	389.5	556.6	638.4	NA	812	436.833	515.6	575
chr13:47038866:G:C	TRUE	TRUE	NA	3.63446	3.6919	4.16102	2.93731	NA	0.0895514	0.102465	0.124642	0.0846878	NA	3.90968	3.62412	4.32252	3.0347	NA	0.0932354	0.101079	0.102269	0.0780556	NA	3.90968	3.6919	4.32252	3.0347	NA	TRUE	TRUE	TRUE	TRUE	NA	302.239	278.171	301.922	302.161	NA	0.275258	-0.0730603	0.173067	0.0981142	NA	TRUE	FALSE	FALSE	FALSE	NA	0.0806275	0.105163	0.108564	0.106065	NA	2.00219	0.102627	0.399113	0.130846	NA	572.2	660.4	572.2	572.2	NA	643.4	794.6	643.4	643.4	NA	4357.2	4178.83	4711.8	3435.8	NA	5965.4	4850	6151.4	4144.8
chr13:47039464:G:T	FALSE	FALSE	NA	0.0729426	-0.163925	-0.471333	-0.0249245	NA	0.178933	0.215372	0.404094	0.161043	NA	-0.178187	-0.072605	-0.203182	-0.142628	NA	0.238559	0.270261	0.407836	0.19256	NA	-0.178187	-0.163925	-0.471333	-0.142628	NA	FALSE	FALSE	FALSE	FALSE	NA	0	0	0	0	NA	-0.268321	0.024116	0.308878	-0.111273	NA	FALSE	FALSE	FALSE	FALSE	NA	0.226556	0.24101	0.340743	0.220237	NA	0.237238	0.00965836	0.154906	0.0556041	NA	485	557.4	485	485	NA	308.8	362.6	308.8	308.8	NA	323.8	244.5	171.6	376.2	NA	167	169	123	217.6
chr13:47040505:A:G	FALSE	FALSE	NA	0.583443	0.238757	0.507302	-0.154499	NA	0.0959084	0.284866	0.158924	0.115313	NA	0.894549	0.0353418	0.835382	0.0522941	NA	0.10464	0.12909	0.149699	0.0946097	NA	0.894549	0.238757	0.835382	-0.154499	NA	FALSE	FALSE	FALSE	FALSE	NA	11.8116	0	2.52618	0	NA	0.307944	-0.308302	0.329654	0.215964	NA	FALSE	FALSE	FALSE	FALSE	NA	0.112907	0.156643	0.210546	0.120461	NA	1.20681	0.58392	0.387215	0.422405	NA	1485	1567.2	1485	1485	NA	1344.4	1571.6	1344.4	1344.4	NA	1407.6	908.167	1016.6	1033.2	NA	1595.6	786.667	1084.8	1093.4
chr13:47040520:G:A	FALSE	FALSE	NA	0.501917	-0.459911	0.485115	-0.207508	NA	0.0908053	0.174378	0.157203	0.0867789	NA	0.176952	-0.647492	0.138009	-0.212911	NA	0.0931759	0.141736	0.147822	0.105972	NA	0.501917	-0.647492	0.485115	-0.212911	NA	FALSE	FALSE	FALSE	FALSE	NA	2.39436	0	0	0	NA	-0.3217	-0.28654	-0.334248	-0.00969707	NA	FALSE	FALSE	FALSE	FALSE	NA	0.105077	0.129486	0.178772	0.107301	NA	1.56117	0.742611	0.540221	0.00756394	NA	1648.6	1741.2	1648.6	1648.6	NA	1804.4	1988.8	1804.4	1804.4	NA	1457.6	617.333	1067.8	1116.6	NA	1288.4	622.333	940	1232
chr13:47040584:T:C	TRUE	FALSE	NA	0.957526	1.00387	0.738077	0.688133	NA	0.0986103	0.173758	0.149313	0.127409	NA	1.00836	0.814096	0.740893	0.628024	NA	0.0750944	0.138604	0.168067	0.100041	NA	1.00836	1.00387	0.740893	0.688133	NA	TRUE	TRUE	FALSE	FALSE	NA	35.288	2.98075	1.0205	4.37013	NA	0.0463754	-0.339115	-0.0246314	-0.0593567	NA	FALSE	FALSE	FALSE	FALSE	NA	0.123896	0.191866	0.189354	0.150418	NA	0.0461823	0.474128	0.0140812	0.0404335	NA	983.8	1136.2	983.8	983.8	NA	1269.4	1406.2	1269.4	1269.4	NA	1202	1114.17	754.6	1261	NA	1583.6	1219.33	1038.2	1524.4
chr13:47040868:T:C	FALSE	FALSE	NA	-0.374875	-0.310426	-0.052519	-0.366089	NA	0.0612659	0.145828	0.109396	0.0962259	NA	-0.241784	-0.157568	0.039774	-0.254835	NA	0.0714168	0.228948	0.115478	0.134915	NA	-0.374875	-0.310426	-0.052519	-0.366089	NA	FALSE	FALSE	FALSE	FALSE	NA	3.94146	0	0	0	NA	0.130748	0.19012	0.0896828	0.0921505	NA	FALSE	FALSE	FALSE	FALSE	NA	0.0997295	0.225248	0.153935	0.146223	NA	0.271559	0.135846	0.080864	0.07146	NA	1614.8	1361.4	1145.6	1614.8	NA	1304.4	1305.4	1084.2	1304.4	NA	1134	536.167	795.6	1069.6	NA	1005.2	568.167	792	926
chr13:47041003:G:C	TRUE	TRUE	NA	1.39064	1.98402	1.79243	1.39075	NA	0.0750527	0.106808	0.121648	0.0937013	NA	1.31524	1.44901	1.90226	1.15773	NA	0.0887716	0.0976269	0.115178	0.0722976	NA	1.39064	1.98402	1.90226	1.39075	NA	TRUE	TRUE	TRUE	TRUE	NA	70.8245	70.9065	55.4558	51.8933	NA	-0.0786203	-0.617276	0.113049	-0.222983	NA	FALSE	TRUE	FALSE	FALSE	NA	0.095633	0.109863	0.137895	0.111729	NA	0.13422	6.04682	0.134534	0.525568	NA	1459.8	1595.8	1459.8	1459.8	NA	1255.4	1381	1255.4	1255.4	NA	2379	3108.33	2429.2	2959.4	NA	1946.6	1845.33	2149.6	2169.6
chr13:47042019:A:G	TRUE	TRUE	NA	3.42475	4.09205	3.05542	2.88341	NA	0.0804525	0.101791	0.118861	0.0610042	NA	3.87878	4.28654	3.34969	3.26266	NA	0.0823248	0.0965985	0.104615	0.056362	NA	3.87878	4.28654	3.34969	3.26266	NA	TRUE	TRUE	TRUE	TRUE	NA	302.239	301.935	219.137	302.161	NA	0.454924	0.189766	0.299603	0.380019	NA	TRUE	TRUE	FALSE	TRUE	NA	0.0663496	0.0721222	0.125184	0.0701789	NA	9.37776	1.07614	0.892745	5.48077	NA	1632.2	1660.4	1632.2	1632.2	NA	1461.2	1512	1461.2	1461.2	NA	10882.2	14044.8	6465.8	9457.8	NA	13452.8	14563	6853.8	11031.2
chr13:47042025:C:T	TRUE	FALSE	NA	2.81735	4.04735	3.28025	3.08273	NA	0.0873528	0.102419	0.12126	0.0687941	NA	2.59046	3.89784	2.97581	2.95631	NA	0.0779919	0.107401	0.139242	0.0723355	NA	2.81735	4.04735	3.28025	3.08273	NA	TRUE	TRUE	TRUE	TRUE	NA	236.084	301.878	155.339	302.161	NA	-0.225871	-0.108165	-0.312242	-0.127988	NA	FALSE	FALSE	FALSE	FALSE	NA	0.0982038	0.0995054	0.181455	0.0905875	NA	0.83534	0.200465	0.460864	0.265494	NA	703.6	773.2	703.6	703.6	NA	615.2	615.4	615.2	615.2	NA	3111.8	6291.33	3104.6	4690.8	NA	2312.2	4522.83	2302.8	3779
chr13:47042071:C:CG	TRUE	TRUE	NA	2.72997	3.40927	3.01648	2.31981	NA	0.0777833	0.0807331	0.102572	0.0657338	NA	2.16655	2.46492	2.54292	1.99772	NA	0.0829053	0.107798	0.121604	0.0778591	NA	2.72997	3.40927	3.01648	2.31981	NA	TRUE	TRUE	TRUE	TRUE	NA	264.033	301.878	184.274	266.999	NA	-0.560911	-0.954364	-0.475602	-0.319873	NA	TRUE	TRUE	TRUE	TRUE	NA	0.103883	0.105872	0.128611	0.0980915	NA	5.60944	16.6348	2.37621	1.65252	NA	1181.2	1208.6	1181.2	1181.2	NA	1050.4	1064	1050.4	1050.4	NA	4935	6283.83	4437.2	4676.2	NA	2937.6	2880.17	2921.6	3282.8
chr13:47042216:C:G	TRUE	TRUE	NA	1.0687	0.0704913	0.846014	-0.146454	NA	0.110631	0.125742	0.121062	0.0930194	NA	0.648208	0.128875	0.821884	-0.16813	NA	0.107494	0.145766	0.11948	0.119572	NA	1.0687	0.128875	0.846014	-0.16813	NA	TRUE	FALSE	FALSE	FALSE	NA	16.2574	0	6.46182	0	NA	-0.417159	0.0887416	-0.0205618	-0.0247447	NA	TRUE	FALSE	FALSE	FALSE	NA	0.0828856	0.132851	0.121969	0.0915029	NA	4.809	0.0971893	0.0185961	0.0252463	NA	2092.8	2189	2092.8	2092.8	NA	1509.4	1534.2	1509.4	1509.4	NA	2812.2	1111.17	1826.2	1493.6	NA	1508.6	813.833	1250	1078.6
chr13:47042229:C:G	FALSE	FALSE	NA	0.731696	-0.0845754	0.403509	-0.0841246	NA	0.0837074	0.139777	0.190366	0.113704	NA	0.568471	-0.204007	0.2993	-0.304479	NA	0.10303	0.134833	0.139771	0.109004	NA	0.731696	-0.204007	0.403509	-0.304479	NA	FALSE	FALSE	FALSE	FALSE	NA	12.543	0	0	0	NA	-0.166435	-0.18306	-0.0664192	-0.215021	NA	FALSE	FALSE	FALSE	FALSE	NA	0.101029	0.160153	0.21189	0.141894	NA	0.425927	0.218392	0.0380735	0.302547	NA	1445.4	1617.6	1445.4	1445.4	NA	1868.6	2019.2	1868.6	1868.6	NA	1517.4	733.167	853.2	1070.8	NA	1765.4	856.167	1083.6	1194.8
chr13:47042273:C:T	FALSE	FALSE	NA	0.785483	-0.0886392	0.383002	-0.0722955	NA	0.108703	0.174129	0.184727	0.10696	NA	0.846946	-0.0834503	0.349484	-0.0957752	NA	0.100154	0.145679	0.164612	0.105172	NA	0.846946	-0.0886392	0.383002	-0.0957752	NA	FALSE	FALSE	FALSE	FALSE	NA	11.4658	0	0	0	NA	0.0645418	0.0871051	-0.0230614	-0.0223296	NA	FALSE	FALSE	FALSE	FALSE	NA	0.111313	0.184978	0.15688	0.121275	NA	0.0819655	0.0607761	0.0159565	0.0165537	NA	1226.4	1423.4	1226.4	1226.4	NA	1307	1407	1307	1307	NA	1344.4	654.667	770.8	912.8	NA	1483.6	656	797.2	971.2
chr13:47042298:T:C	FALSE	FALSE	NA	0.827621	-0.375352	0.0953045	-0.312491	NA	0.132268	0.256848	0.269697	0.208041	NA	0.94826	-0.482667	0.389378	-0.266344	NA	0.133616	0.299412	0.319849	0.199445	NA	0.94826	-0.482667	0.389378	-0.312491	NA	FALSE	FALSE	FALSE	FALSE	NA	6.80056	0	0	0	NA	0.124684	-0.262105	0.227451	0.0608609	NA	FALSE	FALSE	FALSE	FALSE	NA	0.174563	0.298508	0.351327	0.217756	NA	0.110001	0.144227	0.0967717	0.0261103	NA	636.6	768	636.6	636.6	NA	577.2	616.2	577.2	577.2	NA	700.4	283	296.6	407.8	NA	712.4	221.667	370.2	375
chr13:47042427:CT:C	TRUE	FALSE	NA	1.44264	0.889298	1.29529	0.931239	NA	0.149788	0.24231	0.296529	0.171494	NA	1.48737	1.20737	1.16448	0.803551	NA	0.139806	0.255576	0.292588	0.176014	NA	1.48737	1.20737	1.29529	0.931239	NA	TRUE	FALSE	FALSE	FALSE	NA	20.6127	0.246946	0	2.15572	NA	0.041881	0.267082	-0.133809	-0.135779	NA	FALSE	FALSE	FALSE	FALSE	NA	0.220137	0.351739	0.375512	0.227541	NA	0.0200809	0.116027	0.0446102	0.069652	NA	280	293	280	280	NA	278	217.4	278	278	NA	483.6	271.5	335.8	406	NA	475.4	238.667	266.2	375
chr13:47042450:C:CGGG	TRUE	FALSE	NA	0.536285	-0.325744	1.2991	0.297228	NA	0.169732	0.330355	0.212888	0.193095	NA	0.868116	0.184816	1.65133	0.654458	NA	0.173005	0.315902	0.225083	0.215618	NA	0.868116	-0.325744	1.65133	0.654458	NA	FALSE	FALSE	TRUE	FALSE	NA	1.18818	0	7.56548	0	NA	0.33139	0.29668	0.342013	0.338986	NA	FALSE	FALSE	FALSE	FALSE	NA	0.239445	0.364209	0.246234	0.234152	NA	0.309805	0.128904	0.313099	0.278125	NA	311.4	298.2	311.4	311.4	NA	250	217.6	250	250	NA	285.4	118.667	358.6	292	NA	278.8	118.833	366.6	312.4
chr13:47042996:A:G	FALSE	FALSE	NA	0.246939	0.226325	0.361976	0.234356	NA	0.173397	0.453094	0.355951	0.214693	NA	0.502876	0.090471	0.481958	0.544043	NA	0.124076	0.269115	0.191041	0.0999106	NA	0.502876	0.226325	0.481958	0.544043	NA	FALSE	FALSE	FALSE	FALSE	NA	0	0	0	2.19261	NA	0.254363	0.124575	0.229155	0.351316	NA	FALSE	FALSE	FALSE	FALSE	NA	0.17674	0.355039	0.356237	0.205201	NA	0.332467	0.0417896	0.0959516	0.383195	NA	345	116.2	345	345	NA	809	344.2	809	809	NA	258.4	66.5	179.6	305.6	NA	736.2	183.5	550.2	931.4
chr13:47043218:T:C	FALSE	FALSE	NA	0.633715	0.363156	0.210482	0.489628	NA	0.158068	0.287811	0.327884	0.164037	NA	0.610301	-0.147815	0.184993	0.388101	NA	0.156989	0.30154	0.410872	0.190474	NA	0.633715	0.363156	0.210482	0.489628	NA	FALSE	FALSE	FALSE	FALSE	NA	0	0	0	0	NA	-0.0138236	-0.491663	-0.10755	-0.10693	NA	FALSE	FALSE	FALSE	FALSE	NA	0.205944	0.323943	0.391773	0.222023	NA	0.00608916	0.356463	0.0325452	0.0521011	NA	433	308.4	433	433	NA	322	308.8	322	322	NA	420.8	190.333	227.4	488.8	NA	308	132.667	163.8	332.4
chr13:47043220:A:G	FALSE	FALSE	NA	0.16741	-0.204128	0.241799	-0.0417655	NA	0.275754	0.456485	0.536652	0.323477	NA	0.685754	0.018093	0.82931	0.268219	NA	0.309912	0.681708	0.509779	0.349996	NA	0.685754	-0.204128	0.82931	0.268219	NA	FALSE	FALSE	FALSE	FALSE	NA	0	0	0	0	NA	0.554664	0.273459	0.705095	0.361137	NA	FALSE	FALSE	FALSE	FALSE	NA	0.445765	0.675826	0.70357	0.437965	NA	0.258343	0.0498816	0.180934	0.109959	NA	184.2	165.2	184.2	184.2	NA	109.4	86.2	109.4	109.4	NA	130.2	72.6667	98.6	150.8	NA	105	42.5	98.8	106.2
chr13:47048733:G:A	FALSE	FALSE	NA	-0.735609	-0.408073	-0.320588	-0.115941	NA	0.186963	0.226502	0.419209	0.394996	NA	-0.481537	-0.0484578	-0.434611	-0.364132	NA	0.159577	0.199752	0.26953	0.161629	NA	-0.735609	-0.408073	-0.434611	-0.364132	NA	FALSE	FALSE	FALSE	FALSE	NA	0	0	0	0	NA	0.240253	0.308007	0.11381	-0.17624	NA	FALSE	FALSE	FALSE	FALSE	NA	0.183552	0.231433	0.32588	0.251636	NA	0.28179	0.282597	0.0434389	0.0866393	NA	577.6	602.2	577.6	577.6	NA	760.6	806.6	760.6	760.6	NA	217.8	221.333	181.2	406.4	NA	337.6	378.833	270	465
chr13:47049466:C:T	FALSE	FALSE	NA	-0.451444	-0.141807	-1.04798	-0.420951	NA	0.247385	0.337704	0.682899	0.204957	NA	0.0286454	0.0610601	-1.07744	-0.150319	NA	0.25937	1.29113	2.12674	0.215986	NA	-0.451444	-0.141807	-1.07744	-0.420951	NA	FALSE	FALSE	FALSE	FALSE	NA	0	0	0	0	NA	0.453681	0.27335	-0.817653	0.270464	NA	FALSE	FALSE	FALSE	FALSE	NA	0.345946	0.543972	1.50613	0.267172	NA	0.2827	0.0662104	0.0761486	0.150726	NA	336	317.6	336	336	NA	251.4	228.4	251.4	251.4	NA	156.2	135.667	72.8	193	NA	154	116.5	77.6	176
chr13:47072206:C:A	FALSE	FALSE	-0.27133	-0.29043	-0.172851	-0.140288	NA	0.181272	0.222913	0.215489	0.262926	NA	0.160751	0.174051	0.421606	-0.245561	NA	0.119308	0.169432	0.126205	0.186726	NA	-0.27133	-0.29043	0.421606	-0.245561	NA	FALSE	FALSE	FALSE	FALSE	NA	0	0	0	0	NA	0.451421	0.459348	0.636384	-0.0415202	NA	FALSE	FALSE	FALSE	FALSE	NA	0.179565	0.24726	0.201712	0.276393	NA	0.637932	0.378814	1.49331	0.0120251	NA	599.4	599.4	599.4	599.4	NA	674.6	674.6	674.6	674.6	NA	799.2	691	386.6	482	NA	1220	1116	646.8	544.4	NA
chr13:47132052:A:G	TRUE	TRUE	NA	1.6857	1.32576	0.950587	1.02912	NA	0.284336	0.193035	0.178057	0.11339	NA	1.05077	1.07433	0.201226	0.647326	NA	0.113229	0.167596	0.210672	0.119644	NA	1.6857	1.32576	0.950587	1.02912	NA	TRUE	TRUE	FALSE	TRUE	NA	14.6775	5.79693	1.93482	13.8544	NA	-0.588948	-0.103399	-0.75957	-0.383861	NA	TRUE	FALSE	FALSE	TRUE	NA	0.150162	0.207442	0.235743	0.14449	NA	2.75023	0.0654898	1.73389	1.00169	NA	629	698.8	629	629	NA	849	868.8	849	849	NA	1209.2	857.833	574.6	1005.8	NA	1083	898.333	454.8	1055.8
chr13:47132609:A:G	FALSE	FALSE	NA	-0.674914	-0.240422	-0.618001	-0.52607	NA	0.0717012	0.139134	0.127387	0.106318	NA	-0.860339	-0.00670649	-0.716335	-0.448152	NA	0.0683891	0.138686	0.101766	0.104716	NA	-0.860339	-0.240422	-0.716335	-0.52607	NA	FALSE	FALSE	FALSE	FALSE	NA	30.4816	0	6.6289	1.04109	NA	-0.18733	0.0890128	-0.0832175	0.0730793	NA	FALSE	FALSE	FALSE	FALSE	NA	0.102145	0.112897	0.133001	0.136972	NA	0.503049	0.122641	0.0891246	0.056543	NA	2073.8	2042.6	1810.8	2073.8	NA	2116.6	1803.6	1652.8	2116.6	NA	1187.8	844	831.4	1238.6	NA	1062.6	859.667	717.2	1308
chr13:47156855:T:C	FALSE	FALSE	NA	0.133416	-0.216286	-0.0295357	0.187565	NA	0.065768	0.192158	0.111424	0.100853	NA	-0.0149218	-0.196322	-0.129699	0.31477	NA	0.088101	0.216675	0.176237	0.126973	NA	0.133416	-0.216286	-0.129699	0.31477	NA	FALSE	FALSE	FALSE	FALSE	NA	0	0	0	0	NA	-0.15854	-0.0494398	-0.130541	0.113453	NA	FALSE	FALSE	FALSE	FALSE	NA	0.132745	0.20846	0.183693	0.156273	NA	0.231682	0.0263444	0.10653	0.0869369	NA	1119.8	1072.6	890.8	1119.8	NA	641.4	717.8	649.6	641.4	NA	1120.8	448	626.6	1087.4	NA	578.2	307.5	411.6	684.8
chr13:47157969:C:T	TRUE	FALSE	NA	1.13226	0.453554	0.686173	0.783056	NA	0.107756	0.135349	0.154285	0.0782491	NA	1.00348	0.27462	0.55856	0.892278	NA	0.0891317	0.153133	0.19227	0.108774	NA	1.13226	0.453554	0.686173	0.892278	NA	TRUE	FALSE	FALSE	FALSE	NA	23.5829	0	0	17.7549	NA	-0.11679	-0.238034	-0.144161	0.0979254	NA	FALSE	FALSE	FALSE	FALSE	NA	0.124738	0.171123	0.220764	0.118854	NA	0.163588	0.305059	0.0978914	0.109772	NA	1273.4	1275	1273.4	1273.4	NA	970	1139	970	970	NA	1710	859.5	1005.8	1713.8	NA	1210.4	676.167	671.8	1371.2
chr13:47191647:A:C	TRUE	FALSE	NA	0.921228	2.14184	1.30537	1.44588	NA	0.0726358	0.158571	0.113257	0.109683	NA	1.20333	2.18429	1.19735	1.56191	NA	0.0700455	0.124094	0.0910097	0.0970727	NA	1.20333	2.18429	1.30537	1.56191	NA	TRUE	TRUE	TRUE	TRUE	NA	60.3365	63.2342	33.7209	52.4394	NA	0.275423	0.0581057	-0.107258	0.110968	NA	FALSE	FALSE	FALSE	FALSE	NA	0.175869	0.189392	0.137295	0.187651	NA	0.372587	0.0355523	0.122697	0.0652199	NA	429	481.2	354.4	429	NA	647.6	708.8	641.8	647.6	NA	745.4	1050.33	632.2	993.2	NA	1356.6	1597	1059.6	1598.8
chr13:47192049:T:C	TRUE	FALSE	NA	0.00287503	1.05069	0.126465	0.135704	NA	0.0522298	0.109561	0.0998241	0.0683925	NA	0.013773	1.14679	0.107852	0.0690404	NA	0.057931	0.10282	0.0816423	0.0719356	NA	0.013773	1.14679	0.126465	0.135704	NA	FALSE	TRUE	FALSE	FALSE	NA	0	22.7719	0	0	NA	0.00796344	0.057587	-0.0131565	-0.068792	NA	FALSE	FALSE	FALSE	FALSE	NA	0.0833639	0.106322	0.0993202	0.0728358	NA	0.00934047	0.073055	0.0140363	0.130611	NA	2755.6	2350.8	2277.6	2755.6	NA	3018.6	2659.2	2469.4	3018.6	NA	2521.8	2390.67	1807.4	2577.6	NA	2780.6	2875.5	1918.8	2702.2
chr13:47201874:C:T	FALSE	FALSE	NA	-0.456934	-0.0151804	0.0625224	-0.388372	NA	0.0540274	0.147218	0.0940098	0.0722551	NA	-0.289151	-0.457027	0.140787	-0.294232	NA	0.0661899	0.108472	0.0722995	0.0689179	NA	-0.456934	-0.457027	0.140787	-0.388372	NA	FALSE	FALSE	FALSE	FALSE	NA	11.4792	0	0	2.03171	NA	0.163665	-0.412571	0.0852268	0.0935583	NA	FALSE	FALSE	FALSE	FALSE	NA	0.0825578	0.128607	0.10282	0.0833666	NA	0.588753	1.68995	0.133395	0.173352	NA	2103.6	1631	1693	2103.6	NA	2975.6	2419	2307.6	2975.6	NA	1402	791.833	1255	1364.8	NA	2224.2	858	1830.8	2057.6
chr13:47211620:C:T	FALSE	FALSE	0.16495	0.384109	0.126298	0.502475	NA	0.182188	0.388552	0.234665	0.291064	NA	-0.130712	0.736201	-0.0429046	0.504863	NA	0.144692	0.325838	0.182819	0.224948	NA	0.16495	0.736201	0.126298	0.504863	NA	FALSE	FALSE	FALSE	FALSE	NA	0	0	0	0	NA	-0.275711	0.332526	-0.314945	0.191669	NA	FALSE	FALSE	FALSE	FALSE	NA	0.163586	0.296414	0.278211	0.283245	NA	0.327499	0.174112	0.239519	0.109698	NA	710.6	710.6	710.6	710.6	NA	1120.8	1120.8	1120.8	1120.8	NA	590.6	360.6	210.667	193.833	NA	759	723	292.333	325.333	NA
chr13:47223777:C:T	FALSE	FALSE	-0.127671	0.302997	0.0440849	0.156745	NA	0.553697	1.79163	0.789662	1.6039	NA	0.11032	-0.624301	-0.0702419	0.405467	NA	0.329153	1.74525	0.407776	0.741388	NA	-0.127671	-0.624301	-0.0702419	0.405467	NA	FALSE	FALSE	FALSE	FALSE	NA	0	0	0	0	NA	0.21772	-1.19648	0.409925	-0.408812	NA	FALSE	FALSE	FALSE	FALSE	NA	0.520185	1.77361	0.718285	0.960653	NA	0.037173	0.0829272	0.0860692	0.0581527	NA	69.8	69.8	69.8	69.8	NA	201.4	201.4	201.4	201.4	NA	48	30	19.1667	15.5	NA	164.2	53	52.6667	50.8333	NA
chr13:47224772:G:A	TRUE	FALSE	1.24771	2.05507	1.74128	2.51952	NA	0.142295	0.230631	0.0993176	0.150954	NA	1.12137	2.06912	1.78853	2.6743	NA	0.14398	0.200898	0.117207	0.151147	NA	1.24771	2.06912	1.78853	2.6743	NA	TRUE	TRUE	TRUE	TRUE	NA	13.2681	19.6753	63.6179	64.8521	NA	-0.12185	0.044916	0.0701942	0.253639	NA	FALSE	FALSE	FALSE	FALSE	NA	0.127287	0.2713	0.126368	0.122481	NA	0.117874	0.0147265	0.0838057	0.705156	NA	886.2	886.2	886.2	886.2	NA	766.8	766.8	766.8	766.8	NA	1577.2	1421.6	799.667	1031.5	NA	1248.6	1202.4	712.167	1002	NA
chr13:47225326:G:A	FALSE	FALSE	NA	0.260045	-0.245183	-0.330023	-0.154872	NA	0.123743	0.227254	0.309674	0.141012	NA	-0.129327	-0.62637	-0.496764	-0.242856	NA	0.124623	0.215916	0.220109	0.116161	NA	0.260045	-0.62637	-0.496764	-0.242856	NA	FALSE	FALSE	FALSE	FALSE	NA	0	0	0	0	NA	-0.402962	-0.247225	-0.117132	-0.0938902	NA	FALSE	FALSE	FALSE	FALSE	NA	0.174023	0.196929	0.258675	0.16574	NA	0.846593	0.255228	0.0598621	0.064722	NA	725.4	751.8	725.4	725.4	NA	1023.2	1137.2	1023.2	1023.2	NA	537	312.5	271.4	504.4	NA	587.4	366.833	327.4	682.2
chr13:47228097:T:A	FALSE	FALSE	-0.350299	-0.0444629	-0.162656	-0.0622178	NA	0.128627	0.304748	0.132878	0.312663	NA	-0.0391542	-0.602915	-0.344394	0.0942168	NA	0.191207	0.454473	0.229718	0.302986	NA	-0.350299	-0.602915	-0.344394	0.0942168	NA	FALSE	FALSE	FALSE	FALSE	NA	0	0	0	0	NA	0.270126	-0.618927	-0.192703	-0.0845379	NA	FALSE	FALSE	FALSE	FALSE	NA	0.163529	0.329612	0.210615	0.35394	NA	0.313251	0.452336	0.172492	0.0297434	NA	1357	1357	1357	1357	NA	1012.4	1012.4	1012.4	1012.4	NA	793.4	499.2	327	261.333	NA	727.6	259.2	215	226.167	NA
chr13:47230657:G:A	FALSE	FALSE	0.0178709	0.182181	0.337821	0.177658	NA	0.17014	0.213719	0.091647	0.329846	NA	0.0817631	-0.0473154	0.183028	-0.176336	NA	0.162879	0.283296	0.120819	0.448604	NA	0.0817631	0.182181	0.337821	0.177658	NA	FALSE	FALSE	FALSE	FALSE	NA	0	0	0	0	NA	0.0727615	-0.275637	-0.163594	-0.443531	NA	FALSE	FALSE	FALSE	FALSE	NA	0.189757	0.267581	0.138149	0.344915	NA	0.0301387	0.153447	0.259261	0.204127	NA	616.2	616.2	616.2	616.2	NA	551.4	551.4	551.4	551.4	NA	813.2	474.2	445.4	704.6	NA	750	372.6	354	525.4	NA
chr13:47231911:G:A	FALSE	FALSE	-0.167822	0.570918	-0.229927	-0.488146	NA	0.2616	0.40008	0.305028	0.624053	NA	-0.0554965	-0.243225	0.0694132	-1.03495	NA	0.208421	0.574842	0.236975	0.617927	NA	-0.167822	0.570918	-0.229927	-1.03495	NA	FALSE	FALSE	FALSE	FALSE	NA	0	0	0	0	NA	0.146454	-0.8907	0.513487	-0.538441	NA	FALSE	FALSE	FALSE	FALSE	NA	0.2977	0.336565	0.2772	0.539867	NA	0.0451148	0.970042	0.575156	0.193965	NA	448.6	448.6	448.6	448.6	NA	486.6	486.6	486.6	486.6	NA	300.8	246.4	102.833	62.6667	NA	346.8	150.2	138.5	47	NA
chr13:47232268:C:T	FALSE	FALSE	0.400954	0.439685	0.584102	0.655898	NA	0.109673	0.213165	0.0953102	0.188238	NA	0.351056	0.646853	0.549518	0.52787	NA	0.0982277	0.180932	0.0893521	0.14273	NA	0.400954	0.646853	0.584102	0.655898	NA	FALSE	FALSE	FALSE	FALSE	NA	0	0	4.63696	0	NA	-0.0532932	0.193278	-0.023006	-0.0890911	NA	FALSE	FALSE	FALSE	FALSE	NA	0.116124	0.194569	0.0979445	0.199075	NA	0.0416107	0.143174	0.0287902	0.0616056	NA	1669.2	1669.2	1669.2	1669.2	NA	2785.2	2785.2	2785.2	2785.2	NA	1638.2	844.4	676	502	NA	2636	1657.8	1100	814.5	NA
chr13:47233853:T:G	FALSE	FALSE	NA	0.0727548	-0.861533	0.303257	0.108529	NA	0.0562825	0.191498	0.0940934	0.083976	NA	0.23743	-0.574532	0.477579	0.226874	NA	0.0598336	0.163419	0.106249	0.0925144	NA	0.23743	-0.861533	0.477579	0.226874	NA	FALSE	FALSE	FALSE	FALSE	NA	0	0	0.0732551	0	NA	0.16681	0.397256	0.178535	0.119002	NA	FALSE	FALSE	FALSE	FALSE	NA	0.0974729	0.146817	0.155925	0.11111	NA	0.438973	1.14534	0.221786	0.160579	NA	1552	1503.6	1284.6	1552	NA	1302	1174.4	976.6	1302	NA	1493.4	402.667	1128	1423.2	NA	1406.8	390.333	965.6	1293
chr13:47238684:T:C	FALSE	FALSE	-0.129114	-0.380956	0.55345	-0.750778	NA	0.348761	0.145334	0.113804	0.173765	NA	-0.290795	-0.494656	0.408996	-0.702359	NA	0.309184	0.139039	0.0940119	0.135008	NA	-0.290795	-0.494656	0.55345	-0.750778	NA	FALSE	FALSE	FALSE	FALSE	NA	0	0	1.45678	2.2255	NA	-0.140751	-0.10942	-0.139197	0.0459564	NA	FALSE	FALSE	FALSE	FALSE	NA	0.284722	0.14466	0.138461	0.152123	NA	0.0541756	0.136317	0.221913	0.0447547	NA	335	335	335	335	NA	436.8	436.8	436.8	436.8	NA	91.6	167.2	206	96.2	NA	113.4	205.8	242.8	127	NA
chr13:47238717:C:A	FALSE	FALSE	-0.447775	-0.114482	0.13548	-0.714235	NA	0.424896	0.13687	0.133383	0.154661	NA	-0.937424	-0.34483	0.0675472	-0.909233	NA	1.1703	0.184821	0.165151	0.255871	NA	-0.937424	-0.34483	0.13548	-0.909233	NA	FALSE	FALSE	FALSE	FALSE	NA	0	0	0	0.931383	NA	-1.60424	-0.219612	-0.0551348	-0.214777	NA	FALSE	FALSE	FALSE	FALSE	NA	1.36742	0.186302	0.188146	0.219485	NA	0.189145	0.265735	0.0439503	0.221762	NA	382.2	382.2	382.2	382.2	NA	179.6	179.6	179.6	179.6	NA	80.8	227.2	176.6	112.6	NA	31.4	91.8	78.6	46.2	NA
chr13:47238950:T:A	FALSE	FALSE	-0.313076	0.0905982	-0.0202794	-0.436435	NA	0.318487	0.106081	0.112971	0.127596	NA	-0.172073	0.227379	-0.1866	-0.594141	NA	0.542479	0.136241	0.140763	0.168309	NA	-0.313076	0.227379	-0.1866	-0.594141	NA	FALSE	FALSE	FALSE	FALSE	NA	0	0	0	0	NA	-0.135571	0.131664	-0.162566	-0.165221	NA	FALSE	FALSE	FALSE	FALSE	NA	0.462623	0.145418	0.142743	0.160705	NA	0.0288518	0.175666	0.269832	0.237899	NA	464.8	464.8	464.8	464.8	NA	295	295	295	295	NA	116.8	319.6	192.2	166.6	NA	90	220.4	109.2	93.6	NA
chr13:47239853:G:A	FALSE	FALSE	0.0533988	0.110717	-0.0288069	0.403342	NA	0.184544	0.0780795	0.0621159	0.0923168	NA	-0.294602	-0.103528	-0.0804682	0.00865689	NA	0.241667	0.073511	0.060466	0.0884807	NA	-0.294602	0.110717	-0.0804682	0.403342	NA	FALSE	FALSE	FALSE	FALSE	NA	0	0	0	0.423397	NA	-0.377124	-0.214285	-0.0517235	-0.390456	NA	FALSE	FALSE	FALSE	FALSE	NA	0.317209	0.0658204	0.0661639	0.0733322	NA	0.193667	1.91772	0.152414	5.71334	NA	1568	1568	1568	1568	NA	1569.8	1569.8	1569.8	1569.8	NA	492.8	1091.8	644.8	999.4	NA	416.6	941.2	621.4	767.6	NA
chr13:47240876:G:A	TRUE	TRUE	0.11308	1.77218	1.87202	1.53921	NA	0.290076	0.0819376	0.0738285	0.0785565	NA	1.10044	1.7383	1.74791	1.4671	NA	0.201035	0.0843761	0.0703535	0.100273	NA	1.10044	1.77218	1.87202	1.53921	NA	TRUE	TRUE	TRUE	TRUE	NA	2.87572	98.5327	136.636	80.2762	NA	0.993844	-0.0345837	-0.122846	-0.0798198	NA	TRUE	FALSE	FALSE	FALSE	NA	0.252861	0.0979419	0.0962473	0.106631	NA	2.41861	0.0508398	0.326852	0.145305	NA	409	409	409	409	NA	406.6	406.6	406.6	406.6	NA	143.4	885.2	626.8	572.8	NA	271.4	863.8	574	541.8	NA
chr13:47240933:T:G	TRUE	FALSE	0.227075	1.07432	1.13816	0.318774	NA	0.124907	0.190876	0.120227	0.235575	NA	0.405584	1.51231	1.42359	0.598216	NA	0.121253	0.233874	0.124632	0.570812	NA	0.405584	1.51231	1.42359	0.598216	NA	FALSE	TRUE	TRUE	FALSE	NA	0	5.52437	25.0163	0	NA	0.180588	0.394704	0.384541	0.448235	NA	FALSE	FALSE	FALSE	FALSE	NA	0.143668	0.208288	0.159306	0.230732	NA	0.187816	0.461065	0.968698	0.620109	NA	1353.8	1353.8	1353.8	1353.8	NA	1092.4	1092.4	1092.4	1092.4	NA	1188.4	1082.8	805	353	NA	1078.2	1183	796.167	346.667	NA
chr13:47241022:T:A	TRUE	TRUE	1.45733	2.41656	1.3224	2.93638	NA	0.120243	0.109051	0.0680085	0.0920936	NA	1.63499	2.57389	1.38984	3.01425	NA	0.128569	0.12411	0.0570417	0.0781154	NA	1.63499	2.57389	1.38984	3.01425	NA	TRUE	TRUE	TRUE	TRUE	NA	31.8413	103.597	125.918	301.964	NA	0.170927	0.154523	0.0707388	0.0853	NA	FALSE	TRUE	FALSE	FALSE	NA	0.117718	0.0585438	0.0739211	0.0540524	NA	0.273757	1.21993	0.20574	0.488078	NA	1088.2	1088.2	1088.2	1088.2	NA	1028	1028	1028	1028	NA	927	3664.4	1139.4	3982.8	NA	974	3866.2	1133	4006.8	NA
chr13:47241223:C:T	FALSE	FALSE	0.314998	0.0609639	0.0701581	0.569698	NA	0.181614	0.0847316	0.0805027	0.076599	NA	0.346985	-0.136968	-0.099664	0.396255	NA	0.242004	0.087303	0.11025	0.0779217	NA	0.346985	-0.136968	-0.099664	0.569698	NA	FALSE	FALSE	FALSE	FALSE	NA	0	0	0	8.50797	NA	-0.0213123	-0.194423	-0.17759	-0.174703	NA	FALSE	FALSE	FALSE	FALSE	NA	0.199768	0.0932367	0.0970892	0.0761608	NA	0.0102073	0.752101	0.623652	0.982179	NA	1028.2	1028.2	1028.2	1028.2	NA	838.2	838.2	838.2	838.2	NA	396.4	689	453.8	737.8	NA	317.8	495.4	329.6	533	NA
chr13:47241289:C:T	FALSE	FALSE	0.123115	-0.639865	-0.11996	-0.254687	NA	0.339647	0.106168	0.0946932	0.0865532	NA	-0.403964	-0.689358	-0.345794	-0.289793	NA	0.294875	0.266215	0.0904367	0.0930346	NA	-0.403964	-0.689358	-0.345794	-0.289793	NA	FALSE	FALSE	FALSE	FALSE	NA	0	4.2964	0	0	NA	-0.41968	-0.0869423	-0.225672	-0.0381751	NA	FALSE	FALSE	FALSE	FALSE	NA	0.474197	0.202955	0.112708	0.0971762	NA	0.119023	0.06422	0.742446	0.06231	NA	713.6	713.6	713.6	713.6	NA	835.6	835.6	835.6	835.6	NA	223.4	298.4	277	287.8	NA	197	341.2	275	328.2	NA
chr13:47241532:T:C	FALSE	FALSE	-0.0948485	0.516316	0.348288	-0.111093	NA	0.899459	0.171507	0.210024	0.217339	NA	0.242387	0.412021	0.224763	0.0207056	NA	0.454852	0.137975	0.162701	0.145244	NA	0.242387	0.516316	0.348288	-0.111093	NA	FALSE	FALSE	FALSE	FALSE	NA	0	0	0	0	NA	0.400848	-0.115359	-0.129563	0.133255	NA	FALSE	FALSE	FALSE	FALSE	NA	0.774985	0.186224	0.235112	0.215205	NA	0.0576814	0.102077	0.0941643	0.111518	NA	110.4	110.4	110.4	110.4	NA	202.4	202.4	202.4	202.4	NA	35	101.8	59	49	NA	69.6	174.2	99	98.4	NA
chr13:47241801:C:T	FALSE	FALSE	0.41653	0.269989	0.24768	-0.0122999	NA	0.479966	0.176818	0.164074	0.165204	NA	-0.0785081	0.170453	0.0487775	-0.32422	NA	0.83387	0.222415	0.212673	0.246548	NA	0.41653	0.269989	0.24768	-0.32422	NA	FALSE	FALSE	FALSE	FALSE	NA	0	0	0	0	NA	-0.940422	-0.110404	-0.199468	-0.332938	NA	FALSE	FALSE	FALSE	FALSE	NA	0.545922	0.222629	0.259366	0.24843	NA	0.382624	0.0767184	0.148552	0.369759	NA	166	166	166	166	NA	111.6	111.6	111.6	111.6	NA	67.8	124.2	82.4	78.4	NA	33	77.6	49.2	42.8	NA
chr13:47241834:T:A	FALSE	FALSE	-0.00118315	0.350567	0.443029	0.0943261	NA	0.371588	0.141757	0.132575	0.123302	NA	0.592046	0.479429	0.700951	0.147893	NA	0.286732	0.128937	0.088515	0.11137	NA	0.592046	0.479429	0.700951	0.147893	NA	FALSE	FALSE	FALSE	FALSE	NA	0	0	10.1403	0	NA	0.564837	0.122687	0.265618	0.0447009	NA	FALSE	FALSE	FALSE	FALSE	NA	0.291016	0.158818	0.150349	0.148347	NA	0.480833	0.140487	0.583947	0.0445714	NA	296.8	296.8	296.8	296.8	NA	392.4	392.4	392.4	392.4	NA	96.4	250	167.2	150.2	NA	180.6	364.4	266.4	205.2	NA
chr13:47242065:T:C	FALSE	FALSE	0.315638	0.00911189	-0.275893	0.182515	NA	0.390118	0.181476	0.165377	0.168528	NA	0.348763	0.060373	-0.338908	0.299025	NA	0.456095	0.162194	0.206586	0.159974	NA	0.348763	0.060373	-0.338908	0.299025	NA	FALSE	FALSE	FALSE	FALSE	NA	0	0	0	0	NA	0.00960856	0.0847862	-0.0765721	0.135455	NA	FALSE	FALSE	FALSE	FALSE	NA	0.34953	0.212932	0.223172	0.202532	NA	0.00247271	0.0584608	0.0528254	0.124588	NA	200.4	200.4	200.4	200.4	NA	164.8	164.8	164.8	164.8	NA	73.6	125.2	69	106	NA	64.8	110.8	54.4	96.4	NA
chr13:47242088:T:C	FALSE	FALSE	-0.828989	-0.526462	-0.0347194	-0.0943606	NA	1.30662	0.116294	0.126296	0.107927	NA	-0.417314	-0.754241	0.182635	-0.0611764	NA	0.41553	0.140372	0.103204	0.120876	NA	-0.828989	-0.754241	0.182635	-0.0943606	NA	FALSE	FALSE	FALSE	FALSE	NA	0	2.6309	0	0	NA	0.633532	-0.222614	0.235564	0.0328215	NA	FALSE	FALSE	FALSE	FALSE	NA	0.318786	0.135535	0.138539	0.137957	NA	0.508057	0.470954	0.544043	0.0343786	NA	494.6	494.6	494.6	494.6	NA	458.8	458.8	458.8	458.8	NA	97.4	221	200.4	221.4	NA	115.4	178.6	218.6	209.4	NA
chr13:47242104:C:G	FALSE	FALSE	0.349722	-0.394566	0.0318995	0.0142991	NA	0.356769	0.14919	0.12412	0.129515	NA	-0.147172	-0.147346	-0.0687076	-0.0212043	NA	0.385046	0.120761	0.106297	0.100251	NA	0.349722	-0.394566	-0.0687076	-0.0212043	NA	FALSE	FALSE	FALSE	FALSE	NA	0	0	0	0	NA	-0.519324	0.238807	-0.0984976	-0.0278411	NA	FALSE	FALSE	FALSE	FALSE	NA	0.438692	0.140012	0.137918	0.138942	NA	0.192389	0.50717	0.133509	0.0285753	NA	343.8	343.8	343.8	343.8	NA	456.8	456.8	456.8	456.8	NA	131.8	175.2	147.6	165.6	NA	132.8	269.6	183.2	215.6	NA
chr13:47242202:T:A	TRUE	FALSE	0.377398	0.876543	0.599288	1.72246	NA	0.0926182	0.163688	0.0904225	0.171752	NA	0.420035	0.792784	0.472331	1.78516	NA	0.127165	0.181463	0.103311	0.166444	NA	0.420035	0.876543	0.599288	1.78516	NA	FALSE	FALSE	FALSE	TRUE	NA	0	2.59374	5.99322	21.6372	NA	0.0238198	-0.0894751	-0.148396	0.0279737	NA	FALSE	FALSE	FALSE	FALSE	NA	0.13453	0.188324	0.108234	0.105527	NA	0.0142332	0.0516762	0.332321	0.0332473	NA	2643.4	2643.4	2643.4	2643.4	NA	2256.6	2256.6	2256.6	2256.6	NA	2560.2	1844	1080.17	1780.83	NA	2260.2	1480.8	847.167	1606.17	NA
chr13:47242761:A:G	TRUE	TRUE	-0.0853063	-0.343885	-0.230045	0.0945315	-0.202325	0.22062	0.0863585	0.0855434	0.065907	0.127525	0.412834	-0.0908736	-0.306721	1.09139	-0.0816325	0.131409	0.0722511	0.0668356	0.0857399	0.0923242	0.412834	-0.343885	-0.306721	1.09139	-0.202325	FALSE	FALSE	FALSE	TRUE	FALSE	0	0	0.87111	31.9091	0	0.556087	0.264606	-0.0719003	0.994224	0.1395	FALSE	FALSE	FALSE	TRUE	FALSE	0.21185	0.0714423	0.0837917	0.0644087	0.113347	0.935503	2.53956	0.175859	50.9201	0.208598	1515.4	1515.4	1515.4	1515.4	1434.8	1762.8	1762.8	1762.8	1762.8	1501.2	437.2	759.8	541.4	778.2	945.2	729.4	1080.2	597.4	1814.8	1110
chr13:47242912:T:G	FALSE	FALSE	-0.086786	-0.505604	-0.016985	-0.183166	NA	0.221133	0.0935195	0.081634	0.081899	NA	-0.235979	-0.501345	-0.090661	-0.0467424	NA	0.180673	0.0945259	0.0738635	0.0816609	NA	-0.235979	-0.505604	-0.090661	-0.183166	NA	FALSE	FALSE	FALSE	FALSE	NA	0	2.71121	0	0	NA	-0.135689	-0.00471003	-0.0711641	0.141907	NA	FALSE	FALSE	FALSE	FALSE	NA	0.130254	0.0814723	0.0896907	0.0841851	NA	0.156745	0.00699142	0.155518	0.548189	NA	1191	1191	1191	1191	NA	1238.6	1238.6	1238.6	1238.6	NA	361	553.4	493.8	497.8	NA	332.2	568	488.2	579.2	NA
chr13:47242927:G:C	FALSE	FALSE	-0.369372	-0.326966	0.064179	-0.146174	NA	0.253949	0.0800468	0.0694692	0.0862212	NA	-0.167874	-0.389524	0.00141749	-0.378058	NA	0.184747	0.0978039	0.0735084	0.079886	NA	-0.369372	-0.389524	0.064179	-0.378058	NA	FALSE	FALSE	FALSE	FALSE	NA	0	0	0	1.17347	NA	0.235299	-0.0715581	-0.0643487	-0.22502	NA	FALSE	FALSE	FALSE	FALSE	NA	0.167432	0.0878033	0.0841684	0.0876666	NA	0.257851	0.151312	0.147176	1.22964	NA	1160	1160	1160	1160	NA	1183	1183	1183	1183	NA	290	605.2	510.6	499.6	NA	332.6	584.6	497.8	440	NA
chr13:47243357:C:T	FALSE	FALSE	-0.241525	-0.288803	-0.00412799	-0.254895	NA	0.252605	0.0881563	0.0671727	0.0830869	NA	-0.312791	-0.29794	0.0746392	-0.30132	NA	0.231146	0.0766613	0.0585336	0.091843	NA	-0.312791	-0.29794	0.0746392	-0.30132	NA	FALSE	FALSE	FALSE	FALSE	NA	0	0	0	0	NA	-0.0641845	-0.00817552	0.079191	-0.0398165	NA	FALSE	FALSE	FALSE	FALSE	NA	0.245385	0.0784402	0.0680576	0.0748011	NA	0.0254237	0.0128981	0.279206	0.0910767	NA	1231	1231	1231	1231	NA	1601.8	1601.8	1601.8	1601.8	NA	336.2	649.4	514.8	493.6	NA	414.8	833.8	707.4	632.8	NA
chr13:47243433:G:A	TRUE	TRUE	0.0180091	0.128	1.26893	-0.0542729	NA	0.160479	0.072253	0.0682526	0.063808	NA	-0.18126	0.0306504	1.00682	-0.035465	NA	0.193209	0.0835453	0.0685328	0.0741932	NA	-0.18126	0.128	1.26893	-0.0542729	NA	FALSE	FALSE	TRUE	FALSE	NA	0	0	71.9447	0	NA	-0.207152	-0.0992797	-0.264051	0.0130899	NA	FALSE	FALSE	TRUE	FALSE	NA	0.18316	0.0760918	0.0685895	0.0750722	NA	0.179252	0.315649	2.89437	0.0240527	NA	1721.4	1721.4	1721.4	1721.4	NA	1520.2	1520.2	1520.2	1520.2	NA	539.4	1216.2	1749	799.4	NA	427.4	1015.6	1282.4	707.6	NA
chr13:47243476:G:C	FALSE	FALSE	-0.528767	-0.138954	0.624093	-0.0797811	NA	0.259097	0.0763177	0.0607821	0.0903424	NA	-0.206158	-0.16707	0.664663	-0.0632971	NA	0.152593	0.068985	0.0560169	0.0843392	NA	-0.528767	-0.16707	0.664663	-0.0797811	NA	FALSE	FALSE	FALSE	FALSE	NA	0	0	27.2665	0	NA	0.37093	-0.0285742	0.0393027	0.0129065	NA	FALSE	FALSE	FALSE	FALSE	NA	0.248589	0.0714742	0.064848	0.0884303	NA	0.286652	0.0587774	0.10555	0.0197511	NA	1247	1247	1247	1247	NA	1572.4	1572.4	1572.4	1572.4	NA	281.2	734.6	806.6	574.2	NA	423	910.6	1046.2	725.8	NA
chr13:47243883:C:T	FALSE	FALSE	-0.433714	-0.455169	-0.135103	-0.190881	NA	0.417799	0.140925	0.135438	0.12713	NA	-0.256828	-0.491693	-0.204047	-0.261134	NA	0.312136	0.111675	0.103196	0.106364	NA	-0.433714	-0.491693	-0.204047	-0.261134	NA	FALSE	FALSE	FALSE	FALSE	NA	0	0.490802	0	0	NA	0.244124	-0.0166355	-0.0618992	-0.0689361	NA	FALSE	FALSE	FALSE	FALSE	NA	0.380042	0.132682	0.137291	0.133218	NA	0.0757713	0.0158083	0.0733883	0.0876598	NA	448.4	448.4	448.4	448.4	NA	589.4	589.4	589.4	589.4	NA	106.6	201.2	170.6	188	NA	151.4	271	214.6	235.8	NA
chr13:47243910:A:G	FALSE	FALSE	-0.249368	-0.0825266	0.178651	-0.33763	NA	0.264618	0.0925645	0.0872865	0.101344	NA	-0.239732	-0.273383	0.322054	-0.333183	NA	0.30366	0.123047	0.0831056	0.106279	NA	-0.249368	-0.273383	0.322054	-0.33763	NA	FALSE	FALSE	FALSE	FALSE	NA	0	0	0	0	NA	-0.0240577	-0.211127	0.142772	0.00697952	NA	FALSE	FALSE	FALSE	FALSE	NA	0.228313	0.117125	0.108088	0.113076	NA	0.0100123	0.564213	0.348519	0.00744151	NA	674.2	674.2	674.2	674.2	NA	607.2	607.2	607.2	607.2	NA	181.2	409.2	321.8	255.4	NA	161.8	313.6	320.4	233.8	NA
chr13:47244162:G:A	TRUE	TRUE	1.0537	2.18371	0.91112	2.14215	NA	0.124892	0.131892	0.0702375	0.103024	NA	1.32732	2.54802	1.17763	2.31536	NA	0.145611	0.151901	0.0614944	0.106854	NA	1.32732	2.54802	1.17763	2.31536	NA	TRUE	TRUE	TRUE	TRUE	NA	14.6256	57.9437	76.5349	98.9101	NA	0.256799	0.356458	0.267042	0.170699	NA	FALSE	TRUE	TRUE	TRUE	NA	0.142645	0.0545089	0.0665318	0.0486052	NA	0.41758	8.64001	3.16243	2.36616	NA	1564.4	1564.4	1564.4	1564.4	NA	1561.6	1561.6	1561.6	1561.6	NA	1029.6	4506	1239.8	3352.8	NA	1207.6	5781.8	1481	3756.8	NA
chr13:47244223:T:G	TRUE	TRUE	0.247317	0.0514193	-0.497087	0.391298	NA	0.158471	0.0868316	0.0812716	0.0860151	NA	0.723947	0.664629	-0.0959354	1.23377	NA	0.136885	0.0776003	0.0682497	0.0919774	NA	0.723947	0.664629	-0.497087	1.23377	NA	FALSE	FALSE	FALSE	TRUE	NA	2.42898	12.4849	4.53838	35.8192	NA	0.468712	0.613561	0.401684	0.838676	NA	FALSE	FALSE	FALSE	TRUE	NA	0.125844	0.0696339	0.0847266	0.0780458	NA	2.12517	16.0907	4.50752	24.3914	NA	1076.6	1076.6	1076.6	1076.6	NA	1282.8	1282.8	1282.8	1282.8	NA	399.4	717.8	319	676.6	NA	651.4	1306.4	504	1442.4	NA
chr13:47244479:A:G	FALSE	FALSE	-0.021566	-0.125957	-0.126437	-0.192582	NA	0.258913	0.10106	0.104067	0.093627	NA	0.0175356	-0.114985	-0.190738	-0.11013	NA	0.173166	0.0961772	0.0763614	0.0883992	NA	-0.021566	-0.125957	-0.190738	-0.192582	NA	FALSE	FALSE	FALSE	FALSE	NA	0	0	0	0	NA	0.0803442	0.0155448	-0.0600032	0.0841798	NA	FALSE	FALSE	FALSE	FALSE	NA	0.196019	0.0846513	0.105328	0.0917386	NA	0.0433585	0.0234778	0.098318	0.199789	NA	728.2	728.2	728.2	728.2	NA	1087	1087	1087	1087	NA	228.4	435.2	281.8	304.4	NA	348.6	662.6	401.8	486.2	NA
chr13:47245318:C:T	FALSE	FALSE	-1.08412	-0.83362	-0.289594	-0.452157	NA	1.6116	0.465274	0.295592	0.293585	NA	0.412948	0.0521454	0.800679	-0.311773	NA	0.626339	0.231459	0.190597	0.250657	NA	-1.08412	-0.83362	0.800679	-0.452157	NA	FALSE	FALSE	FALSE	FALSE	NA	0	0	0.0947987	0	NA	2.26957	1.12204	1.13096	0.168771	NA	FALSE	FALSE	FALSE	FALSE	NA	0.970562	0.410818	0.313428	0.312796	NA	0.720127	1.31298	2.51501	0.0922744	NA	78.4	78.4	78.4	78.4	NA	92.8	92.8	92.8	92.8	NA	12.4	28	27	28.4	NA	40.8	59.6	67.2	36.4	NA
chr13:47245633:G:C	FALSE	FALSE	-0.0823365	0.557634	-0.0533521	-0.0394063	NA	0.169822	0.0694141	0.068121	0.0737317	NA	-0.18919	0.377626	0.170185	0.0514923	NA	0.157706	0.0711258	0.0743724	0.0644093	NA	-0.18919	0.557634	0.170185	0.0514923	NA	FALSE	FALSE	FALSE	FALSE	NA	0	10.5428	0	0	NA	-0.100136	-0.181981	0.219429	0.0937369	NA	FALSE	FALSE	FALSE	FALSE	NA	0.164379	0.060378	0.0763102	0.067803	NA	0.0704462	1.6217	1.55132	0.390128	NA	1438.2	1438.2	1438.2	1438.2	NA	1738.6	1738.6	1738.6	1738.6	NA	415.8	1359.4	581	668.2	NA	484.4	1449.8	819	865	NA
chr13:47245644:G:C	FALSE	FALSE	-0.369957	0.451015	0.187884	0.198558	NA	0.176513	0.0825362	0.0571187	0.078663	NA	0.169137	0.559725	0.277871	0.392741	NA	0.153384	0.0690802	0.0640884	0.0741751	NA	-0.369957	0.559725	0.277871	0.392741	NA	FALSE	FALSE	FALSE	FALSE	NA	0	10.7884	0.357266	2.44331	NA	0.540401	0.111791	0.0902447	0.196717	NA	FALSE	FALSE	FALSE	FALSE	NA	0.119454	0.0725205	0.0693334	0.0658614	NA	3.40755	0.420033	0.338274	1.68185	NA	1605.8	1605.8	1605.8	1605.8	NA	1510.2	1510.2	1510.2	1510.2	NA	392	1416.6	768.4	887.4	NA	528.8	1423.8	771.4	956.6	NA
chr13:47245745:G:A	FALSE	FALSE	-0.247382	0.71598	0.611683	0.731401	NA	0.451391	0.108272	0.129773	0.12255	NA	-0.0794015	0.674621	0.43144	0.503202	NA	0.418733	0.117831	0.14526	0.112209	NA	-0.247382	0.71598	0.611683	0.731401	NA	FALSE	FALSE	FALSE	FALSE	NA	0	5.94294	1.13292	4.13938	NA	0.185676	-0.0470834	-0.185903	-0.216807	NA	FALSE	FALSE	FALSE	FALSE	NA	0.338912	0.137689	0.15062	0.146866	NA	0.0621715	0.0487198	0.308206	0.43549	NA	288.2	288.2	288.2	288.2	NA	277.4	277.4	277.4	277.4	NA	80.8	302.4	184.4	226	NA	85.8	279.4	156.6	187.8	NA
chr13:47249860:A:G	TRUE	TRUE	NA	2.34304	0.956297	1.17273	-0.245745	NA	0.0830372	0.113444	0.121875	0.115405	NA	3.70455	1.84631	3.43225	1.00255	NA	0.103934	0.0976922	0.119554	0.185769	NA	3.70455	1.84631	3.43225	1.00255	NA	TRUE	TRUE	TRUE	TRUE	NA	272.429	73.5477	175.433	2.07466	NA	1.36002	0.92634	2.25557	1.23704	NA	TRUE	TRUE	TRUE	TRUE	NA	0.0650452	0.082276	0.103456	0.0814811	NA	93.3882	26.3955	101.563	48.6095	NA	1827.6	1946.2	1827.6	1827.6	NA	2966.6	3175.4	2966.6	2966.6	NA	5802	1847.83	1963.8	1183.8	NA	24328.6	5601	14961.4	4474.6
chr13:47250250:G:A	TRUE	FALSE	1.20305	0.0497475	0.272026	1.68106	NA	0.0862417	0.129386	0.104673	0.481346	NA	1.17303	-0.23628	0.299092	1.79952	NA	0.175768	0.112029	0.0971467	0.494189	NA	1.20305	-0.23628	0.299092	1.79952	NA	TRUE	FALSE	FALSE	FALSE	NA	39.0344	0	0	0	NA	-0.0402926	-0.274191	0.0271109	0.116373	NA	FALSE	FALSE	FALSE	FALSE	NA	0.0825683	0.128834	0.178105	0.0666715	NA	0.0396325	0.616234	0.0185346	0.519729	NA	839	839	839	839	NA	941	941	941	941	NA	2970.2	678.8	443.2	1715.8	NA	3288.2	645.4	508	2118.8	NA
chr13:47295761:C:T	TRUE	TRUE	0.00387308	0.640778	1.19852	0.00972533	NA	0.0822323	0.0813895	0.0797925	0.0714516	NA	-0.0686982	1.46078	0.825404	-0.111887	NA	0.0739778	0.0789344	0.0862068	0.0646361	NA	-0.0686982	1.46078	1.19852	-0.111887	NA	FALSE	TRUE	TRUE	FALSE	NA	0	71.2538	45.7862	0	NA	-0.0702544	0.817604	-0.375198	-0.120498	NA	FALSE	TRUE	TRUE	FALSE	NA	0.0853223	0.0777525	0.0852189	0.0790948	NA	0.0829889	23.1332	3.70905	0.388695	NA	791.8	791.8	791.8	791.8	NA	999.8	999.8	999.8	999.8	NA	912.6	746.4	1025.4	617.6	NA	1104.2	1655.4	1000.4	717.2	NA
chr13:47325150:G:A	FALSE	FALSE	-0.155811	-0.0847487	-0.15077	0.318233	-0.0763683	0.348259	0.0836001	0.25508	0.113162	0.12391	0.206311	-0.155125	-0.449322	0.302149	-0.158499	0.192448	0.084914	0.208759	0.137905	0.123193	0.206311	-0.155125	-0.449322	0.318233	-0.158499	FALSE	FALSE	FALSE	FALSE	FALSE	0	0	0	0	0	0.464066	-0.077395	-0.306889	-0.0243614	-0.0892583	FALSE	FALSE	FALSE	FALSE	FALSE	0.301877	0.132022	0.198633	0.186717	0.136668	0.302617	0.0799301	0.368207	0.0138444	0.0748938	530.4	728	602.8	623.4	728	695.2	852.4	796.8	708	852.4	160	627.8	270.333	551.4	586	250.4	698.4	287.5	630.4	647.8
chr13:47352418:T:C	FALSE	FALSE	NA	0.415902	0.352471	0.273061	0.212297	NA	0.068619	0.201938	0.137532	0.111524	NA	0.641197	0.230573	0.187713	0.196645	NA	0.0781397	0.282542	0.128237	0.114889	NA	0.641197	0.352471	0.273061	0.212297	NA	FALSE	FALSE	FALSE	FALSE	NA	10.5558	0	0	0	NA	0.230149	-0.250826	-0.0660455	-0.00503737	NA	FALSE	FALSE	FALSE	FALSE	NA	0.129461	0.241695	0.190959	0.150749	NA	0.472938	0.18647	0.0413379	0.00211595	NA	905.6	473.2	787.8	905.6	NA	716.2	416	637.6	716.2	NA	1105.6	297	680.4	884	NA	1023	239	516.6	690
chr13:47353127:A:AT	FALSE	FALSE	NA	-0.227154	-0.503757	0.394494	-0.195653	NA	0.137233	0.367857	0.182921	0.227469	NA	-0.125418	-0.10882	0.488756	-0.131111	NA	0.0975336	0.277303	0.13886	0.132121	NA	-0.227154	-0.503757	0.488756	-0.195653	NA	FALSE	FALSE	FALSE	FALSE	NA	0	0	0	0	NA	0.0869005	0.111485	0.085975	0.0960185	NA	FALSE	FALSE	FALSE	FALSE	NA	0.191015	0.339442	0.214399	0.269446	NA	0.0569266	0.038621	0.0500226	0.0339254	NA	381	258.8	316	381	NA	813.2	541.4	643.6	813.2	NA	297.8	88.3333	303	284.8	NA	686.8	248.833	645.4	625.6
chr13:47366033:G:A	FALSE	FALSE	NA	-0.164601	-1.10564	0.112432	-0.0427126	NA	0.265492	1.64837	0.270417	0.327991	NA	0.233806	-0.252524	0.436236	0.346702	NA	0.163683	0.632206	0.296682	0.241451	NA	0.233806	-1.10564	0.436236	0.346702	NA	FALSE	FALSE	FALSE	FALSE	NA	0	0	0	0	NA	0.319698	1.4915	0.272008	0.296394	NA	FALSE	FALSE	FALSE	FALSE	NA	0.500786	1.01116	0.404044	0.516357	NA	0.0891603	0.338755	0.0987907	0.0626675	NA	114.2	61.2	122	114.2	NA	138.2	79.4	118	138.2	NA	92	14.6667	95.2	93.2	NA	149.2	31.1667	111	153.2
chr13:47371408:G:T	TRUE	TRUE	NA	4.09316	4.89408	5.18797	3.19748	NA	0.0837526	0.125264	0.134829	0.165487	NA	3.96608	5.19317	4.60934	3.18331	NA	0.0707833	0.126075	0.110707	0.117293	NA	4.09316	5.19317	5.18797	3.19748	NA	TRUE	TRUE	TRUE	TRUE	NA	302.228	301.935	302.196	156.393	NA	-0.175044	0.282498	-0.621629	-0.0560497	NA	FALSE	FALSE	TRUE	FALSE	NA	0.165796	0.191677	0.186663	0.230868	NA	0.189857	0.33822	1.85464	0.0217812	NA	101.4	123.4	68.6	101.4	NA	154.8	129.6	113.8	154.8	NA	1584.2	1810	1780.8	783.2	NA	2210.6	2310	2005.2	1187
chr13:47371659:CGTGTCACTTAT:C	FALSE	FALSE	NA	0.116408	-0.0229149	-0.295792	0.192727	NA	0.126376	0.407473	0.266937	0.207632	NA	-0.162774	0.551457	0.233967	0.276398	NA	0.0847308	0.193834	0.127003	0.132881	NA	-0.162774	0.551457	-0.295792	0.276398	NA	FALSE	FALSE	FALSE	FALSE	NA	0	0	0	0	NA	-0.266417	0.513301	0.573	0.107008	NA	FALSE	FALSE	FALSE	FALSE	NA	0.189289	0.266725	0.237061	0.228795	NA	0.307206	0.55862	0.907687	0.047145	NA	276.8	303	265	276.8	NA	914.4	868	840.6	914.4	NA	275.2	147.667	159.2	271.8	NA	746	622.667	710.2	932
chr13:47373366:C:A	FALSE	FALSE	NA	0.259178	-0.20744	-0.377659	-0.0627118	NA	0.0868832	0.244467	0.169135	0.130933	NA	0.151566	0.0813395	-0.488296	-0.0721879	NA	0.063148	0.154709	0.142759	0.0932969	NA	0.259178	-0.20744	-0.488296	-0.0721879	NA	FALSE	FALSE	FALSE	FALSE	NA	0	0	0	0	NA	-0.114765	0.315949	-0.141804	-0.0180454	NA	FALSE	FALSE	FALSE	FALSE	NA	0.106371	0.220931	0.212038	0.142977	NA	0.19697	0.320374	0.0978527	0.0100782	NA	606.4	604.8	481.6	606.4	NA	1529.4	1197	1231.2	1529.4	NA	660.2	258.667	266.6	489.2	NA	1544	628	625	1234
chr13:47373528:C:T	FALSE	FALSE	NA	-0.19959	-0.496138	-0.63615	-0.233338	NA	0.060667	0.152746	0.156554	0.117606	NA	-0.228924	-0.349716	-0.543071	-0.101159	NA	0.0604651	0.14521	0.134852	0.0919506	NA	-0.228924	-0.496138	-0.63615	-0.233338	NA	FALSE	FALSE	FALSE	FALSE	NA	0	0	0	0	NA	-0.0276815	0.0639211	0.106471	0.146449	NA	FALSE	FALSE	FALSE	FALSE	NA	0.0967958	0.153088	0.207175	0.126303	NA	0.0320469	0.0517458	0.0681835	0.18291	NA	1679	1681.4	1312.2	1679	NA	1353.2	1315.8	1072.2	1353.2	NA	1338.6	583.333	625.6	1221.8	NA	1053.6	503	517	1065.8
chr13:47374356:C:T	FALSE	FALSE	NA	-0.203527	-0.0219522	-0.271267	-0.0562335	NA	0.0554789	0.131234	0.126254	0.0967785	NA	0.0276029	-0.0940107	-0.235496	0.087108	NA	0.0514827	0.133418	0.0828476	0.0858484	NA	-0.203527	-0.0940107	-0.271267	0.087108	NA	FALSE	FALSE	FALSE	FALSE	NA	0	0	0	0	NA	0.235176	-0.00927548	0.0552588	0.150806	NA	FALSE	FALSE	FALSE	FALSE	NA	0.0809861	0.116167	0.125042	0.0897963	NA	1.33112	0.00746404	0.0564552	0.361723	NA	2078.8	1662.6	1563.6	2078.8	NA	1995.4	1743	1748.4	1995.4	NA	1648.2	790	930.6	1711.6	NA	1858.4	799.333	1064.4	1812
chr13:47375657:G:C	FALSE	FALSE	NA	-0.636989	-0.850537	-0.789285	-0.307731	NA	0.0913366	0.28879	0.205378	0.117642	NA	-0.250769	0.0701225	-0.628954	0.0183881	NA	0.133523	0.346461	0.317471	0.163311	NA	-0.636989	-0.850537	-0.789285	-0.307731	NA	FALSE	FALSE	FALSE	FALSE	NA	6.42744	0	0	0	NA	0.377897	0.724674	0.0784728	0.321325	NA	FALSE	FALSE	FALSE	FALSE	NA	0.168534	0.310076	0.275991	0.184431	NA	0.758894	0.831774	0.0330617	0.389193	NA	768	685.2	568.6	768	NA	336.4	290.2	271.2	336.4	NA	451.8	186.5	240.8	529.6	NA	258.8	149.833	121.6	290.2
chr13:47376028:A:C	FALSE	FALSE	NA	-0.591858	0.626895	-1.28201	-0.975487	NA	0.231808	0.44519	0.701216	1.38703	NA	-0.369642	0.159866	-1.1014	-0.308587	NA	0.189533	0.457611	0.472179	0.329444	NA	-0.591858	0.626895	-1.28201	-0.975487	NA	FALSE	FALSE	FALSE	FALSE	NA	0	0	0	0	NA	0.166453	-0.562276	0.40663	1.37077	NA	FALSE	FALSE	FALSE	FALSE	NA	0.366937	0.587173	0.743883	1.06662	NA	0.0567987	0.164271	0.0741648	0.21729	NA	117.8	95.8	97.4	117.8	NA	153.4	132.8	160.8	153.4	NA	71.4	73.6667	29.6	50.2	NA	108.6	69.1667	51.4	109.8
chr13:47376144:T:C	TRUE	FALSE	NA	0.46652	1.12948	0.476505	0.927914	NA	0.0945967	0.17513	0.165066	0.0995481	NA	0.884601	0.835508	0.732121	1.27329	NA	0.103289	0.225543	0.127309	0.110882	NA	0.884601	1.12948	0.732121	1.27329	NA	FALSE	TRUE	FALSE	TRUE	NA	11.8795	4.56031	2.96721	24.7117	NA	0.424833	-0.118207	0.280242	0.352364	NA	FALSE	FALSE	FALSE	FALSE	NA	0.170197	0.191108	0.215899	0.155893	NA	0.953753	0.087693	0.273583	0.671768	NA	728.6	591.4	481.4	728.6	NA	487.2	561	436.4	487.2	NA	916.2	626.833	497.4	1168.4	NA	822.6	493.5	519.2	990.4
chr13:47377746:AC:A	FALSE	FALSE	NA	0.163432	0.0571648	-0.406017	0.073456	NA	0.0462899	0.10545	0.106876	0.0861316	NA	0.0703506	0.0232711	-0.593002	-0.00556441	NA	0.0485943	0.137253	0.110976	0.0870179	NA	0.163432	0.0571648	-0.593002	0.073456	NA	FALSE	FALSE	FALSE	FALSE	NA	0	0	1.95596	0	NA	-0.0894442	-0.0811439	-0.180557	-0.0742876	NA	FALSE	FALSE	FALSE	FALSE	NA	0.0698736	0.103885	0.133734	0.116552	NA	0.260304	0.121093	0.292856	0.0724703	NA	2909	2822.4	2564	2909	NA	2037.8	1996	1708	2037.8	NA	2979	1444.83	1372	2609.4	NA	1954.4	987.333	813.8	1705.4
chr13:47378905:A:G	TRUE	FALSE	0.594093	2.18255	1.25128	1.42104	NA	0.0789401	0.0641371	0.0772729	0.0974906	NA	0.70058	2.28965	1.27339	1.57013	NA	0.083759	0.0681746	0.0864491	0.102755	NA	0.70058	2.28965	1.27339	1.57013	NA	FALSE	TRUE	TRUE	TRUE	NA	11.7362	248.605	53.7661	47.503	NA	0.106101	0.107517	0.0186311	0.149718	NA	FALSE	FALSE	FALSE	FALSE	NA	0.0683538	0.0629647	0.0658993	0.0887941	NA	0.284144	0.447885	0.0357876	0.391662	NA	1639.2	1639.2	1639.2	1639.2	NA	1159.8	1159.8	1159.8	1159.8	NA	2318.4	2387.8	1410	3604.8	NA	1764	1817.2	1009.2	2836.6	NA
chr13:47385832:C:T	FALSE	FALSE	NA	0.264149	-0.149995	0.512177	0.430806	NA	0.068937	0.275937	0.107815	0.0757128	NA	0.242244	0.158197	0.383662	0.0983547	NA	0.0742525	0.258893	0.132494	0.0889075	NA	0.264149	0.158197	0.512177	0.430806	NA	FALSE	FALSE	FALSE	FALSE	NA	0	0	0.608582	2.8119	NA	-0.0225773	0.066939	-0.136476	-0.332257	NA	FALSE	FALSE	FALSE	FALSE	NA	0.111755	0.287769	0.156367	0.104204	NA	0.0217356	0.0256569	0.14386	1.49733	NA	1279.6	936.8	1052.8	1279.6	NA	1030.2	683.4	862.8	1030.2	NA	1397	412.5	1081.6	1460.6	NA	1116	375.833	805.6	936.8
chr13:47476607:G:C	TRUE	FALSE	NA	-0.320885	1.05882	-0.473156	-0.284168	NA	0.127055	0.129759	0.185388	0.111907	NA	-0.506327	0.299752	-0.255837	-0.667383	NA	0.174088	0.583302	0.302511	0.171747	NA	-0.506327	1.05882	-0.473156	-0.667383	NA	FALSE	TRUE	FALSE	FALSE	NA	0	10.0852	0	0	NA	-0.192797	-1.17198	0.145974	-0.385778	NA	FALSE	FALSE	FALSE	FALSE	NA	0.152963	0.517242	0.257049	0.135418	NA	0.263422	0.780408	0.0809761	1.18783	NA	1314.6	1406.8	1314.6	1314.6	NA	685.2	655.6	685.2	685.2	NA	671.8	1436	447.4	842.2	NA	304.8	399.833	257.4	343.4
chr13:47476958:G:A	TRUE	TRUE	NA	0.495668	0.505271	0.983012	0.339475	NA	0.139146	0.162693	0.159746	0.121123	NA	0.282295	1.18441	0.826463	0.173026	NA	0.131793	0.134338	0.172197	0.140112	NA	0.495668	1.18441	0.983012	0.339475	NA	FALSE	TRUE	FALSE	FALSE	NA	0	12.5389	4.02692	0	NA	-0.196751	0.639542	-0.150857	-0.16608	NA	FALSE	TRUE	FALSE	FALSE	NA	0.164999	0.180627	0.191384	0.176529	NA	0.239965	2.12489	0.12752	0.134285	NA	754.4	822	754.4	754.4	NA	724.8	629.4	724.8	724.8	NA	667.2	577.667	690.6	758.8	NA	550.4	706.333	578.8	620.2
chr13:47714932:G:C	TRUE	FALSE	0.679179	1.08745	0.460208	1.43392	NA	0.158384	0.229772	0.144837	0.287687	NA	0.596199	1.00766	0.280572	1.61084	NA	0.154068	0.218846	0.124168	0.252143	NA	0.679179	1.08745	0.460208	1.61084	NA	FALSE	FALSE	FALSE	TRUE	NA	0.266741	1.177	0	5.29859	NA	-0.0801001	-0.0703878	-0.165621	0.187235	NA	FALSE	FALSE	FALSE	FALSE	NA	0.177507	0.219334	0.15915	0.242208	NA	0.0366356	0.0307098	0.210632	0.0945426	NA	300.2	300.2	300.2	300.2	NA	333.4	333.4	333.4	333.4	NA	621.8	428.4	234.4	791.6	NA	651.4	455.8	229.2	944.6	NA
chr13:47760523:A:T	TRUE	FALSE	0.650655	1.16968	1.35006	1.04843	NA	0.0974657	0.113832	0.0845516	0.28095	NA	0.663967	1.10371	1.2568	0.9978	NA	0.10466	0.18536	0.091032	0.26212	NA	0.663967	1.16968	1.35006	1.04843	NA	FALSE	TRUE	TRUE	FALSE	NA	6.13143	19.564	52.1881	0	NA	0.0150636	-0.101394	-0.093264	0.00528938	NA	FALSE	FALSE	FALSE	FALSE	NA	0.111138	0.17131	0.0891789	0.30155	NA	0.00790043	0.0663489	0.212199	0.00149038	NA	770	770	770	770	NA	593.8	593.8	593.8	593.8	NA	1562.6	1177.2	1122.6	1442.4	NA	1217.8	856	811.8	1251	NA
chr13:47761143:A:T	FALSE	FALSE	0.0982124	0.0264349	0.212316	0.511276	NA	0.110168	0.19927	0.0929505	0.327064	NA	0.103729	0.059305	0.252384	0.269221	NA	0.125821	0.233703	0.07257	0.348789	NA	0.103729	0.059305	0.252384	0.511276	NA	FALSE	FALSE	FALSE	FALSE	NA	0	0	0	0	NA	-0.0108899	-0.0337131	0.0398645	-0.313751	NA	FALSE	FALSE	FALSE	FALSE	NA	0.118494	0.24297	0.101753	0.530334	NA	0.00492949	0.0114623	0.0534266	0.0672169	NA	708.6	708.6	708.6	708.6	NA	986.6	986.6	986.6	986.6	NA	978.4	475.2	466.2	1110.4	NA	1374.6	702.2	670.6	1005.4	NA
chr13:47821594:G:A	FALSE	FALSE	NA	0.123344	-0.178635	0.0653982	0.268308	NA	0.0741594	0.210108	0.113861	0.130791	NA	0.0524735	0.0285169	-0.254162	0.115272	NA	0.0715275	0.2578	0.15928	0.118826	NA	0.123344	-0.178635	-0.254162	0.268308	NA	FALSE	FALSE	FALSE	FALSE	NA	0	0	0	0	NA	-0.0913079	0.189327	-0.331654	-0.164382	NA	FALSE	FALSE	FALSE	FALSE	NA	0.166999	0.28506	0.186788	0.206968	NA	0.0725319	0.0963875	0.484946	0.10023	NA	855.8	659.6	796.2	855.8	NA	793	498.2	687.8	793	NA	848.4	284.333	599.4	867.6	NA	752.8	246.167	409.6	724.2
chr13:47823003:C:G	TRUE	TRUE	NA	1.08262	0.653478	0.616464	-0.079047	NA	0.120149	0.139457	0.211392	0.141961	NA	1.34119	1.34296	1.11419	0.404189	NA	0.0878908	0.099204	0.159813	0.100788	NA	1.34119	1.34296	1.11419	0.404189	NA	TRUE	TRUE	TRUE	FALSE	NA	46.7543	35.637	6.41094	0	NA	0.27254	0.652015	0.526181	0.496595	NA	FALSE	TRUE	TRUE	FALSE	NA	0.109898	0.136062	0.186667	0.145346	NA	0.980668	4.24546	1.28104	1.85126	NA	799.8	941.6	799.8	799.8	NA	941.6	1111.6	941.6	941.6	NA	1081.4	728.167	533.4	595.6	NA	1506.6	1361.17	930.6	980.8
chr13:47854508:C:T	TRUE	FALSE	NA	1.86207	1.98992	1.78411	2.17103	NA	0.0534335	0.09949	0.0652537	0.0829039	NA	1.89547	2.11982	1.9742	2.31511	NA	0.0568606	0.0855002	0.080094	0.0835375	NA	1.89547	2.11982	1.9742	2.31511	NA	TRUE	TRUE	TRUE	TRUE	NA	260.262	129.585	158.778	163.234	NA	0.0289229	0.144711	0.184326	0.139995	NA	FALSE	FALSE	FALSE	FALSE	NA	0.090566	0.0912254	0.11385	0.0926107	NA	0.036545	0.38595	0.406681	0.293564	NA	1510.2	1241.2	1186.4	1510.2	NA	1840.2	1513.6	1407.8	1840.2	NA	5021.4	2411.83	2925	5798	NA	6255.2	3215.83	3934.2	7768
chr13:47919516:C:CTAAG	TRUE	TRUE	0.0761303	0.371714	1.40383	0.182901	NA	0.110353	0.11876	0.0638698	0.16122	NA	-0.15117	0.204471	-0.0714062	-0.0424413	NA	0.105002	0.145043	0.0891518	0.173799	NA	-0.15117	0.371714	1.40383	0.182901	NA	FALSE	FALSE	TRUE	FALSE	NA	0	0	101.862	0	NA	-0.223302	-0.177737	-1.47659	-0.22569	NA	FALSE	FALSE	TRUE	FALSE	NA	0.102892	0.123805	0.0938107	0.186785	NA	0.575894	0.321063	53.0654	0.2132	NA	949	949	949	949	NA	912.6	912.6	912.6	912.6	NA	957	399.6	913	887.8	NA	781.8	340.8	314	720.8	NA
chr13:47972381:C:G	TRUE	TRUE	0.157174	0.848591	1.78543	0.943605	NA	0.0918431	0.109512	0.081623	0.069468	NA	0.272675	0.86716	1.96222	1.09697	NA	0.0765165	0.0922674	0.0753717	0.0699304	NA	0.272675	0.86716	1.96222	1.09697	NA	FALSE	FALSE	TRUE	TRUE	NA	0	15.7899	144.222	50.2624	NA	0.119296	0.0247954	0.179196	0.155414	NA	FALSE	FALSE	TRUE	FALSE	NA	0.103356	0.108582	0.0733174	0.0704642	NA	0.149223	0.02377	1.04389	0.819905	NA	733	733	733	733	NA	810.6	810.6	810.6	810.6	NA	1273.4	1063.8	1111.4	863.6	NA	1524.2	1195.8	1390	1067.4	NA
chr13:47981048:T:A	FALSE	FALSE	0.416916	0.0910792	0.646431	0.470563	NA	0.206163	0.286822	0.179052	0.167656	NA	0.969213	0.116967	0.572794	0.507283	NA	0.215833	0.249948	0.169083	0.327628	NA	0.969213	0.116967	0.646431	0.507283	NA	FALSE	FALSE	FALSE	FALSE	NA	0.668969	0	0	0	NA	0.526921	0.0376125	-0.051799	-0.0926656	NA	FALSE	FALSE	FALSE	FALSE	NA	0.262601	0.250202	0.222138	0.349057	NA	0.372439	0.0115303	0.0205999	0.0230098	NA	357	357	357	357	NA	340.4	340.4	340.4	340.4	NA	754.6	514.375	404	462.6	NA	1101	530.5	359	483.8	NA
chr13:48047693:G:A	TRUE	FALSE	NA	1.17544	0.482515	0.667539	0.259304	NA	0.121202	0.183598	0.293673	0.158949	NA	1.20575	0.295587	0.453317	0.396397	NA	0.107518	0.167572	0.235808	0.136008	NA	1.20575	0.482515	0.667539	0.396397	NA	TRUE	FALSE	FALSE	FALSE	NA	23.3663	0	0	0	NA	0.016258	-0.231877	-0.183334	0.119184	NA	FALSE	FALSE	FALSE	FALSE	NA	0.168428	0.187211	0.318401	0.216957	NA	0.00940552	0.249707	0.0823429	0.0623573	NA	423.2	450	423.2	423.2	NA	635.4	835	635.4	635.4	NA	597.4	308.833	318.6	397.6	NA	919.4	503.333	384.2	641.4
chr13:48152652:A:G	FALSE	FALSE	0.078203	0.0835507	0.306963	-0.286723	NA	0.166791	0.210456	0.110514	0.320344	NA	0.199135	0.213992	0.405218	-0.175661	NA	0.0954962	0.137922	0.0793002	0.236446	NA	0.199135	0.213992	0.405218	-0.286723	NA	FALSE	FALSE	FALSE	FALSE	NA	0	0	2.00972	0	NA	0.145491	0.137429	0.099369	0.122698	NA	FALSE	FALSE	FALSE	FALSE	NA	0.143892	0.188317	0.123966	0.344774	NA	0.12826	0.107948	0.146878	0.0393495	NA	403.6	403.6	403.6	403.6	NA	767	767	767	767	NA	394.2	138.8	178.8	271.2	NA	832.6	283.2	368.4	538.8	NA
chr13:48275589:C:T	TRUE	FALSE	NA	0.323496	1.4863	0.214491	-0.241469	NA	0.0668686	0.111171	0.122912	0.115371	NA	0.248876	1.21787	-0.09539	-0.202785	NA	0.0996071	0.164663	0.156328	0.135449	NA	0.323496	1.4863	0.214491	-0.241469	NA	FALSE	TRUE	FALSE	FALSE	NA	0.7976	34.6511	0	0	NA	-0.0861943	-0.21656	-0.327129	0.036299	NA	FALSE	FALSE	FALSE	FALSE	NA	0.143523	0.162131	0.217564	0.151639	NA	0.0824416	0.284316	0.353817	0.0213513	NA	1085.6	932.2	811.8	1085.6	NA	638.2	588.4	508.2	638.2	NA	1238.8	1267.5	668.8	772.8	NA	694	675.833	348.6	468
chr13:48501162:T:G	FALSE	FALSE	NA	-0.193824	-0.154545	-0.213291	-0.0797182	NA	0.123574	0.370048	0.266183	0.204169	NA	-0.0793581	-0.72766	-0.00785775	0.15732	NA	0.118934	0.470196	0.192364	0.178472	NA	-0.193824	-0.72766	-0.213291	0.15732	NA	FALSE	FALSE	FALSE	FALSE	NA	0	0	0	0	NA	0.119041	-0.290709	0.258089	0.253171	NA	FALSE	FALSE	FALSE	FALSE	NA	0.190653	0.384186	0.319112	0.227321	NA	0.0864992	0.115447	0.128807	0.171286	NA	312.4	242.4	255.4	312.4	NA	313.4	241.8	300.2	313.4	NA	249.4	104.667	164.8	256	NA	270	71.8333	210.8	297.4
chr13:48501250:T:C	FALSE	FALSE	NA	0.166845	-0.217853	0.675319	0.0976613	NA	0.0891151	0.281299	0.140199	0.116067	NA	0.18858	0.38573	0.557992	0.171259	NA	0.0790368	0.232436	0.149353	0.138217	NA	0.18858	0.38573	0.675319	0.171259	NA	FALSE	FALSE	FALSE	FALSE	NA	0	0	0.751989	0	NA	0.0303136	0.395294	-0.112173	0.0699215	NA	FALSE	FALSE	FALSE	FALSE	NA	0.138151	0.241283	0.205393	0.176404	NA	0.023745	0.409664	0.07403	0.0380697	NA	993	732.8	804.2	993	NA	562.6	379.8	445	562.6	NA	1014.2	313.167	911	893	NA	587.4	242.5	463.6	532.4
chr13:48505493:C:T	FALSE	FALSE	NA	-0.197354	-0.202704	0.217207	-0.189136	NA	0.0738404	0.252761	0.118468	0.128096	NA	-0.287472	-0.44959	-0.450403	-0.154449	NA	0.0867747	0.256699	0.155796	0.127487	NA	-0.287472	-0.44959	-0.450403	-0.189136	NA	FALSE	FALSE	FALSE	FALSE	NA	0	0	0	0	NA	-0.0922833	-0.294692	-0.675292	0.033292	NA	FALSE	FALSE	FALSE	FALSE	NA	0.137532	0.208248	0.149721	0.18455	NA	0.0950846	0.31439	3.71187	0.015324	NA	887.6	547.2	679.6	887.6	NA	1027.6	683	845	1027.6	NA	709.8	224.5	574.2	656.8	NA	773.2	238.833	451.2	799.2
chr13:48505663:G:GTA	FALSE	FALSE	NA	-0.446107	-0.690218	-0.197988	-0.0752964	NA	0.0736559	0.281849	0.156901	0.106037	NA	-0.237545	-0.603079	-0.368478	-0.0670803	NA	0.07768	0.251238	0.140631	0.111881	NA	-0.446107	-0.690218	-0.368478	-0.0752964	NA	FALSE	FALSE	FALSE	FALSE	NA	3.77285	0	0	0	NA	0.209567	0.0796536	-0.144922	0.0124883	NA	FALSE	FALSE	FALSE	FALSE	NA	0.144591	0.26464	0.191125	0.165627	NA	0.323598	0.0347387	0.117093	0.00536447	NA	1214.2	733.6	936.2	1214.2	NA	965	561.6	870	965	NA	809.6	220.167	574.2	975.6	NA	752.6	179.5	485.8	784.4
chr13:48506148:A:G	TRUE	FALSE	NA	0.696478	1.36998	0.222932	0.584494	NA	0.0862855	0.136379	0.144747	0.117977	NA	0.666562	1.50016	0.332727	0.375515	NA	0.0833643	0.102814	0.103989	0.114883	NA	0.696478	1.50016	0.332727	0.584494	NA	FALSE	TRUE	FALSE	FALSE	NA	10.0752	42.1048	0	1.05491	NA	-0.0318924	0.11265	0.111769	-0.212441	NA	FALSE	FALSE	FALSE	FALSE	NA	0.15895	0.150498	0.168685	0.157431	NA	0.0216203	0.113506	0.0966424	0.23719	NA	503.2	470.4	488.2	503.2	NA	877.6	768.2	771.2	877.6	NA	747.4	596.667	402.2	642.6	NA	1270	1056.83	695.4	955.8
chr13:48506188:G:A	FALSE	FALSE	NA	0.324838	0.200392	0.348929	0.610214	NA	0.0760449	0.171598	0.156165	0.0995715	NA	0.245227	0.09807	-0.183033	0.454484	NA	0.0830399	0.160954	0.131636	0.103724	NA	0.324838	0.200392	0.348929	0.610214	NA	FALSE	FALSE	FALSE	FALSE	NA	0	0	0	3.96759	NA	-0.0707705	-0.155206	-0.512722	-0.144337	NA	FALSE	FALSE	FALSE	FALSE	NA	0.16307	0.188549	0.232985	0.169343	NA	0.0537359	0.130804	0.744564	0.111344	NA	752	792.2	648.2	752	NA	840.4	883.2	812	840.4	NA	860.2	453.667	598.2	980.8	NA	909.8	462.833	511.4	976.2
chr13:48506275:T:C	FALSE	FALSE	NA	0.53949	1.53812	0.240224	-0.194758	NA	0.219387	0.476619	0.321531	0.389756	NA	0.362836	1.43539	0.288391	0.233799	NA	0.263947	0.465093	0.371846	0.288398	NA	0.53949	1.53812	0.288391	0.233799	NA	FALSE	FALSE	FALSE	FALSE	NA	0	0	0	0	NA	-0.191903	-0.00717854	0.128921	0.56231	NA	FALSE	FALSE	FALSE	FALSE	NA	0.423185	0.505016	0.482964	0.50681	NA	0.0567864	0.00129481	0.0307393	0.170198	NA	101	83.4	97.2	101	NA	91.4	72.4	65.2	91.4	NA	133	115.5	81.2	76.2	NA	106	96.6667	56	91
chr13:48508299:T:TA	FALSE	FALSE	NA	0.282944	0.595145	0.805461	0.477258	NA	0.0816516	0.217239	0.124957	0.0999081	NA	0.291645	0.890564	0.799545	0.270883	NA	0.108179	0.231147	0.152347	0.135561	NA	0.291645	0.890564	0.805461	0.477258	NA	FALSE	FALSE	FALSE	FALSE	NA	0	0	4.85541	0.665522	NA	0.00539291	0.424361	-0.00399599	-0.208509	NA	FALSE	FALSE	FALSE	FALSE	NA	0.130278	0.299875	0.152937	0.144052	NA	0.00390214	0.314396	0.00250451	0.269814	NA	757	474.6	543.4	757	NA	487.6	328.6	357.6	487.6	NA	844.8	362.167	690.8	892.6	NA	546.2	298	453.2	496
chr13:48511365:T:C	FALSE	FALSE	NA	0.695062	0.389567	0.861592	0.594893	NA	0.0491966	0.12695	0.0750588	0.0663682	NA	0.717184	0.229171	0.991194	0.57581	NA	0.0609286	0.163274	0.0831601	0.0978299	NA	0.717184	0.389567	0.991194	0.594893	NA	FALSE	FALSE	FALSE	FALSE	NA	39.5103	0	26.9422	13.4182	NA	0.0159888	-0.277195	0.133244	-0.0329523	NA	FALSE	FALSE	FALSE	FALSE	NA	0.0837193	0.161579	0.0917023	0.106322	NA	0.0203624	0.447324	0.332955	0.0286883	NA	2286	2326.2	2113.8	2286	NA	1587.6	1531.2	1280.4	1587.6	NA	3385	1502.17	2743.6	2933	NA	2384.4	878.833	1818.4	2030
chr13:48513426:T:C	FALSE	FALSE	NA	-0.125726	-0.216896	-0.020995	-0.267279	NA	0.0689108	0.134189	0.0982358	0.076529	NA	0.114764	-0.174698	0.11832	0.216006	NA	0.064379	0.171014	0.117708	0.0828327	NA	-0.125726	-0.216896	0.11832	-0.267279	NA	FALSE	FALSE	FALSE	FALSE	NA	0	0	0	0	NA	0.24526	-0.0535186	0.129832	0.484013	NA	FALSE	FALSE	FALSE	FALSE	NA	0.102526	0.140552	0.124951	0.108562	NA	0.869381	0.0463506	0.188806	3.37404	NA	1870	1497.8	1527.4	1870	NA	1208.4	1067.2	1005.2	1208.4	NA	1557	624	1083.6	1320.2	NA	1194.2	453.833	779.8	1184.6
chr13:48538558:A:C	FALSE	FALSE	NA	-0.143574	-0.391044	0.00630171	-0.103269	NA	0.105231	0.197958	0.127142	0.124232	NA	0.0267486	-0.275686	-0.0624507	-0.11179	NA	0.101315	0.302764	0.183616	0.178717	NA	-0.143574	-0.391044	-0.0624507	-0.11179	NA	FALSE	FALSE	FALSE	FALSE	NA	0	0	0	0	NA	0.183338	-0.0167055	-0.0773192	-0.0226101	NA	FALSE	FALSE	FALSE	FALSE	NA	0.190972	0.244896	0.190123	0.193226	NA	0.162464	0.0062898	0.0508795	0.00923606	NA	964.4	922.8	758.4	964.4	NA	450	434.6	384.8	450	NA	800.8	341.5	542.4	753.4	NA	420	175.5	268	356.4
chr13:48538775:A:G	TRUE	TRUE	NA	3.87845	5.73581	4.23018	4.00455	NA	0.219903	0.220957	0.364205	0.427118	NA	3.29384	5.43613	3.2575	3.53021	NA	0.196043	0.225841	0.427386	0.455677	NA	3.87845	5.73581	4.23018	4.00455	NA	TRUE	TRUE	TRUE	TRUE	NA	63.809	142.452	25.3762	15.079	NA	-0.569482	-0.335323	-1.00202	-0.497251	NA	FALSE	TRUE	TRUE	FALSE	NA	0.298822	0.0981101	0.240245	0.295821	NA	0.543676	1.95811	3.10632	0.362509	NA	473.8	470.2	347.4	473.8	NA	324.8	256.4	267.6	324.8	NA	6424.4	11856.5	4829.2	6707	NA	2955	5307.17	1899.4	3356.4
chr13:48553621:G:A	FALSE	FALSE	NA	-0.289802	-0.159659	-0.687254	-0.838056	NA	0.065667	0.151392	0.168235	0.128167	NA	-0.376273	-0.212656	-0.670887	-0.753953	NA	0.0716939	0.14725	0.162894	0.144911	NA	-0.376273	-0.212656	-0.687254	-0.838056	NA	FALSE	FALSE	FALSE	FALSE	NA	1.72975	0	0	5.12331	NA	-0.0899445	0.0237503	0.0211309	0.0675888	NA	FALSE	FALSE	FALSE	FALSE	NA	0.103649	0.145416	0.225526	0.155274	NA	0.138891	0.0171702	0.00985015	0.0429671	NA	1209.6	1216.2	1010.4	1209.6	NA	1331.6	1419.2	1107	1331.6	NA	902.6	523	461	580.8	NA	937.2	603	488.2	665.6
chr13:48554278:G:A	TRUE	TRUE	NA	0.767158	2.82552	1.25459	1.40301	NA	0.166147	0.138557	0.260574	0.419931	NA	0.447511	2.42444	0.85384	1.14913	NA	0.0722928	0.232248	0.129227	0.414379	NA	0.767158	2.82552	1.25459	1.40301	NA	FALSE	TRUE	TRUE	FALSE	NA	4.13719	86.3214	5.32311	0	NA	-0.312512	-0.524278	-0.377537	-0.253964	NA	FALSE	TRUE	TRUE	FALSE	NA	0.12507	0.137938	0.122314	0.123626	NA	0.955865	2.50153	1.55796	0.546665	NA	909.8	992.8	797.6	909.8	NA	1060.4	1049.2	933	1060.4	NA	1417.6	3387.5	1395.2	2122.6	NA	1328.4	2654.83	1227.8	2087.4
chr13:48623799:A:G	FALSE	FALSE	0.408201	0.504933	0.417635	0.919507	NA	0.190786	0.192962	0.168426	0.176772	NA	0.26146	0.291224	0.217318	0.73086	NA	0.18472	0.215351	0.222596	0.2077	NA	0.408201	0.504933	0.417635	0.919507	NA	FALSE	FALSE	FALSE	FALSE	NA	0	0	0	2.22483	NA	-0.141679	-0.219832	-0.237479	-0.207039	NA	FALSE	FALSE	FALSE	FALSE	NA	0.225861	0.213319	0.231298	0.214917	NA	0.0443656	0.123787	0.147182	0.118463	NA	311.6	311.6	311.6	311.6	NA	307	307	307	307	NA	666.8	671.5	301	550	NA	586.8	557.625	257.8	489.8	NA
chr13:48623959:T:G	FALSE	FALSE	0.0672796	-0.438183	0.138516	-0.890326	NA	0.19897	0.360048	0.1105	0.955013	NA	0.0860527	-0.32365	0.181384	-0.190583	NA	0.163461	0.297912	0.126038	0.325673	NA	0.0860527	-0.438183	0.181384	-0.890326	NA	FALSE	FALSE	FALSE	FALSE	NA	0	0	0	0	NA	0.0374281	0.146828	0.0279656	1.28512	NA	FALSE	FALSE	FALSE	FALSE	NA	0.224183	0.29256	0.145359	0.885748	NA	0.0104907	0.0536041	0.0235215	0.255447	NA	436.2	436.2	436.2	436.2	NA	637.2	637.2	637.2	637.2	NA	599.6	206.8	275	243.8	NA	879	325.4	411.2	586.2	NA
chr13:48626116:G:C	FALSE	FALSE	-0.00853703	0.171291	0.353186	0.365468	NA	0.192422	0.268791	0.116376	0.418358	NA	0.389112	-0.440348	0.0931357	-0.000796273	NA	0.218484	0.426994	0.160037	0.403243	NA	0.389112	-0.440348	0.353186	0.365468	NA	FALSE	FALSE	FALSE	FALSE	NA	0	0	0	0	NA	0.34277	-0.794286	-0.287673	-0.278185	NA	FALSE	FALSE	FALSE	FALSE	NA	0.249037	0.409582	0.16371	0.411006	NA	0.216936	0.494596	0.526607	0.0802085	NA	361.4	361.4	361.4	361.4	NA	373.8	373.8	373.8	373.8	NA	461.4	270.6	261.6	422.6	NA	621.2	166	225	364	NA
chr13:48626368:A:T	FALSE	FALSE	NA	-0.328353	-0.0322409	-0.118988	-0.200139	NA	0.108015	0.272486	0.21389	0.16522	NA	-0.395769	-0.0869831	-0.165145	-0.0773698	NA	0.153008	0.422587	0.270016	0.207348	NA	-0.395769	-0.0869831	-0.165145	-0.200139	NA	FALSE	FALSE	FALSE	FALSE	NA	0	0	0	0	NA	-0.0873531	-0.0616988	-0.00061614	0.104942	NA	FALSE	FALSE	FALSE	FALSE	NA	0.236792	0.420206	0.339259	0.262703	NA	0.043769	0.0151985	0.000190238	0.0384175	NA	504	359.8	360.6	504	NA	248.6	203.2	179	248.6	NA	365.4	169	236	372.6	NA	172	94.6667	112.6	196.8
chr13:48626375:T:A	FALSE	FALSE	NA	-0.0251584	0.844901	0.040971	0.108654	NA	0.0582294	0.12645	0.0974898	0.0743428	NA	-0.230836	0.383534	-0.235875	-0.115855	NA	0.099546	0.211472	0.134248	0.12857	NA	-0.230836	0.844901	-0.235875	-0.115855	NA	FALSE	FALSE	FALSE	FALSE	NA	0	5.23746	0	0	NA	-0.193333	-0.555422	-0.264724	-0.21208	NA	FALSE	FALSE	FALSE	FALSE	NA	0.136274	0.192742	0.169875	0.146171	NA	0.311537	1.32111	0.378532	0.270891	NA	1570.4	1102.2	1312.8	1570.4	NA	651.4	536	608.6	651.4	NA	1409.2	986.5	955.6	1434.2	NA	508.6	344.667	370	510.4
chr13:48630137:T:C	FALSE	FALSE	-0.257996	-0.0792355	0.318387	-0.0172319	NA	0.09672	0.132472	0.0723824	0.207894	NA	-0.097913	-0.0417624	0.288244	-0.136534	NA	0.110139	0.157003	0.0702121	0.205978	NA	-0.257996	-0.0792355	0.318387	-0.136534	NA	FALSE	FALSE	FALSE	FALSE	NA	0	0	0.485283	0	NA	0.151359	0.0197006	-0.0301573	-0.125833	NA	FALSE	FALSE	FALSE	FALSE	NA	0.0975109	0.147153	0.0888835	0.192096	NA	0.276727	0.0110137	0.0448057	0.0763072	NA	1531	1531	1531	1531	NA	1788.4	1788.4	1788.4	1788.4	NA	1652.6	980.4	1091.8	1528.4	NA	2165.2	1211.4	1246	1574	NA
chr13:48631795:CTCT:C	FALSE	FALSE	-0.0933838	-0.783554	-0.171763	-0.685015	NA	0.983049	0.58005	0.396007	0.517929	NA	-0.340986	-0.483494	-0.231152	-0.351324	NA	0.326809	0.911467	0.384317	0.491716	NA	-0.340986	-0.783554	-0.231152	-0.685015	NA	FALSE	FALSE	FALSE	FALSE	NA	0	0	0	0	NA	0.129722	0.735017	0.0318167	0.287208	NA	FALSE	FALSE	FALSE	FALSE	NA	0.884552	0.603152	0.487216	0.587785	NA	0.0070189	0.162887	0.00554015	0.047289	NA	126.6	126.6	126.6	126.6	NA	100.4	100.4	100.4	100.4	NA	199	118.25	80.4	78.6	NA	127.6	107	61	68.8	NA
chr13:48632272:G:A	TRUE	FALSE	0.241923	-0.131336	0.887423	0.0216719	NA	0.260012	0.660531	0.279875	0.353979	NA	0.29632	0.454542	1.36293	-0.190801	NA	0.329455	0.463535	0.231325	0.398048	NA	0.29632	0.454542	1.36293	-0.190801	NA	FALSE	FALSE	TRUE	FALSE	NA	0	0	3.93841	0	NA	-0.0584495	0.228258	0.470453	-0.244236	NA	FALSE	FALSE	FALSE	FALSE	NA	0.392063	0.519075	0.337079	0.426514	NA	0.00719654	0.0365105	0.248723	0.0569189	NA	114.2	114.2	114.2	114.2	NA	104.6	104.6	104.6	104.6	NA	217	167.75	155.2	106.6	NA	207	184.125	195.6	86.8	NA
chr13:48633274:C:G	FALSE	FALSE	-0.0100423	0.276796	-0.417793	0.499972	NA	0.284998	0.62281	0.348572	0.772839	NA	0.37301	-0.170485	-0.377252	-0.393668	NA	0.28457	0.798733	0.319914	1.42342	NA	0.37301	0.276796	-0.417793	0.499972	NA	FALSE	FALSE	FALSE	FALSE	NA	0	0	0	0	NA	0.338383	-0.598602	0.0647098	-1.1152	NA	FALSE	FALSE	FALSE	FALSE	NA	0.321413	0.693615	0.317265	1.15367	NA	0.134075	0.116395	0.0249315	0.129088	NA	115.8	115.8	115.8	115.8	NA	120.4	120.4	120.4	120.4	NA	149.4	106	50	149.8	NA	203.8	79	53	74.2	NA
chr13:48640373:C:T	TRUE	FALSE	0.426911	2.16001	3.05076	0.678646	NA	0.151504	0.0842015	0.0913633	0.116945	NA	0.452367	1.96111	3.02591	0.620254	NA	0.141235	0.0816198	0.0936279	0.110632	NA	0.452367	2.16001	3.05076	0.678646	NA	FALSE	TRUE	TRUE	FALSE	NA	0	139.926	239.26	3.70693	NA	0.0304813	-0.177535	-0.0258656	-0.0580864	NA	FALSE	FALSE	FALSE	FALSE	NA	0.161284	0.0898893	0.0804225	0.119793	NA	0.00987219	0.438139	0.0294843	0.0467924	NA	1206.4	1206.4	1206.4	1206.4	NA	1437.2	1437.2	1437.2	1437.2	NA	2571.2	7745.5	7164.2	1792.6	NA	3207	8106.25	8429.2	2060.6	NA
chr13:48640749:C:G	FALSE	FALSE	-0.465075	-0.679301	-0.328082	-1.00222	NA	0.111972	0.22	0.100463	0.446389	NA	-0.111539	-0.445108	-0.408277	-0.822233	NA	0.105242	0.209582	0.0758713	0.274231	NA	-0.465075	-0.679301	-0.408277	-1.00222	NA	FALSE	FALSE	FALSE	FALSE	NA	0.00724094	0	2.65312	0	NA	0.348429	0.220643	-0.0765351	0.303438	NA	FALSE	FALSE	FALSE	FALSE	NA	0.106212	0.253624	0.0971039	0.441835	NA	1.59387	0.118209	0.138376	0.0813315	NA	1049.6	1049.6	1049.6	1049.6	NA	1363	1363	1363	1363	NA	988.4	446.6	480.2	544.4	NA	1633	709.2	584.2	744.8	NA
chr13:48642967:AG:A	TRUE	FALSE	0.225854	0.2255	1.34615	0.211135	NA	0.178773	0.380843	0.0889986	0.412033	NA	0.0342587	0.303888	1.07311	-0.810453	NA	0.240406	0.285238	0.112053	0.99621	NA	0.225854	0.303888	1.34615	-0.810453	NA	FALSE	FALSE	TRUE	FALSE	NA	0	0	46.4815	0	NA	-0.243292	0.262845	-0.27829	-1.33323	NA	FALSE	FALSE	FALSE	FALSE	NA	0.259101	0.369307	0.152061	0.94183	NA	0.111165	0.0871636	0.568935	0.244902	NA	348.2	348.2	348.2	348.2	NA	336.2	336.2	336.2	336.2	NA	525.8	280.6	508.6	409.2	NA	442.4	269.4	398.8	213.2	NA
chr13:48643498:G:A	FALSE	FALSE	-0.170861	-0.241772	-0.11457	0.0274224	NA	0.114544	0.232039	0.102042	0.279211	NA	-0.173639	-0.22882	-0.097286	-0.0127701	NA	0.0954223	0.222154	0.0783765	0.273466	NA	-0.173639	-0.241772	-0.11457	0.0274224	NA	FALSE	FALSE	FALSE	FALSE	NA	0	0	0	0	NA	0.0035324	0.0201901	0.0255132	-0.0607628	NA	FALSE	FALSE	FALSE	FALSE	NA	0.123797	0.249625	0.0926348	0.374867	NA	0.00153314	0.00655772	0.0349606	0.0137887	NA	1242.6	1242.6	1242.6	1242.6	NA	1393.4	1393.4	1393.4	1393.4	NA	1421.4	741.2	653.2	1369.2	NA	1595.6	806.4	742.6	1245	NA
chr13:48643612:T:C	TRUE	FALSE	0.37242	0.883299	1.79617	0.717056	NA	0.11721	0.127914	0.0806657	0.270327	NA	0.5898	0.975947	1.77809	0.438492	NA	0.113857	0.131076	0.0782509	0.285742	NA	0.5898	0.975947	1.79617	0.717056	NA	FALSE	FALSE	TRUE	FALSE	NA	2.17669	8.53802	109.097	0	NA	0.217077	0.0907182	-0.0183811	-0.2743	NA	FALSE	FALSE	FALSE	FALSE	NA	0.13127	0.13248	0.0794122	0.277852	NA	0.317038	0.0815627	0.0289316	0.133414	NA	872.8	872.8	872.8	872.8	NA	814.4	814.4	814.4	814.4	NA	1446.6	1098	1726.6	1417	NA	1572.2	1098.2	1590.4	1205.2	NA
chr13:48643773:A:G	TRUE	TRUE	0.375588	1.03444	1.44215	0.851612	NA	0.14069	0.172966	0.072747	0.336479	NA	0.0648306	0.678693	1.03269	0.0700603	NA	0.163049	0.187412	0.0869061	0.314513	NA	0.375588	1.03444	1.44215	0.851612	NA	FALSE	TRUE	TRUE	FALSE	NA	0	4.17532	82.257	0	NA	-0.32733	-0.363067	-0.413704	-0.683913	NA	FALSE	FALSE	TRUE	FALSE	NA	0.200967	0.156268	0.0985105	0.31894	NA	0.308313	0.729618	3.37614	0.59073	NA	499.8	499.8	499.8	499.8	NA	579.8	579.8	579.8	579.8	NA	844.4	678	776.6	827.4	NA	781.4	615.4	678.6	619	NA
chr13:48644380:G:T	TRUE	FALSE	-0.0661347	-0.028189	1.16473	-0.357128	NA	0.0912665	0.160843	0.0687136	0.287922	NA	-0.101355	-0.224414	1.02197	-0.189146	NA	0.114174	0.189295	0.0700039	0.221934	NA	-0.101355	-0.224414	1.16473	-0.357128	NA	FALSE	FALSE	TRUE	FALSE	NA	0	0	59.2414	0	NA	-0.0477703	-0.214952	-0.144356	0.204662	NA	FALSE	FALSE	FALSE	FALSE	NA	0.12088	0.202004	0.0728338	0.168847	NA	0.0316986	0.161586	0.663988	0.183716	NA	1198.4	1198.4	1198.4	1198.4	NA	1324.6	1324.6	1324.6	1324.6	NA	1478.6	803.4	1533	992.2	NA	1605.4	804.6	1539.2	1187.8	NA
chr13:48645293:T:C	FALSE	FALSE	0.292211	0.00833234	-0.121676	-0.807904	NA	0.151504	0.190573	0.137063	0.162555	NA	0.0343631	-0.0481341	0.0345855	-0.987174	NA	0.143348	0.144115	0.121119	0.234113	NA	0.292211	-0.0481341	-0.121676	-0.987174	NA	FALSE	FALSE	FALSE	FALSE	NA	0	0	0	1.69474	NA	-0.250754	-0.117317	0.159467	-0.215839	NA	FALSE	FALSE	FALSE	FALSE	NA	0.143568	0.170932	0.165102	0.203947	NA	0.271209	0.067409	0.133125	0.135739	NA	932	932	932	932	NA	924.2	924.2	924.2	924.2	NA	1843	1330.38	619.4	493.8	NA	1523.2	1302.5	676	448.6	NA
chr13:48645496:T:C	TRUE	FALSE	-0.398558	-0.540254	-0.0432761	-1.15803	NA	0.130387	0.174082	0.158601	0.161861	NA	0.147697	-0.492554	0.144701	-0.58445	NA	0.154628	0.226907	0.148472	0.232011	NA	-0.398558	-0.540254	0.144701	-1.15803	NA	FALSE	FALSE	FALSE	TRUE	NA	0	0	0	7.59605	NA	0.536357	-0.04925	0.20817	0.527779	NA	FALSE	FALSE	FALSE	FALSE	NA	0.146003	0.236694	0.173282	0.208986	NA	1.81862	0.0164777	0.191796	0.755757	NA	1037	1037	1037	1037	NA	701	701	701	701	NA	1279.4	1052.38	716.2	439.4	NA	1269.6	755.875	561.2	419.6	NA
chr13:48648079:G:A	FALSE	FALSE	-0.349504	-0.463651	-0.139582	0.357606	NA	0.150571	0.306063	0.123412	0.367143	NA	-0.145137	-0.29235	-0.181191	-1.17298	NA	0.156598	0.311574	0.150725	0.636195	NA	-0.349504	-0.463651	-0.181191	-1.17298	NA	FALSE	FALSE	FALSE	FALSE	NA	0	0	0	0	NA	0.199041	0.149003	-0.0523222	-1.52983	NA	FALSE	FALSE	FALSE	FALSE	NA	0.166241	0.256482	0.136742	0.464123	NA	0.170247	0.0645863	0.0521505	1.63266	NA	512	512	512	512	NA	489.6	489.6	489.6	489.6	NA	518.8	266.4	266	608.2	NA	571.4	278.4	248.2	217.2	NA
chr13:48649026:A:C	TRUE	FALSE	0.403626	0.994499	1.53024	0.554775	NA	0.153102	0.152547	0.116562	0.265351	NA	0.506522	0.900131	1.40298	0.284505	NA	0.129695	0.120655	0.107982	0.122911	NA	0.506522	0.994499	1.53024	0.554775	NA	FALSE	FALSE	TRUE	FALSE	NA	0	8.58451	34.1644	0	NA	0.111764	0.0503391	-0.121885	-0.141279	NA	FALSE	FALSE	FALSE	FALSE	NA	0.135093	0.15421	0.147001	0.250546	NA	0.0661382	0.0265378	0.105545	0.0563388	NA	522.8	522.8	522.8	522.8	NA	701.2	701.2	701.2	701.2	NA	1117	1469	1071.8	668.2	NA	1601.8	1922.88	1329.4	798.8	NA
chr13:48650721:TACAA:T	FALSE	FALSE	NA	-0.65104	NA	NA	0.09586	NA	0.425758	NA	NA	0.538508	NA	-0.465304	NA	NA	-0.316555	NA	0.156185	NA	NA	0.244949	NA	-0.65104	NA	NA	-0.316555	NA	FALSE	NA	NA	FALSE	NA	0	NA	NA	0	NA	0.147011	NA	NA	-0.461604	NA	FALSE	NA	NA	FALSE	NA	0.413644	NA	NA	0.50007	NA	0.0419718	NA	NA	0.125977	NA	37.4	NA	NA	37.4	NA	306.2	NA	NA	306.2	NA	21.4	NA	NA	35.2	NA	203.4	NA	NA	207
chr13:48652099:C:T	FALSE	FALSE	0.194519	0.17428	0.498717	0.200788	NA	0.131794	0.21564	0.0971625	0.344487	NA	-0.0341767	0.205344	0.587588	0.0599577	NA	0.124353	0.185125	0.0959087	0.300704	NA	0.194519	0.205344	0.587588	0.200788	NA	FALSE	FALSE	FALSE	FALSE	NA	0	0	4.56901	0	NA	-0.222467	0.0469316	0.0873226	-0.0769341	NA	FALSE	FALSE	FALSE	FALSE	NA	0.161079	0.25361	0.125572	0.241815	NA	0.217765	0.015966	0.114414	0.0295456	NA	677.2	677.2	677.2	677.2	NA	736	736	736	736	NA	1000.4	543.4	548	694.6	NA	921.8	556.2	625.6	698	NA
chr13:48654455:C:G	FALSE	FALSE	0.107786	0.476939	-0.0666718	-0.101237	NA	0.185096	0.260203	0.140481	0.537458	NA	0.097761	0.63211	0.191686	-0.519482	NA	0.239724	0.354688	0.178997	1.0178	NA	0.107786	0.63211	0.191686	-0.519482	NA	FALSE	FALSE	FALSE	FALSE	NA	0	0	0	0	NA	-0.0504077	0.0454335	0.234825	-0.792022	NA	FALSE	FALSE	FALSE	FALSE	NA	0.232675	0.361158	0.201462	0.992407	NA	0.0139917	0.0106396	0.252093	0.0983317	NA	352	352	352	352	NA	257	257	257	257	NA	490.8	325.4	192.2	307	NA	353.8	271.4	166.6	202.6	NA
chr13:48654526:C:T	FALSE	FALSE	0.367426	0.307951	-1.04833	-1.18142	NA	0.288866	0.49772	0.3084	2.08398	NA	0.413295	-0.762057	-0.420072	-0.611119	NA	0.231816	1.01278	0.343404	1.83009	NA	0.413295	-0.762057	-1.04833	-1.18142	NA	FALSE	FALSE	FALSE	FALSE	NA	0	0	0	0	NA	0.118253	-1.55552	0.525782	0.559638	NA	FALSE	FALSE	FALSE	FALSE	NA	0.322803	0.801471	0.355895	1.52281	NA	0.0279001	0.495358	0.380174	0.035807	NA	123	123	123	123	NA	113	113	113	113	NA	206	103	33.6	71	NA	194.4	49.2	49.2	88.2	NA
chr13:48658188:G:C	FALSE	FALSE	-0.304889	-0.0756218	-0.341843	-0.601055	NA	0.185918	0.193936	0.159095	0.300419	NA	-0.130764	-0.580978	-0.342858	-0.486378	NA	0.241037	0.393041	0.23515	0.310808	NA	-0.304889	-0.580978	-0.342858	-0.601055	NA	FALSE	FALSE	FALSE	FALSE	NA	0	0	0	0	NA	0.140545	-0.0815914	-0.0263969	0.124831	NA	FALSE	FALSE	FALSE	FALSE	NA	0.249807	0.189156	0.217759	0.3559	NA	0.0374573	0.0355864	0.0101565	0.032811	NA	554.8	554.8	554.8	554.8	NA	345.8	345.8	345.8	345.8	NA	717.8	748.875	314.6	365	NA	525.8	343.625	197	230.8	NA
chr13:48664958:T:C	FALSE	FALSE	0.146053	-0.0500008	0.13925	-0.564387	NA	0.130714	0.210945	0.0811841	0.461511	NA	0.262813	-0.0370514	0.291194	-0.346279	NA	0.0975847	0.221311	0.0882036	0.281114	NA	0.262813	-0.0500008	0.291194	-0.564387	NA	FALSE	FALSE	FALSE	FALSE	NA	0	0	0	0	NA	0.128522	-0.00937169	0.146736	0.444378	NA	FALSE	FALSE	FALSE	FALSE	NA	0.137608	0.260747	0.107574	0.456014	NA	0.109652	0.00265666	0.329754	0.131166	NA	842.8	842.8	842.8	842.8	NA	867.2	867.2	867.2	867.2	NA	1217.8	576.6	530.8	566	NA	1347.4	586.8	604.2	692.6	NA
chr13:48671081:A:G	TRUE	TRUE	0.292879	1.44193	0.252702	-0.644037	NA	0.0941017	0.141437	0.0662198	0.24496	NA	0.00762038	0.727232	0.324207	-0.336993	NA	0.0902033	0.106649	0.0823643	0.291765	NA	0.292879	1.44193	0.324207	-0.644037	NA	FALSE	TRUE	FALSE	FALSE	NA	0	19.2021	0	0	NA	-0.283399	-0.689608	0.0651006	0.222842	NA	FALSE	TRUE	FALSE	FALSE	NA	0.105665	0.12	0.0781906	0.279315	NA	0.940535	6.16374	0.15021	0.0982693	NA	1390.8	1390.8	1390.8	1390.8	NA	1563.4	1563.4	1563.4	1563.4	NA	2197	2502.4	945.6	904.4	NA	2023.6	1728.2	1107.8	1225.4	NA
chr13:48673717:T:A	FALSE	FALSE	0.139578	0.335679	0.44288	0.172686	NA	0.122583	0.145042	0.0793687	0.263304	NA	-0.00148657	0.204609	0.337653	-0.114321	NA	0.114298	0.183352	0.0806206	0.311909	NA	0.139578	0.335679	0.44288	0.172686	NA	FALSE	FALSE	FALSE	FALSE	NA	0	0	3.14129	0	NA	-0.132122	-0.144419	-0.104613	-0.280751	NA	FALSE	FALSE	FALSE	FALSE	NA	0.123368	0.186013	0.100692	0.305419	NA	0.139724	0.0991766	0.210261	0.120276	NA	1113.4	1113.4	1113.4	1113.4	NA	842.4	842.4	842.4	842.4	NA	1581.2	947	863	1204.8	NA	1084	650.4	607.6	814.4	NA
chr13:48679552:C:A	FALSE	FALSE	-0.408204	-0.542537	-0.401969	-0.773717	NA	0.206387	0.278526	0.206532	0.317409	NA	-0.283993	-0.718316	-0.310523	-0.11935	NA	0.178211	0.232613	0.168352	0.149776	NA	-0.408204	-0.718316	-0.401969	-0.773717	NA	FALSE	FALSE	FALSE	FALSE	NA	0	0	0	0	NA	0.106758	0.0960069	0.0770216	0.704111	NA	FALSE	FALSE	FALSE	FALSE	NA	0.207825	0.241335	0.218883	0.276464	NA	0.0332845	0.0328134	0.033181	0.770728	NA	400.8	400.8	400.8	400.8	NA	714.2	714.2	714.2	714.2	NA	487.6	393.875	219.6	227.6	NA	935.8	640.125	415.8	612.8	NA
chr13:48682354:C:T	FALSE	FALSE	-0.0398221	0.70681	0.400259	0.7174	NA	0.178064	0.298759	0.129524	0.400108	NA	-0.020663	0.129361	0.262771	0.853219	NA	0.13754	0.221872	0.108978	0.372675	NA	-0.0398221	0.70681	0.400259	0.853219	NA	FALSE	FALSE	FALSE	FALSE	NA	0	0	0	0	NA	0.0341615	-0.470731	-0.13175	0.143505	NA	FALSE	FALSE	FALSE	FALSE	NA	0.168113	0.323974	0.161279	0.573132	NA	0.0126564	0.280646	0.145839	0.022899	NA	364.8	364.8	364.8	364.8	NA	483.6	483.6	483.6	483.6	NA	456	379	275	538.2	NA	610	362.6	328.2	892.2	NA
chr13:48684657:A:ATTTG	FALSE	FALSE	0.0502074	0.315888	0.296041	0.37965	NA	0.155688	0.231784	0.154592	0.178367	NA	-0.0843398	0.194218	0.244468	0.178368	NA	0.153164	0.208621	0.163523	0.18401	NA	-0.0843398	0.315888	0.296041	0.37965	NA	FALSE	FALSE	FALSE	FALSE	NA	0	0	0	0	NA	-0.138367	-0.318061	-0.0634517	-0.208588	NA	FALSE	FALSE	FALSE	FALSE	NA	0.175126	0.245064	0.187244	0.205795	NA	0.0626179	0.181882	0.0314033	0.127272	NA	431.2	431.2	431.2	431.2	NA	417.8	417.8	417.8	417.8	NA	720.8	809.875	378.4	509.2	NA	638	691.875	356.4	437	NA
chr13:48688879:C:T	FALSE	FALSE	0.28973	0.844929	0.14984	0.319387	NA	0.151361	0.169814	0.1656	0.171653	NA	0.30411	0.661829	-0.00438955	0.386182	NA	0.11319	0.171702	0.169202	0.171734	NA	0.30411	0.844929	0.14984	0.386182	NA	FALSE	FALSE	FALSE	FALSE	NA	0	1.70726	0	0	NA	0.0131343	0.0630642	-0.180243	0.0423934	NA	FALSE	FALSE	FALSE	FALSE	NA	0.158358	0.161161	0.23057	0.174857	NA	0.00264676	0.0323662	0.0969572	0.0205498	NA	530	530	530	530	NA	855.8	855.8	855.8	855.8	NA	1046.6	1390.5	418	641	NA	1716.2	1994.88	618.6	1062.6	NA
chr13:48688902:G:A	FALSE	FALSE	0.408861	0.843622	0.426445	0.480214	NA	0.127888	0.1697	0.137597	0.211376	NA	0.420522	0.692075	0.226393	0.290969	NA	0.132685	0.169139	0.152244	0.191477	NA	0.420522	0.843622	0.426445	0.480214	NA	FALSE	FALSE	FALSE	FALSE	NA	0	1.69746	0	0	NA	0.00523263	-0.20446	-0.206115	-0.163468	NA	FALSE	FALSE	FALSE	FALSE	NA	0.160872	0.175597	0.164957	0.256107	NA	0.00105418	0.150943	0.203042	0.0666012	NA	578	578	578	578	NA	481	481	481	481	NA	1241.6	1560.62	557.2	728.6	NA	1036.6	1100.25	405.8	562.4	NA
chr13:48689335:T:C	TRUE	TRUE	0.625879	0.638187	2.19705	0.473575	NA	0.10361	0.132747	0.0701377	0.195763	NA	0.827149	0.872821	2.33822	1.1739	NA	0.0808942	0.150011	0.0690318	0.196372	NA	0.827149	0.872821	2.33822	1.1739	NA	FALSE	FALSE	TRUE	TRUE	NA	19.3373	3.74838	246.281	4.16829	NA	0.21155	0.231088	0.14242	0.698411	NA	FALSE	FALSE	TRUE	TRUE	NA	0.0951982	0.150467	0.0571045	0.152148	NA	0.599605	0.309662	1.0773	3.60104	NA	1558	1558	1558	1558	NA	1044.4	1044.4	1044.4	1044.4	NA	3101.2	1649.2	4066.6	2002	NA	2402.4	1342.4	3016.6	2226.8	NA
chr13:48693368:G:A	TRUE	FALSE	NA	3.04945	3.23895	2.98581	2.43523	NA	0.0964858	0.093803	0.0951063	0.0769858	NA	3.03437	3.32344	2.94818	2.40704	NA	0.0970056	0.0966471	0.103155	0.0704215	NA	3.04945	3.32344	2.98581	2.43523	NA	TRUE	TRUE	TRUE	TRUE	NA	213.41	255.147	210.525	250.232	NA	-0.014695	0.0854604	-0.0391711	-0.0254376	NA	FALSE	FALSE	FALSE	FALSE	NA	0.0749402	0.0680406	0.0943324	0.0828664	NA	0.0208633	0.255457	0.0537053	0.0292765	NA	1852.8	2231.4	1852.8	1852.8	NA	1960.2	2252.8	1960.2	1960.2	NA	9565.8	10399.3	6750.8	7714.4	NA	10042.6	11045	7133	7967.8
chr13:48693444:C:T	FALSE	FALSE	-0.0675142	-0.0577308	-0.51587	0.145818	NA	0.126473	0.20369	0.120056	0.268209	NA	-0.218396	-0.203379	-0.362095	-0.0174812	NA	0.125104	0.172423	0.203779	0.297801	NA	-0.218396	-0.203379	-0.51587	0.145818	NA	FALSE	FALSE	FALSE	FALSE	NA	0	0	0.283819	0	NA	-0.159973	-0.145641	0.134932	-0.255968	NA	FALSE	FALSE	FALSE	FALSE	NA	0.133507	0.17814	0.225253	0.30818	NA	0.170426	0.107028	0.0937648	0.103838	NA	760	760	760	760	NA	1374.4	1374.4	1374.4	1374.4	NA	938.4	484.4	302.4	827.8	NA	1532.2	804.2	611.4	1336.6	NA
chr13:48695761:G:C	FALSE	FALSE	-0.072806	-0.414317	0.00555308	-0.513192	NA	0.0836359	0.205213	0.066539	0.22107	NA	-0.203605	-0.284878	0.0423305	-0.730147	NA	0.122139	0.22463	0.0862817	0.276443	NA	-0.203605	-0.414317	0.0423305	-0.730147	NA	FALSE	FALSE	FALSE	FALSE	NA	0	0	0	0	NA	-0.143278	0.106495	0.0324441	-0.233174	NA	FALSE	FALSE	FALSE	FALSE	NA	0.119825	0.389465	0.0927046	0.196934	NA	0.169947	0.025865	0.0468381	0.177266	NA	1514.4	1514.4	1514.4	1514.4	NA	1297.2	1297.2	1297.2	1297.2	NA	1862.8	754.2	865.8	1045	NA	1453.2	764.2	762.4	751.2	NA
chr13:48696144:C:G	FALSE	FALSE	-0.0996522	-0.296593	0.206518	-0.266881	NA	0.0850003	0.165443	0.0747478	0.27414	NA	-0.11947	-0.0253394	0.192613	-0.666605	NA	0.0817358	0.151438	0.063019	0.312192	NA	-0.11947	-0.296593	0.206518	-0.666605	NA	FALSE	FALSE	FALSE	FALSE	NA	0	0	0	0	NA	-0.0204364	0.266569	-0.0123896	-0.403264	NA	FALSE	FALSE	FALSE	FALSE	NA	0.0845025	0.133468	0.0696819	0.410856	NA	0.0170612	0.526241	0.0215978	0.132361	NA	1634	1634	1634	1634	NA	1822	1822	1822	1822	NA	1973.2	940.8	1077.6	1225.8	NA	2166.8	1229.6	1187.6	1204.8	NA
chr13:48696780:G:T	FALSE	FALSE	0.0330048	-0.327274	-0.449335	-0.202334	NA	0.128693	0.319296	0.127709	0.398389	NA	0.0172031	-0.249991	-0.0739886	-0.0685285	NA	0.137908	0.20026	0.0997749	0.312956	NA	0.0330048	-0.327274	-0.449335	-0.202334	NA	FALSE	FALSE	FALSE	FALSE	NA	0	0	0	0	NA	-0.0371698	0.14793	0.366139	0.118091	NA	FALSE	FALSE	FALSE	FALSE	NA	0.144691	0.254044	0.140967	0.296452	NA	0.0181131	0.0646909	1.17419	0.0398432	NA	543.2	543.2	543.2	543.2	NA	932.4	932.4	932.4	932.4	NA	715.6	310.4	226.6	513	NA	1218.6	544	502.2	923.4	NA
chr13:48699339:G:C	FALSE	FALSE	0.0866216	-0.599727	0.165488	-0.78828	NA	0.143853	0.262148	0.0934196	0.532086	NA	-0.119045	-0.568931	0.107171	-0.415026	NA	0.122601	0.25953	0.116853	0.350871	NA	-0.119045	-0.599727	0.165488	-0.78828	NA	FALSE	FALSE	FALSE	FALSE	NA	0	0	0	0	NA	-0.19409	0.018969	-0.0710144	0.622275	NA	FALSE	FALSE	FALSE	FALSE	NA	0.139887	0.220355	0.112697	0.44469	NA	0.22036	0.00717824	0.100137	0.239742	NA	676.6	676.6	676.6	676.6	NA	721.8	721.8	721.8	721.8	NA	938	314.2	433.2	384.4	NA	863.2	331.6	441.4	560.4	NA
chr13:48699781:A:T	FALSE	FALSE	NA	0.228301	0.428212	-0.0892377	0.402325	NA	0.0447236	0.0907748	0.0923251	0.0704668	NA	0.249864	0.571386	0.0580444	0.313099	NA	0.0454947	0.0893644	0.100349	0.0648407	NA	0.249864	0.571386	-0.0892377	0.402325	NA	FALSE	FALSE	FALSE	FALSE	NA	2.31698	4.40201	0	2.86137	NA	0.021917	0.181666	0.147086	-0.0869904	NA	FALSE	FALSE	FALSE	FALSE	NA	0.0664463	0.10068	0.124628	0.0756989	NA	0.0380569	0.493393	0.233055	0.179908	NA	3956.6	3656.8	3275	3956.6	NA	3323	2964	2598	3323	NA	4230.4	2397.17	2230	4413.6	NA	3611.4	2153.33	1906	3507.6
chr13:48700188:T:C	TRUE	FALSE	NA	0.100702	-0.21821	0.747767	0.134694	NA	0.228959	0.286785	0.342729	0.177368	NA	0.589245	0.090357	1.20281	0.487885	NA	0.110337	0.170407	0.174936	0.106498	NA	0.589245	-0.21821	1.20281	0.487885	NA	FALSE	FALSE	TRUE	FALSE	NA	1.939	0	6.11599	0.241273	NA	0.506059	0.462988	0.531713	0.337544	NA	FALSE	FALSE	FALSE	FALSE	NA	0.218926	0.22646	0.361305	0.186024	NA	0.84376	0.631641	0.347097	0.432597	NA	310.6	334	310.6	310.6	NA	750	828.8	750	750	NA	209.8	137.167	243	266.6	NA	707.2	431.5	845.4	827.6
chr13:48700786:G:C	FALSE	FALSE	NA	0.428918	-0.144299	-0.0379306	0.549463	NA	0.184754	0.608155	0.336614	0.253613	NA	-0.0289449	0.0721481	0.0768315	0.0830485	NA	0.223552	0.611982	0.394571	0.350731	NA	0.428918	-0.144299	0.0768315	0.549463	NA	FALSE	FALSE	FALSE	FALSE	NA	0	0	0	0	NA	-0.304585	0.642892	0.197302	-0.359349	NA	FALSE	FALSE	FALSE	FALSE	NA	0.428712	0.623199	0.462221	0.505246	NA	0.103041	0.184725	0.0540064	0.0840986	NA	143.4	135.4	133.2	143.4	NA	98.8	74.2	79	98.8	NA	176.4	58.3333	96.6	177.4	NA	88.8	39.5	61	92.4
chr13:48701059:G:C	TRUE	FALSE	NA	0.371456	-0.0413214	0.128787	0.745779	NA	0.120638	1.08653	0.216283	0.190943	NA	0.864743	1.56923	0.442267	1.50305	NA	0.124362	0.345272	0.217309	0.193721	NA	0.864743	1.56923	0.442267	1.50305	NA	FALSE	FALSE	FALSE	TRUE	NA	6.36372	0	0	8.98271	NA	0.479688	2.01563	0.278701	0.729017	NA	FALSE	FALSE	FALSE	FALSE	NA	0.232749	0.771678	0.330603	0.275645	NA	0.636549	1.05936	0.136799	0.962015	NA	247.6	150.8	181.8	247.6	NA	200.4	89.4	192.4	200.4	NA	295.4	71.6667	144.6	361.4	NA	331.4	126.333	185.8	479.6
chr13:48718389:G:A	FALSE	FALSE	0.255236	0.0492952	-0.515765	0.916708	NA	0.0714476	0.123549	0.103971	0.0741104	NA	0.149414	0.0314147	-0.742903	0.629191	NA	0.0874904	0.115312	0.106867	0.0740823	NA	0.255236	0.0492952	-0.742903	0.916708	NA	FALSE	FALSE	FALSE	FALSE	NA	0	0	6.97614	29.9514	NA	-0.111984	-0.0126255	-0.226896	-0.288081	NA	FALSE	FALSE	FALSE	FALSE	NA	0.0942554	0.101901	0.0897989	0.0607123	NA	0.157756	0.0120797	1.11839	4.30942	NA	1070.2	1070.2	1070.2	1070.2	NA	1058	1058	1058	1058	NA	1965.6	914.6	329.8	1244.2	NA	1809.8	888.8	278.6	1008.6	NA
chr13:48721270:C:T	TRUE	FALSE	0.236988	1.02161	0.567977	1.0792	NA	0.0653494	0.0777303	0.0755089	0.0623795	NA	0.0971308	1.06204	0.659215	1.01199	NA	0.0753769	0.0715182	0.0860605	0.0722144	NA	0.236988	1.06204	0.659215	1.0792	NA	FALSE	TRUE	FALSE	TRUE	NA	0	44.6749	9.24842	61.8493	NA	-0.141521	0.041825	0.087401	-0.0687168	NA	FALSE	FALSE	FALSE	FALSE	NA	0.0756264	0.0692206	0.0778746	0.0573276	NA	0.396587	0.0771011	0.220115	0.256352	NA	1070.8	1070.8	1070.8	1070.8	NA	1347.2	1347.2	1347.2	1347.2	NA	1457.6	1315.6	895.4	1765.4	NA	1674	1699.2	1196.6	2120	NA
chr13:48730327:C:T	FALSE	FALSE	0.270007	0.0367618	0.701875	-1.64293	NA	0.165664	0.326745	0.104709	1.28801	NA	0.418271	-0.0643178	0.678901	-0.253691	NA	0.160182	0.275419	0.128995	1.51782	NA	0.418271	-0.0643178	0.701875	-1.64293	NA	FALSE	FALSE	FALSE	FALSE	NA	0	0	6.21257	0	NA	0.144044	-0.0487368	-0.0399269	1.15384	NA	FALSE	FALSE	FALSE	FALSE	NA	0.150975	0.258766	0.147758	0.778071	NA	0.114099	0.0163504	0.0342277	0.266335	NA	343	343	343	343	NA	377.6	377.6	377.6	377.6	NA	536.6	240.6	318.8	115.2	NA	656.8	242	342.8	330.4	NA
chr13:48897520:C:T	FALSE	FALSE	0.116851	0.0810804	0.246584	-0.0513237	NA	0.0802128	0.118536	0.0659652	0.305065	NA	0.201857	0.251391	0.113086	0.511256	NA	0.0872318	0.143326	0.0686396	0.177843	NA	0.201857	0.251391	0.246584	0.511256	NA	FALSE	FALSE	FALSE	FALSE	NA	0	0	0	0	NA	0.0831554	0.157929	-0.133048	0.681853	NA	FALSE	FALSE	FALSE	FALSE	NA	0.0856902	0.0992836	0.0790665	0.318	NA	0.117311	0.332558	0.486989	0.590719	NA	1741.2	1741.2	1741.2	1741.2	NA	1414.8	1414.8	1414.8	1414.8	NA	2441.6	1243	1175.2	1790.2	NA	2100.4	1122.2	871.6	2031.8	NA
chr13:48898986:T:G	FALSE	FALSE	0.452491	0.0924311	0.295563	0.157635	NA	0.0922977	0.142858	0.0778943	0.267997	NA	0.518835	0.271107	0.33851	0.346555	NA	0.0837184	0.162534	0.0770006	0.250106	NA	0.518835	0.271107	0.33851	0.346555	NA	FALSE	FALSE	FALSE	FALSE	NA	4.76337	0	0.480326	0	NA	0.0694598	0.167964	0.0448766	0.215106	NA	FALSE	FALSE	FALSE	FALSE	NA	0.095526	0.173961	0.0936601	0.230654	NA	0.0759435	0.139031	0.0697255	0.122517	NA	1395.8	1395.8	1395.8	1395.8	NA	1150	1150	1150	1150	NA	2481.8	1025	975	1550	NA	2123.6	950	830	1418.6	NA
chr13:48899826:AT:A	FALSE	FALSE	0.116133	0.204844	0.390281	0.135026	NA	0.099218	0.186874	0.0739762	0.304127	NA	0.244981	-0.0652159	0.300072	0.301965	NA	0.0951725	0.194034	0.0819252	0.263432	NA	0.244981	0.204844	0.390281	0.301965	NA	FALSE	FALSE	FALSE	FALSE	NA	0	0	2.40111	0	NA	0.131036	-0.268458	-0.0909372	0.213634	NA	FALSE	FALSE	FALSE	FALSE	NA	0.112332	0.230156	0.090772	0.270387	NA	0.162904	0.18832	0.197861	0.0974215	NA	1097.6	1097.6	1097.6	1097.6	NA	1011.4	1011.4	1011.4	1011.4	NA	1528	852	813.6	1073.6	NA	1550.6	669.2	709.4	1128.2	NA
chr13:48915323:C:A	FALSE	FALSE	NA	-1.3668	-0.237542	0.282924	-0.194084	NA	0.388909	0.519677	0.506338	0.214872	NA	0.186615	-0.534001	-0.116321	0.129853	NA	0.240842	0.508209	0.532268	0.301611	NA	-1.3668	-0.534001	0.282924	-0.194084	NA	FALSE	FALSE	FALSE	FALSE	NA	0	0	0	0	NA	1.65208	-0.48803	-0.0230062	0.272258	NA	FALSE	FALSE	FALSE	FALSE	NA	0.348023	0.473732	0.511108	0.330398	NA	4.22288	0.184312	0.00437597	0.109817	NA	278.6	152.6	278.6	278.6	NA	162.4	149.4	162.4	162.4	NA	70.2	63.3333	119.8	188.4	NA	115.4	51.6667	66.8	140.4
chr13:48976673:C:T	TRUE	TRUE	0.122713	1.13445	0.879358	-0.261249	NA	0.0898281	0.143907	0.0926363	0.252133	NA	0.378684	1.66538	1.68272	0.604816	NA	0.0929847	0.0944562	0.085216	0.241853	NA	0.378684	1.66538	1.68272	0.604816	NA	FALSE	TRUE	TRUE	FALSE	NA	0	64.3707	81.5882	0	NA	0.253157	0.556141	0.806174	0.836569	NA	FALSE	TRUE	TRUE	FALSE	NA	0.0946926	0.123142	0.0641902	0.190744	NA	0.933828	3.50816	33.5684	3.2292	NA	1488.6	1488.6	1488.6	1488.6	NA	1457	1457	1457	1457	NA	2089.2	2160.2	1568.6	1125.8	NA	2441.6	3142	2669.8	2038.8	NA
chr13:49049059:C:G	FALSE	FALSE	NA	-0.194995	-0.278377	-0.231856	-0.0209189	NA	0.0917796	0.28411	0.159828	0.117374	NA	-0.267557	0.0577005	-0.373065	0.0430644	NA	0.0965772	0.181834	0.128002	0.121146	NA	-0.267557	-0.278377	-0.373065	0.0430644	NA	FALSE	FALSE	FALSE	FALSE	NA	0	0	0	0	NA	-0.104896	0.434142	-0.157387	0.0286077	NA	FALSE	FALSE	FALSE	FALSE	NA	0.175574	0.273108	0.193288	0.186842	NA	0.0818398	0.387265	0.130193	0.0124763	NA	650.2	409.8	472	650.2	NA	940.2	562	749.8	940.2	NA	519.2	161.167	292.2	546.4	NA	719.2	286	412.2	825.2
chr13:49070512:G:C	FALSE	FALSE	NA	-0.136204	-0.060208	-0.29312	-0.040885	NA	0.0799164	0.148661	0.167743	0.124872	NA	-0.272697	-0.368578	-0.394705	-0.150039	NA	0.0739507	0.209131	0.174824	0.123338	NA	-0.272697	-0.368578	-0.394705	-0.150039	NA	FALSE	FALSE	FALSE	FALSE	NA	0	0	0	0	NA	-0.136241	-0.247684	-0.100222	-0.110519	NA	FALSE	FALSE	FALSE	FALSE	NA	0.134239	0.167876	0.20323	0.159315	NA	0.1777	0.338929	0.0648256	0.0814541	NA	808.4	880	705.6	808.4	NA	863.6	808	741	863.6	NA	672.8	410.667	404.2	661.4	NA	651.4	304.667	402.8	657.2
chr13:49107061:G:T	TRUE	FALSE	NA	3.53161	3.44431	3.23177	2.34544	NA	0.115771	0.141972	0.173473	0.17191	NA	3.47439	3.33044	2.75472	2.06987	NA	0.104683	0.158758	0.244547	0.166999	NA	3.53161	3.44431	3.23177	2.34544	NA	TRUE	TRUE	TRUE	TRUE	NA	235.726	123.902	71.6409	36.5619	NA	-0.0430959	-0.102598	-0.535535	-0.266186	NA	FALSE	FALSE	FALSE	FALSE	NA	0.226095	0.203329	0.379731	0.302186	NA	0.0201429	0.0665528	0.321165	0.121272	NA	125.6	147	125.6	125.6	NA	189.4	188	189.4	189.4	NA	902	784	545.6	499.8	NA	1320.2	934.833	646.8	640
chr13:49108010:A:G	FALSE	FALSE	NA	0.16387	-0.354928	0.183439	0.108536	NA	0.103914	0.379301	0.240716	0.170251	NA	0.112796	0.174382	-0.0991926	0.100122	NA	0.0943929	0.276202	0.151546	0.155831	NA	0.16387	-0.354928	0.183439	0.108536	NA	FALSE	FALSE	FALSE	FALSE	NA	0	0	0	0	NA	-0.0577346	0.644736	-0.229885	-0.022092	NA	FALSE	FALSE	FALSE	FALSE	NA	0.195004	0.322349	0.25626	0.235069	NA	0.0331844	0.60308	0.150434	0.00708684	NA	336	284.4	281.6	336	NA	563.2	365	474	563.2	NA	345.2	107.333	224.6	307	NA	556.6	202.167	315.6	510.2
chr13:49145238:C:G	TRUE	TRUE	0.397175	0.860906	0.322338	1.3608	NA	0.0951478	0.1229	0.0859467	0.108794	NA	-0.182141	-0.0428697	-0.0308961	-0.53513	NA	0.100618	0.133493	0.0909687	0.239377	NA	0.397175	0.860906	0.322338	1.3608	NA	FALSE	FALSE	FALSE	TRUE	NA	0.0424396	7.12512	0	30.689	NA	-0.578029	-0.898136	-0.354159	-1.943	NA	FALSE	FALSE	FALSE	TRUE	NA	0.111627	0.142711	0.0979441	0.192544	NA	4.93239	7.81792	2.45498	21.0996	NA	770.6	770.6	770.6	770.6	NA	952	952	952	952	NA	948.6	444.4	346.4	1607.4	NA	800	300.2	337	538.8	NA
chr13:49155223:T:C	TRUE	TRUE	NA	0.750823	0.948861	1.27377	0.658611	NA	0.106953	0.146782	0.154662	0.104996	NA	1.5747	1.70851	2.32171	1.40167	NA	0.0978322	0.131903	0.135184	0.122119	NA	1.5747	1.70851	2.32171	1.40167	NA	TRUE	TRUE	TRUE	TRUE	NA	52.4706	32.2556	60.2906	24.6749	NA	0.824995	0.706741	1.04731	0.729337	NA	TRUE	TRUE	TRUE	TRUE	NA	0.126102	0.184285	0.149566	0.13212	NA	8.48577	2.55422	9.77167	5.72033	NA	873.8	877	873.8	873.8	NA	733.4	770.6	733.4	733.4	NA	933	831.333	998.8	1061.6	NA	1376	1211.5	1663.8	1477
chr13:49304242:G:T	FALSE	FALSE	0.126948	0.145354	0.910159	0.0686062	NA	0.084631	0.11292	0.0728193	0.154842	NA	0.0859129	0.0666886	0.778278	-0.151752	NA	0.079073	0.122234	0.0804058	0.145064	NA	0.126948	0.145354	0.910159	-0.151752	NA	FALSE	FALSE	FALSE	FALSE	NA	0	0	30.6388	0	NA	-0.0417205	-0.0834231	-0.13656	-0.216511	NA	FALSE	FALSE	FALSE	FALSE	NA	0.0959585	0.140828	0.0880045	0.138286	NA	0.038083	0.0821071	0.42956	0.336602	NA	1249.4	1249.4	1249.4	1249.4	NA	1401.8	1401.8	1401.8	1401.8	NA	1272.2	440.4	845	1044	NA	1409.8	484.6	870	1014.4	NA
chr13:49369918:C:T	FALSE	FALSE	NA	-0.0853022	0.234217	0.472128	-0.180579	NA	0.0612785	0.163604	0.0906085	0.0956316	NA	-0.274496	0.567563	0.322641	-0.0754349	NA	0.0606563	0.159501	0.0823685	0.093053	NA	-0.274496	0.567563	0.472128	-0.180579	NA	FALSE	FALSE	FALSE	FALSE	NA	0.135717	0	1.64122	0	NA	-0.191303	0.337733	-0.147218	0.100195	NA	FALSE	FALSE	FALSE	FALSE	NA	0.0934465	0.121141	0.130439	0.129245	NA	0.628289	1.22476	0.216543	0.0963297	NA	1287	1273	1104.8	1287	NA	1648.4	1371.2	1301.2	1648.4	NA	1108.4	738.333	1088.4	961.8	NA	1245.8	1001.17	1161.4	1318
chr13:49428142:G:C	TRUE	TRUE	1.82056	2.33437	2.80169	3.24126	NA	0.111669	0.117948	0.073627	0.167718	NA	1.99658	2.62185	3.10102	3.55342	NA	0.102908	0.121608	0.0782928	0.142232	NA	1.99658	2.62185	3.10102	3.55342	NA	TRUE	TRUE	TRUE	TRUE	NA	78.6486	97.8904	302.511	132.554	NA	0.182867	0.290727	0.299594	0.330441	NA	FALSE	FALSE	TRUE	TRUE	NA	0.0774922	0.131462	0.0696228	0.0970115	NA	0.690988	0.655235	3.56189	1.76652	NA	809.4	809.4	809.4	809.4	NA	553.4	553.4	553.4	553.4	NA	3687.6	2793	3227.8	7451.4	NA	2855	2362.8	2708.6	6368	NA
chr13:49428315:T:G	FALSE	FALSE	-0.227006	0.00360395	0.0224165	-0.280854	NA	0.111239	0.154875	0.0798052	0.331246	NA	-0.0415166	-0.00973908	-0.0781457	-0.682314	NA	0.119626	0.232101	0.119951	0.371594	NA	-0.227006	-0.00973908	-0.0781457	-0.682314	NA	FALSE	FALSE	FALSE	FALSE	NA	0	0	0	0	NA	0.18399	-0.0692212	-0.114764	-0.344247	NA	FALSE	FALSE	FALSE	FALSE	NA	0.126706	0.205068	0.106869	0.457296	NA	0.240396	0.032436	0.220957	0.0920155	NA	1123.4	1123.4	1123.4	1123.4	NA	942.6	942.6	942.6	942.6	NA	1231	759.6	650.2	843.8	NA	1176.6	624.4	505.2	579.2	NA
chr13:49434635:C:T	TRUE	TRUE	1.15934	1.315	1.48647	0.970197	NA	0.105795	0.142138	0.0660748	0.219774	NA	0.932493	0.993185	1.16822	0.935527	NA	0.08323	0.156148	0.0818884	0.207615	NA	1.15934	1.315	1.48647	0.970197	NA	TRUE	TRUE	TRUE	FALSE	NA	23.9306	15.1777	106.872	0.70255	NA	-0.224688	-0.342131	-0.329583	-0.0467784	NA	FALSE	FALSE	TRUE	FALSE	NA	0.106081	0.139193	0.104715	0.168037	NA	0.53707	0.825603	1.78333	0.025481	NA	693.4	693.4	693.4	693.4	NA	945.4	945.4	945.4	945.4	NA	1991.4	1169	1106	1320.6	NA	2324	1238.4	1213	1767.6	NA
chr13:49437363:A:T	FALSE	FALSE	0.843056	0.14571	0.0949347	0.0081742	NA	0.116151	0.242207	0.126889	0.397685	NA	0.926173	0.048582	0.135981	0.248347	NA	0.108521	0.302968	0.115525	0.334938	NA	0.926173	0.14571	0.135981	0.248347	NA	FALSE	FALSE	FALSE	FALSE	NA	12.3739	0	0	0	NA	0.0810507	-0.213502	0.0377206	0.217829	NA	FALSE	FALSE	FALSE	FALSE	NA	0.135431	0.364101	0.151075	0.338119	NA	0.0565342	0.0655355	0.031586	0.0749036	NA	438	438	438	438	NA	606.4	606.4	606.4	606.4	NA	1018	330	268.2	425.4	NA	1490.8	405.4	379.6	711.8	NA
chr13:49440137:TAA:T	FALSE	FALSE	0.400914	0.538963	0.388027	0.568587	NA	0.152434	0.206546	0.0982835	0.265247	NA	0.159389	0.0562378	0.184228	0.469569	NA	0.187355	0.350797	0.139155	0.453596	NA	0.400914	0.538963	0.388027	0.568587	NA	FALSE	FALSE	FALSE	FALSE	NA	0	0	0	0	NA	-0.243075	-0.545379	-0.209217	-0.176503	NA	FALSE	FALSE	FALSE	FALSE	NA	0.176084	0.25579	0.148755	0.395106	NA	0.217452	0.604847	0.347427	0.0460361	NA	549.6	549.6	549.6	549.6	NA	274	274	274	274	NA	946.2	555	412.6	784	NA	397.6	188.6	177.6	366.6	NA
chr13:49441669:T:C	FALSE	FALSE	-0.255288	-0.0481591	-0.0278713	0.102198	NA	0.105557	0.127666	0.0755159	0.194933	NA	-0.167816	0.0876385	0.127596	-0.266949	NA	0.0799863	0.115657	0.0717926	0.180014	NA	-0.255288	0.0876385	0.127596	-0.266949	NA	FALSE	FALSE	FALSE	FALSE	NA	0	0	0	0	NA	0.0949736	0.135947	0.155391	-0.361315	NA	FALSE	FALSE	FALSE	FALSE	NA	0.0886385	0.0980636	0.0779762	0.181046	NA	0.139812	0.255719	0.671707	0.501039	NA	1844.2	1844.2	1844.2	1844.2	NA	2610.4	2610.4	2610.4	2610.4	NA	2006.2	1216.4	1031.2	1844.4	NA	3010.8	1911.2	1625	2169.8	NA
chr13:49447633:A:G	TRUE	FALSE	0.599066	0.898855	2.0268	0.769198	NA	0.102995	0.163349	0.0638888	0.26753	NA	0.510611	0.699463	2.07462	0.773101	NA	0.108058	0.156502	0.0710286	0.19563	NA	0.599066	0.898855	2.07462	0.773101	NA	FALSE	FALSE	TRUE	FALSE	NA	3.74335	2.94937	215.66	0	NA	-0.0957899	-0.201382	0.0462138	0.0434238	NA	FALSE	FALSE	FALSE	FALSE	NA	0.0937297	0.132293	0.0675978	0.171375	NA	0.12842	0.304826	0.11177	0.0230703	NA	784.6	784.6	784.6	784.6	NA	1139.8	1139.8	1139.8	1139.8	NA	1530.4	1006.2	1817.8	1422	NA	2097.2	1297.6	2744.8	1991.2	NA
chr13:49451863:T:C	FALSE	FALSE	-0.0719791	0.127291	0.387446	0.481522	NA	0.17717	0.231035	0.195451	0.157601	NA	-0.191187	0.4797	0.149135	0.53213	NA	0.333054	0.367975	0.243676	0.25395	NA	-0.191187	0.4797	0.387446	0.53213	NA	FALSE	FALSE	FALSE	FALSE	NA	0	0	0	0	NA	-0.214789	0.408663	-0.198441	0.0375683	NA	FALSE	FALSE	FALSE	FALSE	NA	0.321233	0.303492	0.26869	0.213522	NA	0.0492011	0.193087	0.0890981	0.0141209	NA	427.6	427.6	427.6	427.6	NA	178.8	178.8	178.8	178.8	NA	658.2	712.25	401.8	551.6	NA	244.6	392.375	143.6	247.2	NA
chr13:49452075:C:T	FALSE	FALSE	0.193982	0.430772	0.165786	0.113017	NA	0.185956	0.154811	0.17888	0.148686	NA	0.160919	-0.0923449	-0.10622	0.0188912	NA	0.163961	0.240113	0.15054	0.17489	NA	0.193982	0.430772	0.165786	0.113017	NA	FALSE	FALSE	FALSE	FALSE	NA	0	0	0	0	NA	-0.0240036	-0.262722	-0.253936	-0.110408	NA	FALSE	FALSE	FALSE	FALSE	NA	0.242305	0.21478	0.18942	0.188814	NA	0.00345111	0.163917	0.230793	0.0588682	NA	509.4	509.4	509.4	509.4	NA	549.6	549.6	549.6	549.6	NA	943.2	980.25	414	511.4	NA	1001.2	756.125	370.2	516.4	NA
chr13:49452803:A:C	FALSE	FALSE	0.698786	0.100718	0.525637	1.10337	NA	0.196317	0.219954	0.152512	0.408415	NA	0.508804	-0.0270413	0.37153	1.15192	NA	0.13653	0.218184	0.148936	0.453054	NA	0.698786	0.100718	0.525637	1.15192	NA	FALSE	FALSE	FALSE	FALSE	NA	0	0	0	0	NA	-0.13867	-0.0836129	-0.153565	0.0289325	NA	FALSE	FALSE	FALSE	FALSE	NA	0.179108	0.205349	0.18669	0.16021	NA	0.0605511	0.0335395	0.104307	0.0145558	NA	512.2	512.2	512.2	512.2	NA	597.2	597.2	597.2	597.2	NA	1329.6	783	526.6	1070.2	NA	1379.6	887.75	549.2	1329	NA
chr13:49453672:T:G	FALSE	FALSE	0.120403	-0.214055	0.121784	0.70658	NA	0.119297	0.212372	0.0945142	0.301056	NA	0.066691	-0.576591	0.163975	0.421295	NA	0.113077	0.226613	0.0887807	0.350426	NA	0.120403	-0.576591	0.163975	0.70658	NA	FALSE	FALSE	FALSE	FALSE	NA	0	0	0	0	NA	-0.0580147	-0.37927	0.0374749	-0.380478	NA	FALSE	FALSE	FALSE	FALSE	NA	0.118886	0.215912	0.108096	0.358143	NA	0.0410225	0.404715	0.0462105	0.148056	NA	598.2	598.2	598.2	598.2	NA	843.8	843.8	843.8	843.8	NA	843	349.6	372.4	1010	NA	1135.4	388.2	536	1186.6	NA
chr13:49454575:G:A	TRUE	FALSE	1.96687	3.0693	4.11447	3.20399	NA	0.141166	0.139897	0.0923506	0.182042	NA	1.76317	2.90289	3.93804	3.08247	NA	0.128291	0.107511	0.0916207	0.17223	NA	1.96687	3.0693	4.11447	3.20399	NA	TRUE	TRUE	TRUE	TRUE	NA	38.9191	155.36	302.806	66.429	NA	-0.199246	-0.246786	-0.177372	-0.116345	NA	FALSE	FALSE	FALSE	FALSE	NA	0.121946	0.0982068	0.086464	0.096686	NA	0.236569	0.765515	0.542138	0.167483	NA	875	875	875	875	NA	938.2	938.2	938.2	938.2	NA	5470.2	10354.4	10773.6	7448	NA	5141.2	10115.1	10283.6	7376.8	NA
chr13:49456912:A:AT	FALSE	FALSE	-0.138357	-0.369326	0.134274	0.317846	NA	0.342785	1.05544	0.258944	1.31177	NA	0.411949	1.05083	0.54756	-0.644648	NA	0.393387	2.19771	0.358006	2.89015	NA	0.411949	1.05083	0.54756	-0.644648	NA	FALSE	FALSE	FALSE	FALSE	NA	0	0	0	0	NA	0.555665	1.00329	0.365835	-5.31147	NA	FALSE	FALSE	FALSE	FALSE	NA	0.390823	1.13348	0.365369	1.95956	NA	0.231334	0.120454	0.197861	1.02016	NA	85.2	85.2	85.2	85.2	NA	44.2	44.2	44.2	44.2	NA	98.4	40.6	52.8	109.6	NA	73.2	65	35.6	18.6	NA
chr13:49461982:A:T	FALSE	FALSE	0.0209165	0.113051	0.0655783	-0.236137	NA	0.151382	0.239216	0.109876	0.377729	NA	0.0123293	0.119448	0.147821	-0.750272	NA	0.117447	0.177421	0.0804734	0.436212	NA	0.0209165	0.119448	0.147821	-0.750272	NA	FALSE	FALSE	FALSE	FALSE	NA	0	0	0	0	NA	-0.00276618	0.0318093	0.0825862	-0.61732	NA	FALSE	FALSE	FALSE	FALSE	NA	0.144081	0.214506	0.110371	0.408126	NA	0.00104317	0.0123922	0.128333	0.277762	NA	558	558	558	558	NA	892.6	892.6	892.6	892.6	NA	732.8	393	335.2	489.2	NA	1160.2	646	564.2	578.8	NA
chr13:49462380:G:A	FALSE	FALSE	-0.11008	-0.628801	-0.572926	-0.157034	NA	0.157992	0.369941	0.174347	1.53994	NA	0.192705	0.210326	-0.846911	-0.00182207	NA	0.223039	0.425508	0.233568	0.910842	NA	0.192705	-0.628801	-0.846911	-0.157034	NA	FALSE	FALSE	FALSE	FALSE	NA	0	0	0	0	NA	0.246012	0.642904	-0.297973	0.197345	NA	FALSE	FALSE	FALSE	FALSE	NA	0.220526	0.381008	0.195999	1.78728	NA	0.151161	0.375131	0.399869	0.00930367	NA	349.8	349.8	349.8	349.8	NA	266.8	266.8	266.8	266.8	NA	413.6	154.8	132.2	272.2	NA	391	204.8	84.6	343	NA
chr13:49463509:T:C	FALSE	FALSE	-0.252774	-0.27149	-0.359086	-0.326578	NA	0.158208	0.210281	0.166936	0.233583	NA	0.0427986	-0.357314	0.0548532	0.0158604	NA	0.131083	0.185507	0.126044	0.195358	NA	-0.252774	-0.357314	-0.359086	-0.326578	NA	FALSE	FALSE	FALSE	FALSE	NA	0	0	0	0	NA	0.297951	-0.153708	0.417213	0.354579	NA	FALSE	FALSE	FALSE	FALSE	NA	0.156137	0.168262	0.143814	0.127547	NA	0.332001	0.102333	1.21145	0.969513	NA	700.4	700.4	700.4	700.4	NA	1019	1019	1019	1019	NA	953.4	817.25	391.6	489	NA	1692	1140.88	752.4	907.4	NA
chr13:49464221:A:G	FALSE	FALSE	-0.0944669	0.224726	-0.149797	0.154724	NA	0.14667	0.195886	0.152906	0.178401	NA	-0.0619492	0.48627	0.231396	-0.342627	NA	0.141962	0.164283	0.168196	0.189494	NA	-0.0944669	0.48627	0.231396	-0.342627	NA	FALSE	FALSE	FALSE	FALSE	NA	0	0	0	0	NA	0.0557608	0.253295	0.384189	-0.472056	NA	FALSE	FALSE	FALSE	FALSE	NA	0.1606	0.201666	0.195882	0.196937	NA	0.0209012	0.171558	0.492325	0.66281	NA	675	675	675	675	NA	597.4	597.4	597.4	597.4	NA	1025.2	1175.88	440.6	709.8	NA	929.2	1250.25	501.8	451.8	NA
chr13:49464736:C:T	FALSE	FALSE	NA	0.255081	0.16286	0.0441935	-0.165856	NA	0.123576	0.138444	0.183866	0.127978	NA	0.193053	0.348733	0.57891	0.0728154	NA	0.0994976	0.120714	0.134135	0.121001	NA	0.255081	0.348733	0.57891	-0.165856	NA	FALSE	FALSE	FALSE	FALSE	NA	0	0	0	0	NA	-0.0609881	0.145818	0.530269	0.225813	NA	FALSE	FALSE	FALSE	FALSE	NA	0.145163	0.140965	0.150081	0.14495	NA	0.053977	0.185553	2.14052	0.318092	NA	1031	1076.6	1031	1031	NA	1490.4	1766.2	1490.4	1490.4	NA	751.4	588.5	489.4	721.2	NA	1071.4	1083.5	1030.4	1239.6
chr13:49464744:C:T	FALSE	FALSE	-0.00299621	-0.265192	-0.345538	-0.436238	NA	0.0896869	0.147594	0.0759944	0.216893	NA	-0.0501186	-0.187723	-0.186529	-0.335528	NA	0.089476	0.136883	0.0710331	0.280446	NA	-0.0501186	-0.265192	-0.345538	-0.436238	NA	FALSE	FALSE	FALSE	FALSE	NA	0	0	0.78641	0	NA	-0.0496843	0.0792088	0.156911	0.0180128	NA	FALSE	FALSE	FALSE	FALSE	NA	0.0776996	0.125819	0.0809617	0.21515	NA	0.0633296	0.0721568	0.634446	0.00711844	NA	1736.8	1736.8	1736.8	1736.8	NA	1907	1907	1907	1907	NA	2241.2	997.4	780.6	1268.8	NA	2373.4	1165	953.8	1622.2	NA
chr13:49465979:G:A	TRUE	TRUE	1.01054	1.42882	1.32736	1.82535	NA	0.127589	0.115439	0.117418	0.135533	NA	0.221647	0.866494	0.294693	1.10932	NA	0.163744	0.183467	0.21147	0.150698	NA	1.01054	1.42882	1.32736	1.82535	NA	TRUE	TRUE	TRUE	TRUE	NA	10.1458	29.9798	24.425	36.1376	NA	-0.789133	-0.561186	-1.07113	-0.715819	NA	TRUE	TRUE	TRUE	TRUE	NA	0.166941	0.181532	0.220157	0.186879	NA	3.59055	1.29113	4.30303	2.2836	NA	593.8	593.8	593.8	593.8	NA	384	384	384	384	NA	1912.4	2297.88	1056.8	1964	NA	730.2	1015.38	344.8	777.2	NA
chr13:49467447:C:T	FALSE	FALSE	0.259509	0.706152	0.137174	0.331992	NA	0.302123	0.30857	0.325258	0.326587	NA	0.576341	0.524738	0.506261	0.270981	NA	0.14707	0.15213	0.129304	0.150705	NA	0.576341	0.706152	0.506261	0.331992	NA	FALSE	FALSE	FALSE	FALSE	NA	0	0	0	0	NA	0.36673	0.0643062	0.419315	-0.0146646	NA	FALSE	FALSE	FALSE	FALSE	NA	0.229467	0.251381	0.298947	0.251903	NA	0.225697	0.0198811	0.250909	0.00418566	NA	170.2	170.2	170.2	170.2	NA	654	654	654	654	NA	319.6	389.875	137.4	186	NA	1554.8	1363.25	663.8	726.2	NA
chr13:49467485:C:T	FALSE	FALSE	-0.159428	0.0532411	-0.409869	0.107619	NA	0.126298	0.140709	0.159068	0.204996	NA	-0.307699	0.204162	-0.545619	-0.0937902	NA	0.126581	0.119203	0.129471	0.120576	NA	-0.307699	0.204162	-0.545619	0.107619	NA	FALSE	FALSE	FALSE	FALSE	NA	0	0	0.121391	0	NA	-0.147467	0.075601	-0.113449	-0.144634	NA	FALSE	FALSE	FALSE	FALSE	NA	0.115972	0.110202	0.170269	0.161736	NA	0.144452	0.067409	0.0757511	0.106572	NA	1142.8	1142.8	1142.8	1142.8	NA	1114.2	1114.2	1114.2	1114.2	NA	1669.2	1753.88	614.8	1128.6	NA	1459.6	1883.38	549	974.6	NA
chr13:49469981:C:T	FALSE	FALSE	-0.0172826	0.0874415	-0.339484	0.245173	NA	0.20628	0.180866	0.195695	0.161733	NA	-0.409325	0.0274545	0.0480638	0.413152	NA	0.200872	0.196076	0.216399	0.255189	NA	-0.409325	0.0874415	-0.339484	0.413152	NA	FALSE	FALSE	FALSE	FALSE	NA	0	0	0	0	NA	-0.368139	-0.0806507	0.364832	0.0924934	NA	FALSE	FALSE	FALSE	FALSE	NA	0.244361	0.203778	0.233061	0.252187	NA	0.199001	0.0327327	0.308208	0.0347166	NA	440.6	440.6	440.6	440.6	NA	361.4	361.4	361.4	361.4	NA	702.8	663.5	247	481.2	NA	438	537.75	271.8	424.2	NA
chr13:49471047:C:T	FALSE	FALSE	-0.0119423	0.124821	-0.0613454	-0.430562	NA	0.153091	0.233892	0.171349	0.20108	NA	-0.148017	-0.177961	-0.879841	-0.455742	NA	0.206186	0.267867	0.253577	0.269006	NA	-0.148017	-0.177961	-0.879841	-0.455742	NA	FALSE	FALSE	FALSE	FALSE	NA	0	0	0	0	NA	-0.142639	-0.512857	-0.806611	-0.0338003	NA	FALSE	FALSE	FALSE	FALSE	NA	0.234486	0.273522	0.244171	0.228652	NA	0.0425385	0.387999	1.67445	0.011715	NA	563	563	563	563	NA	326.8	326.8	326.8	326.8	NA	895.2	880.25	391.2	396.2	NA	488	401.75	128.8	235.6	NA
chr13:49471869:A:T	FALSE	FALSE	0.200773	0.147733	0.048067	-0.434619	NA	0.176086	0.246348	0.120494	0.590484	NA	0.269531	0.493142	0.312113	-0.54768	NA	0.135875	0.255937	0.10051	0.463283	NA	0.269531	0.493142	0.312113	-0.54768	NA	FALSE	FALSE	FALSE	FALSE	NA	0	0	0	0	NA	0.0891615	0.295856	0.265625	-0.00253251	NA	FALSE	FALSE	FALSE	FALSE	NA	0.169379	0.311614	0.135675	0.492139	NA	0.0468629	0.135438	0.646778	0.000375565	NA	404.2	404.2	404.2	404.2	NA	520.6	520.6	520.6	520.6	NA	601.6	296	238.4	321.6	NA	813.6	513	370.6	358	NA
chr13:49472113:C:G	FALSE	FALSE	-0.146105	0.23468	0.0823008	-0.143696	NA	0.307884	0.37147	0.198452	0.75663	NA	0.00944296	-0.244828	0.217558	-0.389629	NA	0.191252	0.437597	0.202566	1.12579	NA	-0.146105	-0.244828	0.217558	-0.389629	NA	FALSE	FALSE	FALSE	FALSE	NA	0	0	0	0	NA	0.293751	-0.516395	0.125633	-0.551991	NA	FALSE	FALSE	FALSE	FALSE	NA	0.306033	0.414631	0.275861	1.11676	NA	0.115171	0.212406	0.0648459	0.0522848	NA	198.6	198.6	198.6	198.6	NA	211	211	211	211	NA	234	168.4	119.4	148.4	NA	273.2	119.6	140.4	164.2	NA
chr13:49474040:A:G	TRUE	TRUE	0.390597	0.889801	1.25116	-0.106962	NA	0.134468	0.220855	0.0941465	0.470973	NA	0.353594	1.36053	1.53944	0.929482	NA	0.124899	0.201356	0.0946368	0.303929	NA	0.390597	1.36053	1.53944	0.929482	NA	FALSE	TRUE	TRUE	FALSE	NA	0	6.37305	54.2923	0	NA	-0.0257052	0.480943	0.289325	1.13967	NA	FALSE	FALSE	TRUE	FALSE	NA	0.159708	0.295631	0.116409	0.527111	NA	0.00988007	0.347657	1.06976	0.600465	NA	473.4	473.4	473.4	473.4	NA	409.6	409.6	409.6	409.6	NA	800	616.4	646.2	440.6	NA	669.4	697	673.8	785.6	NA
chr13:49475780:A:G	FALSE	FALSE	0.117821	0.344171	0.193419	0.656686	NA	0.165395	0.213186	0.257054	0.651403	NA	-0.0923793	0.150102	0.0714634	0.332173	NA	0.213185	0.254925	0.193432	0.188921	NA	0.117821	0.344171	0.193419	0.656686	NA	FALSE	FALSE	FALSE	FALSE	NA	0	0	0	0	NA	-0.226754	-0.161074	-0.0266471	-0.018391	NA	FALSE	FALSE	FALSE	FALSE	NA	0.248331	0.228119	0.308716	0.40222	NA	0.0778368	0.0701303	0.00702782	0.00326727	NA	383.4	383.4	383.4	383.4	NA	297.8	297.8	297.8	297.8	NA	673	704.875	309.4	601.4	NA	459.2	463	226.2	352.8	NA
chr13:49475920:C:T	FALSE	FALSE	-0.460994	0.091699	0.370311	0.28783	NA	0.215346	0.230647	0.17683	0.177962	NA	-0.270069	-0.0753506	-0.224631	-0.553906	NA	0.226917	0.2043	0.225989	0.368751	NA	-0.460994	0.091699	0.370311	-0.553906	NA	FALSE	FALSE	FALSE	FALSE	NA	0	0	0	0	NA	0.157682	-0.182041	-0.622093	-0.97243	NA	FALSE	FALSE	FALSE	FALSE	NA	0.242945	0.219443	0.237483	0.36456	NA	0.0471876	0.0891016	0.945138	0.866996	NA	342.4	342.4	342.4	342.4	NA	335.6	335.6	335.6	335.6	NA	402.4	523.875	314.8	387	NA	443.2	463.5	202.8	232.6	NA
chr13:49476315:C:T	FALSE	FALSE	-0.163331	-0.417995	0.189608	-0.136139	NA	0.413244	0.847549	0.509145	0.914888	NA	-0.327799	0.0434202	-0.664022	-0.359623	NA	0.40703	0.561588	0.797746	0.847162	NA	-0.327799	-0.417995	-0.664022	-0.359623	NA	FALSE	FALSE	FALSE	FALSE	NA	0	0	0	0	NA	-0.0872584	0.489928	-1.22404	0.704746	NA	FALSE	FALSE	FALSE	FALSE	NA	0.520412	0.599294	0.747708	1.2337	NA	0.00882815	0.0872413	0.335287	0.056732	NA	73.4	73.4	73.4	73.4	NA	82.8	82.8	82.8	82.8	NA	106.8	84.25	61	57.2	NA	105.2	115.625	36	63.2	NA
chr13:49476635:G:A	TRUE	FALSE	0.605725	0.801371	0.673489	1.72124	NA	0.135128	0.123401	0.141339	0.147432	NA	0.372853	0.396686	0.793088	1.52037	NA	0.133308	0.135936	0.109283	0.143519	NA	0.605725	0.801371	0.793088	1.72124	NA	FALSE	FALSE	FALSE	TRUE	NA	0.652735	5.5984	7.92366	26.2862	NA	-0.244374	-0.468582	0.120615	-0.209006	NA	FALSE	FALSE	FALSE	FALSE	NA	0.137431	0.18118	0.179027	0.146784	NA	0.283576	0.825807	0.0768127	0.221642	NA	651.2	651.2	651.2	651.2	NA	937.2	937.2	937.2	937.2	NA	1614.6	1669.38	747	2051.2	NA	1969.4	1850.88	1152.2	2519.6	NA
chr13:49477748:A:AT	FALSE	FALSE	0.175119	0.0126825	0.246395	-0.0704033	NA	0.17594	0.24596	0.181342	0.23763	NA	0.196299	-0.0265748	0.506229	0.538843	NA	0.187993	0.242417	0.181039	0.204947	NA	0.196299	-0.0265748	0.506229	0.538843	NA	FALSE	FALSE	FALSE	FALSE	NA	0	0	0	0	NA	0.0154012	-0.18962	0.257872	0.620005	NA	FALSE	FALSE	FALSE	FALSE	NA	0.234757	0.236739	0.21436	0.302834	NA	0.00170096	0.0846173	0.192073	0.460444	NA	434.2	434.2	434.2	434.2	NA	314.4	314.4	314.4	314.4	NA	786.2	689.75	365.6	389.4	NA	584.8	460.75	321.2	422.8	NA
chr13:49479027:T:C	FALSE	FALSE	0.275278	0.0475399	0.285287	0.32759	NA	0.228224	0.236815	0.232406	0.239957	NA	-0.129567	-0.164366	-0.154076	0.355012	NA	0.211093	0.372194	0.247491	0.314127	NA	0.275278	-0.164366	0.285287	0.355012	NA	FALSE	FALSE	FALSE	FALSE	NA	0	0	0	0	NA	-0.349115	-0.099184	-0.39926	-0.0103645	NA	FALSE	FALSE	FALSE	FALSE	NA	0.237956	0.356493	0.299418	0.383398	NA	0.188942	0.0217258	0.228625	0.00181738	NA	271.4	271.4	271.4	271.4	NA	219.4	219.4	219.4	219.4	NA	516	418.875	237.8	307.6	NA	320.2	301.125	141.2	269.2	NA
chr13:49479229:G:A	TRUE	TRUE	-0.150407	1.75929	4.26322	0.428937	NA	0.205349	0.157328	0.0990036	0.207416	NA	-0.222465	1.21286	3.63605	0.0220608	NA	0.175048	0.14337	0.0998953	0.162912	NA	-0.222465	1.75929	4.26322	0.428937	NA	FALSE	TRUE	TRUE	FALSE	NA	0	23.8232	302.806	0	NA	-0.0945837	-0.516255	-0.647262	-0.41266	NA	FALSE	FALSE	TRUE	FALSE	NA	0.21876	0.189009	0.112714	0.187381	NA	0.0268261	0.937045	6.25637	0.544097	NA	416	416	416	416	NA	741	741	741	741	NA	600.8	1952.25	5682.6	522.8	NA	1045.4	2465.88	6585.6	705.8	NA
chr13:49482606:T:C	FALSE	FALSE	-0.132378	-0.162445	-1.0825	-1.39502	NA	0.496563	0.737407	0.413764	2.85743	NA	0.673164	0.240413	-0.899046	-0.529734	NA	0.408989	0.744887	0.517017	2.33252	NA	0.673164	0.240413	-1.0825	-1.39502	NA	FALSE	FALSE	FALSE	FALSE	NA	0	0	0	0	NA	1.01177	0.521534	0.120643	2.14056	NA	FALSE	FALSE	FALSE	FALSE	NA	0.480578	0.761664	0.484081	1.97016	NA	0.530123	0.0815627	0.0314843	0.154014	NA	85.8	85.8	85.8	85.8	NA	55.8	55.8	55.8	55.8	NA	96.2	50.6	23	35.2	NA	115.4	49.4	17.6	36.4	NA
chr13:49484180:TG:T	FALSE	FALSE	-0.0392425	-0.254431	-0.0208161	-0.339773	NA	0.225497	0.261247	0.230816	0.318316	NA	-0.554598	0.0893645	0.0667609	0.26388	NA	0.28147	0.342408	0.241298	0.207209	NA	-0.554598	-0.254431	0.0667609	-0.339773	NA	FALSE	FALSE	FALSE	FALSE	NA	0	0	0	0	NA	-0.493091	0.0128928	0.12799	0.707685	NA	FALSE	FALSE	FALSE	FALSE	NA	0.273719	0.380609	0.282292	0.335381	NA	0.292259	0.00249794	0.0445282	0.493069	NA	412.8	412.8	412.8	412.8	NA	238.2	238.2	238.2	238.2	NA	661.2	522.5	288.2	317	NA	270	375.625	180.2	267.6	NA
chr13:49485052:T:C	FALSE	FALSE	-0.037723	-0.0881642	0.550097	0.0437028	NA	0.16856	0.156367	0.134556	0.146221	NA	0.237077	0.346319	0.766609	0.101541	NA	0.134071	0.14853	0.125189	0.185397	NA	0.237077	0.346319	0.766609	0.101541	NA	FALSE	FALSE	FALSE	FALSE	NA	0	0	4.55916	0	NA	0.300601	0.432909	0.224139	0.0419595	NA	FALSE	FALSE	FALSE	FALSE	NA	0.179558	0.192258	0.141167	0.155087	NA	0.248168	0.592654	0.315247	0.0236773	NA	783.8	783.8	783.8	783.8	NA	683.6	683.6	683.6	683.6	NA	1226.2	1054.25	819.8	760.2	NA	1297	1272.62	838.4	693.6	NA
chr13:49489655:T:C	FALSE	FALSE	-0.167689	-0.998961	-0.375187	-0.710458	NA	0.256248	0.438292	0.298965	1.35136	NA	-0.85649	-0.286991	-0.113795	-0.302321	NA	0.371235	0.428137	0.409017	0.335124	NA	-0.85649	-0.998961	-0.375187	-0.710458	NA	FALSE	FALSE	FALSE	FALSE	NA	0	0	0	0	NA	-0.709821	0.63609	0.166626	0.799073	NA	FALSE	FALSE	FALSE	FALSE	NA	0.34817	0.442799	0.473905	1.04902	NA	0.38507	0.220071	0.0331311	0.0874849	NA	231.8	231.8	231.8	231.8	NA	150.6	150.6	150.6	150.6	NA	330	175.75	128.2	143	NA	137.6	194	99.4	114.6	NA
chr13:49491550:G:A	FALSE	FALSE	0.0853642	-0.301368	-0.141775	-0.0531196	NA	0.148133	0.236995	0.208201	0.22448	NA	-0.0200743	-0.0760751	-0.206385	-0.0678293	NA	0.158489	0.226662	0.161077	0.165702	NA	0.0853642	-0.301368	-0.206385	-0.0678293	NA	FALSE	FALSE	FALSE	FALSE	NA	0	0	0	0	NA	-0.108389	0.277618	-0.0259758	0.0250323	NA	FALSE	FALSE	FALSE	FALSE	NA	0.176987	0.19139	0.191929	0.249661	NA	0.0430063	0.224394	0.0117879	0.00730231	NA	575.2	575.2	575.2	575.2	NA	625.4	625.4	625.4	625.4	NA	988	709.375	376.2	531.4	NA	1010.6	860.875	393.8	552.2	NA
chr13:49491820:C:T	TRUE	FALSE	-0.102656	-0.0709354	2.06684	-0.233069	NA	0.302477	0.50797	0.19705	1.35095	NA	-0.0301007	-0.19105	2.49999	-0.265558	NA	0.361392	0.543739	0.161361	0.792264	NA	-0.102656	-0.19105	2.49999	-0.265558	NA	FALSE	FALSE	TRUE	FALSE	NA	0	0	48.9337	0	NA	0.0149479	0.117456	0.446225	0.0490349	NA	FALSE	FALSE	FALSE	FALSE	NA	0.450257	0.573246	0.31644	0.537499	NA	0.00105418	0.0161935	0.252397	0.00642972	NA	128.6	128.6	128.6	128.6	NA	102.8	102.8	102.8	102.8	NA	193.6	163.625	388	100	NA	159.6	133.75	421.8	87.4	NA
chr13:49493085:T:C	FALSE	FALSE	0.562525	-0.249342	0.549337	0.870585	NA	0.112679	0.145455	0.11312	0.146737	NA	0.871459	-0.136308	0.688163	0.94143	NA	0.117407	0.188001	0.123272	0.13676	NA	0.871459	-0.249342	0.688163	0.94143	NA	FALSE	FALSE	FALSE	FALSE	NA	8.46005	0	3.1455	6.75501	NA	0.304766	0.0128924	0.130297	0.0731315	NA	FALSE	FALSE	FALSE	FALSE	NA	0.114084	0.163133	0.135113	0.134292	NA	0.744773	0.0055321	0.132779	0.0535317	NA	768	768	768	768	NA	809.8	809.8	809.8	809.8	NA	1839.4	947	808.6	1293.2	NA	2411.2	1055.38	944	1422.6	NA
chr13:49493436:T:C	FALSE	FALSE	-0.296184	-0.603557	-0.549135	-0.259695	NA	0.182886	0.31763	0.232881	0.215244	NA	-0.27587	-0.67031	-0.262456	-0.250858	NA	0.205463	0.303746	0.218524	0.241367	NA	-0.296184	-0.67031	-0.549135	-0.259695	NA	FALSE	FALSE	FALSE	FALSE	NA	0	0	0	0	NA	0.0109948	-0.373238	0.29275	0.00476851	NA	FALSE	FALSE	FALSE	FALSE	NA	0.234834	0.306608	0.215468	0.213368	NA	0.00137857	0.162563	0.236299	0.00141476	NA	393	393	393	393	NA	362.4	362.4	362.4	362.4	NA	512.4	393.875	192.4	302.2	NA	494	334.25	216	290.4	NA
chr13:49504810:T:C	FALSE	FALSE	-0.366462	-0.607147	-0.229439	0.0825883	NA	0.276072	1.12788	0.34924	0.770494	NA	-0.383256	0.290073	-0.742065	0.939525	NA	0.320198	1.023	1.04215	0.447812	NA	-0.383256	-0.607147	-0.742065	0.939525	NA	FALSE	FALSE	FALSE	FALSE	NA	0	0	0	0	NA	-0.0265831	0.514413	-1.02531	0.383012	NA	FALSE	FALSE	FALSE	FALSE	NA	0.375289	0.709127	0.822977	0.363371	NA	0.00501901	0.0904842	0.281632	0.211853	NA	343.4	343.4	343.4	343.4	NA	284.2	284.2	284.2	284.2	NA	195.6	89.8	79	72.1667	NA	163.2	136.8	46.3333	101.833	NA
chr13:49504824:G:A	FALSE	FALSE	-0.304171	0.128765	-0.307243	-0.475758	NA	0.304881	0.992962	0.326662	0.782965	NA	-0.0406694	-0.843346	-0.705692	-0.500104	NA	0.35573	0.993414	0.346537	0.97877	NA	-0.304171	-0.843346	-0.705692	-0.500104	NA	FALSE	FALSE	FALSE	FALSE	NA	0	0	0	0	NA	0.19183	-0.306962	-0.346663	0.442825	NA	FALSE	FALSE	FALSE	FALSE	NA	0.402112	1.04394	0.356811	0.494313	NA	0.043153	0.0285374	0.188441	0.163833	NA	321.8	321.8	321.8	321.8	NA	306.4	306.4	306.4	306.4	NA	191.2	138.2	70.3333	49	NA	216	63.2	50.1667	42	NA
chr13:49505805:T:C	FALSE	FALSE	0.0683014	-0.978458	0.173779	0.241567	NA	0.217691	1.19453	0.287649	0.433268	NA	0.135303	-0.519289	-0.178136	0.15641	NA	0.212269	1.01098	0.367968	0.412533	NA	0.135303	-0.978458	-0.178136	0.241567	NA	FALSE	FALSE	FALSE	FALSE	NA	0	0	0	0	NA	0.0664475	-0.0848269	-0.0714927	-0.0613838	NA	FALSE	FALSE	FALSE	FALSE	NA	0.26988	1.36212	0.332786	0.353514	NA	0.0192368	0.00476293	0.0255955	0.0204325	NA	388.8	388.8	388.8	388.8	NA	469.4	469.4	469.4	469.4	NA	306.4	78.2	120.167	92.5	NA	379	117	112.667	101.833	NA
chr13:49510802:T:G	FALSE	FALSE	-0.127296	-0.298971	-0.972097	-0.632089	NA	0.229896	2.39088	0.322219	0.540169	NA	-0.139061	-0.753117	-0.363762	-0.294718	NA	0.167166	0.50804	0.230194	0.45871	NA	-0.139061	-0.753117	-0.972097	-0.632089	NA	FALSE	FALSE	FALSE	FALSE	NA	0	0	0	0	NA	0.0155083	0.941125	0.679454	-0.0286093	NA	FALSE	FALSE	FALSE	FALSE	NA	0.234168	1.65995	0.303834	0.396858	NA	0.00452743	0.0649779	0.830656	0.00804155	NA	496	496	496	496	NA	740.2	740.2	740.2	740.2	NA	333.6	148.4	68	69.5	NA	503.2	166.4	155.667	121.333	NA
chr13:49513352:A:G	FALSE	FALSE	0.283816	0.270941	-0.0258592	-0.470929	NA	0.167905	0.335881	0.226324	0.461301	NA	0.185607	-0.482926	-0.105328	0.123458	NA	0.151094	0.514816	0.195102	0.304165	NA	0.283816	-0.482926	-0.105328	-0.470929	NA	FALSE	FALSE	FALSE	FALSE	NA	0	0	0	0	NA	-0.0868764	-0.971891	-0.128105	0.37826	NA	FALSE	FALSE	FALSE	FALSE	NA	0.161552	0.393354	0.226405	0.203858	NA	0.0503694	0.829171	0.0856008	0.56834	NA	705.6	705.6	705.6	705.6	NA	922	922	922	922	NA	630.6	324.6	187.5	111.5	NA	774.8	255	229.333	207.167	NA
chr13:49514788:A:C	FALSE	FALSE	0.0770121	-0.288733	0.37635	-0.0724032	NA	0.23315	1.00326	0.290897	0.766988	NA	0.170696	0.324967	0.177376	0.264796	NA	0.262807	1.00257	0.390139	0.567421	NA	0.170696	0.324967	0.37635	0.264796	NA	FALSE	FALSE	FALSE	FALSE	NA	0	0	0	0	NA	0.0972708	0.50166	-0.346799	0.466542	NA	FALSE	FALSE	FALSE	FALSE	NA	0.27992	0.490703	0.441487	0.71672	NA	0.0288078	0.150121	0.136591	0.104185	NA	372.4	372.4	372.4	372.4	NA	258.4	258.4	258.4	258.4	NA	292.2	121.8	129	72.5	NA	215	128.4	79.3333	61.3333	NA
chr13:49514789:T:A	FALSE	FALSE	-0.119939	-0.854496	-0.304934	-0.360414	NA	0.255415	1.35756	0.332714	0.725571	NA	-0.365119	0.242105	0.104493	-0.235378	NA	0.341779	1.07005	0.346367	0.965285	NA	-0.365119	-0.854496	-0.304934	-0.360414	NA	FALSE	FALSE	FALSE	FALSE	NA	0	0	0	0	NA	-0.351186	1.35018	0.398913	0.534529	NA	FALSE	FALSE	FALSE	FALSE	NA	0.333211	1.49886	0.421244	0.574364	NA	0.138409	0.12365	0.181204	0.173515	NA	287	287	287	287	NA	241	241	241	241	NA	198.4	62.6	62.8333	45.5	NA	140	105.8	69.8333	36.8333	NA
chr13:49515716:T:C	TRUE	TRUE	0.140631	-0.151902	0.0120039	-0.482004	NA	0.131197	0.355893	0.175877	0.438023	NA	0.232061	0.301403	0.829613	1.22765	NA	0.135431	0.270132	0.140766	0.195862	NA	0.232061	0.301403	0.829613	1.22765	NA	FALSE	FALSE	FALSE	TRUE	NA	0	0	3.94862	4.96271	NA	0.0908458	0.528987	0.785497	1.43315	NA	FALSE	FALSE	FALSE	TRUE	NA	0.135401	0.252002	0.218921	0.205079	NA	0.0674601	0.572931	2.29614	9.77147	NA	1132.8	1132.8	1132.8	1132.8	NA	953.2	953.2	953.2	953.2	NA	932.4	369	308	169.333	NA	830	438.4	459.167	454.167	NA
chr13:49515844:A:G	FALSE	FALSE	0.191871	0.134286	0.0717419	0.38019	NA	0.0992025	0.252414	0.128558	0.243085	NA	0.227886	0.0633397	0.245419	0.426499	NA	0.0986526	0.20733	0.104981	0.174371	NA	0.227886	0.134286	0.245419	0.426499	NA	FALSE	FALSE	FALSE	FALSE	NA	0	0	0	0	NA	0.035877	-0.0299218	0.118382	0.00611958	NA	FALSE	FALSE	FALSE	FALSE	NA	0.0915793	0.246959	0.0999303	0.279147	NA	0.03377	0.0103679	0.25855	0.00264559	NA	2115.6	2115.6	2115.6	2115.6	NA	2043.4	2043.4	2043.4	2043.4	NA	1799.6	893.2	602.167	529.333	NA	1778	799	653.833	546.667	NA
chr13:49516872:G:T	FALSE	FALSE	0.077072	-0.296867	-0.421158	-0.43742	NA	0.170817	0.651488	0.184645	0.465948	NA	-0.498601	-0.634074	-1.0573	-0.439341	NA	0.266407	0.718847	0.360898	0.585772	NA	-0.498601	-0.634074	-1.0573	-0.439341	NA	FALSE	FALSE	FALSE	FALSE	NA	0	0	0	0	NA	-0.608006	0.0648337	-0.639622	-0.443157	NA	FALSE	FALSE	FALSE	FALSE	NA	0.23965	0.75217	0.275632	0.539357	NA	0.805403	0.00723887	0.895079	0.144823	NA	793.8	793.8	793.8	793.8	NA	475.8	475.8	475.8	475.8	NA	616.6	237.2	160.167	117.333	NA	254.2	117	61.8333	67.6667	NA
chr13:49517128:A:T	FALSE	FALSE	0.128581	-0.281312	-0.0984343	0.177313	NA	0.357189	0.766289	0.398344	0.547789	NA	0.211208	0.14171	0.0832829	-0.370114	NA	0.296975	0.602725	0.267531	0.686529	NA	0.211208	-0.281312	-0.0984343	-0.370114	NA	FALSE	FALSE	FALSE	FALSE	NA	0	0	0	0	NA	0.122772	0.260348	0.110875	-1.0623	NA	FALSE	FALSE	FALSE	FALSE	NA	0.335493	0.611462	0.354828	0.461882	NA	0.0306041	0.0452525	0.0401472	0.874338	NA	292.8	292.8	292.8	292.8	NA	392.8	392.8	392.8	392.8	NA	237.8	91.8	74.6667	63.1667	NA	342.4	162	112.167	54.5	NA
chr13:49517149:T:C	FALSE	FALSE	-0.109491	-0.281185	-0.0218397	-0.527655	NA	0.181161	0.535376	0.200309	0.509094	NA	0.012366	-0.080368	-0.0794476	-0.0702096	NA	0.202273	0.59021	0.2172	0.428061	NA	-0.109491	-0.281185	-0.0794476	-0.527655	NA	FALSE	FALSE	FALSE	FALSE	NA	0	0	0	0	NA	0.0995013	0.070642	-0.0791858	0.257358	NA	FALSE	FALSE	FALSE	FALSE	NA	0.185818	0.774488	0.186411	0.535211	NA	0.0502761	0.007539	0.0584017	0.0675837	NA	686.4	686.4	686.4	686.4	NA	671.2	671.2	671.2	671.2	NA	469	221.2	182.167	104	NA	497.2	230.2	172.167	124	NA
chr13:49517303:A:G	FALSE	FALSE	-0.263981	0.43575	0.374584	0.219836	NA	0.23808	0.635624	0.270709	0.319376	NA	0.00912946	0.1282	0.119309	0.816617	NA	0.258003	0.654887	0.230205	0.5398	NA	-0.263981	0.43575	0.374584	0.816617	NA	FALSE	FALSE	FALSE	FALSE	NA	0	0	0	0	NA	0.27304	-0.0182856	0.0743917	-0.260766	NA	FALSE	FALSE	FALSE	FALSE	NA	0.257239	0.811361	0.25066	0.369565	NA	0.139912	0.00182145	0.0379679	0.117209	NA	575.6	575.6	575.6	575.6	NA	365.2	365.2	365.2	365.2	NA	359.8	266.8	201	132.667	NA	275.6	152.6	107.5	119	NA
chr13:49518461:A:G	FALSE	FALSE	-0.0936319	-0.0518197	-0.419431	-0.645618	NA	0.172517	0.375958	0.188112	0.569707	NA	-0.0736174	0.130841	-0.240085	-0.650714	NA	0.182522	0.459347	0.212941	0.435101	NA	-0.0936319	0.130841	-0.419431	-0.650714	NA	FALSE	FALSE	FALSE	FALSE	NA	0	0	0	0	NA	-0.00723244	-0.0136602	-0.0108713	0.277428	NA	FALSE	FALSE	FALSE	FALSE	NA	0.233112	0.409553	0.219657	0.373691	NA	0.00165888	0.00222529	0.00527355	0.125286	NA	882.2	882.2	882.2	882.2	NA	849	849	849	849	NA	616	323.4	178.167	118.333	NA	600.6	346.4	193.833	112.5	NA
chr13:49519535:A:ATATT	TRUE	FALSE	0.21079	0.691016	1.12356	0.788039	NA	0.0998816	0.186579	0.0976159	0.206066	NA	0.131087	0.56783	1.16136	0.75511	NA	0.10192	0.580343	0.105134	0.178975	NA	0.21079	0.691016	1.16136	0.788039	NA	FALSE	FALSE	TRUE	FALSE	NA	0	0	25.4563	0.136381	NA	-0.075369	-0.319986	0.0940292	0.10545	NA	FALSE	FALSE	FALSE	FALSE	NA	0.0968321	0.326086	0.115446	0.206998	NA	0.0843392	0.141188	0.143481	0.0735493	NA	2200.4	2200.4	2200.4	2200.4	NA	2058.4	2058.4	2058.4	2058.4	NA	1903.6	1360	1295	759.333	NA	1684	1199.2	1246.67	686.667	NA
chr13:49521542:T:G	FALSE	FALSE	-0.0545961	-0.369142	0.969229	-0.758786	NA	0.135798	0.317917	0.116957	0.341314	NA	0.12455	0.00815407	0.955838	-0.707811	NA	0.0964812	0.291247	0.11839	0.33194	NA	0.12455	-0.369142	0.969229	-0.758786	NA	FALSE	FALSE	FALSE	FALSE	NA	0	0	11.4613	0	NA	0.194454	0.364074	-0.0407907	-0.137096	NA	FALSE	FALSE	FALSE	FALSE	NA	0.12865	0.380003	0.132712	0.271235	NA	0.264896	0.136052	0.0396649	0.0728277	NA	1638	1638	1638	1638	NA	1810	1810	1810	1810	NA	1169.4	483.4	867.167	190.333	NA	1465.4	673.2	945.5	217.167	NA
chr13:49525379:T:C	FALSE	FALSE	0.0283112	-0.276319	-0.0512731	0.0824702	NA	0.134163	0.354444	0.140611	0.221478	NA	-0.106445	-0.361696	-0.111774	0.0483701	NA	0.155037	0.357028	0.158277	0.222449	NA	-0.106445	-0.361696	-0.111774	0.0824702	NA	FALSE	FALSE	FALSE	FALSE	NA	0	0	0	0	NA	-0.140323	-0.0282655	-0.0780198	0.0858065	NA	FALSE	FALSE	FALSE	FALSE	NA	0.138701	0.455032	0.185765	0.200236	NA	0.129987	0.00476293	0.0575784	0.058487	NA	1735	1735	1735	1735	NA	1418.8	1418.8	1418.8	1418.8	NA	1309.8	536.2	453.833	375.333	NA	983.6	414	352.333	294.833	NA
chr13:49526072:C:T	FALSE	FALSE	0.0322651	0.498257	0.324298	0.400998	NA	0.16996	0.500939	0.213566	0.348433	NA	-0.440368	-1.82061	-0.056676	0.354287	NA	0.195214	1.65372	0.193789	0.4703	NA	-0.440368	-1.82061	0.324298	0.400998	NA	FALSE	FALSE	FALSE	FALSE	NA	0	0	0	0	NA	-0.464926	-3.00272	-0.295366	-0.333643	NA	FALSE	FALSE	FALSE	FALSE	NA	0.180862	1.60079	0.237119	0.413095	NA	0.833966	0.451375	0.281517	0.141658	NA	600.4	600.4	600.4	600.4	NA	525.2	525.2	525.2	525.2	NA	456	294.8	203.5	167.333	NA	289	59.2	136.167	136.5	NA
chr13:49540221:A:G	FALSE	FALSE	NA	-0.375619	-0.00508681	-0.0670399	-0.792121	NA	0.082367	0.218329	0.127495	0.14115	NA	-0.230778	-0.271013	-0.0911986	-0.651365	NA	0.0596704	0.167466	0.101254	0.119125	NA	-0.375619	-0.271013	-0.0911986	-0.792121	NA	FALSE	FALSE	FALSE	FALSE	NA	0.207602	0	0	2.6146	NA	0.15139	-0.278477	-0.0193393	0.148425	NA	FALSE	FALSE	FALSE	FALSE	NA	0.103641	0.184734	0.158918	0.125867	NA	0.327888	0.352142	0.012975	0.188142	NA	1201.8	746	993.4	1201.8	NA	1572.6	1103.8	1334	1572.6	NA	847.8	362.833	665.4	589.8	NA	1223.8	437.167	901.6	857.6
chr13:49540727:C:A	FALSE	FALSE	NA	0.563096	0.111678	0.784413	0.286932	NA	0.0797846	0.188831	0.153583	0.114456	NA	0.449089	0.216901	0.706604	0.225397	NA	0.0648209	0.2102	0.0993501	0.098745	NA	0.563096	0.216901	0.784413	0.286932	NA	FALSE	FALSE	FALSE	FALSE	NA	6.68722	0	6.85832	0	NA	-0.112399	0.0456293	-0.0602653	-0.0619832	NA	FALSE	FALSE	FALSE	FALSE	NA	0.14005	0.184545	0.196351	0.163391	NA	0.12357	0.027675	0.0360128	0.0361297	NA	619	692.4	511.2	619	NA	858.2	754.4	732.8	858.2	NA	837.8	365	644.6	640	NA	1067	427.167	856	849.2
chr13:49541672:T:C	FALSE	FALSE	NA	0.115695	0.0737154	-0.455245	0.212841	NA	0.0591823	0.121164	0.110855	0.0831026	NA	0.0548446	0.155125	-0.385845	0.153769	NA	0.070771	0.183847	0.156033	0.104364	NA	0.115695	0.155125	-0.455245	0.212841	NA	FALSE	FALSE	FALSE	FALSE	NA	0	0	0	0	NA	-0.0670013	0.161445	0.0500706	-0.0702948	NA	FALSE	FALSE	FALSE	FALSE	NA	0.108181	0.147335	0.135227	0.137063	NA	0.0856257	0.203097	0.0450484	0.0536978	NA	1810.6	1795.6	1526	1810.6	NA	1489.6	1250.2	1146.4	1489.6	NA	1789.2	910.5	795	1763.6	NA	1412.4	679	640.8	1410.4
chr13:49545163:C:T	TRUE	TRUE	NA	0.703702	0.706508	0.166433	1.02916	NA	0.0817126	0.224692	0.217116	0.119163	NA	0.143316	0.455378	-0.26074	0.526178	NA	0.0611832	0.130657	0.113967	0.0986705	NA	0.703702	0.706508	-0.26074	1.02916	NA	FALSE	FALSE	FALSE	TRUE	NA	12.0594	0	0	12.1532	NA	-0.5591	-0.174812	-0.371318	-0.502291	NA	FALSE	FALSE	FALSE	TRUE	NA	0.125795	0.239077	0.214226	0.142271	NA	3.53342	0.11	0.463279	1.91422	NA	478.4	447.8	389.8	478.4	NA	1225.8	1125.4	936.2	1225.8	NA	710.8	352.167	319.8	828.2	NA	1236.2	749.667	556.8	1490.8
chr13:49549571:C:G	FALSE	FALSE	NA	-0.531662	-0.427473	-0.995363	-0.338154	NA	0.086304	0.177231	0.140196	0.141863	NA	-0.564227	-0.13016	-0.858334	-0.340962	NA	0.072126	0.182943	0.108626	0.0929762	NA	-0.564227	-0.427473	-0.995363	-0.340962	NA	FALSE	FALSE	FALSE	FALSE	NA	9.20265	0	9.47641	0	NA	-0.0319151	0.380374	0.148399	0.0213192	NA	FALSE	FALSE	FALSE	FALSE	NA	0.121822	0.204086	0.150469	0.156879	NA	0.0287869	0.524787	0.174107	0.0109766	NA	1407.6	1220.2	1134.8	1407.6	NA	1716.4	1400.8	1444.8	1716.4	NA	887	438.5	412.6	938.6	NA	1059.4	613.167	573.4	1144.6
chr13:49555479:A:C	FALSE	FALSE	-0.322374	-0.363414	0.133856	-0.289879	NA	0.183348	0.291838	0.166871	0.410769	NA	0.150241	-0.246207	-0.284444	-0.228115	NA	0.19872	0.24695	0.16636	0.306263	NA	-0.322374	-0.363414	-0.284444	-0.289879	NA	FALSE	FALSE	FALSE	FALSE	NA	0	0	0	0	NA	0.443486	0.145758	-0.409751	0.151693	NA	FALSE	FALSE	FALSE	FALSE	NA	0.186983	0.315692	0.229821	0.463934	NA	0.716304	0.0593943	0.556885	0.0359011	NA	321	321	321	321	NA	361.8	361.8	361.8	361.8	NA	248.8	80	127.2	208.6	NA	390.8	100	108	261.4	NA
chr13:49560833:G:A	FALSE	FALSE	NA	0.530665	0.339741	0.471447	0.37416	NA	0.0494741	0.145547	0.0734721	0.0700027	NA	0.258306	0.247528	0.359035	0.017767	NA	0.0593977	0.136999	0.0939952	0.107759	NA	0.530665	0.339741	0.471447	0.37416	NA	FALSE	FALSE	FALSE	FALSE	NA	21.0308	0	4.77196	1.95941	NA	-0.25747	-0.069271	-0.112396	-0.34974	NA	FALSE	FALSE	FALSE	FALSE	NA	0.113056	0.127524	0.102588	0.139867	NA	0.783849	0.0733671	0.206053	0.843395	NA	2026.6	1807.6	1777.6	2026.6	NA	1253.8	1133.2	1008.4	1253.8	NA	2681	1129.5	1774.6	2227.6	NA	1371	655.833	919.6	1079
chr13:49562083:C:T	TRUE	FALSE	0.391452	1.66199	1.71628	1.1802	NA	0.156876	0.145325	0.114699	0.197092	NA	0.581557	1.74014	1.64969	1.36173	NA	0.133521	0.171625	0.107208	0.230522	NA	0.581557	1.74014	1.71628	1.36173	NA	FALSE	TRUE	TRUE	TRUE	NA	0.395002	25.0784	48.2222	4.19098	NA	0.203598	0.0598238	-0.0611303	0.154941	NA	FALSE	FALSE	FALSE	FALSE	NA	0.178016	0.196979	0.14965	0.203543	NA	0.15715	0.0357489	0.0567856	0.104981	NA	297.8	297.8	297.8	297.8	NA	253.8	253.8	253.8	253.8	NA	356.8	299.6	346.8	538.8	NA	354.4	275.2	285.2	533.8	NA
chr13:49563700:G:A	FALSE	FALSE	NA	-0.244742	0.302493	-0.0443826	-0.370684	NA	0.121512	0.775642	0.142429	0.138203	NA	-0.0900465	0.429115	0.191632	-0.272548	NA	0.0925258	0.212935	0.129018	0.152741	NA	-0.244742	0.429115	0.191632	-0.370684	NA	FALSE	FALSE	FALSE	FALSE	NA	0	0	0	0	NA	0.169324	1.0428	0.219436	0.0858212	NA	FALSE	FALSE	FALSE	FALSE	NA	0.188812	0.318232	0.185786	0.205987	NA	0.145861	1.7759	0.233342	0.0405962	NA	604.6	313	482.6	604.6	NA	724.4	388	682.2	724.4	NA	461.4	177.333	333.8	393.4	NA	623.6	253.333	553.6	504.8
chr13:49570630:T:A	FALSE	FALSE	NA	0.476318	0.696145	0.392672	0.538731	NA	0.0582081	0.138008	0.107097	0.102964	NA	0.491475	0.727917	0.14005	0.661411	NA	0.0879825	0.187225	0.127721	0.0987758	NA	0.491475	0.727917	0.392672	0.661411	NA	FALSE	FALSE	FALSE	FALSE	NA	10.4736	0.952445	0	5.58528	NA	0.00392646	-0.0118916	-0.248085	0.127374	NA	FALSE	FALSE	FALSE	FALSE	NA	0.149118	0.207692	0.16279	0.172877	NA	0.00248771	0.00517116	0.362765	0.0891624	NA	1129.2	716.6	995.4	1129.2	NA	688	490.4	638.8	688	NA	1432	566.5	941.4	1379	NA	884.4	393.167	509.2	924
chr13:49575507:T:C	FALSE	FALSE	NA	-0.303699	0.0503808	0.189928	-0.524923	NA	0.116947	0.339232	0.197444	0.245683	NA	-0.304652	0.00382326	-0.230145	-0.236866	NA	0.097182	0.208144	0.216152	0.128779	NA	-0.304652	0.0503808	-0.230145	-0.524923	NA	FALSE	FALSE	FALSE	FALSE	NA	0	0	0	0	NA	-0.00682073	-0.108996	-0.462944	0.353952	NA	FALSE	FALSE	FALSE	FALSE	NA	0.19672	0.281136	0.273218	0.28406	NA	0.00318404	0.0474643	0.443708	0.206715	NA	442.6	348	282.4	442.6	NA	783.6	720.4	603.6	783.6	NA	328.8	182	228.2	256	NA	579	347.333	369	571.6
chr13:49583136:G:A	FALSE	FALSE	-0.389477	-0.970299	-0.0801597	-0.691291	NA	0.166944	0.270708	0.119812	0.421131	NA	-0.185705	-0.647179	-0.184302	0.111907	NA	0.199772	0.34804	0.24622	0.434924	NA	-0.389477	-0.970299	-0.184302	-0.691291	NA	FALSE	FALSE	FALSE	FALSE	NA	0	0	0	0	NA	0.207908	0.326037	-0.159384	0.853859	NA	FALSE	FALSE	FALSE	FALSE	NA	0.20738	0.280465	0.236078	0.335839	NA	0.126468	0.220478	0.112933	0.931051	NA	400.6	400.6	400.6	400.6	NA	180.6	180.6	180.6	180.6	NA	297.6	68	138.8	206	NA	149.2	36.6	56.6	158.4	NA
chr13:49620226:C:T	FALSE	FALSE	0.0742695	-0.645316	0.247405	0.0367144	NA	0.163015	0.196492	0.101859	0.260177	NA	0.0110021	-0.043741	0.404361	-0.280031	NA	0.124769	0.254486	0.117819	0.294069	NA	0.0742695	-0.645316	0.404361	-0.280031	NA	FALSE	FALSE	FALSE	FALSE	NA	0	0	0	0	NA	-0.0323038	0.521261	0.150621	-0.315775	NA	FALSE	FALSE	FALSE	FALSE	NA	0.178568	0.237227	0.161657	0.269273	NA	0.011408	0.741652	0.182865	0.202326	NA	544.4	544.4	544.4	544.4	NA	476.8	476.8	476.8	476.8	NA	553.2	113.8	232.4	435.6	NA	461.2	153.8	231.6	314.4	NA
chr13:49620712:T:G	FALSE	FALSE	-0.249451	-0.150159	-0.281238	0.546583	NA	0.138042	0.191792	0.134473	0.218723	NA	-0.0476194	-0.206971	-0.429421	-0.0107532	NA	0.12851	0.185954	0.109398	0.230715	NA	-0.249451	-0.206971	-0.429421	0.546583	NA	FALSE	FALSE	FALSE	FALSE	NA	0	0	0	0	NA	0.198887	-0.0472314	-0.138204	-0.547875	NA	FALSE	FALSE	FALSE	FALSE	NA	0.160993	0.160488	0.133128	0.245379	NA	0.182614	0.034788	0.215705	0.694058	NA	565.6	565.6	565.6	565.6	NA	627.6	627.6	627.6	627.6	NA	458.4	166.8	168.6	704.6	NA	567.4	179.2	168	498.8	NA
chr13:49629708:G:C	TRUE	FALSE	0.465111	1.05387	1.87966	0.594955	NA	0.102114	0.120402	0.0867846	0.0828888	NA	0.437757	1.04383	2.00752	0.588941	NA	0.147812	0.17188	0.0877341	0.105043	NA	0.465111	1.05387	2.00752	0.594955	NA	FALSE	TRUE	TRUE	FALSE	NA	0.81409	13.216	110.686	7.68325	NA	-0.0451812	-0.03118	0.128099	-0.0119433	NA	FALSE	FALSE	FALSE	FALSE	NA	0.15186	0.21172	0.136763	0.133452	NA	0.0214987	0.0145984	0.184745	0.00945732	NA	410.6	410.6	410.6	410.6	NA	283	283	283	283	NA	886.4	684.6	662.6	377.2	NA	609	455.4	501.8	258.4	NA
chr13:49634929:A:G	FALSE	FALSE	NA	0.223405	0.643572	0.227811	0.683468	NA	0.08229	0.132617	0.134645	0.0915571	NA	0.332635	0.566879	0.159992	0.891683	NA	0.0802865	0.229649	0.130804	0.105352	NA	0.332635	0.643572	0.227811	0.891683	NA	FALSE	FALSE	FALSE	FALSE	NA	0	0.525475	0	11.5029	NA	0.12376	0.0486578	-0.0563964	0.216042	NA	FALSE	FALSE	FALSE	FALSE	NA	0.146919	0.223523	0.180677	0.171589	NA	0.132851	0.0238094	0.0368119	0.209842	NA	938.8	802.2	819.4	938.8	NA	719	507.4	560.6	719	NA	1007	614.333	691	1280.4	NA	824.2	367.667	453.2	1122.4
chr13:49655740:T:C	FALSE	FALSE	0.00385918	-0.285061	0.289664	-0.184671	NA	0.142694	0.216505	0.104084	0.333516	NA	-0.0520174	0.0951212	0.375734	-0.00370121	NA	0.134245	0.206767	0.112446	0.276131	NA	-0.0520174	-0.285061	0.375734	-0.184671	NA	FALSE	FALSE	FALSE	FALSE	NA	0	0	0	0	NA	-0.0503387	0.375577	0.0827195	0.22092	NA	FALSE	FALSE	FALSE	FALSE	NA	0.162754	0.235051	0.145063	0.415722	NA	0.0240966	0.393498	0.0892343	0.063448	NA	460.8	460.8	460.8	460.8	NA	446.8	446.8	446.8	446.8	NA	444.6	125.2	204.8	329.4	NA	407.4	156.2	210.6	366.8	NA
chr13:49663915:G:A	FALSE	FALSE	NA	-0.123047	-0.178621	-0.322539	-0.0566462	NA	0.0827864	0.279323	0.153156	0.12966	NA	0.586718	-0.497474	-0.106001	0.0362889	NA	0.0805952	0.313231	0.217647	0.172006	NA	0.586718	-0.497474	-0.322539	-0.0566462	NA	FALSE	FALSE	FALSE	FALSE	NA	7.39173	0	0	0	NA	0.705443	-0.626416	0.164344	0.06978	NA	FALSE	FALSE	FALSE	FALSE	NA	0.151532	0.276581	0.207397	0.232981	NA	3.92498	0.779668	0.125185	0.0276842	NA	680.4	662.8	677	680.4	NA	521.6	548	525.4	521.6	NA	570.2	289.833	385.2	559	NA	716.4	183.833	350.4	446.6
chr13:49709577:A:G	TRUE	FALSE	NA	0.894032	1.03744	0.527272	1.43198	NA	0.0482544	0.119731	0.0834028	0.0622251	NA	0.85446	0.789294	0.627525	1.41741	NA	0.0593859	0.127333	0.0723284	0.0657929	NA	0.894032	1.03744	0.627525	1.43198	NA	FALSE	TRUE	FALSE	TRUE	NA	70.8225	11.9552	12.3033	111.376	NA	-0.0425173	-0.152359	0.101381	-0.0157188	NA	FALSE	FALSE	FALSE	FALSE	NA	0.0908809	0.106073	0.102348	0.0836682	NA	0.0589384	0.322981	0.175177	0.0161468	NA	2319.4	1642.2	2047.8	2319.4	NA	3172.4	2228	2635.4	3172.4	NA	3943	1636.33	2113.8	5310.8	NA	5213	1888	2925	7163
chr13:49724272:G:A	FALSE	FALSE	0.0200575	0.155879	-0.536519	-0.0696317	NA	0.153403	0.0782852	0.0861431	0.0803023	NA	-0.591013	-0.0390145	-0.571772	-0.171135	NA	0.280069	0.0877364	0.0949189	0.0915114	NA	-0.591013	0.155879	-0.571772	-0.171135	NA	FALSE	FALSE	FALSE	FALSE	NA	0	0	4.84577	0	NA	-0.673744	-0.190512	-0.0329353	-0.104631	NA	FALSE	FALSE	FALSE	FALSE	NA	0.252856	0.0689789	0.0956793	0.0778858	NA	0.969347	1.34449	0.0529629	0.370929	NA	1495.8	1495.8	1495.8	1495.8	NA	1068.8	1068.8	1068.8	1068.8	NA	468.6	1066.6	430.2	689.4	NA	231.4	672.8	300.2	456.6	NA
chr13:49751388:T:C	TRUE	FALSE	0.225796	0.847295	1.57667	0.608694	NA	0.0803902	0.0897291	0.0776976	0.137357	NA	0.323082	0.852302	1.46724	0.499157	NA	0.0842367	0.0948636	0.0892959	0.123621	NA	0.323082	0.852302	1.57667	0.608694	NA	FALSE	FALSE	TRUE	FALSE	NA	0	15.9582	86.3418	0.546741	NA	0.0954107	0.00293974	-0.115569	-0.0998662	NA	FALSE	FALSE	FALSE	FALSE	NA	0.101941	0.121244	0.0727028	0.15044	NA	0.111385	0.00254419	0.448577	0.0864324	NA	1256.6	1256.6	1256.6	1256.6	NA	1202.8	1202.8	1202.8	1202.8	NA	1390.8	733.2	1355	1545.6	NA	1416	701.4	1194.8	1387.4	NA
chr13:49783215:A:T	FALSE	FALSE	0.347458	-0.63511	0.0410198	0.224252	NA	0.172407	0.537995	0.192984	0.398162	NA	0.346645	-0.370379	0.084003	0.0885401	NA	0.129992	1.46864	0.213175	0.283832	NA	0.347458	-0.63511	0.084003	0.224252	NA	FALSE	FALSE	FALSE	FALSE	NA	0	0	0	0	NA	0.0117068	-0.236658	0.181479	0.0741152	NA	FALSE	FALSE	FALSE	FALSE	NA	0.180294	0.924582	0.181896	0.375502	NA	0.00435259	0.0242621	0.196082	0.0237876	NA	673.8	673.8	673.8	673.8	NA	824.6	824.6	824.6	824.6	NA	641.2	165.4	187.833	141.833	NA	779.2	256	234.833	174.667	NA
chr13:49800693:A:G	FALSE	FALSE	-0.208958	-0.223324	-0.208673	-1.05248	NA	0.132791	0.165652	0.111636	0.387447	NA	-0.182304	-0.167287	-0.180505	-0.613008	NA	0.0905537	0.157021	0.0826654	0.193726	NA	-0.208958	-0.223324	-0.208673	-1.05248	NA	FALSE	FALSE	FALSE	FALSE	NA	0	0	0	0	NA	0.0430854	0.0548504	0.0373536	0.644223	NA	FALSE	FALSE	FALSE	FALSE	NA	0.130766	0.161454	0.125151	0.330596	NA	0.0265466	0.0411152	0.0380922	0.524931	NA	710.4	710.4	710.4	710.4	NA	985	985	985	985	NA	578.4	198.6	221.8	280.2	NA	820.4	288.2	313.6	514.4	NA
chr13:49839548:T:C	TRUE	FALSE	NA	0.657137	1.10207	0.446705	0.78088	NA	0.0571251	0.12392	0.125856	0.0872574	NA	0.522714	0.854688	0.146299	0.573508	NA	0.0533924	0.156613	0.124724	0.0708543	NA	0.657137	1.10207	0.446705	0.78088	NA	FALSE	TRUE	FALSE	FALSE	NA	24.8131	12.8379	0	13.3617	NA	-0.141797	-0.168768	-0.299928	-0.211015	NA	FALSE	FALSE	FALSE	FALSE	NA	0.123381	0.154598	0.17646	0.140491	NA	0.217511	0.201919	0.446224	0.289919	NA	1044.8	935.6	807.2	1044.8	NA	1271.4	1192.6	1144.8	1271.4	NA	1507.6	977.333	781.6	1539.8	NA	1666.4	1072.33	920.2	1604.6
chr13:49867262:C:A	FALSE	FALSE	NA	-0.0867966	-0.200398	-0.0654493	-0.0422394	NA	0.120667	0.160974	0.175096	0.0975294	NA	-0.0235251	-0.119356	-0.185608	0.18662	NA	0.106901	0.132769	0.157277	0.0921607	NA	-0.0867966	-0.200398	-0.185608	0.18662	NA	FALSE	FALSE	FALSE	FALSE	NA	0	0	0	0	NA	0.0632675	0.0010693	-0.112448	0.225047	NA	FALSE	FALSE	FALSE	FALSE	NA	0.107443	0.150432	0.170741	0.102852	NA	0.0835655	0.000577305	0.0990235	0.642743	NA	1395	1383.4	1395	1395	NA	1572	1544.8	1572	1572	NA	811.6	594.833	613.2	1051.8	NA	952.6	693.5	665.2	1396.4
chr13:49888131:C:A	TRUE	FALSE	2.31931	4.01658	4.70122	4.76032	NA	0.16704	0.141353	0.086147	0.132014	NA	2.40675	3.92031	4.59623	4.90287	NA	0.174459	0.143168	0.0904291	0.132215	NA	2.40675	4.01658	4.70122	4.90287	NA	TRUE	TRUE	TRUE	TRUE	NA	38.632	172.408	302.552	295.798	NA	0.0828345	-0.0968578	-0.110861	0.139925	NA	FALSE	FALSE	FALSE	FALSE	NA	0.0675795	0.0798966	0.0576761	0.0718354	NA	0.179489	0.197053	0.616217	0.623143	NA	3307.8	3307.8	3307.8	3307.8	NA	3086.6	3086.6	3086.6	3086.6	NA	12292.8	20121.6	23219.3	17564.2	NA	12223.2	17474.8	20150.7	18246.2	NA
chr13:49891933:C:T	FALSE	FALSE	-0.130336	-0.188809	0.211759	0.210886	NA	0.128896	0.13448	0.121604	0.0791569	NA	0.137497	-0.207328	0.0107372	0.208228	NA	0.107977	0.13431	0.149	0.0873615	NA	0.137497	-0.207328	0.211759	0.210886	NA	FALSE	FALSE	FALSE	FALSE	NA	0	0	0	0	NA	0.276802	-0.00815868	-0.207809	-0.00389606	NA	FALSE	FALSE	FALSE	FALSE	NA	0.141775	0.157987	0.159909	0.123641	NA	0.437908	0.00401536	0.28421	0.00259553	NA	424	424	424	424	NA	328.8	328.8	328.8	328.8	NA	451.8	221.6	279.8	383.4	NA	416.4	173	186.4	295	NA
chr13:49897577:A:G	TRUE	FALSE	NA	1.59243	1.30599	2.4412	1.06375	NA	0.056966	0.121659	0.0738695	0.07925	NA	1.63787	1.47919	2.66652	1.03973	NA	0.0641552	0.189765	0.0982927	0.12644	NA	1.63787	1.47919	2.66652	1.06375	NA	TRUE	TRUE	TRUE	TRUE	NA	166.145	20.7664	233.689	35.2673	NA	0.0490389	0.138564	0.24038	-0.0311336	NA	FALSE	FALSE	FALSE	FALSE	NA	0.138733	0.204051	0.12713	0.181927	NA	0.0416476	0.0992181	0.548789	0.0142824	NA	843.6	620.4	709	843.6	NA	408.2	320	295.6	408.2	NA	2314.4	757.833	2753.4	1487	NA	1158.8	445	1357.2	703.6
chr13:49897739:C:A	FALSE	FALSE	NA	0.407036	0.215657	0.698151	-0.094245	NA	0.0747473	0.168831	0.127486	0.120718	NA	0.405632	-0.0406104	0.532012	-0.32378	NA	0.0657186	0.219937	0.131014	0.149687	NA	0.407036	0.215657	0.698151	-0.32378	NA	FALSE	FALSE	FALSE	FALSE	NA	4.08767	0	2.27798	0	NA	0.00105128	-0.278987	-0.167795	-0.24317	NA	FALSE	FALSE	FALSE	FALSE	NA	0.169009	0.208903	0.184147	0.222467	NA	0.000593385	0.28423	0.154189	0.166304	NA	670.8	613.2	572	670.8	NA	770	762.6	643.6	770	NA	810	348.5	664.2	528.8	NA	936.6	364.5	684.4	518.4
chr13:49900828:G:A	FALSE	FALSE	NA	0.552209	0.22709	0.412173	0.415357	NA	0.121238	0.284067	0.209033	0.165641	NA	0.293248	0.356584	0.132274	0.421838	NA	0.113828	0.271354	0.236842	0.16515	NA	0.552209	0.356584	0.412173	0.421838	NA	FALSE	FALSE	FALSE	FALSE	NA	0.196118	0	0	0	NA	-0.222271	0.226217	-0.267912	0.0364021	NA	FALSE	FALSE	FALSE	FALSE	NA	0.201804	0.302218	0.332805	0.243859	NA	0.203623	0.113506	0.128144	0.0121039	NA	309.2	291.4	285.4	309.2	NA	282	229.8	244.2	282	NA	417.8	167.5	271.4	354.6	NA	315	145	197.8	320.8
chr13:49901554:C:T	FALSE	FALSE	NA	-0.279243	-0.578635	-0.42302	-0.331175	NA	0.076568	0.185927	0.170123	0.124036	NA	-0.0330991	-0.306254	-0.223387	0.0725528	NA	0.0857564	0.172932	0.150468	0.129629	NA	-0.279243	-0.578635	-0.42302	-0.331175	NA	FALSE	FALSE	FALSE	FALSE	NA	0	0	0	0	NA	0.252485	0.302143	0.201611	0.403356	NA	FALSE	FALSE	FALSE	FALSE	NA	0.167691	0.195407	0.220395	0.173862	NA	0.346543	0.368655	0.155049	0.710091	NA	937.2	949.6	755.6	937.2	NA	1073.4	1200	958.8	1073.4	NA	708.8	308	391.2	630.6	NA	951.2	464.833	597.4	953.8
chr13:49901738:A:C	FALSE	FALSE	NA	-0.0097001	-0.588498	0.371956	-0.046442	NA	0.103774	0.3775	0.169796	0.146389	NA	0.0444254	-0.412771	-0.150983	-0.0474005	NA	0.233256	0.715433	0.302039	0.25863	NA	0.0444254	-0.588498	0.371956	-0.0474005	NA	FALSE	FALSE	FALSE	FALSE	NA	0	0	0	0	NA	0.00932506	-0.134196	-0.532373	-0.000723355	NA	FALSE	FALSE	FALSE	FALSE	NA	0.298139	0.429621	0.305172	0.273239	NA	0.00290107	0.0363492	0.469031	0	NA	462.6	410.8	376.6	462.6	NA	143.4	156.6	163.2	143.4	NA	420.2	138	354.8	377.2	NA	134.2	58	107	117.4
chr13:49903046:A:G	TRUE	FALSE	NA	1.06731	0.963302	0.946245	1.19967	NA	0.0499809	0.174539	0.0918922	0.0831899	NA	1.07465	1.06326	1.14271	1.17452	NA	0.0469224	0.129334	0.0827893	0.0693063	NA	1.07465	1.06326	1.14271	1.19967	NA	TRUE	TRUE	TRUE	TRUE	NA	110.276	10.306	37.5257	58.6073	NA	0.000540811	-0.0142785	0.20904	-0.0295402	NA	FALSE	FALSE	FALSE	FALSE	NA	0.0943779	0.158023	0.125871	0.113644	NA	0.000527104	0.00863442	0.427493	0.0234769	NA	1157	654.4	1005.4	1157	NA	1372.6	814.6	1019.8	1372.6	NA	2219.6	637.167	1395.2	2264.2	NA	2638.6	826.333	1620	2622
chr13:49903334:C:G	FALSE	FALSE	NA	0.0462441	0.290936	0.0360921	0.00554767	NA	0.0829818	0.236463	0.148756	0.121595	NA	0.0248554	-0.137079	-0.302838	0.0684606	NA	0.101877	0.283463	0.206982	0.154052	NA	0.0462441	0.290936	-0.302838	0.0684606	NA	FALSE	FALSE	FALSE	FALSE	NA	0	0	0	0	NA	-0.0209888	-0.431434	-0.330464	0.0572463	NA	FALSE	FALSE	FALSE	FALSE	NA	0.152465	0.223504	0.249242	0.184698	NA	0.0139854	0.561867	0.283794	0.0286883	NA	677.2	510	549.4	677.2	NA	447	374.8	358.4	447	NA	638.6	307	398.4	578.4	NA	415.4	167	210.2	396.4
chr13:49904226:G:A	FALSE	FALSE	NA	-0.0822722	0.0020726	-0.169026	-0.470753	NA	0.153575	0.498049	0.336193	0.294525	NA	-0.568961	-1.28129	-0.952302	-1.10972	NA	0.221016	1.2025	0.557414	0.481675	NA	-0.568961	-1.28129	-0.952302	-1.10972	NA	FALSE	FALSE	FALSE	FALSE	NA	0	0	0	0	NA	-0.454579	-2.34614	-0.826974	-0.706839	NA	FALSE	FALSE	FALSE	FALSE	NA	0.314461	0.772688	0.471239	0.485386	NA	0.322206	1.48762	0.474286	0.273085	NA	177.8	146.6	127.2	177.8	NA	126.6	112.2	79.8	126.6	NA	153.8	72	80.8	108.8	NA	78.2	24.3333	30.4	50.2
chr13:49905581:A:G	FALSE	FALSE	NA	-0.374252	0.0613352	0.033264	-0.262838	NA	0.159864	0.307649	0.233855	0.190225	NA	-0.243217	-0.704826	-0.131357	-0.143855	NA	0.187263	0.535671	0.243203	0.204969	NA	-0.374252	-0.704826	-0.131357	-0.262838	NA	FALSE	FALSE	FALSE	FALSE	NA	0	0	0	0	NA	0.120383	-0.959847	-0.18111	0.127584	NA	FALSE	FALSE	FALSE	FALSE	NA	0.317149	0.508762	0.371999	0.300163	NA	0.0452681	0.537077	0.06382	0.0416347	NA	304	314.4	259.2	304	NA	229.4	250.2	242.6	229.4	NA	214	155	194.2	217.6	NA	178.6	73	154.8	175.6
chr13:49906514:C:T	FALSE	FALSE	NA	-0.678416	-0.492751	-0.584615	-0.410746	NA	0.102038	0.239911	0.205849	0.145189	NA	-0.490378	-0.286221	-0.641776	-0.190905	NA	0.0712526	0.132282	0.113822	0.0914629	NA	-0.678416	-0.492751	-0.641776	-0.410746	NA	FALSE	FALSE	FALSE	FALSE	NA	6.14559	0	2.68122	0	NA	0.1923	0.0875534	-0.015928	0.230664	NA	FALSE	FALSE	FALSE	FALSE	NA	0.114495	0.187177	0.174621	0.128697	NA	0.423905	0.0601736	0.00953708	0.412331	NA	808.4	609.6	625	808.4	NA	1841.8	1498.8	1456.6	1841.8	NA	461.2	213.667	296	525.8	NA	1200.2	594.167	670.6	1379.6
chr13:49911527:A:T	TRUE	FALSE	NA	1.2519	0.131151	0.377535	0.311508	NA	0.107443	0.39945	0.291205	0.258855	NA	0.916259	-0.00981045	0.487801	0.0895638	NA	0.0993952	0.359939	0.189785	0.189399	NA	1.2519	0.131151	0.487801	0.311508	NA	TRUE	FALSE	FALSE	FALSE	NA	25.5645	0	0	0	NA	-0.325548	0.0344048	0.169695	-0.147297	NA	FALSE	FALSE	FALSE	FALSE	NA	0.207947	0.410806	0.293239	0.333919	NA	0.372401	0.00782998	0.0800101	0.0437316	NA	194.8	182.4	160.4	194.8	NA	265.4	262.8	248.6	265.4	NA	423.8	96.1667	155.8	204	NA	456.2	132.333	252.4	238.4
chr13:49912351:G:A	FALSE	FALSE	NA	-0.276907	0.0721171	-0.512966	-0.421662	NA	0.11267	0.252847	0.215143	0.189714	NA	-0.373497	-0.163904	-0.526934	-0.16205	NA	0.078133	0.178583	0.138986	0.0992536	NA	-0.373497	-0.163904	-0.526934	-0.421662	NA	FALSE	FALSE	FALSE	FALSE	NA	0.672631	0	0	0	NA	-0.0859543	-0.218154	0.0359026	0.298307	NA	FALSE	FALSE	FALSE	FALSE	NA	0.138502	0.227698	0.239943	0.19496	NA	0.0858368	0.164407	0.0159462	0.300257	NA	610.2	427.8	536.4	610.2	NA	1060.6	701.8	826.2	1060.6	NA	460.2	220.333	260.8	390.8	NA	750.2	307.167	411.8	801.6
chr13:49915450:T:C	TRUE	TRUE	NA	0.00644189	-0.0420577	0.380722	-0.00675876	NA	0.0634038	0.196602	0.103478	0.0997572	NA	0.507586	0.286061	1.05543	0.711924	NA	0.0613854	0.203404	0.118288	0.0836955	NA	0.507586	0.286061	1.05543	0.711924	NA	FALSE	FALSE	TRUE	FALSE	NA	10.7846	0	13.2573	11.6609	NA	0.502263	0.304987	0.66683	0.723326	NA	FALSE	FALSE	TRUE	FALSE	NA	0.10535	0.227434	0.174126	0.12891	NA	4.14272	0.286306	2.55648	5.76828	NA	1264.4	909.8	956.2	1264.4	NA	857.8	703	736.4	857.8	NA	1159.6	433.5	889.2	1058.4	NA	1109.6	426.333	1114.2	1187.4
chr13:49916868:C:T	FALSE	FALSE	-0.0923094	-0.21199	-0.0472014	-0.0933263	NA	0.159171	0.17774	0.122369	0.261296	NA	-0.594807	-0.21824	-0.0488293	-0.352372	NA	0.149245	0.185661	0.125337	0.272358	NA	-0.594807	-0.21824	-0.0488293	-0.352372	NA	FALSE	FALSE	FALSE	FALSE	NA	0	0	0	0	NA	-0.485899	-0.00778606	-0.00439756	-0.244477	NA	FALSE	FALSE	FALSE	FALSE	NA	0.168217	0.18926	0.141651	0.254801	NA	1.17092	0.00419728	0.00316824	0.14795	NA	515.8	515.8	515.8	515.8	NA	481	481	481	481	NA	459.6	144.8	180.6	398	NA	301.6	135	167.8	316.6	NA
chr13:49918175:G:T	FALSE	FALSE	NA	-0.128648	0.0117166	0.0294756	-0.15596	NA	0.0579191	0.1496	0.0860051	0.0917896	NA	-0.109352	-0.0154635	-0.278028	-0.159419	NA	0.0634168	0.158304	0.112804	0.100953	NA	-0.128648	-0.0154635	-0.278028	-0.159419	NA	FALSE	FALSE	FALSE	FALSE	NA	0	0	0	0	NA	0.0207858	-0.0192571	-0.310034	-0.00208428	NA	FALSE	FALSE	FALSE	FALSE	NA	0.0925963	0.155518	0.126587	0.125165	NA	0.0242967	0.0124995	0.934512	0.000837045	NA	1660	1655.6	1383.8	1660	NA	1273.6	1266.8	1168	1273.6	NA	1388	828.833	1012.4	1267.8	NA	1077.2	608.167	696.4	969
chr13:49920776:G:A	FALSE	FALSE	0.177686	0.439824	0.436113	0.643661	NA	0.0791639	0.0921052	0.0653585	0.129694	NA	0.185426	0.31527	0.364851	0.663059	NA	0.0731415	0.106941	0.063097	0.123889	NA	0.185426	0.439824	0.436113	0.663059	NA	FALSE	FALSE	FALSE	FALSE	NA	0	1.26394	6.11786	2.57863	NA	0.00741226	-0.130062	-0.0725537	0.0188896	NA	FALSE	FALSE	FALSE	FALSE	NA	0.0828382	0.0988501	0.0778503	0.102478	NA	0.0052932	0.274876	0.18294	0.0189691	NA	1294	1294	1294	1294	NA	1413.6	1413.6	1413.6	1413.6	NA	1381.2	567.4	633	1620	NA	1509.2	567.6	652.8	1780.4	NA
chr13:49921025:T:C	FALSE	FALSE	-0.260914	-0.468307	-0.227081	-0.489323	-0.267679	0.172627	0.113333	0.294438	0.194414	0.156606	-0.145373	-0.217538	-0.212149	-0.252997	-0.165242	0.183016	0.0746725	0.199756	0.13234	0.105685	-0.260914	-0.468307	-0.227081	-0.489323	-0.267679	FALSE	FALSE	FALSE	FALSE	FALSE	0	0	0	0	0	0.106009	0.257555	0.0986429	0.241766	0.116683	FALSE	FALSE	FALSE	FALSE	FALSE	0.211372	0.153273	0.26185	0.204498	0.178444	0.046496	0.424233	0.0456584	0.233612	0.0750371	392.8	763.2	562.4	561.6	763.2	368.6	1446.8	1054.6	1251.6	1446.8	320.2	502.4	238.167	291.6	533.4	306.8	1133.2	449.5	735	1092
chr13:49921175:CA:C	FALSE	FALSE	0.493297	0.748432	0.405557	0.104695	NA	0.402724	0.529874	0.34295	1.23691	NA	0.533981	-0.190033	0.465667	0.678658	NA	0.344458	0.655879	0.367784	0.988391	NA	0.533981	0.748432	0.465667	0.678658	NA	FALSE	FALSE	FALSE	FALSE	NA	0	0	0	0	NA	0.0552631	-0.952295	-0.0494228	0.38507	NA	FALSE	FALSE	FALSE	FALSE	NA	0.432144	0.662595	0.474091	1.14147	NA	0.00762701	0.321959	0.0119342	0.0367238	NA	42.6	42.6	42.6	42.6	NA	51.4	51.4	51.4	51.4	NA	57.8	23.4	20.4	35.8	NA	72.2	15	25.6	61.2	NA
chr13:49921426:C:T	FALSE	FALSE	0.0702214	-0.233176	0.113842	-0.033295	NA	0.173096	0.348657	0.16355	0.459375	NA	0.238631	-0.300277	-0.0459219	-0.580357	NA	0.196611	0.28818	0.170841	0.487664	NA	0.238631	-0.300277	0.113842	-0.580357	NA	FALSE	FALSE	FALSE	FALSE	NA	0	0	0	0	NA	0.184449	0.061791	-0.119669	-0.450848	NA	FALSE	FALSE	FALSE	FALSE	NA	0.251204	0.380682	0.239492	0.617855	NA	0.0767544	0.0172621	0.0743011	0.0980625	NA	245.2	245.2	245.2	245.2	NA	242.6	242.6	242.6	242.6	NA	243	67.8	96.6	204	NA	259.6	63	83.2	132	NA
chr13:49923011:G:C	TRUE	FALSE	3.54524	4.22679	4.18173	4.8158	NA	0.11288	0.0909633	0.0860637	0.142409	NA	3.55039	4.34401	4.42247	4.74234	NA	0.199029	0.113481	0.102548	0.105466	NA	3.55039	4.34401	4.42247	4.8158	NA	TRUE	TRUE	TRUE	TRUE	NA	211.311	302.581	302.812	300.803	NA	0.0252348	0.136756	0.267742	-0.0243385	NA	FALSE	FALSE	FALSE	FALSE	NA	0.205548	0.18059	0.201602	0.176732	NA	0.0073016	0.113352	0.32608	0.014057	NA	215.2	215.2	215.2	215.2	NA	164.2	164.2	164.2	164.2	NA	2374.2	1295.8	1418.8	5079.8	NA	1782.6	1068	1268.6	3597	NA
chr13:49930369:C:T	TRUE	TRUE	NA	-0.0664207	-0.102591	0.257766	0.0321546	NA	0.0907558	0.245285	0.149176	0.15499	NA	0.643593	1.09126	1.09042	0.779325	NA	0.0787947	0.161561	0.0953979	0.0980957	NA	0.643593	1.09126	1.09042	0.779325	NA	FALSE	TRUE	TRUE	FALSE	NA	10.4194	5.45431	24.4456	9.62599	NA	0.707623	1.15472	0.828547	0.764557	NA	FALSE	TRUE	TRUE	FALSE	NA	0.142207	0.255241	0.199211	0.167124	NA	4.56198	3.72905	3.08702	3.58915	NA	572.4	459	511	572.4	NA	739.8	621.8	687.8	739.8	NA	498	208.5	437.6	505.2	NA	1057.8	660.833	1046.6	1081.6
chr13:49930643:A:T	FALSE	FALSE	NA	0.225176	-1.37442	0.379027	0.512024	NA	0.246786	1.25084	0.420515	0.354243	NA	0.219218	-0.682469	-0.00245879	0.663589	NA	0.275844	1.17128	0.586187	0.435032	NA	0.225176	-1.37442	0.379027	0.663589	NA	FALSE	FALSE	FALSE	FALSE	NA	0	0	0	0	NA	0.0418481	0.719047	-0.36777	0.0823065	NA	FALSE	FALSE	FALSE	FALSE	NA	0.475268	0.846681	0.612552	0.54297	NA	0.00855503	0.137186	0.0844455	0.0123321	NA	66.2	83.4	71.6	66.2	NA	51.8	51.6	40	51.8	NA	70.8	16.6667	67.4	78	NA	55.2	15.6667	29.4	67.8
chr13:49935482:T:C	FALSE	FALSE	NA	-0.388008	0.358103	-0.320602	-0.169031	NA	0.130762	0.27797	0.213756	0.193879	NA	-0.100157	0.504501	-0.473823	-0.00972385	NA	0.100602	0.173875	0.184386	0.124753	NA	-0.388008	0.504501	-0.473823	-0.169031	NA	FALSE	FALSE	FALSE	FALSE	NA	0	0	0	0	NA	0.279586	0.110275	-0.167181	0.171777	NA	FALSE	FALSE	FALSE	FALSE	NA	0.201095	0.265676	0.256936	0.238616	NA	0.300703	0.0513916	0.0942837	0.0858855	NA	337.2	296.4	271	337.2	NA	643.8	561.4	538.6	643.8	NA	234.4	188.5	156	251.2	NA	550.4	390.667	278.8	548.2
chr13:49943607:T:C	FALSE	FALSE	NA	0.123713	-0.135222	0.213349	-0.492854	NA	0.0712249	0.211938	0.116383	0.138248	NA	0.020475	0.115544	0.170987	-0.602325	NA	0.0694307	0.169601	0.109236	0.158528	NA	0.123713	-0.135222	0.213349	-0.602325	NA	FALSE	FALSE	FALSE	FALSE	NA	0	0	0	0	NA	-0.0975222	0.257999	-0.0340299	-0.118466	NA	FALSE	FALSE	FALSE	FALSE	NA	0.115427	0.224624	0.168864	0.160698	NA	0.133449	0.220309	0.0223968	0.0892258	NA	1039.8	737.6	860	1039.8	NA	1032.4	815.2	803.4	1032.4	NA	1037.6	317.333	708.8	635.6	NA	954.6	430.5	647.8	575.6
chr13:49944052:CTGT:C	FALSE	FALSE	NA	0.364771	-0.317407	-0.389294	0.146055	NA	0.220585	1.51043	0.871611	0.402727	NA	-0.549325	-0.757141	0.064622	0.17926	NA	0.251632	0.959578	0.337155	0.321787	NA	-0.549325	-0.757141	-0.389294	0.17926	NA	FALSE	FALSE	FALSE	FALSE	NA	0	0	0	0	NA	-0.953151	0.251147	0.987469	0.033572	NA	FALSE	FALSE	FALSE	FALSE	NA	0.508975	0.942931	0.794421	0.559449	NA	0.524841	0.0300454	0.254255	0.00408371	NA	61.6	36.2	41.8	61.6	NA	102.4	86.4	91.6	102.4	NA	72.2	13	23.6	57.8	NA	62.8	26	68.2	100.6
chr13:49946506:CATG:C	FALSE	FALSE	-0.0409088	0.357738	0.590521	-0.0233798	NA	0.138947	0.15625	0.0897646	0.228731	NA	0.0534648	0.333525	0.55468	0.0576022	NA	0.114532	0.137466	0.101381	0.195607	NA	0.0534648	0.357738	0.590521	0.0576022	NA	FALSE	FALSE	FALSE	FALSE	NA	0	0	5.84124	0	NA	0.107561	-0.0072966	-0.0382718	0.116314	NA	FALSE	FALSE	FALSE	FALSE	NA	0.128911	0.166205	0.109053	0.209372	NA	0.0935348	0.00435837	0.0465872	0.0676944	NA	687.2	687.2	687.2	687.2	NA	558	558	558	558	NA	642	287.8	374	552.2	NA	550.8	228	295.8	468.2	NA
chr13:49946894:C:A	TRUE	TRUE	1.18925	2.4721	1.72632	2.3205	NA	0.121917	0.0673837	0.106654	0.101585	NA	0.440877	0.868776	0.363595	1.17284	NA	0.076843	0.0653436	0.0628101	0.0903844	NA	1.18925	2.4721	1.72632	2.3205	NA	TRUE	TRUE	TRUE	TRUE	NA	17.2719	289.445	53.7176	110.284	NA	-0.73696	-1.59712	-1.34905	-1.14266	NA	TRUE	TRUE	TRUE	TRUE	NA	0.0632518	0.0641192	0.0993565	0.0525127	NA	28.3688	133.503	39.355	101.549	NA	3799.6	3799.6	3799.6	3799.6	NA	3006.2	3006.2	3006.2	3006.2	NA	8069.8	6729	4533	15369.8	NA	3855.8	1786.2	1401.8	5525.6	NA
chr13:49948834:C:T	TRUE	TRUE	0.820965	2.1659	4.16867	0.164931	NA	0.132492	0.103597	0.0894541	0.326387	NA	0.595709	1.8371	3.84209	0.138897	NA	0.135916	0.138495	0.0819136	0.289947	NA	0.820965	2.1659	4.16867	0.164931	NA	FALSE	TRUE	TRUE	FALSE	NA	4.7561	91.8525	302.812	0	NA	-0.221547	-0.339707	-0.327215	0.0287629	NA	FALSE	FALSE	TRUE	FALSE	NA	0.145703	0.163645	0.0879496	0.392165	NA	0.272559	0.657401	2.61265	0.00711201	NA	368.8	368.8	368.8	368.8	NA	328	328	328	328	NA	622.2	532	2414.8	328	NA	471.8	380.2	1699.6	293.2	NA
chr13:49949240:A:T	FALSE	FALSE	0.929928	1.06676	0.813034	0.663963	NA	0.212212	0.271143	0.187781	0.361946	NA	0.216175	0.562464	0.311152	0.130945	NA	0.225853	0.2394	0.173132	0.377238	NA	0.929928	1.06676	0.813034	0.663963	NA	FALSE	FALSE	FALSE	FALSE	NA	0.447744	0	0.343856	0	NA	-0.745851	-0.50023	-0.512975	-0.601787	NA	FALSE	FALSE	FALSE	FALSE	NA	0.3046	0.293287	0.254153	0.341905	NA	0.771299	0.446589	0.708955	0.428011	NA	131	131	131	131	NA	216.2	216.2	216.2	216.2	NA	238.2	90.8	82.4	162	NA	236.8	108	98	187.2	NA
chr13:49950046:T:A	TRUE	FALSE	0.315328	0.67585	1.08196	0.935004	NA	0.0808509	0.0768649	0.0797504	0.0933803	NA	0.331532	0.634088	1.09273	0.907473	NA	0.0727033	0.0829393	0.0679679	0.104554	NA	0.331532	0.67585	1.09273	0.935004	NA	FALSE	FALSE	TRUE	FALSE	NA	0.809248	13.3536	52.9508	18.3915	NA	0.018001	-0.0425418	0.0129276	-0.0305061	NA	FALSE	FALSE	FALSE	FALSE	NA	0.0617366	0.0917793	0.0590921	0.0878815	NA	0.0224989	0.0596563	0.0264946	0.0381532	NA	3129.4	3129.4	3129.4	3129.4	NA	2928.2	2928.2	2928.2	2928.2	NA	3659.6	1607.8	2398.4	4896.8	NA	3429.4	1441	2234.6	4482.4	NA
chr13:49954019:C:T	TRUE	TRUE	1.50089	3.27565	3.3774	2.58008	NA	0.110674	0.0629407	0.101096	0.103234	NA	1.6793	3.43732	3.63934	2.7924	NA	0.099192	0.0599299	0.0895538	0.120866	NA	1.6793	3.43732	3.63934	2.7924	NA	TRUE	TRUE	TRUE	TRUE	NA	59.0842	302.581	302.812	132.65	NA	0.183055	0.164877	0.266318	0.203853	NA	TRUE	TRUE	TRUE	FALSE	NA	0.0622978	0.0581459	0.0484851	0.0922342	NA	1.22093	1.28439	6.07425	0.680604	NA	1566.8	1566.8	1566.8	1566.8	NA	1001.8	1001.8	1001.8	1001.8	NA	4102	4842.6	5852	7626.8	NA	2981.8	3489.4	4492.8	5563.8	NA
chr13:49954180:G:A	FALSE	FALSE	0.134017	0.708886	0.197097	0.286612	NA	0.0950603	0.110495	0.0794016	0.201331	NA	0.00559317	0.673389	0.322942	0.132355	NA	0.116204	0.153794	0.0921257	0.231472	NA	0.134017	0.708886	0.322942	0.286612	NA	FALSE	FALSE	FALSE	FALSE	NA	0	5.37091	0	0	NA	-0.135241	-0.0555597	0.121574	-0.160999	NA	FALSE	FALSE	FALSE	FALSE	NA	0.13251	0.118981	0.106054	0.252658	NA	0.13032	0.0603667	0.253984	0.0808585	NA	961.4	961.4	961.4	961.4	NA	765	765	765	765	NA	987.4	503.2	395.8	931.4	NA	722	393.4	345.4	694.8	NA
chr13:49954399:C:T	FALSE	FALSE	0.0942759	-0.109273	0.0799895	0.0123416	NA	0.129891	0.241754	0.103732	0.186822	NA	0.00176161	0.227421	0.259047	-0.0396711	NA	0.122234	0.153002	0.10839	0.261201	NA	0.0942759	0.227421	0.259047	-0.0396711	NA	FALSE	FALSE	FALSE	FALSE	NA	0	0	0	0	NA	-0.0721191	0.435956	0.189758	-0.0947959	NA	FALSE	FALSE	FALSE	FALSE	NA	0.162943	0.267076	0.165689	0.250704	NA	0.0385026	0.409649	0.253405	0.0424154	NA	583	583	583	583	NA	528.4	528.4	528.4	528.4	NA	597.2	177.8	222.8	480.4	NA	506.2	203.4	230.4	407.2	NA
chr13:49954481:C:A	FALSE	FALSE	-0.075574	-0.540634	-0.0731251	0.491344	NA	0.202144	0.394018	0.202835	0.375435	NA	0.126557	0.248909	0.0415399	0.370597	NA	0.171798	0.218285	0.137129	0.273786	NA	0.126557	-0.540634	-0.0731251	0.491344	NA	FALSE	FALSE	FALSE	FALSE	NA	0	0	0	0	NA	0.177918	0.834047	0.116608	-0.0322176	NA	FALSE	FALSE	FALSE	FALSE	NA	0.221309	0.373747	0.228697	0.441423	NA	0.0872341	0.764367	0.076489	0.00711201	NA	210.8	210.8	210.8	210.8	NA	322.4	322.4	322.4	322.4	NA	186.6	46.2	72.2	252	NA	329.4	124.6	120.2	335	NA
chr13:49957321:A:G	FALSE	FALSE	0.285386	0.646085	0.222955	-0.079104	NA	0.127912	0.170208	0.146744	0.327164	NA	0.630166	0.675835	0.126276	0.120197	NA	0.204767	0.329178	0.248721	0.558671	NA	0.630166	0.675835	0.222955	0.120197	NA	FALSE	FALSE	FALSE	FALSE	NA	0	0	0	0	NA	0.327274	-0.040955	-0.130259	0.0182245	NA	FALSE	FALSE	FALSE	FALSE	NA	0.218101	0.321907	0.24125	0.375687	NA	0.26509	0.013612	0.0825988	0.0048427	NA	332.6	332.6	332.6	332.6	NA	134.6	134.6	134.6	134.6	NA	383.6	169.4	141.2	261	NA	192.4	66.4	52.2	117	NA
chr13:49957585:T:C	FALSE	FALSE	0.0212026	-0.141007	0.185458	0.526748	NA	0.153947	0.310237	0.148519	0.275367	NA	0.0952617	-0.0305514	-0.0835931	0.206389	NA	0.18962	0.310295	0.16614	0.45999	NA	0.0952617	-0.141007	0.185458	0.526748	NA	FALSE	FALSE	FALSE	FALSE	NA	0	0	0	0	NA	0.05315	0.135399	-0.267755	-0.549972	NA	FALSE	FALSE	FALSE	FALSE	NA	0.246075	0.357996	0.242455	0.515334	NA	0.0149228	0.0466023	0.238717	0.173656	NA	304.2	304.2	304.2	304.2	NA	247.8	247.8	247.8	247.8	NA	293.6	87.8	125.2	360.6	NA	243	79.2	83.8	217.4	NA
chr13:49958913:T:C	FALSE	FALSE	-0.357796	-0.720805	-0.149709	-1.27564	NA	0.142858	0.185601	0.107953	0.360914	NA	-0.043654	-0.565589	-0.353896	-0.645872	NA	0.125043	0.256335	0.129995	0.354668	NA	-0.357796	-0.720805	-0.353896	-1.27564	NA	FALSE	FALSE	FALSE	FALSE	NA	0	0	0	0	NA	0.31587	0.0909213	-0.214528	0.539448	NA	FALSE	FALSE	FALSE	FALSE	NA	0.152397	0.241964	0.13287	0.335228	NA	0.520136	0.04634	0.460886	0.355922	NA	599.6	599.6	599.6	599.6	NA	597	597	597	597	NA	440.6	119	197	207.8	NA	549	135	169.8	294.4	NA
chr13:49959282:T:C	TRUE	TRUE	0.104945	-0.128346	-0.168946	0.615223	NA	0.128787	0.197654	0.130403	0.19289	NA	0.182879	0.5142	0.558982	1.42716	NA	0.14032	0.175632	0.0962535	0.182744	NA	0.182879	0.5142	0.558982	1.42716	NA	FALSE	FALSE	FALSE	TRUE	NA	0	0	3.71554	9.75934	NA	0.077113	0.645088	0.7403	0.804957	NA	FALSE	FALSE	FALSE	TRUE	NA	0.170229	0.196776	0.14748	0.244145	NA	0.0393824	1.78845	5.01387	1.70418	NA	483.2	483.2	483.2	483.2	NA	430.8	430.8	430.8	430.8	NA	482.2	141.2	154.2	605.6	NA	467	197	228.8	950	NA
chr13:49964050:T:C	FALSE	FALSE	-0.0838829	-0.308897	-0.3889	-0.474936	NA	0.0845271	0.143404	0.0922455	0.184231	NA	-0.0448256	-0.160445	-0.434277	-0.118279	NA	0.0813293	0.113093	0.0863763	0.173926	NA	-0.0838829	-0.308897	-0.434277	-0.474936	NA	FALSE	FALSE	FALSE	FALSE	NA	0	0	1.82222	0	NA	0.0391993	0.162115	-0.0448021	0.350311	NA	FALSE	FALSE	FALSE	FALSE	NA	0.0784839	0.135348	0.0966305	0.211204	NA	0.0462103	0.23214	0.0677608	0.378648	NA	1380.2	1380.2	1380.2	1380.2	NA	1572.8	1572.8	1572.8	1572.8	NA	1225	358.8	382.4	798	NA	1443.6	466	424.4	1171.2	NA
chr13:49966730:T:C	FALSE	FALSE	-0.0443047	-0.36244	-0.354287	-0.23596	NA	0.183973	0.322881	0.203207	0.492812	NA	-0.114339	-0.0703475	-0.232894	0.634011	NA	0.192141	0.266126	0.153177	0.308212	NA	-0.114339	-0.36244	-0.354287	0.634011	NA	FALSE	FALSE	FALSE	FALSE	NA	0	0	0	0	NA	-0.10361	0.291157	0.128732	1.04857	NA	FALSE	FALSE	FALSE	FALSE	NA	0.234847	0.368635	0.248329	0.376306	NA	0.0383898	0.120708	0.078038	1.15268	NA	241.8	241.8	241.8	241.8	NA	285.8	285.8	285.8	285.8	NA	227.6	63.2	70	160.2	NA	245.6	86	87.4	367.2	NA
chr13:49969525:C:T	FALSE	FALSE	0.305156	0.166697	0.128174	0.07303	NA	0.0877673	0.127939	0.067183	0.164041	NA	0.296429	0.199786	0.21889	0.0320537	NA	0.087987	0.114959	0.0682597	0.144734	NA	0.305156	0.199786	0.21889	0.07303	NA	FALSE	FALSE	FALSE	FALSE	NA	0	0	0	0	NA	-0.00925869	0.0406787	0.0901817	-0.0240294	NA	FALSE	FALSE	FALSE	FALSE	NA	0.0808666	0.165581	0.0815042	0.158811	NA	0.00672647	0.0284696	0.239421	0.0154106	NA	1510.4	1510.4	1510.4	1510.4	NA	1316	1316	1316	1316	NA	1765.6	547.6	592.4	1266.4	NA	1528.8	488.2	552.2	1097.2	NA
chr13:49990525:A:G	TRUE	FALSE	-0.283708	-0.327189	1.80459	0.198931	NA	0.212746	0.310257	0.116484	0.217119	NA	-0.16199	0.113924	2.01679	0.121087	NA	0.181712	0.20373	0.115912	0.227184	NA	-0.283708	-0.327189	2.01679	0.198931	NA	FALSE	FALSE	TRUE	FALSE	NA	0	0	62.5987	0	NA	0.144284	0.745258	0.216475	-0.0692587	NA	FALSE	FALSE	FALSE	FALSE	NA	0.222478	0.32615	0.146296	0.304037	NA	0.0471876	0.61153	0.275652	0.0196971	NA	397.4	397.4	397.4	397.4	NA	458.6	458.6	458.6	458.6	NA	537	440.25	984.6	405.6	NA	665.6	731.375	1324.8	476.6	NA
chr13:50002976:A:ACAAT	TRUE	FALSE	NA	1.05942	0.429176	1.01452	1.04371	NA	0.0948396	0.202393	0.180778	0.107677	NA	1.05284	0.644196	0.696926	1.12842	NA	0.103547	0.142732	0.18954	0.117344	NA	1.05942	0.644196	1.01452	1.12842	NA	TRUE	FALSE	TRUE	TRUE	NA	23.1521	0	2.60519	16.3973	NA	0.00394814	0.138106	-0.293989	0.0934879	NA	FALSE	FALSE	FALSE	FALSE	NA	0.169985	0.214702	0.245039	0.16766	NA	0.00193377	0.0922818	0.242602	0.0637069	NA	756.8	832.8	756.8	756.8	NA	679.2	712.2	679.2	679.2	NA	978.2	557	676.6	1213.2	NA	882.2	538.5	509.4	1174.6
chr13:50005444:T:C	FALSE	FALSE	NA	0.31512	0.115504	0.389423	0.339443	NA	0.0587864	0.210797	0.098612	0.102036	NA	0.16455	0.22316	0.322174	0.0423444	NA	0.0623179	0.249708	0.121119	0.0942238	NA	0.31512	0.22316	0.389423	0.339443	NA	FALSE	FALSE	FALSE	FALSE	NA	1.99661	0	0	0	NA	-0.14586	-0.122818	-0.0748953	-0.284404	NA	FALSE	FALSE	FALSE	FALSE	NA	0.102778	0.253828	0.164673	0.122531	NA	0.311679	0.0631104	0.0583556	0.710976	NA	1369.8	543	1147.4	1369.8	NA	1166.2	436	923.2	1166.2	NA	1553.8	287.833	1074.8	1457.2	NA	1193	249.333	826.4	1011.4
chr13:50005780:C:T	FALSE	FALSE	NA	0.14276	-0.187521	0.753146	0.244371	NA	0.149762	0.297158	0.221326	0.172349	NA	0.23075	0.0901986	0.897606	0.275547	NA	0.184738	0.20865	0.256628	0.159235	NA	0.23075	-0.187521	0.897606	0.275547	NA	FALSE	FALSE	FALSE	FALSE	NA	0	0	0	0	NA	0.0791336	0.53574	0.131817	0.0532726	NA	FALSE	FALSE	FALSE	FALSE	NA	0.221773	0.298586	0.248902	0.179689	NA	0.0434555	0.488084	0.0736785	0.02809	NA	512.2	483.4	512.2	512.2	NA	391	431.4	391	391	NA	347.8	207.667	391.8	471.2	NA	294.2	222.5	356.8	366.8
chr13:50006884:G:A	FALSE	FALSE	NA	0.244234	0.123229	0.144846	0.28081	NA	0.126231	0.216105	0.268573	0.147264	NA	0.119467	0.0561949	0.423829	0.0365288	NA	0.19354	0.429606	0.2953	0.202986	NA	0.244234	0.123229	0.423829	0.28081	NA	FALSE	FALSE	FALSE	FALSE	NA	0	0	0	0	NA	-0.112298	-0.0845623	0.337641	-0.22359	NA	FALSE	FALSE	FALSE	FALSE	NA	0.203891	0.385438	0.390188	0.224619	NA	0.0765488	0.024045	0.144642	0.146396	NA	721.6	714	721.6	721.6	NA	340.4	237.2	340.4	340.4	NA	528	375.833	406	711.8	NA	232.4	121.333	202.2	275.4
chr13:50007393:C:T	FALSE	FALSE	NA	0.0248142	0.341322	-0.0606908	0.199127	NA	0.134393	0.184385	0.25998	0.114916	NA	0.286175	0.391813	0.269486	0.212997	NA	0.222009	0.303503	0.452367	0.189115	NA	0.286175	0.391813	0.269486	0.212997	NA	FALSE	FALSE	FALSE	FALSE	NA	0	0	0	0	NA	0.225503	-0.128433	0.136532	0.00712632	NA	FALSE	FALSE	FALSE	FALSE	NA	0.209947	0.264857	0.35406	0.181868	NA	0.202275	0.0632553	0.0491074	0.00280357	NA	725.4	528.6	725.4	725.4	NA	305.8	205.8	305.8	305.8	NA	460.4	325.5	325.2	649	NA	231	128.667	175.4	284.6
chr13:50008301:A:G	FALSE	FALSE	NA	-0.0777551	-0.232345	0.08369	-0.236214	NA	0.117948	0.19445	0.192711	0.120181	NA	-0.06078	-0.172584	0.223266	-0.0828037	NA	0.106637	0.132964	0.168843	0.098326	NA	-0.0777551	-0.232345	0.223266	-0.236214	NA	FALSE	FALSE	FALSE	FALSE	NA	0	0	0	0	NA	0.0075795	0.118297	0.121835	0.145104	NA	FALSE	FALSE	FALSE	FALSE	NA	0.133654	0.198666	0.201972	0.142015	NA	0.00517282	0.0831193	0.0878042	0.152939	NA	1038.6	952.8	1038.6	1038.6	NA	1625.6	1685	1625.6	1625.6	NA	612.8	397.667	504	684.8	NA	980	732.667	844	1182.6
chr13:50008646:G:C	FALSE	FALSE	NA	-0.399298	0.587659	0.190733	-0.58569	NA	0.18812	0.625981	0.351212	0.341542	NA	-0.22868	0.57852	-0.621304	-0.961931	NA	0.312677	0.882454	0.574354	0.573993	NA	-0.399298	0.587659	-0.621304	-0.961931	NA	FALSE	FALSE	FALSE	FALSE	NA	0	0	0	0	NA	0.0359328	0.032727	-0.665402	-0.571646	NA	FALSE	FALSE	FALSE	FALSE	NA	0.442014	0.813479	0.683821	0.551249	NA	0.00775774	0.00353804	0.170738	0.152278	NA	155.4	79	93.6	155.4	NA	79.8	50.2	65	79.8	NA	106	55.3333	75.4	86.2	NA	62.4	34.8333	30.4	36.8
chr13:50009798:A:G	FALSE	FALSE	NA	0.160262	-1.04737	-0.271654	0.175436	NA	0.317448	1.6947	0.639727	0.251872	NA	-0.199689	1.05244	0.146285	0.331876	NA	0.251128	0.587543	0.431948	0.184229	NA	-0.199689	1.05244	-0.271654	0.331876	NA	FALSE	FALSE	FALSE	FALSE	NA	0	0	0	0	NA	-0.330471	2.23511	0.374787	0.136199	NA	FALSE	FALSE	FALSE	FALSE	NA	0.316056	1.0713	0.542833	0.282032	NA	0.193561	0.658078	0.105593	0.052243	NA	161.2	181.4	161.2	161.2	NA	272.4	266	272.4	272.4	NA	106.8	45.3333	61.4	139.6	NA	149.2	267.167	131.2	274.6
chr13:50009874:C:T	FALSE	FALSE	NA	-0.28697	0.542131	-0.448451	-0.122479	NA	0.217875	0.255513	0.441075	0.199727	NA	-0.465977	0.336345	-0.718175	-0.368274	NA	0.274662	0.338583	0.569139	0.265519	NA	-0.465977	0.542131	-0.718175	-0.368274	NA	FALSE	FALSE	FALSE	FALSE	NA	0	0	0	0	NA	-0.161541	-0.518528	-0.294467	-0.239655	NA	FALSE	FALSE	FALSE	FALSE	NA	0.3209	0.359596	0.542479	0.300647	NA	0.0680545	0.325263	0.0761485	0.104592	NA	367.8	331.6	367.8	367.8	NA	275.8	260	275.8	275.8	NA	191	234.167	120.6	272	NA	122.4	159.5	71.6	163.2
chr13:50010199:T:C	TRUE	FALSE	NA	0.996302	0.761731	1.25994	0.807476	NA	0.057093	0.134498	0.103841	0.0851913	NA	0.739526	0.55517	1.11994	0.642296	NA	0.0685216	0.157057	0.0878104	0.0859161	NA	0.996302	0.761731	1.25994	0.807476	NA	FALSE	FALSE	TRUE	FALSE	NA	62.3828	2.43963	31.445	15.5038	NA	-0.252502	-0.256373	-0.132328	-0.156767	NA	FALSE	FALSE	FALSE	FALSE	NA	0.117203	0.160639	0.13335	0.125289	NA	0.698409	0.39015	0.175716	0.207791	NA	1066.6	848	896	1066.6	NA	1004.4	684.4	764.6	1004.4	NA	1945	702.833	1557.8	1576.2	NA	1529.8	490	1188.4	1333.2
chr13:50012370:A:G	FALSE	FALSE	NA	0.848618	0.228728	0.0591809	0.152126	NA	0.107941	0.232519	0.203306	0.130487	NA	0.71339	0.235502	0.144602	0.169714	NA	0.0815734	0.15102	0.174386	0.0993203	NA	0.848618	0.235502	0.144602	0.169714	NA	FALSE	FALSE	FALSE	FALSE	NA	12.5594	0	0	0	NA	-0.132032	-0.0413135	0.0928318	0.0223903	NA	FALSE	FALSE	FALSE	FALSE	NA	0.127244	0.264558	0.19661	0.124303	NA	0.191248	0.0163218	0.0631091	0.0161444	NA	994.4	766.8	994.4	994.4	NA	1228.6	1055.6	1228.6	1228.6	NA	1118.8	447.833	468.8	871.8	NA	1249.8	604.167	662.4	1096
chr13:50012407:C:T	FALSE	FALSE	NA	-0.327456	-0.956363	-0.738909	-0.169181	NA	0.248437	1.0126	0.531851	0.402828	NA	-0.802675	0.225275	0.349962	0.503671	NA	0.382321	2.38504	0.681991	0.355879	NA	-0.802675	-0.956363	-0.738909	0.503671	NA	FALSE	FALSE	FALSE	FALSE	NA	0	0	0	0	NA	-0.488841	0.520526	0.714152	0.761728	NA	FALSE	FALSE	FALSE	FALSE	NA	0.527828	0.954618	0.943836	0.611824	NA	0.15312	0.0737054	0.116936	0.206556	NA	84.2	78.4	88	84.2	NA	61.6	36.6	51.8	61.6	NA	61.6	21.3333	38.2	63.8	NA	32.4	24.8333	42.6	74.2
chr13:50012949:C:T	FALSE	FALSE	NA	0.44693	0.572753	0.699641	0.190194	NA	0.124425	0.27993	0.162687	0.174665	NA	0.480458	0.11683	0.240171	0.553885	NA	0.0502335	0.153633	0.106627	0.0799417	NA	0.480458	0.572753	0.699641	0.553885	NA	FALSE	FALSE	FALSE	FALSE	NA	15.8637	0	0	6.28745	NA	0.0243627	-0.427735	-0.522063	0.353725	NA	FALSE	FALSE	FALSE	FALSE	NA	0.154066	0.253538	0.213003	0.159525	NA	0.016363	0.43282	0.935837	0.645035	NA	318.6	249.4	260.6	318.6	NA	1392.4	1074.2	1350	1392.4	NA	402	180	302	306.2	NA	1777	572	1125	1726.2
chr13:50013622:A:C	FALSE	FALSE	NA	-0.619077	-0.698998	-2.14467	-0.656515	NA	0.305559	0.351562	1.7455	0.297308	NA	-0.856761	0.250221	-0.791624	-0.90374	NA	0.423128	0.465192	0.755688	0.441695	NA	-0.856761	-0.698998	-2.14467	-0.90374	NA	FALSE	FALSE	FALSE	FALSE	NA	0	0	0	0	NA	-0.300232	0.572272	4.90035	-0.319653	NA	FALSE	FALSE	FALSE	FALSE	NA	0.418274	0.431841	1.65559	0.359755	NA	0.110756	0.280661	1.42791	0.122923	NA	242	275	242	242	NA	166.8	162.2	166.8	166.8	NA	99	82.3333	36.4	116	NA	60.2	90	40	73.6
chr13:50013680:A:G	FALSE	FALSE	NA	-0.48279	-0.205103	-0.520185	-0.237949	NA	0.0917077	0.240874	0.121501	0.130023	NA	-0.469909	-0.320234	-0.737608	-0.372886	NA	0.0763575	0.182582	0.18442	0.1124	NA	-0.48279	-0.320234	-0.737608	-0.372886	NA	FALSE	FALSE	FALSE	FALSE	NA	4.03775	0	0	0	NA	0.0209344	-0.101271	-0.251387	-0.122803	NA	FALSE	FALSE	FALSE	FALSE	NA	0.125903	0.256213	0.188579	0.139934	NA	0.0174528	0.0485566	0.286381	0.116442	NA	969	919.8	896.6	969	NA	1066	897.6	846.2	1066	NA	633.8	390.167	444.4	697	NA	704.4	351.333	364.4	697.8
chr13:50014977:TAC:T	FALSE	FALSE	NA	-0.218472	0.25075	-0.215203	0.00445727	NA	0.0713566	0.15599	0.148034	0.0939421	NA	-0.144431	0.0388751	-0.420383	0.128707	NA	0.0613937	0.118453	0.121548	0.0929835	NA	-0.218472	0.25075	-0.420383	0.128707	NA	FALSE	FALSE	FALSE	FALSE	NA	0	0	0	0	NA	0.0735597	-0.198818	-0.1974	0.117916	NA	FALSE	FALSE	FALSE	FALSE	NA	0.119485	0.179233	0.135229	0.13088	NA	0.0848493	0.207426	0.33577	0.121098	NA	1173.4	966.4	843.6	1173.4	NA	1741.2	1596.2	1398.8	1741.2	NA	926.6	559	532	1005.4	NA	1434.6	808	753.8	1597.8
chr13:50015428:C:A	FALSE	FALSE	NA	-0.10709	0.158418	0.193244	0.00944855	NA	0.161799	0.24583	0.28984	0.155383	NA	-0.155519	-0.0758888	-0.205973	0.111462	NA	0.206844	0.437041	0.32474	0.165181	NA	-0.155519	0.158418	-0.205973	0.111462	NA	FALSE	FALSE	FALSE	FALSE	NA	0	0	0	0	NA	-0.0645057	-0.587076	-0.362706	0.108241	NA	FALSE	FALSE	FALSE	FALSE	NA	0.229427	0.424298	0.325049	0.210049	NA	0.031696	0.302238	0.215044	0.0571405	NA	555.8	392.2	555.8	555.8	NA	417.4	256	417.4	417.4	NA	321.6	213.667	294.8	426.8	NA	235	112.833	172.6	361.6
chr13:50018840:CA:C	FALSE	FALSE	NA	0.0605813	0.276927	-0.0146868	0.13911	NA	0.09823	0.308324	0.184847	0.150744	NA	0.108452	-0.144551	-0.0991047	0.0595728	NA	0.0868467	0.276198	0.162748	0.129531	NA	0.108452	0.276927	-0.0991047	0.13911	NA	FALSE	FALSE	FALSE	FALSE	NA	0	0	0	0	NA	0.0343538	-0.422752	-0.0890869	-0.0899303	NA	FALSE	FALSE	FALSE	FALSE	NA	0.189692	0.232857	0.208176	0.224657	NA	0.01921	0.498907	0.0541365	0.0385453	NA	407.6	293.6	379.6	407.6	NA	669.8	750.4	542.8	669.8	NA	386.6	175	268	380	NA	662.4	328.333	361	597.2
chr13:50018842:T:G	FALSE	FALSE	NA	-0.0481898	0.501421	-0.0727499	-0.222207	NA	0.119975	0.210507	0.188729	0.15471	NA	0.0745425	0.251893	-0.22625	0.336538	NA	0.111982	0.290951	0.232806	0.158291	NA	0.0745425	0.501421	-0.22625	0.336538	NA	FALSE	FALSE	FALSE	FALSE	NA	0	0	0	0	NA	0.126464	-0.155417	-0.163231	0.549186	NA	FALSE	FALSE	FALSE	FALSE	NA	0.195322	0.227543	0.217922	0.240282	NA	0.0906825	0.100037	0.115134	0.687538	NA	541.2	478.6	493.2	541.2	NA	348.8	335.6	370	348.8	NA	477.4	335	339.8	391.8	NA	335.2	203.833	235.4	374.2
chr13:50019376:T:A	TRUE	TRUE	NA	0.865851	0.752435	2.0014	0.802444	NA	0.0916862	0.233186	0.121944	0.136481	NA	0.0884793	0.189806	1.39283	0.370557	NA	0.0783521	0.198804	0.138261	0.103964	NA	0.865851	0.752435	2.0014	0.802444	NA	FALSE	FALSE	TRUE	FALSE	NA	15.3594	0	54.7236	3.30147	NA	-0.787284	-0.467466	-0.625798	-0.437033	NA	FALSE	FALSE	TRUE	FALSE	NA	0.161576	0.286876	0.194453	0.188555	NA	4.35096	0.40573	1.71588	0.708685	NA	365.6	447.4	325.8	365.6	NA	636.6	654.6	451	636.6	NA	609.8	374.5	942.2	539.6	NA	618.4	362.833	865.6	697.4
chr13:50020280:C:G	TRUE	TRUE	NA	2.28047	2.58576	2.1865	2.83605	NA	0.054269	0.0887129	0.0728232	0.0869287	NA	2.26332	2.45465	1.93659	2.87393	NA	0.0554313	0.101891	0.0796874	0.0824373	NA	2.28047	2.58576	2.1865	2.87393	NA	TRUE	TRUE	TRUE	TRUE	NA	302.228	180.657	192.247	260.468	NA	-0.013832	-0.0874693	-0.254095	0.0430787	NA	FALSE	FALSE	TRUE	FALSE	NA	0.0737975	0.129562	0.0955867	0.0819513	NA	0.0199553	0.0984719	1.11493	0.0553624	NA	1617.4	977.6	1241.8	1617.4	NA	1144.6	729.2	949.2	1144.6	NA	7178.4	2873.83	4041.4	9811.6	NA	5022.6	1959.17	2611.8	7115.4
chr13:50022089:G:C	FALSE	FALSE	NA	0.204814	0.116924	0.0685645	-0.40852	NA	0.252621	0.482519	1.28651	0.356197	NA	-0.178207	0.440861	0.790129	0.119763	NA	0.229558	0.350832	0.323982	0.209547	NA	0.204814	0.440861	0.790129	-0.40852	NA	FALSE	FALSE	FALSE	FALSE	NA	0	0	0	0	NA	-0.347163	0.302883	1.15012	0.65614	NA	FALSE	FALSE	FALSE	FALSE	NA	0.275949	0.556108	0.744004	0.341297	NA	0.262625	0.0736242	0.378627	0.485158	NA	221.8	218.6	221.8	221.8	NA	268.4	223.8	268.4	268.4	NA	162.4	118	127.2	133.4	NA	148.8	143.833	219	222
chr13:50027270:C:A	FALSE	FALSE	NA	0.647228	0.425382	0.358909	0.14854	NA	0.146204	0.21406	0.212635	0.140867	NA	0.664127	0.732619	0.365404	0.186098	NA	0.101328	0.147794	0.158489	0.0951469	NA	0.664127	0.732619	0.365404	0.186098	NA	FALSE	FALSE	FALSE	FALSE	NA	5.15867	0.755985	0	0	NA	0.0322897	0.322696	0.0107707	0.0442932	NA	FALSE	FALSE	FALSE	FALSE	NA	0.165154	0.220599	0.15719	0.131624	NA	0.0207637	0.333497	0.00666201	0.032758	NA	704.2	478.2	704.2	704.2	NA	1158.2	750.4	1158.2	1158.2	NA	662	317.667	442.4	620.4	NA	1141.6	610.833	723.4	1030.4
chr13:50030265:C:G	FALSE	FALSE	NA	-0.019015	-0.140733	-0.39009	0.143427	NA	0.0658563	0.219577	0.13628	0.0884771	NA	-0.0664968	0.368098	-0.327442	0.206075	NA	0.0868366	0.248421	0.144057	0.0964556	NA	-0.0664968	0.368098	-0.39009	0.206075	NA	FALSE	FALSE	FALSE	FALSE	NA	0	0	0	0	NA	-0.0480604	0.566173	0.0605147	0.0678367	NA	FALSE	FALSE	FALSE	FALSE	NA	0.165181	0.339861	0.151947	0.175088	NA	0.03261	0.42272	0.0496025	0.0370094	NA	1121.8	735.6	885.2	1121.8	NA	888.4	538.8	701.6	888.4	NA	1011.8	324.5	475.6	1048.8	NA	776.8	342	401.4	865.2
chr13:50032293:C:T	TRUE	FALSE	NA	0.704946	0.679222	0.865545	0.612532	NA	0.0936067	0.327617	0.163263	0.129489	NA	1.14054	0.952427	1.03235	1.0076	NA	0.0727968	0.20591	0.117127	0.0978039	NA	1.14054	0.952427	1.03235	1.0076	NA	TRUE	FALSE	TRUE	TRUE	NA	49.5138	0.0381631	12.8339	19.0779	NA	0.438782	-0.0297751	0.190419	0.400717	NA	FALSE	FALSE	FALSE	FALSE	NA	0.176434	0.214042	0.194664	0.18972	NA	0.945806	0.0142866	0.172098	0.579889	NA	443.2	331.6	346.6	443.2	NA	518.2	431.2	428	518.2	NA	658.8	258.333	446	580	NA	1040	401.167	626.2	885.8
chr13:50033188:G:A	FALSE	FALSE	NA	-0.399556	0.184551	-0.0102792	-0.183274	NA	0.243002	0.655188	0.429619	0.430531	NA	-0.784382	-0.833471	-0.647671	-0.386964	NA	0.193379	0.823294	0.473679	0.269179	NA	-0.784382	-0.833471	-0.647671	-0.386964	NA	FALSE	FALSE	FALSE	FALSE	NA	0	0	0	0	NA	-0.43893	0.262237	-0.69041	-0.126166	NA	FALSE	FALSE	FALSE	FALSE	NA	0.404084	0.561784	0.483766	0.569853	NA	0.199078	0.0600056	0.322574	0.0194299	NA	102.4	116.2	79	102.4	NA	172.4	135.4	106.4	172.4	NA	72	60.5	56	79	NA	91.6	37.6667	48.6	110
chr13:50034684:C:A	FALSE	FALSE	NA	0.0682757	0.360327	0.105973	-0.090389	NA	0.0912928	0.269962	0.122252	0.114518	NA	0.296669	-0.386177	0.130401	0.376814	NA	0.0926295	0.287865	0.12636	0.11567	NA	0.296669	-0.386177	0.130401	0.376814	NA	FALSE	FALSE	FALSE	FALSE	NA	0	0	0	0	NA	0.222876	-0.558373	0.0284143	0.459998	NA	FALSE	FALSE	FALSE	FALSE	NA	0.173617	0.296298	0.164141	0.161437	NA	0.261508	0.536056	0.018913	1.14803	NA	839.4	478.4	768.8	839.4	NA	597.8	399	571.6	597.8	NA	802.4	303.333	599.6	674.6	NA	670	148.167	445.8	656
chr13:50035151:G:C	TRUE	TRUE	NA	2.37904	2.54302	2.20227	3.11059	NA	0.0535998	0.146343	0.0971698	0.097144	NA	2.3261	2.40651	1.81462	2.99314	NA	0.0725869	0.161916	0.0924099	0.0881479	NA	2.37904	2.54302	2.20227	3.11059	NA	TRUE	TRUE	TRUE	TRUE	NA	302.182	61.5213	107.911	246.917	NA	-0.0681919	-0.161306	-0.384359	-0.121569	NA	FALSE	FALSE	TRUE	FALSE	NA	0.116124	0.221334	0.134107	0.107507	NA	0.0800454	0.10957	1.31907	0.17551	NA	503	329.4	381.2	503	NA	570.4	418.2	545.8	570.4	NA	2385.2	950.667	1273.2	3658	NA	2600.6	1086.5	1382.4	3830.8
chr13:50035208:G:A	TRUE	TRUE	NA	1.64379	1.60683	1.06569	2.02678	NA	0.0623471	0.131545	0.0741758	0.076297	NA	2.01159	2.17889	1.82788	2.67424	NA	0.0781495	0.191604	0.102346	0.0756058	NA	2.01159	2.17889	1.82788	2.67424	NA	TRUE	TRUE	TRUE	TRUE	NA	147.378	28.1987	65.5314	268.235	NA	0.389516	0.444513	0.766971	0.674396	NA	TRUE	FALSE	TRUE	TRUE	NA	0.137702	0.20966	0.121332	0.140467	NA	1.2546	0.680006	7.83938	4.02571	NA	1299.4	918.8	1233.2	1299.4	NA	385.8	257.6	322.8	385.8	NA	3690	1377.17	1850.4	4489.2	NA	1427.8	579.833	827.2	2103.8
chr13:50037956:T:C	FALSE	FALSE	NA	-0.0160118	-0.214282	0.493308	0.117465	NA	0.0587299	0.183175	0.0952855	0.0980863	NA	0.161406	0.0556538	0.66004	0.0718237	NA	0.0566328	0.159394	0.0938196	0.0840691	NA	0.161406	-0.214282	0.66004	0.117465	NA	FALSE	FALSE	FALSE	FALSE	NA	0	0	6.61703	0	NA	0.161425	0.319785	0.166084	-0.0566848	NA	FALSE	FALSE	FALSE	FALSE	NA	0.111292	0.178565	0.138728	0.136295	NA	0.324081	0.486405	0.238909	0.0405479	NA	1499.4	1312.2	1224.6	1499.4	NA	1520.2	1246.2	1219.4	1520.2	NA	1358.8	549.667	1237.8	1369.8	NA	1554.8	632.667	1376.4	1358
chr13:50038080:G:A	TRUE	TRUE	NA	2.16499	2.73236	2.18569	3.0861	NA	0.0537694	0.0913228	0.0886809	0.0811279	NA	2.47492	2.70578	2.29931	3.27897	NA	0.0525145	0.107376	0.0758441	0.0825382	NA	2.47492	2.73236	2.29931	3.27897	NA	TRUE	TRUE	TRUE	TRUE	NA	302.228	190.574	196.071	302.261	NA	0.31232	0.0115373	0.121314	0.194874	NA	TRUE	FALSE	FALSE	TRUE	NA	0.064459	0.0978479	0.0848159	0.0638699	NA	4.29613	0.0117702	0.323882	1.34698	NA	1821.2	1289.4	1454	1821.2	NA	2180	1873	1993.8	2180	NA	7449.8	4212.67	4796.6	13103.2	NA	11073.2	6005.17	7084	17934.4
chr13:50040593:T:G	TRUE	FALSE	NA	5.39968	0.0199618	-0.557055	0.747311	NA	0.104216	0.599759	0.912293	0.288327	NA	5.14353	-0.522688	-0.585379	0.192995	NA	0.106115	0.483106	0.628729	0.230902	NA	5.39968	-0.522688	-0.585379	0.747311	NA	TRUE	FALSE	FALSE	FALSE	NA	302.239	0	0	0	NA	-0.291484	-0.621344	-0.259607	-0.57939	NA	FALSE	FALSE	FALSE	FALSE	NA	0.205743	0.633812	0.619995	0.379056	NA	0.323058	0.170417	0.0543447	0.307262	NA	100.2	134	100.2	100.2	NA	233.4	252.2	233.4	233.4	NA	2595.8	71.1667	33.8	124	NA	5051.4	88.6667	70	215.4
chr13:50042484:T:G	TRUE	TRUE	NA	1.05615	NA	NA	1.67355	NA	0.155448	NA	NA	0.167716	NA	0.236692	NA	NA	0.169642	NA	1.22885	NA	NA	0.597046	NA	1.05615	NA	NA	1.67355	NA	TRUE	NA	NA	TRUE	NA	5.87877	NA	NA	17.6386	NA	-1.23022	NA	NA	-1.70216	NA	FALSE	NA	NA	TRUE	NA	0.939795	NA	NA	0.53057	NA	0.270886	NA	NA	1.51953	NA	111.8	NA	NA	111.8	NA	31.2	NA	NA	31.2	NA	211.8	NA	NA	300.6	NA	33	NA	NA	28.2
chr13:50042797:A:G	FALSE	FALSE	NA	0.277094	0.305044	0.484496	0.0546918	NA	0.0586502	0.218408	0.139213	0.113807	NA	0.295919	0.454174	0.836819	0.311982	NA	0.0525393	0.158946	0.0879841	0.0769759	NA	0.295919	0.454174	0.836819	0.311982	NA	FALSE	FALSE	FALSE	FALSE	NA	2.66594	0	15.6398	0	NA	0.0236979	0.234545	0.371528	0.273189	NA	FALSE	FALSE	FALSE	FALSE	NA	0.0964524	0.188282	0.18351	0.136233	NA	0.0268091	0.251924	0.628247	0.519084	NA	1185.8	474.6	968.2	1185.8	NA	1373.6	751.8	1078.8	1373.6	NA	1313.4	284.5	947	1044.8	NA	1537.4	509.333	1386	1442.4
chr13:50044585:T:G	FALSE	FALSE	NA	0.368872	0.249207	0.472877	0.292598	NA	0.0697908	0.200861	0.121233	0.118319	NA	0.480804	-0.00693598	0.47103	0.290064	NA	0.0780617	0.29597	0.124412	0.107643	NA	0.480804	0.249207	0.472877	0.292598	NA	FALSE	FALSE	FALSE	FALSE	NA	4.05205	0	0	0	NA	0.125411	-0.10217	0.000374954	0.0240919	NA	FALSE	FALSE	FALSE	FALSE	NA	0.13383	0.261342	0.190714	0.177963	NA	0.156014	0.0479039	0.000203668	0.0109449	NA	889.6	445.4	685.2	889.6	NA	649.8	346.8	538.8	649.8	NA	1046.4	256.667	680	932.4	NA	824.6	168	536.4	671.6
chr13:50044675:T:C	FALSE	FALSE	NA	-0.278696	-0.0493246	-0.636596	0.0311202	NA	0.19447	0.264998	0.410191	0.179975	NA	-0.48228	-0.0993471	-1.06954	-0.0899345	NA	0.231358	0.212543	0.442574	0.181538	NA	-0.48228	-0.0993471	-1.06954	-0.0899345	NA	FALSE	FALSE	FALSE	FALSE	NA	0	0	0	0	NA	-0.24429	0.148816	-0.477131	-0.133181	NA	FALSE	FALSE	FALSE	FALSE	NA	0.211754	0.255385	0.418356	0.206866	NA	0.227004	0.0805947	0.222543	0.0769921	NA	391	468.6	391	391	NA	527.2	518	527.2	527.2	NA	197.4	222	116.4	303	NA	233.8	238.333	118.8	368.4
chr13:50044981:A:G	FALSE	FALSE	NA	-0.111535	-0.0374009	-0.449759	-0.360244	NA	0.12067	0.191974	0.223068	0.186324	NA	-0.0497452	-0.134427	-0.11354	-0.247014	NA	0.123499	0.168828	0.2029	0.113894	NA	-0.111535	-0.134427	-0.449759	-0.360244	NA	FALSE	FALSE	FALSE	FALSE	NA	0	0	0	0	NA	0.0474224	-0.0510788	0.307969	0.147576	NA	FALSE	FALSE	FALSE	FALSE	NA	0.121936	0.181082	0.215131	0.191089	NA	0.0486562	0.0320912	0.330188	0.0995539	NA	909.4	895	909.4	909.4	NA	1320.8	1401.6	1320.8	1320.8	NA	528.6	419	320.2	563.8	NA	784.2	611.167	558.4	874.2
chr13:50045749:C:T	FALSE	FALSE	NA	-0.418735	-0.968582	-0.794734	-0.00986455	NA	0.144238	0.461432	0.29342	0.20718	NA	-0.388959	-0.60832	-0.235252	0.016302	NA	0.139276	0.48709	0.247673	0.171388	NA	-0.418735	-0.968582	-0.794734	0.016302	NA	FALSE	FALSE	FALSE	FALSE	NA	0	0	0	0	NA	0.0360893	0.136587	0.572262	0.0597539	NA	FALSE	FALSE	FALSE	FALSE	NA	0.207217	0.460056	0.328954	0.252629	NA	0.0184635	0.0341341	0.466481	0.0211119	NA	345	277.2	253.6	345	NA	391.6	415.6	293	391.6	NA	236.6	72.1667	106.2	292.2	NA	273.2	135	184.4	336.8
chr13:50048401:C:CA	FALSE	FALSE	-0.372196	-0.0828666	-0.0640964	-0.535805	NA	0.385467	1.00607	0.354134	0.901294	NA	-0.152138	-0.984225	-0.238829	-0.351459	NA	0.250906	1.62173	0.385634	0.895141	NA	-0.372196	-0.984225	-0.238829	-0.535805	NA	FALSE	FALSE	FALSE	FALSE	NA	0	0	0	0	NA	0.401749	-1.77522	-0.316024	0.215822	NA	FALSE	FALSE	FALSE	FALSE	NA	0.387124	1.6522	0.45612	1.02078	NA	0.135744	0.163649	0.113078	0.0256771	NA	313	313	313	313	NA	313.6	313.6	313.6	313.6	NA	174.4	117	81.8333	39.5	NA	210.2	60	71.5	49	NA
chr13:50048975:A:G	FALSE	FALSE	NA	-0.103096	0.0115021	-0.235032	-0.307206	NA	0.0793116	0.148292	0.115553	0.123774	NA	-0.0528691	0.0614275	-0.240795	-0.490594	NA	0.0653017	0.16288	0.123133	0.105403	NA	-0.103096	0.0614275	-0.240795	-0.490594	NA	FALSE	FALSE	FALSE	FALSE	NA	0	0	0	0.404212	NA	0.0599081	-0.105212	-0.0135544	-0.169664	NA	FALSE	FALSE	FALSE	FALSE	NA	0.138976	0.170177	0.122075	0.156415	NA	0.0532901	0.0876587	0.0118408	0.164257	NA	1202	1180	1126.8	1202	NA	1513.8	1459.6	1385.4	1513.8	NA	1022	576.333	679.2	829	NA	1327	737.167	825.6	916
chr13:50053063:A:G	FALSE	FALSE	NA	-0.392366	-0.806124	-0.973093	0.102436	NA	0.176225	0.24895	0.355887	0.142694	NA	-1.02078	-0.621861	-1.09858	-0.14119	NA	0.264111	0.508084	0.497406	0.226772	NA	-1.02078	-0.806124	-1.09858	-0.14119	NA	FALSE	FALSE	FALSE	FALSE	NA	0	0	0	0	NA	-0.62291	-0.690623	-0.10364	-0.274375	NA	FALSE	FALSE	FALSE	FALSE	NA	0.24787	0.356307	0.305421	0.222436	NA	1.0084	0.566344	0.0418978	0.209326	NA	600.4	655.6	600.4	600.4	NA	377.2	391.6	377.2	377.2	NA	280.4	185	135.6	496.8	NA	115.2	119.5	86.2	256.2
chr13:50053363:ATG:A	FALSE	FALSE	NA	0.0332538	0.0726905	0.254523	0.261052	NA	0.066751	0.271662	0.133738	0.0858326	NA	-0.111758	-0.130533	-0.00393734	0.198367	NA	0.0811596	0.347295	0.150999	0.105575	NA	-0.111758	-0.130533	0.254523	0.261052	NA	FALSE	FALSE	FALSE	FALSE	NA	0	0	0	0	NA	-0.156139	0.00232594	-0.262973	-0.075304	NA	FALSE	FALSE	FALSE	FALSE	NA	0.12181	0.385423	0.162306	0.140128	NA	0.26092	0.000461346	0.407146	0.0569768	NA	1091.8	510.4	824.6	1091.8	NA	875.6	365.8	735.4	875.6	NA	1019	260.833	714.8	1109.2	NA	742.8	168.167	541	856
chr13:50054308:G:A	FALSE	FALSE	NA	-0.091083	NA	1.25616	-0.127709	NA	0.75029	NA	2.88965	0.904579	NA	0.492968	NA	0.703771	0.541244	NA	0.368438	NA	0.764431	0.351999	NA	0.492968	NA	1.25616	0.541244	NA	FALSE	NA	FALSE	FALSE	NA	0	NA	0	0	NA	0.714219	NA	1.91338	0.913444	NA	FALSE	NA	FALSE	FALSE	NA	0.634589	NA	1.33422	0.71467	NA	0.218245	NA	0.331281	0.223256	NA	35.4	NA	35.4	35.4	NA	87.6	NA	87.6	87.6	NA	22.8	NA	31.8	26	NA	76	NA	75.2	95.4
chr13:50054346:G:T	FALSE	FALSE	NA	-0.25011	0.157038	0.249442	-0.154114	NA	0.31909	0.39154	0.599454	0.38348	NA	-0.384629	0.693331	-0.0910163	0.178876	NA	0.431351	0.555264	2.04151	0.34961	NA	-0.384629	0.693331	0.249442	0.178876	NA	FALSE	FALSE	FALSE	FALSE	NA	0	0	0	0	NA	-0.288385	0.224255	-1.35444	0.298976	NA	FALSE	FALSE	FALSE	FALSE	NA	0.435242	0.549761	1.23871	0.533135	NA	0.0985989	0.0502857	0.208163	0.0642349	NA	138.2	155.2	138.2	138.2	NA	115.6	97.2	115.6	115.6	NA	74.8	84.6667	73.4	91	NA	58.8	73.5	62.2	102
chr13:50057097:G:A	FALSE	FALSE	NA	0.135579	0.187598	-0.396783	0.0705006	NA	0.175519	0.25383	0.350118	0.156727	NA	0.0927022	0.14309	0.023143	0.158285	NA	0.220517	0.340044	0.426478	0.257578	NA	0.135579	0.187598	-0.396783	0.158285	NA	FALSE	FALSE	FALSE	FALSE	NA	0	0	0	0	NA	-0.0355042	0.0480038	0.406166	0.0333581	NA	FALSE	FALSE	FALSE	FALSE	NA	0.227122	0.414724	0.309494	0.217366	NA	0.0160155	0.0115436	0.283202	0.0133781	NA	497.2	494	497.2	497.2	NA	254	268.6	254	254	NA	337.4	269.667	197	421.4	NA	174.4	147.5	133	227.2
chr13:50057633:A:G	TRUE	FALSE	0.22017	0.699152	1.10214	0.879558	0.773463	0.0810147	0.0679581	0.0925455	0.0715432	0.0866692	0.130227	0.576314	1.02202	1.07176	0.213582	0.0968447	0.111525	0.103627	0.0630494	0.152439	0.22017	0.699152	1.10214	1.07176	0.773463	FALSE	FALSE	TRUE	TRUE	FALSE	0	19.0137	27.4927	59.5947	13.2641	-0.0936965	-0.127616	-0.0829566	0.194184	-0.562142	FALSE	FALSE	FALSE	FALSE	FALSE	0.106018	0.158624	0.136691	0.0966716	0.177504	0.0928927	0.123899	0.0865228	0.661982	1.47294	574.2	974.2	574.2	574.2	974.2	491.6	397.8	491.6	491.6	397.8	774.6	1436	695.8	818.4	1411.8	621.6	539.4	561.6	807.4	396.4
chr13:50057936:A:G	FALSE	FALSE	NA	-0.228365	0.164992	-0.825709	-0.556158	NA	0.106166	0.262181	0.237175	0.199386	NA	0.353994	0.240016	-0.864727	-0.0189468	NA	0.0985991	0.242873	0.261562	0.151211	NA	0.353994	0.240016	-0.864727	-0.556158	NA	FALSE	FALSE	FALSE	FALSE	NA	0	0	0	0	NA	0.576519	0.00688736	-0.0688356	0.561113	NA	FALSE	FALSE	FALSE	FALSE	NA	0.203662	0.289473	0.291404	0.242454	NA	1.25665	0.00205809	0.0269291	0.706781	NA	518.4	394.6	317.8	518.4	NA	409.2	429	358	409.2	NA	404	215	127.2	304.6	NA	478.4	240.5	145	345.2
chr13:50060538:G:C	FALSE	FALSE	0.113465	0.823333	0.718598	0.444018	NA	0.146907	0.142786	0.138013	0.197203	NA	0.282563	0.686771	0.447388	0.0759305	NA	0.169793	0.185814	0.185651	0.161679	NA	0.282563	0.823333	0.718598	0.444018	NA	FALSE	FALSE	FALSE	FALSE	NA	0	3.61155	2.23673	0	NA	0.156071	-0.00778957	-0.293173	-0.330377	NA	FALSE	FALSE	FALSE	FALSE	NA	0.156351	0.185738	0.190837	0.221746	NA	0.0910493	0.0031396	0.297819	0.239955	NA	641.6	641.6	641.6	641.6	NA	418	418	418	418	NA	1132	1637.5	762.2	782.8	NA	828.8	1005	417.2	416.6	NA
chr13:50060676:T:G	FALSE	FALSE	NA	-0.158927	0.112923	-0.58493	0.0273632	NA	0.131705	0.186829	0.242987	0.135035	NA	-0.0562655	-0.0671512	-0.908851	-0.0497806	NA	0.129057	0.157694	0.355726	0.119818	NA	-0.158927	0.112923	-0.908851	-0.0497806	NA	FALSE	FALSE	FALSE	FALSE	NA	0	0	0	0	NA	0.113887	-0.0757379	-0.42297	-0.0598203	NA	FALSE	FALSE	FALSE	FALSE	NA	0.151972	0.187026	0.379389	0.156827	NA	0.117455	0.0499101	0.214722	0.0387215	NA	1244.8	1385.6	1244.8	1244.8	NA	989.2	1100	989.2	989.2	NA	681.2	723.5	383	1001.2	NA	591.6	507.667	271.8	732.2
chr13:50062327:C:T	FALSE	FALSE	NA	-0.0335819	-0.283783	-0.274302	-0.000689505	NA	0.130291	0.222693	0.250897	0.12437	NA	-0.114736	0.193577	-0.652693	0.209029	NA	0.147095	0.175275	0.258131	0.114768	NA	-0.114736	-0.283783	-0.652693	0.209029	NA	FALSE	FALSE	FALSE	FALSE	NA	0	0	0	0	NA	-0.0980772	0.52933	-0.383367	0.205474	NA	FALSE	FALSE	FALSE	FALSE	NA	0.176851	0.217113	0.206771	0.153313	NA	0.0772583	0.910091	0.53201	0.24202	NA	812	582.4	812	812	NA	972	740.8	972	972	NA	498	236.333	328	625.8	NA	566.2	414.667	297.6	884.2
chr13:50063238:C:T	FALSE	FALSE	NA	0.0815857	-0.501945	0.0455536	0.126716	NA	0.0490901	0.154741	0.0653144	0.0686493	NA	0.234656	-0.0906597	0.00729795	0.29278	NA	0.059277	0.175935	0.0921265	0.0878747	NA	0.234656	-0.501945	0.0455536	0.29278	NA	FALSE	FALSE	FALSE	FALSE	NA	0	0	0	0	NA	0.151454	0.324891	-0.0435147	0.161287	NA	FALSE	FALSE	FALSE	FALSE	NA	0.0738619	0.155216	0.112255	0.0989381	NA	0.629999	0.662523	0.0478867	0.340613	NA	3336.4	2369.2	2848.6	3336.4	NA	1876.6	1414	1789.4	1876.6	NA	3222.8	825.5	2107	3088.8	NA	2009.4	643.833	1282.6	1960.2
chr13:50063874:G:A	FALSE	FALSE	NA	-0.0141792	-0.223626	-0.584445	0.134699	NA	0.0816664	0.222452	0.171163	0.117756	NA	0.0530365	0.418518	-0.334337	0.227269	NA	0.0889233	0.284888	0.186906	0.11791	NA	0.0530365	0.418518	-0.584445	0.227269	NA	FALSE	FALSE	FALSE	FALSE	NA	0	0	0	0	NA	0.0647756	0.399472	0.257901	0.0940804	NA	FALSE	FALSE	FALSE	FALSE	NA	0.171292	0.255719	0.228968	0.192054	NA	0.0451148	0.375428	0.215666	0.0504547	NA	720	730.8	676	720	NA	632.6	575.8	542	632.6	NA	650	307	321.4	671.8	NA	599.2	365	311.4	625.4
chr13:50064839:G:A	TRUE	FALSE	NA	1.05812	0.182391	0.720693	0.276384	NA	0.0878157	0.141697	0.139	0.103938	NA	0.832231	0.117454	0.521458	0.0198382	NA	0.119093	0.198413	0.219709	0.145529	NA	1.05812	0.182391	0.720693	0.276384	NA	TRUE	FALSE	FALSE	FALSE	NA	27.6149	0	1.57139	0	NA	-0.230873	-0.0286707	-0.227369	-0.261726	NA	FALSE	FALSE	FALSE	FALSE	NA	0.133888	0.21735	0.215011	0.143407	NA	0.465692	0.0133858	0.197135	0.437482	NA	967.2	957.6	967.2	967.2	NA	695.2	657	695.2	695.2	NA	1257.4	534.167	741.4	923.2	NA	782.8	346.833	491.4	569
chr13:50065210:G:A	FALSE	FALSE	NA	-0.145412	-0.382682	-0.616652	0.108866	NA	0.160291	0.214092	0.352087	0.179454	NA	-0.266927	-0.600115	-1.41909	0.0635716	NA	0.218091	0.269588	0.557245	0.148769	NA	-0.266927	-0.600115	-1.41909	0.108866	NA	FALSE	FALSE	FALSE	FALSE	NA	0	0	0	0	NA	-0.160652	-0.179986	-0.910904	-0.00328459	NA	FALSE	FALSE	FALSE	FALSE	NA	0.23897	0.280515	0.52826	0.157109	NA	0.100851	0.0919616	0.462658	0.00136618	NA	648	749.6	648	648	NA	598.4	638.8	598.4	598.4	NA	372	273.667	199.4	522.8	NA	302.8	210.333	110.2	472.2
chr13:50066524:G:A	FALSE	FALSE	NA	-0.314808	0.36675	-0.220164	-0.415304	NA	0.0857293	0.185127	0.151529	0.177818	NA	-0.147866	-0.128805	-0.380297	-0.351402	NA	0.0947269	0.221622	0.136549	0.129171	NA	-0.314808	0.36675	-0.380297	-0.415304	NA	FALSE	FALSE	FALSE	FALSE	NA	0	0	0	0	NA	0.156187	-0.482847	-0.16218	0.10094	NA	FALSE	FALSE	FALSE	FALSE	NA	0.150974	0.190537	0.199715	0.209457	NA	0.183404	0.989818	0.12967	0.0493247	NA	968.8	861.2	772.8	968.8	NA	809.6	741.4	739.8	809.6	NA	709.6	532.333	472.4	619.4	NA	670.8	323	406.6	535.6
chr13:50066643:T:A	FALSE	FALSE	NA	-0.127952	0.0732501	0.106673	-0.0942005	NA	0.119606	0.196519	0.189826	0.152142	NA	-0.01669	0.118116	0.330163	-0.0434135	NA	0.160363	0.164693	0.206318	0.128238	NA	-0.127952	0.118116	0.330163	-0.0942005	NA	FALSE	FALSE	FALSE	FALSE	NA	0	0	0	0	NA	0.079283	-0.0428215	0.19575	0.0618516	NA	FALSE	FALSE	FALSE	FALSE	NA	0.185116	0.192521	0.235455	0.204134	NA	0.0553676	0.0243514	0.137025	0.0287184	NA	921.8	917	921.8	921.8	NA	978.2	1004.2	978.2	978.2	NA	531.4	476.167	460.6	668.4	NA	618.4	538	595.6	761
chr13:50066721:C:T	FALSE	FALSE	NA	0.278605	0.617003	0.489907	0.200295	NA	0.158724	0.158627	0.223977	0.126948	NA	-0.423536	-0.191339	0.0356308	-0.208289	NA	0.13069	0.229861	0.218422	0.163072	NA	-0.423536	0.617003	0.489907	-0.208289	NA	FALSE	FALSE	FALSE	FALSE	NA	0	0	0	0	NA	-0.682099	-0.787774	-0.438842	-0.430734	NA	FALSE	FALSE	FALSE	FALSE	NA	0.186127	0.221211	0.254809	0.159908	NA	2.35496	2.15247	0.46163	1.03594	NA	691.8	663.8	691.8	691.8	NA	875	779.2	875	875	NA	536.8	498	434.6	616.8	NA	408	338.167	453.2	588.2
chr13:50066978:T:C	FALSE	FALSE	NA	0.612917	-0.344166	-0.339531	-0.0649867	NA	0.100602	0.222111	0.323305	0.155591	NA	0.684306	-0.279244	0.252212	0.0679236	NA	0.107483	0.290762	0.236018	0.125252	NA	0.684306	-0.344166	-0.339531	0.0679236	NA	FALSE	FALSE	FALSE	FALSE	NA	4.62023	0	0	0	NA	0.0738395	0.190838	0.707778	0.161248	NA	FALSE	FALSE	FALSE	FALSE	NA	0.130426	0.299515	0.296891	0.172368	NA	0.0793804	0.0911278	0.885369	0.132998	NA	972.2	1097.4	972.2	972.2	NA	647.6	805.6	647.6	647.6	NA	916.4	423	336.4	719.2	NA	644.4	328.667	336.2	527.4
chr13:50067188:C:CT	FALSE	FALSE	-0.165717	0.260216	-0.0297146	-0.00376949	NA	0.108554	0.126342	0.0996287	0.254301	NA	0.138207	0.329575	0.0874569	0.20903	NA	0.131499	0.144541	0.0994575	0.236898	NA	-0.165717	0.329575	0.0874569	0.20903	NA	FALSE	FALSE	FALSE	FALSE	NA	0	0	0	0	NA	0.289365	0.0613233	0.116055	0.262073	NA	FALSE	FALSE	FALSE	FALSE	NA	0.15364	0.148668	0.120343	0.327254	NA	0.418765	0.051331	0.192947	0.111948	NA	722.6	722.6	722.6	722.6	NA	605.8	605.8	605.8	605.8	NA	617	280.8	257.6	618.4	NA	619.6	243.4	231.6	549.4	NA
chr13:50067246:G:C	FALSE	FALSE	NA	-0.127642	-0.0743321	-0.0163696	-0.0752272	NA	0.172214	0.24651	0.226571	0.177454	NA	0.213588	-0.173974	0.234397	0.108926	NA	0.118412	0.23401	0.193357	0.117298	NA	0.213588	-0.173974	0.234397	0.108926	NA	FALSE	FALSE	FALSE	FALSE	NA	0	0	0	0	NA	0.355086	-0.12943	0.236032	0.207786	NA	FALSE	FALSE	FALSE	FALSE	NA	0.201004	0.280097	0.206043	0.185697	NA	0.487688	0.059327	0.224278	0.177458	NA	598.6	564.8	598.6	598.6	NA	871.8	985	871.8	871.8	NA	342.4	266.333	282	432.4	NA	630.2	431.667	475.8	742.8
chr13:50067385:C:T	FALSE	FALSE	NA	0.401464	-0.289099	1.18155	0.062158	NA	0.163097	0.362807	0.324046	0.492841	NA	-0.0426851	0.182179	0.46635	-0.155708	NA	0.173907	0.254638	0.292683	0.211251	NA	0.401464	-0.289099	1.18155	-0.155708	NA	FALSE	FALSE	FALSE	FALSE	NA	0	0	0	0	NA	-0.454625	0.51163	-0.644351	-0.11198	NA	FALSE	FALSE	FALSE	FALSE	NA	0.194469	0.389721	0.363537	0.275475	NA	0.863379	0.276061	0.487647	0.041745	NA	324.2	400.2	324.2	324.2	NA	425.2	423.6	425.2	425.2	NA	265.2	158	331.8	260.8	NA	255.8	234.667	282.2	289.2
chr13:50067442:T:C	FALSE	FALSE	NA	0.128644	0.128297	0.291806	-0.0615298	NA	0.143988	0.199968	0.193531	0.117372	NA	0.351903	-0.209818	0.603975	0.0698988	NA	0.106588	0.220102	0.198369	0.11551	NA	0.351903	-0.209818	0.603975	0.0698988	NA	FALSE	FALSE	FALSE	FALSE	NA	0	0	0	0	NA	0.251468	-0.48533	0.313151	0.138935	NA	FALSE	FALSE	FALSE	FALSE	NA	0.170361	0.236919	0.216641	0.158694	NA	0.348025	0.634108	0.335869	0.120407	NA	1149.2	937.2	1149.2	1149.2	NA	878.8	882.6	878.8	878.8	NA	818.2	507.333	642.2	883.8	NA	693	375.333	591	710.8
chr13:50067443:G:A	FALSE	FALSE	NA	0.259016	0.11181	0.447335	0.0449542	NA	0.0516816	0.14321	0.0770432	0.0854889	NA	0.240635	0.0546756	0.212649	0.218877	NA	0.0534495	0.127152	0.0854309	0.0684202	NA	0.259016	0.11181	0.447335	0.218877	NA	FALSE	FALSE	FALSE	FALSE	NA	1.18397	0	3.1105	0	NA	-0.0208439	-0.122366	-0.239017	0.177252	NA	FALSE	FALSE	FALSE	FALSE	NA	0.0747047	0.148287	0.108702	0.0900574	NA	0.0311382	0.131215	0.743644	0.499431	NA	2563.4	1858.2	2068.4	2563.4	NA	2494.2	2092.4	2174.2	2494.2	NA	2801.2	981.667	2031.6	2229.8	NA	2685.4	1072.33	1808.4	2450.8
chr13:50068387:G:A	FALSE	FALSE	NA	0.447978	0.961643	0.909476	0.668777	NA	0.0476262	0.153737	0.0888153	0.0743716	NA	0.294418	0.275956	0.288409	0.525954	NA	0.0544946	0.212802	0.113807	0.0756583	NA	0.447978	0.961643	0.909476	0.668777	NA	FALSE	FALSE	FALSE	FALSE	NA	15.2042	4.01176	18.7981	13.5321	NA	-0.153099	-0.64929	-0.625138	-0.140548	NA	FALSE	FALSE	FALSE	FALSE	NA	0.0802758	0.217459	0.145486	0.0913822	NA	0.544432	1.43197	3.32361	0.303178	NA	1738.8	780.2	1584.2	1738.8	NA	1403.2	636.6	1258.4	1403.2	NA	2164	742	2150.2	2332.2	NA	1570.2	365.333	1100	1714.2
chr13:50069160:C:T	TRUE	FALSE	NA	0.735186	0.861207	0.914581	0.873362	NA	0.060329	0.110526	0.0759585	0.0662906	NA	0.883591	0.697709	0.966613	1.09031	NA	0.0484108	0.0963775	0.0779682	0.0671645	NA	0.883591	0.861207	0.966613	1.09031	NA	FALSE	FALSE	FALSE	TRUE	NA	68.6154	8.79114	29.4852	53.4493	NA	0.155055	-0.0957235	0.0530207	0.220885	NA	FALSE	FALSE	FALSE	FALSE	NA	0.081014	0.116712	0.0909696	0.0895318	NA	0.548188	0.130168	0.080904	0.817546	NA	3319.6	2359.4	2673	3319.6	NA	3207.4	2768.2	2806.8	3207.4	NA	5037.2	2089.83	3619.8	5136.6	NA	5414.8	2211.83	3961	5829.8
chr13:50069572:T:G	FALSE	FALSE	NA	0.0121403	0.0920761	0.187402	0.429874	NA	0.0536438	0.107685	0.106305	0.0741274	NA	-0.131023	-0.0244948	-0.0125844	0.265979	NA	0.0627247	0.103045	0.104666	0.0796506	NA	-0.131023	0.0920761	0.187402	0.429874	NA	FALSE	FALSE	FALSE	FALSE	NA	0	0	0	3.09196	NA	-0.143855	-0.116465	-0.195927	-0.163709	NA	FALSE	FALSE	FALSE	FALSE	NA	0.0852438	0.100799	0.148165	0.0842275	NA	0.427847	0.222382	0.282707	0.486612	NA	2352.4	2308	2016.2	2352.4	NA	1955	2078.8	1724.4	1955	NA	2164.2	1202.67	1623.4	2699.6	NA	1627.4	991.833	1230	2006.6
chr13:50072245:A:G	FALSE	FALSE	-0.162546	-0.801055	-0.111919	-2.71209	NA	0.436944	2.07561	1.1244	2.89939	NA	-0.00387152	-0.207163	0.366243	-0.951005	NA	0.390292	1.08368	0.292693	2.37951	NA	-0.162546	-0.801055	0.366243	-2.71209	NA	FALSE	FALSE	FALSE	FALSE	NA	0	0	0	0	NA	0.086388	1.46097	0.635126	2.85079	NA	FALSE	FALSE	FALSE	FALSE	NA	0.456044	1.21878	0.881811	1.584	NA	0.0114248	0.198361	0.120937	0.398394	NA	45.4	45.4	45.4	45.4	NA	71.6	71.6	71.6	71.6	NA	51.8	19	23.8	5.4	NA	93.6	49.2	52.8	43	NA
chr13:50072429:T:C	TRUE	FALSE	0.401778	2.45349	0.907443	0.362693	0.628007	0.126027	0.114501	0.0871209	0.281752	0.12063	0.343566	2.27729	0.950079	0.802948	0.468222	0.117509	0.105567	0.0713089	0.293847	0.183169	0.401778	2.45349	0.950079	0.802948	0.628007	FALSE	TRUE	FALSE	FALSE	FALSE	0	98.0052	35.294	0	1.62096	-0.0550137	-0.172511	0.0479032	0.365325	-0.16577	FALSE	FALSE	FALSE	FALSE	FALSE	0.157354	0.0908622	0.100625	0.401674	0.170769	0.0268761	0.473249	0.0690534	0.118811	0.140693	747.8	747.8	747.8	747.8	681.8	844	844	844	844	304	1268	2768.8	797.4	1014	802	1383.8	2763.6	924.6	1362.6	329
chr13:50073563:C:G	FALSE	FALSE	NA	-0.905856	-0.675893	-1.64289	-0.585685	NA	0.279315	0.397672	0.927602	0.277042	NA	-0.862633	-0.4886	-0.956183	-0.151083	NA	0.317338	0.419849	0.61449	0.315246	NA	-0.905856	-0.675893	-1.64289	-0.585685	NA	FALSE	FALSE	FALSE	FALSE	NA	0	0	0	0	NA	0.0314814	0.136639	1.25718	0.39903	NA	FALSE	FALSE	FALSE	FALSE	NA	0.275646	0.369385	0.634037	0.400203	NA	0.0112783	0.0446279	0.607495	0.146777	NA	422.4	391	422.4	422.4	NA	290.6	268	290.6	290.6	NA	143	121.167	73.4	212.8	NA	100.6	93.8333	78	195.8
chr13:50078868:G:A	FALSE	FALSE	NA	0.52864	-0.10838	0.0648917	-0.285074	NA	0.0835836	0.283795	0.172716	0.155931	NA	0.647321	-0.316259	0.270988	-0.169219	NA	0.0555184	0.180714	0.102302	0.126316	NA	0.647321	-0.316259	0.270988	-0.285074	NA	FALSE	FALSE	FALSE	FALSE	NA	25.6039	0	0	0	NA	0.11626	-0.278468	0.215971	0.099368	NA	FALSE	FALSE	FALSE	FALSE	NA	0.122266	0.226288	0.187245	0.175568	NA	0.160017	0.247054	0.224572	0.0613952	NA	457.4	448.4	422.2	457.4	NA	1273.6	1248.4	1068	1273.6	NA	602.4	206.833	309.8	316.2	NA	1821.8	488.167	923	957
chr13:50079489:A:G	FALSE	FALSE	-0.0856722	-0.665483	0.574089	0.365457	NA	0.222445	0.339897	0.146578	0.160184	NA	-0.0886765	-0.25035	0.843116	0.370296	NA	0.165801	0.259552	0.111385	0.144169	NA	-0.0886765	-0.665483	0.843116	0.370296	NA	FALSE	FALSE	FALSE	FALSE	NA	0	0	8.94645	0	NA	0.0325171	0.361655	0.276648	0.00750011	NA	FALSE	FALSE	FALSE	FALSE	NA	0.252039	0.295076	0.190307	0.206096	NA	0.00591085	0.164569	0.266037	0.00270196	NA	376	376	376	376	NA	542.8	542.8	542.8	542.8	NA	579.4	363.25	406	457.8	NA	822.6	691.125	694	657.2	NA
chr13:50095443:A:G	FALSE	FALSE	0.253649	0.302116	0.516067	0.229706	NA	0.126755	0.125077	0.112156	0.130032	NA	-0.126318	0.0903273	-0.0599695	-0.105776	NA	0.119445	0.157113	0.130184	0.170835	NA	0.253649	0.302116	0.516067	0.229706	NA	FALSE	FALSE	FALSE	FALSE	NA	0	0	0.897336	0	NA	-0.381058	-0.144324	-0.587735	-0.357722	NA	FALSE	FALSE	FALSE	FALSE	NA	0.14107	0.124105	0.135277	0.174171	NA	0.76622	0.150584	3.30665	0.463398	NA	644.6	644.6	644.6	644.6	NA	1032.6	1032.6	1032.6	1032.6	NA	1230.6	1142.62	660.2	702.8	NA	1536.8	1650.5	707.8	932.8	NA
chr13:50098927:T:G	FALSE	FALSE	-0.34878	-0.503016	-0.41789	-0.81026	NA	0.227687	0.314116	0.210279	0.37177	NA	-0.319926	-0.518088	-0.491096	-0.541012	NA	0.244564	0.363932	0.236406	0.36709	NA	-0.34878	-0.518088	-0.491096	-0.81026	NA	FALSE	FALSE	FALSE	FALSE	NA	0	0	0	0	NA	0.0320192	-0.17177	-0.0697056	0.287593	NA	FALSE	FALSE	FALSE	FALSE	NA	0.245404	0.325459	0.264583	0.276917	NA	0.00604599	0.0465939	0.0233342	0.132061	NA	417.4	417.4	417.4	417.4	NA	344	344	344	344	NA	541	431.375	226.8	235.4	NA	460.4	364.75	175.6	240.8	NA
chr13:50099157:A:C	FALSE	FALSE	NA	-0.373929	-1.2677	0.0305044	-0.168276	NA	0.152316	0.289569	0.246399	0.162736	NA	-0.792503	-0.40847	-0.320099	-0.301787	NA	0.252649	0.758704	0.322767	0.161018	NA	-0.792503	-1.2677	-0.320099	-0.301787	NA	FALSE	FALSE	FALSE	FALSE	NA	0	0	0	0	NA	-0.473276	0.356723	-0.387499	-0.124511	NA	FALSE	FALSE	FALSE	FALSE	NA	0.278771	0.789355	0.321537	0.199206	NA	0.451714	0.0576013	0.244322	0.0738746	NA	671.8	638.8	671.8	671.8	NA	578.8	528	578.8	578.8	NA	317.4	128.667	302.6	473.6	NA	213.4	189	227.4	371
chr13:50101526:C:T	FALSE	FALSE	NA	0.579216	0.449318	-1.71459	0.380808	NA	0.445401	0.900174	2.90128	0.524446	NA	0.201334	0.555	0.0475264	-0.153321	NA	0.509448	1.34612	0.675839	0.360318	NA	0.579216	0.555	-1.71459	0.380808	NA	FALSE	FALSE	FALSE	FALSE	NA	0	0	0	0	NA	-0.731255	-1.74537	3.51562	-0.489058	NA	FALSE	FALSE	FALSE	FALSE	NA	0.596902	0.895265	1.2156	0.554388	NA	0.251556	0.572868	1.35641	0.121619	NA	41.8	53.2	41.8	41.8	NA	102.2	98.8	102.2	102.2	NA	39.6	34.8333	6.4	40.6	NA	71.4	64.8333	48.2	69
chr13:50109285:A:C	FALSE	FALSE	0.00506092	0.699911	0.159693	-1.00938	NA	0.209622	0.393766	0.174861	1.27457	NA	0.220142	0.357051	0.108625	-0.723146	NA	0.195346	0.313302	0.162082	0.848587	NA	0.220142	0.699911	0.159693	-1.00938	NA	FALSE	FALSE	FALSE	FALSE	NA	0	0	0	0	NA	0.219228	-0.124765	-0.0392988	1.13733	NA	FALSE	FALSE	FALSE	FALSE	NA	0.215622	0.44277	0.192793	0.9087	NA	0.127189	0.0264795	0.0249116	0.194621	NA	244	244	244	244	NA	250.6	250.6	250.6	250.6	NA	316.4	240	155.4	112	NA	375.2	224.8	154.8	175.8	NA
chr13:50109287:A:G	FALSE	FALSE	-0.165253	0.489126	0.264413	-0.177993	NA	0.217024	0.405111	0.182676	0.743922	NA	0.0753924	0.757215	0.619466	-0.0258518	NA	0.238188	0.315848	0.136486	0.906962	NA	-0.165253	0.757215	0.619466	-0.177993	NA	FALSE	FALSE	FALSE	FALSE	NA	0	0	0.769482	0	NA	0.21673	0.413048	0.390895	0.173615	NA	FALSE	FALSE	FALSE	FALSE	NA	0.279527	0.459462	0.205103	1.09326	NA	0.0840088	0.123918	0.614555	0.0135523	NA	238.8	238.8	238.8	238.8	NA	257.2	257.2	257.2	257.2	NA	275.4	205.8	163.4	173.6	NA	344.2	279.4	220.4	263.2	NA
chr13:50109701:TAGAC:T	FALSE	FALSE	0.00878112	0.396245	0.378015	-0.582748	NA	0.102832	0.16171	0.0624348	0.255237	NA	-0.00513667	0.343337	0.366719	-0.405084	NA	0.0872188	0.128828	0.0705843	0.304017	NA	0.00878112	0.396245	0.378015	-0.582748	NA	FALSE	FALSE	FALSE	FALSE	NA	0	0	4.37374	0	NA	-0.00835218	-0.0316507	-0.0139296	0.118452	NA	FALSE	FALSE	FALSE	FALSE	NA	0.0879056	0.164818	0.0722117	0.304221	NA	0.00523674	0.0168372	0.0236532	0.0384069	NA	1393	1393	1393	1393	NA	1357	1357	1357	1357	NA	1812.6	1285.8	1030.2	884	NA	1743.8	1179.4	992.4	1080.6	NA
chr13:50109929:T:G	TRUE	FALSE	1.3124	-0.407116	1.17277	-0.18148	NA	0.0938427	0.255779	0.0756222	0.359888	NA	1.51994	-0.0974259	1.19711	0.258755	NA	0.112313	0.265419	0.101125	0.29597	NA	1.51994	-0.407116	1.19711	0.258755	NA	TRUE	FALSE	TRUE	FALSE	NA	39.2387	0	49.0384	0	NA	0.199653	0.296506	0.015169	0.49984	NA	FALSE	FALSE	FALSE	FALSE	NA	0.102193	0.241464	0.106746	0.3111	NA	0.453851	0.206843	0.0168641	0.311834	NA	706.8	706.8	706.8	706.8	NA	577.6	577.6	577.6	577.6	NA	2256	372.2	907.4	575.8	NA	2140.6	369.4	760.2	710.4	NA
chr13:50110115:T:C	FALSE	FALSE	0.0794175	-0.739068	-0.490328	-0.205036	NA	0.164969	0.822002	0.208416	0.48759	NA	-0.13245	-0.209331	-0.518941	-0.507811	NA	0.165801	0.27934	0.213337	0.779168	NA	-0.13245	-0.739068	-0.518941	-0.507811	NA	FALSE	FALSE	FALSE	FALSE	NA	0	0	0	0	NA	-0.201272	1.02315	-0.0237813	-0.723524	NA	FALSE	FALSE	FALSE	FALSE	NA	0.159595	0.517387	0.402303	0.746325	NA	0.18419	0.514657	0.00646948	0.129857	NA	475.4	475.4	475.4	475.4	NA	329	329	329	329	NA	641.6	197.2	193.4	411.4	NA	387	194.6	129.4	177.2	NA
chr13:50111135:T:C	FALSE	FALSE	0.100095	0.333595	0.161564	-0.056516	NA	0.173576	0.319318	0.175722	0.670336	NA	-0.0792263	0.0323613	0.216712	-0.976652	NA	0.151701	0.245078	0.111269	0.927413	NA	0.100095	0.333595	0.216712	-0.976652	NA	FALSE	FALSE	FALSE	FALSE	NA	0	0	0	0	NA	-0.185617	-0.275577	0.0699898	-1.45824	NA	FALSE	FALSE	FALSE	FALSE	NA	0.175813	0.311218	0.165276	0.737516	NA	0.134908	0.120552	0.0587122	0.491509	NA	251.8	251.8	251.8	251.8	NA	470.8	470.8	470.8	470.8	NA	350.2	219.6	162	255	NA	579	331.6	311	277.8	NA
chr13:50111510:G:A	FALSE	FALSE	0.160443	-0.805102	-0.0989975	0.163	NA	0.409604	0.421696	0.158283	0.5241	NA	-0.470737	-0.21116	-0.203546	-0.361025	NA	0.16582	0.352558	0.140021	0.869162	NA	-0.470737	-0.805102	-0.203546	-0.361025	NA	FALSE	FALSE	FALSE	FALSE	NA	0	0	0	0	NA	-0.513663	0.59406	-0.0997084	-0.994993	NA	FALSE	FALSE	FALSE	FALSE	NA	0.247574	0.443826	0.168155	0.974796	NA	0.513065	0.239957	0.0925565	0.139693	NA	331.6	331.6	331.6	331.6	NA	362.6	362.6	362.6	362.6	NA	476.2	130.4	178.6	404.2	NA	339.6	220.2	179.8	338.8	NA
chr13:50111622:C:T	FALSE	FALSE	0.179715	-0.103044	0.807922	-0.293098	NA	0.161712	0.274837	0.103464	0.429683	NA	-0.0915801	0.0302304	0.821174	-0.255569	NA	0.144584	0.220477	0.0774089	0.406139	NA	0.179715	-0.103044	0.821174	-0.293098	NA	FALSE	FALSE	FALSE	FALSE	NA	0	0	21.0865	0	NA	-0.260403	0.16819	0.0210834	0.0349667	NA	FALSE	FALSE	FALSE	FALSE	NA	0.15051	0.264225	0.128753	0.424643	NA	0.343817	0.0734371	0.0197767	0.0070743	NA	522	522	522	522	NA	621.6	621.6	621.6	621.6	NA	763.8	335.8	521	401.8	NA	752	427.2	627.2	546.4	NA
chr13:50111762:G:A	FALSE	FALSE	-0.0210838	-1.40104	-0.617271	-1.50191	NA	0.133652	0.306162	0.138312	1.45003	NA	0.0477531	-1.43521	-0.370045	-0.494676	NA	0.166998	0.416775	0.163248	0.519523	NA	0.0477531	-1.43521	-0.617271	-1.50191	NA	FALSE	FALSE	FALSE	FALSE	NA	0	0.846912	0.614618	0	NA	0.0520208	-0.114572	0.238693	1.43789	NA	FALSE	FALSE	FALSE	FALSE	NA	0.164958	0.312872	0.115549	1.18558	NA	0.0237587	0.0361108	0.721907	0.184013	NA	845.4	845.4	845.4	845.4	NA	593.6	593.6	593.6	593.6	NA	1075.4	224.2	314.2	340.4	NA	794.4	159.4	263.6	385.8	NA
chr13:50112129:C:G	FALSE	FALSE	-0.3435	-0.242823	0.136191	-0.0286186	NA	0.12028	0.239009	0.0877361	0.301136	NA	-0.16532	-0.271798	0.0536782	-0.472241	NA	0.105136	0.222359	0.0838438	0.332518	NA	-0.3435	-0.271798	0.136191	-0.472241	NA	FALSE	FALSE	FALSE	FALSE	NA	0	0	0	0	NA	0.179789	-0.0113927	-0.0822202	-0.452019	NA	FALSE	FALSE	FALSE	FALSE	NA	0.120975	0.22761	0.104577	0.304729	NA	0.252141	0.00377363	0.137951	0.266477	NA	810.4	810.4	810.4	810.4	NA	910.4	910.4	910.4	910.4	NA	827.4	445.8	509	777.8	NA	1045.4	524	536.6	629.8	NA
chr13:50112525:G:A	TRUE	FALSE	0.760083	0.602171	1.5482	-0.069605	NA	0.344304	0.983426	0.251056	2.48129	NA	0.271247	0.882675	1.42383	-1.03025	NA	0.307548	0.52238	0.215653	2.46292	NA	0.760083	0.882675	1.5482	-1.03025	NA	FALSE	FALSE	TRUE	FALSE	NA	0	0	5.91552	0	NA	-0.415365	1.12172	-0.0781086	2.65802	NA	FALSE	FALSE	FALSE	FALSE	NA	0.42721	0.836349	0.336201	2.09503	NA	0.117315	0.240759	0.0290896	0.199845	NA	51.8	51.8	51.8	51.8	NA	69.8	69.8	69.8	69.8	NA	113.6	45.8	86.6	45.6	NA	107.2	89.4	106.2	37.8	NA
chr13:50113236:T:C	TRUE	FALSE	0.512323	1.44521	0.563267	-0.251323	NA	0.102563	0.109836	0.0709377	0.322315	NA	0.613948	1.17599	0.446101	-0.15715	NA	0.106508	0.136108	0.0912257	0.359025	NA	0.613948	1.44521	0.563267	-0.251323	NA	FALSE	TRUE	FALSE	FALSE	NA	3.60867	34.3366	10.2177	0	NA	0.103937	-0.274286	-0.119808	0.0804371	NA	FALSE	FALSE	FALSE	FALSE	NA	0.126526	0.13998	0.0952046	0.23303	NA	0.0904968	0.506046	0.288217	0.0330591	NA	1096.6	1096.6	1096.6	1096.6	NA	797.2	797.2	797.2	797.2	NA	2021.8	2054	923.8	813.4	NA	1564.4	1204.8	618.2	610.8	NA
chr13:50113314:T:TA	FALSE	FALSE	-0.209793	-0.11192	-0.220573	-0.346858	NA	0.16366	0.227058	0.108903	0.480199	NA	-0.31029	-0.379629	-0.421714	-0.118126	NA	0.210702	0.289593	0.134142	0.485636	NA	-0.31029	-0.379629	-0.421714	-0.346858	NA	FALSE	FALSE	FALSE	FALSE	NA	0	0	0	0	NA	-0.133131	-0.291704	-0.203096	0.141461	NA	FALSE	FALSE	FALSE	FALSE	NA	0.195031	0.194206	0.135401	0.667596	NA	0.0691888	0.29843	0.389533	0.0189943	NA	564	564	564	564	NA	512.4	512.4	512.4	512.4	NA	632.4	360.6	276	479	NA	535.2	272.8	217.6	387.4	NA
chr13:50113450:G:A	TRUE	FALSE	0.850105	1.84409	0.783554	2.62031	NA	0.121087	0.14487	0.105053	0.161485	NA	0.72632	1.98206	0.627316	2.5453	NA	0.124316	0.132258	0.0818403	0.152193	NA	0.850105	1.98206	0.783554	2.62031	NA	FALSE	TRUE	FALSE	TRUE	NA	7.17812	45.5668	9.27034	57.5805	NA	-0.122159	0.148227	-0.141482	-0.0680969	NA	FALSE	FALSE	FALSE	FALSE	NA	0.111126	0.159851	0.119192	0.165509	NA	0.146705	0.129961	0.260278	0.0417254	NA	688.8	688.8	688.8	688.8	NA	669.8	669.8	669.8	669.8	NA	1596.8	1661	672.6	4317	NA	1416.4	1747.4	588.2	3711.4	NA
chr13:50121511:A:G	FALSE	FALSE	0.0631932	-1.37891	-0.501144	-0.413954	NA	0.201392	0.488248	0.173537	0.627084	NA	-0.321828	-0.13571	-0.190024	-1.1406	NA	0.254478	0.566375	0.278843	1.82311	NA	-0.321828	-1.37891	-0.501144	-1.1406	NA	FALSE	FALSE	FALSE	FALSE	NA	0	0	0	0	NA	-0.367453	1.01164	0.238562	-2.14085	NA	FALSE	FALSE	FALSE	FALSE	NA	0.262928	0.483475	0.263783	1.36234	NA	0.2234	0.581804	0.169034	0.299013	NA	323	323	323	323	NA	165.4	165.4	165.4	165.4	NA	439.4	80.4	130	220.6	NA	170.2	93	83.6	84.8	NA
chr13:50122398:C:T	FALSE	FALSE	-0.510669	-0.00501662	0.128153	0.089854	NA	0.187739	0.335273	0.130875	0.495066	NA	0.316668	0.208103	0.250042	0.648452	NA	0.157068	0.264549	0.134169	0.424994	NA	-0.510669	0.208103	0.250042	0.648452	NA	FALSE	FALSE	FALSE	FALSE	NA	0	0	0	0	NA	0.820239	0.266995	0.11456	0.479203	NA	FALSE	FALSE	FALSE	FALSE	NA	0.180162	0.316849	0.162514	0.55695	NA	3.61738	0.111433	0.117026	0.109224	NA	328.6	328.6	328.6	328.6	NA	340.2	340.2	340.2	340.2	NA	301	227.4	207.4	362	NA	544.4	271.6	231.2	472.6	NA
chr13:50123317:C:T	FALSE	FALSE	0.0697001	0.0662936	-0.2001	0.306197	NA	0.131248	0.247001	0.125233	0.310025	NA	0.0746426	0.104982	-0.36637	0.0656629	NA	0.136097	0.279013	0.136729	0.409914	NA	0.0746426	0.104982	-0.36637	0.306197	NA	FALSE	FALSE	FALSE	FALSE	NA	0	0	0	0	NA	0.00591254	0.0219407	-0.164058	-0.311203	NA	FALSE	FALSE	FALSE	FALSE	NA	0.138478	0.303203	0.128198	0.4519	NA	0.00228782	0.00569524	0.296511	0.0815398	NA	657.6	657.6	657.6	657.6	NA	526.2	526.2	526.2	526.2	NA	890.6	484.6	322.8	838.2	NA	717	391.4	232.8	568.6	NA
chr13:50123361:C:T	FALSE	FALSE	0.394676	0.202594	0.130598	0.0359292	NA	0.130572	0.229468	0.116342	0.400878	NA	0.521522	0.339426	0.585952	0.139973	NA	0.148901	0.225751	0.101314	0.483777	NA	0.521522	0.339426	0.585952	0.139973	NA	FALSE	FALSE	FALSE	FALSE	NA	0	0	3.6581	0	NA	0.1192	0.143435	0.458753	-0.00565592	NA	FALSE	FALSE	FALSE	FALSE	NA	0.154345	0.228715	0.133289	0.373522	NA	0.0834268	0.0716858	2.17837	0.00117719	NA	470.4	470.4	470.4	470.4	NA	389	389	389	389	NA	796.6	367.6	293.6	484.6	NA	725	327.8	333.4	399.2	NA
chr13:50123622:G:C	TRUE	FALSE	1.77356	2.57711	3.63249	1.27085	NA	0.119713	0.170132	0.0772201	1.49612	NA	1.94487	2.87151	3.84413	2.3275	NA	0.131193	0.174741	0.0828667	0.244447	NA	1.94487	2.87151	3.84413	2.3275	NA	TRUE	TRUE	TRUE	TRUE	NA	44.5145	55.4763	302.511	16.29	NA	0.168209	0.292909	0.210273	1.48095	NA	FALSE	FALSE	FALSE	FALSE	NA	0.131906	0.229626	0.108495	1.20621	NA	0.187459	0.22156	0.634446	0.187705	NA	248.4	248.4	248.4	248.4	NA	197	197	197	197	NA	1097	1001.6	1764.2	660.2	NA	977.4	992.8	1609.8	958.2	NA
chr13:50127280:C:T	FALSE	FALSE	-0.0292942	-1.49021	0.0347356	-0.235744	NA	0.177699	0.604919	0.180866	0.96009	NA	-0.151085	-0.491218	-0.132114	0.125628	NA	0.14364	0.34756	0.111692	0.420768	NA	-0.151085	-1.49021	-0.132114	-0.235744	NA	FALSE	FALSE	FALSE	FALSE	NA	0	0	0	0	NA	-0.124803	1.09474	-0.139515	1.37208	NA	FALSE	FALSE	FALSE	FALSE	NA	0.188121	0.546857	0.176053	0.761731	NA	0.0664234	0.528691	0.139664	0.398738	NA	310.6	310.6	310.6	310.6	NA	583.2	583.2	583.2	583.2	NA	389	67.6	178.4	315.4	NA	679.6	303.6	303.2	733.2	NA
