## Supplemental Table 3 for "Functional dissection of complex and molecular trait variants at single nucleotide resolution" (part 28 of 162)

### Sheet: stable3_v2 (continued)
Supplementary Table 3 | MPRA Results; best measurement across libraries (by Plasmid coverage across variants) chosen per variant per cell type
chr13:50133593:C:T	FALSE	FALSE	NA	-0.160656	0.469678	0.407381	-0.24375	NA	0.118863	0.135051	0.22382	0.118895	NA	-0.136759	-0.129832	-0.280439	-0.42388	NA	0.116611	0.154088	0.243707	0.136883	NA	-0.160656	0.469678	0.407381	-0.42388	NA	FALSE	FALSE	FALSE	FALSE	NA	0	0	0	0	NA	0.0257462	-0.588741	-0.667653	-0.186475	NA	FALSE	FALSE	FALSE	FALSE	NA	0.114401	0.162254	0.199441	0.128	NA	0.0243069	2.24777	1.89192	0.281345	NA	1019	984.6	1019	1019	NA	1051.2	1163.4	1051.2	1051.2	NA	559	658.667	611.4	671.8	NA	593	515.167	425	614.2
chr13:50134358:T:C	FALSE	FALSE	0.227783	0.00506016	0.157098	0.0022355	NA	0.122378	0.234524	0.10463	0.399391	NA	0.116523	-0.181773	0.360544	-0.0349589	NA	0.171757	0.268193	0.121549	0.425072	NA	0.227783	-0.181773	0.360544	-0.0349589	NA	FALSE	FALSE	FALSE	FALSE	NA	0	0	0	0	NA	-0.132609	-0.183257	0.195759	0.00640826	NA	FALSE	FALSE	FALSE	FALSE	NA	0.184173	0.237232	0.134656	0.498271	NA	0.0744373	0.0983122	0.369524	0.00105248	NA	545.6	545.6	545.6	545.6	NA	451.4	451.4	451.4	451.4	NA	821.4	357.4	346	464	NA	630.6	270.2	327.6	455.6	NA
chr13:50135177:A:G	FALSE	FALSE	0.318756	0.225664	0.381471	0.545389	NA	0.108067	0.193255	0.0760587	0.201118	NA	0.338845	0.298585	0.385285	0.0634801	NA	0.106648	0.154257	0.0820184	0.266237	NA	0.338845	0.298585	0.385285	0.545389	NA	FALSE	FALSE	FALSE	FALSE	NA	0	0	1.79889	0	NA	0.02034	0.0929504	0.00220591	-0.523029	NA	FALSE	FALSE	FALSE	FALSE	NA	0.10605	0.162554	0.097843	0.180688	NA	0.01167	0.0630197	0.00218731	1.20268	NA	957	957	957	957	NA	1068	1068	1068	1068	NA	1537.6	794.6	706.6	1362.8	NA	1748.6	914	797.2	1058.2	NA
chr13:50137363:T:A	FALSE	FALSE	-0.0699901	0.72983	0.022918	-0.805573	NA	0.175321	0.206867	0.124054	1.4734	NA	-0.284421	0.707084	-0.105574	-0.740389	NA	0.134731	0.160104	0.0959845	0.475993	NA	-0.284421	0.72983	-0.105574	-0.805573	NA	FALSE	FALSE	FALSE	FALSE	NA	0	0.520794	0	0	NA	-0.191738	0.00140968	-0.121018	0.749009	NA	FALSE	FALSE	FALSE	FALSE	NA	0.157301	0.223238	0.131947	0.754977	NA	0.174514	0.000370454	0.17255	0.13423	NA	522.6	522.6	522.6	522.6	NA	684.8	684.8	684.8	684.8	NA	645.8	579.6	303.2	313.2	NA	727.6	754.4	362	452.8	NA
chr13:50141345:G:A	TRUE	TRUE	0.876328	1.1454	2.42962	2.10841	NA	0.0893796	0.115066	0.0862381	0.149774	NA	0.726383	1.07924	1.97905	1.67996	NA	0.0892758	0.12033	0.0773267	0.169958	NA	0.876328	1.1454	2.42962	2.10841	NA	FALSE	TRUE	TRUE	TRUE	NA	17.4905	18.1393	169.43	39.8029	NA	-0.149231	-0.0660756	-0.447788	-0.436589	NA	FALSE	FALSE	TRUE	TRUE	NA	0.0821448	0.122737	0.0603552	0.158776	NA	0.380949	0.058199	11.3917	1.06154	NA	1412.2	1412.2	1412.2	1412.2	NA	1232.4	1232.4	1232.4	1232.4	NA	3322	2126.6	4303.4	5817.4	NA	2630.8	1792.6	2757.8	4101.4	NA
chr13:50142463:C:G	FALSE	FALSE	-0.215302	-0.411491	-0.264181	-0.253887	NA	0.0755838	0.0922527	0.0980877	0.0781612	NA	-0.384669	-0.814588	-0.307777	-0.525558	NA	0.088274	0.106432	0.13621	0.0747493	NA	-0.384669	-0.814588	-0.307777	-0.525558	NA	FALSE	FALSE	FALSE	FALSE	NA	0.399351	9.22716	0	7.20605	NA	-0.169729	-0.405705	-0.0580384	-0.267352	NA	FALSE	FALSE	FALSE	FALSE	NA	0.0880188	0.103615	0.136437	0.0914532	NA	0.423794	2.75138	0.0551732	1.46133	NA	891.8	891.8	891.8	891.8	NA	757	757	757	757	NA	888.6	408	419.4	581.8	NA	671.8	258.2	347	410.6	NA
chr13:50142500:T:C	FALSE	FALSE	NA	0.555227	0.36607	0.627121	0.420105	NA	0.10374	0.194262	0.221378	0.131473	NA	0.349173	0.210944	0.571229	0.29884	NA	0.14162	0.270516	0.232442	0.14094	NA	0.555227	0.36607	0.627121	0.420105	NA	FALSE	FALSE	FALSE	FALSE	NA	1.9671	0	0	0	NA	-0.2129	-0.307693	-0.0436772	-0.113898	NA	FALSE	FALSE	FALSE	FALSE	NA	0.143771	0.301498	0.172004	0.126633	NA	0.349896	0.181556	0.0298807	0.125444	NA	843.2	525.2	843.2	843.2	NA	643.4	416.2	643.4	643.4	NA	779.4	327.833	582.2	882.6	NA	513.2	232.333	421.2	626.2
chr13:50142643:A:G	TRUE	FALSE	NA	1.49613	-0.20048	0.332478	0.886514	NA	0.0879882	0.269068	0.20029	0.129133	NA	1.30096	-0.197056	0.199149	0.993861	NA	0.0872553	0.251778	0.228809	0.0862211	NA	1.49613	-0.20048	0.332478	0.993861	NA	TRUE	FALSE	FALSE	FALSE	NA	59.0193	0	0	24.9214	NA	-0.202392	0.0212766	-0.187188	0.118906	NA	FALSE	FALSE	FALSE	FALSE	NA	0.115939	0.187959	0.294788	0.123206	NA	0.476836	0.0112226	0.0942523	0.13947	NA	827	626.4	827	827	NA	1212.2	978	1212.2	1212.2	NA	1446	270.667	473.2	1165	NA	1854.4	425.667	644	1855.4
chr13:50143361:T:C	FALSE	FALSE	NA	-0.0703688	0.0533066	-0.047071	-0.179996	NA	0.075181	0.519175	0.166679	0.109142	NA	0.232117	0.541369	-0.165553	-0.332377	NA	0.0943194	0.265469	0.213674	0.155812	NA	0.232117	0.541369	-0.165553	-0.332377	NA	FALSE	FALSE	FALSE	FALSE	NA	0	0	0	0	NA	0.313395	0.900047	-0.116243	-0.144087	NA	FALSE	FALSE	FALSE	FALSE	NA	0.156486	0.367356	0.257503	0.182768	NA	0.600899	0.919671	0.05789	0.0992112	NA	863	715.6	614	863	NA	480.6	364.8	372.4	480.6	NA	753.8	358	419.8	647.2	NA	516.6	251.5	236.4	320.8
chr13:50144197:G:T	TRUE	FALSE	NA	-0.188709	0.905478	-0.296183	0.2323	NA	0.0655178	0.137246	0.106514	0.088799	NA	0.0137372	1.08927	-0.169449	0.392239	NA	0.0559738	0.100673	0.125651	0.077897	NA	-0.188709	1.08927	-0.296183	0.392239	NA	FALSE	TRUE	FALSE	FALSE	NA	0	21.1681	0	1.23733	NA	0.206055	0.255568	0.119827	0.165088	NA	FALSE	FALSE	FALSE	FALSE	NA	0.0891856	0.124354	0.153725	0.113267	NA	0.807128	0.638125	0.12223	0.273573	NA	1765.4	1312	1311.2	1765.4	NA	1810.2	1358.4	1460.2	1810.2	NA	1419	1182.5	765.8	1748.4	NA	1672.8	1408.83	946.6	2023.2
chr13:50146546:A:C	FALSE	FALSE	NA	-0.0195962	-0.407395	0.248325	0.212233	NA	0.105099	0.483974	0.180024	0.125627	NA	0.274931	0.419522	0.348456	0.228813	NA	0.091665	0.237788	0.153251	0.115398	NA	0.274931	0.419522	0.348456	0.228813	NA	FALSE	FALSE	FALSE	FALSE	NA	0	0	0	0	NA	0.288082	0.945293	0.073106	0.00686027	NA	FALSE	FALSE	FALSE	FALSE	NA	0.134944	0.450484	0.245804	0.16413	NA	0.684819	0.665832	0.0346886	0.00278486	NA	432.2	240.6	373.6	432.2	NA	711.2	417	596.2	711.2	NA	389.8	88.3333	319.4	424	NA	788	269.5	559	708.8
chr13:50152960:T:A	FALSE	FALSE	NA	-0.0142078	-0.195242	-0.103411	0.0639126	NA	0.0833573	0.202213	0.131244	0.150936	NA	-0.00259999	-0.0434443	-0.0531568	-0.142593	NA	0.0747094	0.195988	0.116968	0.126166	NA	-0.0142078	-0.195242	-0.103411	-0.142593	NA	FALSE	FALSE	FALSE	FALSE	NA	0	0	0	0	NA	0.01576	0.133812	0.0554623	-0.188503	NA	FALSE	FALSE	FALSE	FALSE	NA	0.149479	0.222937	0.15676	0.202717	NA	0.0104857	0.0840011	0.0425496	0.127453	NA	718.8	654	698.6	718.8	NA	947	725.8	800.6	947	NA	647.4	279.333	460.4	627.8	NA	864	339.833	555.4	737
chr13:50153747:G:A	TRUE	FALSE	NA	-0.00414458	-0.126031	1.29376	0.111634	NA	0.105919	0.290557	0.271948	0.134172	NA	0.0382104	-0.426272	1.17596	0.135952	NA	0.0798416	0.22962	0.111463	0.107013	NA	0.0382104	-0.426272	1.29376	0.135952	NA	FALSE	FALSE	TRUE	FALSE	NA	0	0	20.2111	0	NA	0.05442	-0.285871	-0.0930583	0.0341097	NA	FALSE	FALSE	FALSE	FALSE	NA	0.164399	0.254563	0.154438	0.156213	NA	0.0382165	0.211821	0.0848517	0.0191617	NA	592.4	474	420.2	592.4	NA	794	831.2	714.8	794	NA	543	218.333	738.6	548.6	NA	744.4	301.667	1157.8	738.6
chr13:50156042:T:A	FALSE	FALSE	NA	0.0394171	0.265396	0.109154	-0.400795	NA	0.0852168	0.185906	0.124387	0.0988344	NA	0.00781149	0.479844	0.287713	-0.0643896	NA	0.103876	0.197054	0.148811	0.131992	NA	0.0394171	0.479844	0.287713	-0.400795	NA	FALSE	FALSE	FALSE	FALSE	NA	0	0	0	0	NA	-0.042419	0.342429	0.176241	0.318921	NA	FALSE	FALSE	FALSE	FALSE	NA	0.160754	0.216146	0.171636	0.139829	NA	0.0289854	0.384952	0.185251	0.68475	NA	1341.6	1296.2	1131.8	1341.6	NA	817.8	861.4	776.4	817.8	NA	1258.4	768.167	886	863.4	NA	755.4	584.667	699.2	675.8
chr13:50157827:C:T	FALSE	FALSE	NA	-0.0915193	-0.160896	-0.900217	-0.249241	NA	0.111543	0.224996	0.259236	0.124058	NA	-0.642364	0.119885	-0.916797	-0.481521	NA	0.156284	0.405106	0.357228	0.155189	NA	-0.642364	-0.160896	-0.916797	-0.481521	NA	FALSE	FALSE	FALSE	FALSE	NA	0	0	0	0	NA	-0.554927	0.285828	-0.10108	-0.235564	NA	FALSE	FALSE	FALSE	FALSE	NA	0.147613	0.24448	0.265353	0.172177	NA	2.49688	0.226733	0.0484639	0.251195	NA	969.2	1071.8	969.2	969.2	NA	800	792.6	800	800	NA	567.4	459	233.4	632.8	NA	318.4	409.167	189	447.4
chr13:50158404:A:AT	FALSE	FALSE	-0.0779891	-0.310215	0.212862	0.147008	NA	0.157839	0.199758	0.184978	0.160417	NA	0.141398	-0.302193	0.143058	0.0395563	NA	0.135517	0.179355	0.176394	0.120572	NA	0.141398	-0.310215	0.212862	0.147008	NA	FALSE	FALSE	FALSE	FALSE	NA	0	0	0	0	NA	0.224445	0.0103054	-0.06745	-0.0807205	NA	FALSE	FALSE	FALSE	FALSE	NA	0.195284	0.232498	0.228048	0.206633	NA	0.146196	0.0032889	0.0348746	0.0509178	NA	163.6	163.6	163.6	163.6	NA	192.4	192.4	192.4	192.4	NA	179.2	82.2	106.4	139	NA	244.8	94	119.4	154.6	NA
chr13:50158939:A:G	FALSE	FALSE	NA	0.52777	0.877843	-0.188208	0.209293	NA	0.0890277	0.189467	0.142791	0.139068	NA	0.771157	0.580401	-0.0449885	0.42974	NA	0.0707341	0.198511	0.182357	0.125615	NA	0.771157	0.877843	-0.188208	0.42974	NA	FALSE	FALSE	FALSE	FALSE	NA	21.8647	0.0544535	0	0	NA	0.266367	-0.208166	0.12839	0.245493	NA	FALSE	FALSE	FALSE	FALSE	NA	0.134885	0.232559	0.195614	0.167451	NA	0.584369	0.148593	0.0953414	0.27693	NA	731	663.6	668.2	731	NA	554	505.2	513	554	NA	961	598.667	412.6	719.4	NA	859.2	372	354.8	625.6
chr13:50159165:G:A	TRUE	TRUE	NA	0.66933	0.45762	0.976573	0.125999	NA	0.050125	0.121937	0.0780134	0.0801744	NA	0.780225	0.563708	1.23369	0.182684	NA	0.0467514	0.125173	0.0738398	0.0750672	NA	0.780225	0.563708	1.23369	0.182684	NA	FALSE	FALSE	TRUE	FALSE	NA	56.7169	0	56.8536	0	NA	0.114126	0.181481	0.256226	0.062779	NA	FALSE	FALSE	TRUE	FALSE	NA	0.0859364	0.119967	0.0789554	0.105823	NA	0.277594	0.354244	1.74775	0.0655539	NA	2194.8	2295.6	2188.4	2194.8	NA	1625.6	1452.4	1460.2	1625.6	NA	3183.6	1532.67	3117.8	2033	NA	2560.4	1057.83	2470.8	1577
chr13:50159253:G:A	FALSE	FALSE	NA	-0.329991	-0.181286	0.372918	-0.499852	NA	0.0492918	0.0941795	0.0724629	0.0869828	NA	-0.37629	-0.110881	0.434701	-0.573726	NA	0.0472746	0.132102	0.0743705	0.0803668	NA	-0.37629	-0.181286	0.434701	-0.573726	NA	FALSE	FALSE	FALSE	FALSE	NA	9.67899	0	3.21138	6.94215	NA	-0.045956	0.0689287	0.0603425	-0.0718863	NA	FALSE	FALSE	FALSE	FALSE	NA	0.0745989	0.11854	0.0783696	0.087167	NA	0.0849191	0.0804256	0.119941	0.105733	NA	2733.8	2764.6	2380.4	2733.8	NA	3086.6	3000	2624.6	3086.6	NA	1988.4	1186.5	2205.4	1644.6	NA	2170.4	1355.83	2523.4	1765.2
chr13:50159305:G:T	FALSE	FALSE	NA	0.316991	0.0816978	0.549045	0.175976	NA	0.115774	0.146828	0.176364	0.135122	NA	0.312258	0.0996805	0.903353	0.300478	NA	0.138082	0.193329	0.200455	0.166786	NA	0.316991	0.0996805	0.903353	0.300478	NA	FALSE	FALSE	FALSE	FALSE	NA	0	0	0.0873652	0	NA	-0.000583125	0.0717794	0.349839	0.12449	NA	FALSE	FALSE	FALSE	FALSE	NA	0.174761	0.190603	0.200097	0.224265	NA	0.000116604	0.0456385	0.474962	0.0633065	NA	902	993.2	902	902	NA	561.8	715.2	561.8	561.8	NA	697.4	517.5	653.4	799.2	NA	433.2	378	494.8	536.6
chr13:50159306:A:T	FALSE	FALSE	NA	0.146895	0.155679	0.283172	0.271298	NA	0.200209	0.260553	1.33236	0.233568	NA	0.0462445	0.273536	0.378853	0.350312	NA	0.305092	0.305145	0.435467	0.296389	NA	0.146895	0.273536	0.378853	0.350312	NA	FALSE	FALSE	FALSE	FALSE	NA	0	0	0	0	NA	-0.162397	-0.0290278	0.451783	0.0436329	NA	FALSE	FALSE	FALSE	FALSE	NA	0.292381	0.300013	0.763675	0.277264	NA	0.0774436	0.00931195	0.0854705	0.0137153	NA	315.6	413.2	315.6	315.6	NA	214.2	240.2	214.2	214.2	NA	222.4	227.667	204	298.2	NA	141.2	139.5	145	224
chr13:50159986:T:C	TRUE	FALSE	NA	0.743868	0.926349	0.559779	0.710847	NA	0.0626087	0.186474	0.112851	0.0788969	NA	0.826547	1.1393	0.852611	0.838679	NA	0.057635	0.130263	0.112179	0.0878734	NA	0.826547	1.1393	0.852611	0.838679	NA	FALSE	TRUE	FALSE	FALSE	NA	40.8324	12.2668	8.44591	15.7785	NA	0.0675646	0.146608	0.290562	0.106907	NA	FALSE	FALSE	FALSE	FALSE	NA	0.118027	0.184733	0.149452	0.130327	NA	0.0772001	0.123886	0.578689	0.105002	NA	904.2	853	731	904.2	NA	1065.8	1133.6	771.8	1065.8	NA	1384	809	777	1255	NA	1729.8	1226.67	1007.8	1604.2
chr13:50162056:A:AGT	FALSE	FALSE	NA	-0.364817	-0.279098	-0.594809	-0.285483	NA	0.174115	0.434911	0.288748	0.298188	NA	-0.770055	-0.370074	-0.719672	-0.768638	NA	0.0934404	0.172544	0.141818	0.116765	NA	-0.770055	-0.370074	-0.719672	-0.768638	NA	FALSE	FALSE	FALSE	FALSE	NA	10.6839	0	1.32666	5.25144	NA	-0.39703	0.257645	-0.0700544	-0.368786	NA	FALSE	FALSE	FALSE	FALSE	NA	0.191102	0.317832	0.207539	0.24512	NA	0.647344	0.127952	0.0402764	0.290696	NA	278.8	286	266.8	278.8	NA	1247.6	1143.8	977.2	1247.6	NA	197	114.167	121	190	NA	669.2	427	420.2	625.6
chr13:50162509:T:C	FALSE	FALSE	NA	-0.00669787	0.388949	0.0520987	-0.166902	NA	0.175898	0.382963	0.30193	0.182797	NA	0.43732	0.189729	0.0579866	0.332111	NA	0.217098	0.455278	0.428443	0.235103	NA	0.43732	0.388949	0.0579866	0.332111	NA	FALSE	FALSE	FALSE	FALSE	NA	0	0	0	0	NA	0.438071	-0.562344	-0.00619504	0.481548	NA	FALSE	FALSE	FALSE	FALSE	NA	0.25694	0.42016	0.421813	0.235394	NA	0.455478	0.285246	0.00124213	0.555169	NA	520	327	520	520	NA	229.2	191	229.2	229.2	NA	324.6	207	265.6	374.2	NA	192.4	107.833	109	223.4
chr13:50162781:G:A	FALSE	FALSE	NA	-0.42943	-0.128824	-0.470879	-0.295804	NA	0.0575564	0.170523	0.104648	0.0956856	NA	-0.326636	-0.0560026	-0.502641	-0.0923785	NA	0.0691762	0.14877	0.117968	0.0904065	NA	-0.42943	-0.128824	-0.502641	-0.295804	NA	FALSE	FALSE	FALSE	FALSE	NA	7.98209	0	0.0829001	0	NA	0.0991584	0.0478588	-0.0381853	0.205414	NA	FALSE	FALSE	FALSE	FALSE	NA	0.108355	0.161464	0.137755	0.11228	NA	0.150344	0.0340624	0.0322085	0.429645	NA	2209	2149.6	1719.6	2209	NA	1640.6	1774	1427.2	1640.6	NA	1500.6	966.167	895	1539	NA	1194.6	829.167	712.8	1307.8
chr13:50162844:T:C	FALSE	FALSE	NA	-0.545034	-0.04619	-0.950683	-0.455932	NA	0.11719	0.13602	0.237884	0.116955	NA	-0.294113	-0.107568	-1.07047	-0.254658	NA	0.121335	0.176549	0.3549	0.190608	NA	-0.545034	-0.107568	-1.07047	-0.455932	NA	FALSE	FALSE	FALSE	FALSE	NA	0.386976	0	0	0	NA	0.252485	-0.107522	-0.211655	0.157639	NA	FALSE	FALSE	FALSE	FALSE	NA	0.130371	0.184194	0.238511	0.202397	NA	0.584332	0.0808014	0.15011	0.100982	NA	1151.6	1175	1151.6	1151.6	NA	967.2	1163.8	967.2	967.2	NA	494.6	552.833	276.2	662	NA	493	531.167	214.8	652.6
chr13:50163588:G:T	FALSE	FALSE	NA	-0.857618	-0.497459	-1.31899	-0.504788	NA	0.146424	0.316214	0.304787	0.168749	NA	-0.49076	-0.0665165	-0.973067	-0.20769	NA	0.14672	0.311943	0.343348	0.178964	NA	-0.857618	-0.497459	-1.31899	-0.504788	NA	FALSE	FALSE	FALSE	FALSE	NA	3.24271	0	0	0	NA	0.419024	0.702964	0.293647	0.347212	NA	FALSE	FALSE	FALSE	FALSE	NA	0.248392	0.361758	0.390895	0.26513	NA	0.427482	0.569252	0.115628	0.225703	NA	553.6	510	480	553.6	NA	339	274.8	277.6	339	NA	280.4	177.833	145	334	NA	218.4	127	99	250.6
chr13:50163876:T:C	FALSE	FALSE	NA	-0.574493	-0.337447	-0.753824	-0.368076	NA	0.0552296	0.131213	0.0938453	0.0945319	NA	-0.494963	-0.170201	-0.521634	-0.393208	NA	0.0566169	0.128978	0.101836	0.0870871	NA	-0.574493	-0.337447	-0.753824	-0.393208	NA	FALSE	FALSE	FALSE	FALSE	NA	19.5301	0	9.93623	0.114528	NA	0.0792977	0.189229	0.226917	-0.0215993	NA	FALSE	FALSE	FALSE	FALSE	NA	0.0740851	0.104121	0.094941	0.113378	NA	0.194494	0.500015	0.885634	0.0163905	NA	2159.6	2305	1933.8	2159.6	NA	2314.6	2166	1905	2314.6	NA	1324.8	882.833	817.4	1413.6	NA	1501.8	937.167	941.4	1494.6
chr13:50164023:C:G	FALSE	FALSE	NA	-0.458108	-0.427417	-0.742377	-0.344315	NA	0.0607955	0.162487	0.117876	0.105652	NA	-0.382249	-0.253924	-0.611477	-0.24978	NA	0.069461	0.129538	0.122177	0.0777313	NA	-0.458108	-0.427417	-0.742377	-0.344315	NA	FALSE	FALSE	FALSE	FALSE	NA	8.22788	0	4.43643	0	NA	0.0762646	0.221005	0.125805	0.109663	NA	FALSE	FALSE	FALSE	FALSE	NA	0.105852	0.14831	0.153588	0.125092	NA	0.10511	0.344954	0.131201	0.116229	NA	2287.6	2102.6	1892.6	2287.6	NA	2300.4	2198.2	1926.4	2300.4	NA	1517.8	773.667	815.2	1552.8	NA	1618	895.667	886.2	1642
chr13:50164166:C:T	FALSE	FALSE	NA	-0.128287	0.884954	0.494752	0.225399	NA	0.125896	0.160643	0.260408	0.112088	NA	-0.195767	0.991269	0.341505	0.0920724	NA	0.153211	0.156549	0.239754	0.137326	NA	-0.195767	0.991269	0.494752	0.225399	NA	FALSE	FALSE	FALSE	FALSE	NA	0	4.22693	0	0	NA	-0.0870044	0.274673	-0.121567	-0.1485	NA	FALSE	FALSE	FALSE	FALSE	NA	0.16765	0.186185	0.230357	0.14945	NA	0.070894	0.338865	0.0733803	0.146073	NA	844.8	873.8	844.8	844.8	NA	786	757.2	786	786	NA	482.8	779.333	579.8	763.6	NA	431.2	724	480.8	664.4
chr13:50164562:G:A	FALSE	FALSE	NA	-0.271851	0.487392	0.343394	0.0791083	NA	0.152466	0.339348	0.259041	0.186128	NA	-0.0404803	-0.513956	0.201007	-0.137967	NA	0.186478	0.651544	0.29202	0.234539	NA	-0.271851	-0.513956	0.343394	-0.137967	NA	FALSE	FALSE	FALSE	FALSE	NA	0	0	0	0	NA	0.250971	-1.04743	-0.268331	-0.179274	NA	FALSE	FALSE	FALSE	FALSE	NA	0.345423	0.574068	0.488764	0.354722	NA	0.106305	0.503795	0.0746569	0.052708	NA	231.6	142.4	155.8	231.6	NA	157.4	98	120.2	157.4	NA	175.6	96.3333	139.4	210.4	NA	140	33.5	99.2	120.4
chr13:50164563:C:A	FALSE	FALSE	NA	0.0887499	-0.0673658	0.153217	0.188318	NA	0.0520271	0.191829	0.0891779	0.0708694	NA	-0.0490959	-0.0477459	0.108679	0.116275	NA	0.0545907	0.16269	0.121302	0.0853135	NA	0.0887499	-0.0673658	0.153217	0.188318	NA	FALSE	FALSE	FALSE	FALSE	NA	0	0	0	0	NA	-0.135022	0.212493	-0.0565391	-0.0747277	NA	FALSE	FALSE	FALSE	FALSE	NA	0.124115	0.190055	0.112856	0.135822	NA	0.199464	0.210285	0.0660768	0.0589034	NA	1721.8	1512.4	1557.2	1721.8	NA	1741.6	1313.2	1462.2	1741.6	NA	1680.6	707.333	1245.4	1671.8	NA	1530.4	613.5	1142.8	1597.6
chr13:50165013:C:G	TRUE	FALSE	NA	1.34025	0.274892	-0.458887	0.180063	NA	0.0914837	0.161116	0.250989	0.118912	NA	1.56372	0.25337	0.490567	-0.280628	NA	0.105009	0.208408	0.247294	0.178236	NA	1.56372	0.274892	0.490567	-0.280628	NA	TRUE	FALSE	FALSE	FALSE	NA	44.332	0	0	0	NA	0.218874	-0.131193	0.899997	-0.483195	NA	FALSE	FALSE	FALSE	FALSE	NA	0.144645	0.248761	0.241211	0.180112	NA	0.363625	0.070451	2.42427	1.02555	NA	747.2	926.8	747.2	747.2	NA	666.8	816.8	666.8	666.8	NA	1179.8	544.5	252.8	647.4	NA	1233.2	483.833	412.4	422.2
chr13:50165864:C:G	FALSE	FALSE	NA	0.114491	0.560589	0.339888	0.345488	NA	0.124462	0.171358	0.210308	0.113727	NA	0.141105	0.42656	-0.018195	0.245157	NA	0.120367	0.13973	0.174781	0.0838262	NA	0.141105	0.560589	0.339888	0.345488	NA	FALSE	FALSE	FALSE	FALSE	NA	0	0	0	0	NA	0.0232132	-0.0851611	-0.338045	-0.0920082	NA	FALSE	FALSE	FALSE	FALSE	NA	0.129459	0.199829	0.186335	0.118597	NA	0.0186858	0.0531619	0.50983	0.100279	NA	939.6	854.4	939.6	939.6	NA	1610.8	1442	1610.8	1610.8	NA	645.4	608.833	529	919.6	NA	1130.2	936.833	755	1489
chr13:50167929:T:A	TRUE	FALSE	NA	1.41426	0.172594	1.82826	1.0139	NA	0.0536813	0.145927	0.0726451	0.0836884	NA	1.43377	-0.0846796	1.95023	1.17036	NA	0.0548307	0.148772	0.0874989	0.0780297	NA	1.43377	0.172594	1.95023	1.17036	NA	TRUE	FALSE	TRUE	TRUE	NA	147.153	0	133.951	45.0429	NA	-0.0073131	-0.253923	0.116755	0.131736	NA	FALSE	FALSE	FALSE	FALSE	NA	0.111662	0.159681	0.0966625	0.129876	NA	0.00615981	0.387486	0.24225	0.147164	NA	1029.6	981.6	839.4	1029.6	NA	1062.2	1020.2	891.8	1062.2	NA	2487.6	540.333	2133	1755.4	NA	2620	466.833	2499.2	2020.2
chr13:50167960:C:G	TRUE	TRUE	NA	0.916749	0.175505	0.680979	-0.184618	NA	0.0513624	0.148685	0.0850526	0.0839804	NA	1.27336	0.00420242	0.949703	-0.025494	NA	0.0481524	0.148129	0.0716892	0.0787916	NA	1.27336	0.175505	0.949703	-0.184618	NA	TRUE	FALSE	FALSE	FALSE	NA	148.288	0	34.2471	0	NA	0.352619	-0.048852	0.264061	0.152707	NA	TRUE	FALSE	FALSE	FALSE	NA	0.078486	0.141102	0.108508	0.10699	NA	3.62189	0.041128	0.921776	0.262783	NA	1491.4	960.4	1146.4	1491.4	NA	2047.4	1574.4	1752.8	2047.4	NA	2576.4	528.167	1317.4	1118.2	NA	4530.8	781.667	2431.8	1721
chr13:50168168:C:T	TRUE	TRUE	NA	1.35312	1.53541	0.809594	0.0415299	NA	0.0772181	0.116818	0.138287	0.110255	NA	1.55724	1.10899	0.89309	0.136965	NA	0.100724	0.162505	0.196285	0.113619	NA	1.55724	1.53541	0.89309	0.136965	NA	TRUE	TRUE	FALSE	FALSE	NA	62.9281	33.3433	3.22634	0	NA	0.206941	-0.409796	0.0656032	0.112925	NA	FALSE	TRUE	FALSE	FALSE	NA	0.100301	0.138475	0.212004	0.142617	NA	0.665054	1.40326	0.0373975	0.103593	NA	1622.2	1758.8	1622.2	1622.2	NA	787.6	854.4	787.6	787.6	NA	2572.6	2536.33	1360	1321.2	NA	1454.4	916.5	657	676.8
chr13:50168427:T:A	FALSE	FALSE	NA	-0.294508	-0.0129255	-0.30287	-0.464563	NA	0.157891	0.501354	0.376945	0.234361	NA	-0.479794	-0.105437	-0.452274	-0.545613	NA	0.111435	0.262972	0.20373	0.185095	NA	-0.479794	-0.105437	-0.452274	-0.545613	NA	FALSE	FALSE	FALSE	FALSE	NA	0	0	0	0	NA	-0.179177	0.203189	0.0191834	-0.0962483	NA	FALSE	FALSE	FALSE	FALSE	NA	0.233499	0.463188	0.321871	0.290311	NA	0.115278	0.0553389	0.00605136	0.0311938	NA	232.2	215.6	192	232.2	NA	699	485	557	699	NA	173.4	106	106.2	141.2	NA	456.2	217.667	296.4	416.2
chr13:50170245:C:T	FALSE	FALSE	NA	-0.16086	0.306596	-0.240772	-0.132152	NA	0.0776031	0.158403	0.148531	0.108718	NA	0.00449555	0.132334	0.0179801	0.0826748	NA	0.0924979	0.291649	0.157365	0.14165	NA	-0.16086	0.306596	-0.240772	-0.132152	NA	FALSE	FALSE	FALSE	FALSE	NA	0	0	0	0	NA	0.187932	-0.123329	0.260624	0.228138	NA	FALSE	FALSE	FALSE	FALSE	NA	0.156506	0.278071	0.151971	0.193254	NA	0.233812	0.0561476	0.45398	0.188522	NA	950	720	794.2	950	NA	603	537	539.2	603	NA	778	435.333	487.4	740	NA	549.6	290	392.4	533.6
chr13:50170368:C:T	FALSE	FALSE	NA	0.081113	-0.116266	-0.98819	-0.416281	NA	0.110433	0.36173	0.270428	0.199152	NA	0.623325	1.13558	-0.152842	0.232998	NA	0.104589	0.292845	0.312343	0.175379	NA	0.623325	1.13558	-0.98819	-0.416281	NA	FALSE	FALSE	FALSE	FALSE	NA	3.51339	0	0	0	NA	0.602071	1.21039	0.784078	0.729983	NA	FALSE	FALSE	FALSE	FALSE	NA	0.225586	0.428789	0.40364	0.279676	NA	1.1026	1.2606	0.577787	0.932267	NA	410.8	360	334.8	410.8	NA	253.4	178	171.4	253.4	NA	396.6	163	121	258	NA	359	186.833	110.6	254.6
chr13:50171550:G:A	TRUE	FALSE	NA	2.39993	3.95034	3.12732	2.17093	NA	0.0529332	0.124081	0.0977148	0.0898323	NA	2.29344	3.97957	2.92715	2.09429	NA	0.0582732	0.111481	0.0969495	0.0911373	NA	2.39993	3.97957	3.12732	2.17093	NA	TRUE	TRUE	TRUE	TRUE	NA	302.228	272.972	218.941	123.216	NA	-0.108884	0.0174105	-0.194245	-0.0786353	NA	FALSE	FALSE	FALSE	FALSE	NA	0.0928269	0.0782513	0.0797897	0.10301	NA	0.224751	0.0243514	0.922555	0.0941883	NA	1408.8	1476.6	1262.2	1408.8	NA	2374.8	2407.2	1973.6	2374.8	NA	6802.2	11211	7998.4	5348	NA	10608.6	18771.5	10825.2	8547.6
chr13:50171589:G:C	TRUE	TRUE	NA	0.737005	4.02606	0.585803	0.40219	NA	0.127606	0.113387	0.2082	0.112284	NA	0.749467	2.23456	0.417896	0.22364	NA	0.127037	0.122668	0.200276	0.137814	NA	0.749467	4.02606	0.585803	0.40219	NA	FALSE	TRUE	FALSE	FALSE	NA	3.34472	270.031	0	0	NA	0.0133627	-1.78094	-0.140616	-0.186758	NA	FALSE	TRUE	FALSE	FALSE	NA	0.133478	0.0953623	0.21183	0.146118	NA	0.00982372	74.2309	0.100174	0.223256	NA	1119.6	1160	1119.6	1119.6	NA	898.8	1053.4	898.8	898.8	NA	1177.8	9271.5	794.4	1160.4	NA	933.8	2453.67	580.8	847
chr13:50172133:T:A	FALSE	FALSE	NA	-0.234883	-0.305531	-0.444602	-0.435734	NA	0.106514	0.292392	0.188514	0.144591	NA	-0.158468	-0.543836	-0.265854	-0.41295	NA	0.135823	0.431875	0.268617	0.237962	NA	-0.234883	-0.543836	-0.444602	-0.435734	NA	FALSE	FALSE	FALSE	FALSE	NA	0	0	0	0	NA	0.0745375	-0.210083	0.239994	-0.0056156	NA	FALSE	FALSE	FALSE	FALSE	NA	0.196221	0.408453	0.306155	0.236274	NA	0.0453457	0.0682497	0.123365	0.00145699	NA	545	502.6	414.2	545	NA	233.6	253.8	198.4	233.6	NA	422.6	199	216.4	341.4	NA	191.8	88	115.2	148.6
chr13:50172553:C:G	FALSE	FALSE	NA	-0.0202566	0.39887	0.417387	-0.254859	NA	0.127136	0.173794	0.183036	0.156587	NA	-0.0233222	0.369212	-0.192385	-0.247676	NA	0.115895	0.173867	0.246467	0.14785	NA	-0.0233222	0.39887	0.417387	-0.254859	NA	FALSE	FALSE	FALSE	FALSE	NA	0	0	0	0	NA	0.000210334	0.0382939	-0.635781	0.012622	NA	FALSE	FALSE	FALSE	FALSE	NA	0.131989	0.162432	0.211644	0.161925	NA	0	0.0261016	1.47802	0.006495	NA	825.8	904.6	825.8	825.8	NA	797.4	857	797.4	797.4	NA	513.2	569.667	521.8	543.4	NA	490	538.667	311.6	522
chr13:50172603:A:G	FALSE	FALSE	NA	-0.61447	-0.143003	-0.322805	-0.845195	NA	0.506389	0.9851	1.53028	0.660589	NA	-0.458618	-1.66425	-1.96703	-1.36433	NA	0.639087	1.6992	2.72922	0.885364	NA	-0.61447	-1.66425	-1.96703	-1.36433	NA	FALSE	FALSE	FALSE	FALSE	NA	0	0	0	0	NA	-0.237208	-0.533059	-1.51739	-0.684572	NA	FALSE	FALSE	FALSE	FALSE	NA	0.631198	0.973435	1.30526	0.766066	NA	0.0463914	0.0741841	0.230095	0.124067	NA	68.8	71.8	68.8	68.8	NA	80.6	79.8	80.6	80.6	NA	29	28.6667	22.4	33.6	NA	42	13.1667	13.4	27
chr13:50174223:C:A	FALSE	FALSE	NA	0.00334091	0.480231	-0.0194062	-0.342086	NA	0.119711	0.136851	0.173672	0.159904	NA	0.222802	0.477622	0.311618	0.0380214	NA	0.150824	0.197265	0.303291	0.17009	NA	0.222802	0.480231	0.311618	-0.342086	NA	FALSE	FALSE	FALSE	FALSE	NA	0	0	0	0	NA	0.227565	0.0752756	0.27099	0.403965	NA	FALSE	FALSE	FALSE	FALSE	NA	0.139514	0.178382	0.261788	0.16384	NA	0.418104	0.0525383	0.19038	0.841807	NA	1053.4	1160.2	1053.4	1053.4	NA	477.2	555.2	477.2	477.2	NA	661.6	794.833	478	626.6	NA	354.6	382.333	279.6	380.2
chr13:50175478:C:A	FALSE	FALSE	NA	0.169647	0.578578	4.63873e-05	0.744699	NA	0.118801	0.256487	0.2451	0.142824	NA	0.254166	0.256754	-0.0180245	0.371951	NA	0.0818793	0.346043	0.204448	0.128011	NA	0.254166	0.578578	-0.0180245	0.744699	NA	FALSE	FALSE	FALSE	FALSE	NA	0	0	0	1.64935	NA	0.104557	-0.396644	-0.0126429	-0.357877	NA	FALSE	FALSE	FALSE	FALSE	NA	0.183759	0.433295	0.251506	0.225512	NA	0.0766137	0.153475	0.0050458	0.323199	NA	354.4	227.6	277.6	354.4	NA	512	256.6	454.8	512	NA	363.2	164.833	201.8	509.2	NA	559.4	156.5	326.2	561.4
chr13:50175815:C:T	FALSE	FALSE	NA	-0.0883811	-0.180029	0.413551	-0.076913	NA	0.0591353	0.196931	0.0992496	0.0862729	NA	0.0764356	-0.455628	0.360784	-0.0827498	NA	0.0645688	0.171773	0.0950434	0.0931709	NA	-0.0883811	-0.455628	0.413551	-0.0827498	NA	FALSE	FALSE	FALSE	FALSE	NA	0	0	0	0	NA	0.160515	-0.224002	-0.0513185	-0.0107002	NA	FALSE	FALSE	FALSE	FALSE	NA	0.11005	0.178245	0.12405	0.124315	NA	0.32698	0.2557	0.0519355	0.00635969	NA	1317.2	1138.8	1130.6	1317.2	NA	1365	1190.4	1122	1365	NA	1133.8	486.667	1065	1063.8	NA	1315	427.833	1026.6	1095.2
chr13:50176027:G:C	FALSE	FALSE	NA	0.129336	-0.151741	-0.315844	0.0905473	NA	0.105385	0.236466	0.230276	0.149799	NA	-0.0612488	-0.712335	-0.579239	-0.186343	NA	0.0842808	0.281903	0.191878	0.145134	NA	0.129336	-0.712335	-0.579239	-0.186343	NA	FALSE	FALSE	FALSE	FALSE	NA	0	0	0	0	NA	-0.213241	-0.7612	-0.263065	-0.311807	NA	FALSE	FALSE	FALSE	FALSE	NA	0.172002	0.247667	0.234242	0.21575	NA	0.246749	1.52969	0.214537	0.268825	NA	377.8	404.6	331.2	377.8	NA	703	623	595.6	703	NA	374	176	192.4	339	NA	616.4	182.667	283.8	526.8
chr13:50176042:C:T	FALSE	FALSE	NA	-0.13661	-0.140312	-0.574177	-0.423458	NA	0.134458	0.254424	0.188551	0.165851	NA	0.071652	0.0123721	-0.293912	-0.364302	NA	0.0906249	0.238201	0.188004	0.157508	NA	-0.13661	-0.140312	-0.574177	-0.423458	NA	FALSE	FALSE	FALSE	FALSE	NA	0	0	0	0	NA	0.221388	-0.0642505	0.243313	0.047551	NA	FALSE	FALSE	FALSE	FALSE	NA	0.19018	0.258767	0.221598	0.201591	NA	0.221983	0.0277814	0.206824	0.0210835	NA	510.8	417.6	403.2	510.8	NA	660.8	578.2	560	660.8	NA	420.8	182.667	193.2	320.2	NA	633	284.833	321	429.8
chr13:50176080:C:T	FALSE	FALSE	NA	-0.250477	-1.47628	0.212186	-0.219288	NA	0.22925	0.972462	0.385226	0.308681	NA	-0.367078	0.113214	-0.0262092	-0.518373	NA	0.199633	0.428898	0.254694	0.2499	NA	-0.367078	-1.47628	0.212186	-0.518373	NA	FALSE	FALSE	FALSE	FALSE	NA	0	0	0	0	NA	-0.125395	1.50974	-0.122816	-0.277449	NA	FALSE	FALSE	FALSE	FALSE	NA	0.356728	0.616779	0.415757	0.369392	NA	0.0413148	0.917828	0.034427	0.0916477	NA	117.4	160.8	105.8	117.4	NA	178.6	179.2	193.2	178.6	NA	91	28.8333	84.6	86	NA	125.6	94	136.8	105.4
chr13:50176086:C:A	FALSE	FALSE	NA	-0.549162	0.259384	-1.04439	-0.494545	NA	0.300049	0.841915	0.564484	0.422122	NA	-0.553008	-0.318876	-1.17714	-0.314412	NA	0.185381	0.476694	0.435619	0.343759	NA	-0.553008	-0.318876	-1.17714	-0.494545	NA	FALSE	FALSE	FALSE	FALSE	NA	0	0	0	0	NA	-0.0235684	0.171598	-0.142477	0.0287282	NA	FALSE	FALSE	FALSE	FALSE	NA	0.407213	0.835261	0.601364	0.479112	NA	0.00548892	0.0223459	0.0269762	0.00408371	NA	95	73.2	92.6	95	NA	220.8	192	197.4	220.8	NA	59	40.1667	31.2	59.2	NA	138.4	74.8333	65.4	151.4
chr13:50176321:A:G	TRUE	FALSE	NA	2.69702	2.72148	2.6521	2.1557	NA	0.0562144	0.119383	0.0953143	0.0720772	NA	2.79549	3.02904	2.23817	2.22089	NA	0.064665	0.101822	0.0790177	0.0931753	NA	2.79549	3.02904	2.6521	2.22089	NA	TRUE	TRUE	TRUE	TRUE	NA	302.228	188.349	170.684	190.729	NA	0.0881864	0.288542	-0.408382	0.048622	NA	FALSE	FALSE	FALSE	FALSE	NA	0.200564	0.138226	0.219293	0.217717	NA	0.0544913	0.658758	0.532226	0.0196366	NA	734.2	550.8	582.6	734.2	NA	584.8	509.8	599.4	584.8	NA	4363.4	1779.67	2629.6	2783.2	NA	3698.8	2053.67	2026.6	2302.4
chr13:50176844:G:A	TRUE	FALSE	NA	2.71345	2.36159	2.36002	2.42205	NA	0.0875503	0.115103	0.0967267	0.0671458	NA	2.73804	2.23253	2.49401	2.43973	NA	0.0907153	0.11659	0.0924693	0.0752205	NA	2.73804	2.36159	2.49401	2.43973	NA	TRUE	TRUE	TRUE	TRUE	NA	205.081	87.4308	154.399	279.105	NA	0.0270374	-0.074612	0.138874	0.0189921	NA	FALSE	FALSE	FALSE	FALSE	NA	0.0739309	0.092917	0.0955138	0.0765696	NA	0.0448935	0.126203	0.339601	0.0228276	NA	1779.8	1847.4	1779.8	1779.8	NA	1592.2	1618.8	1592.2	1592.2	NA	7237.8	4702	4302.6	7575	NA	6648.4	3745	4273.6	6885.2
chr13:50177438:G:A	TRUE	TRUE	0.892805	1.65598	2.17562	1.42929	NA	0.165008	0.142511	0.116082	0.147943	NA	0.658437	1.47447	1.69632	1.14543	NA	0.1369	0.159074	0.128509	0.13073	NA	0.892805	1.65598	2.17562	1.42929	NA	FALSE	TRUE	TRUE	TRUE	NA	2.72256	26.0071	73.1696	16.8759	NA	-0.212204	-0.133534	-0.481674	-0.272915	NA	FALSE	FALSE	TRUE	FALSE	NA	0.194895	0.169317	0.168966	0.165638	NA	0.108004	0.0828449	1.16615	0.294927	NA	357.8	357.8	357.8	357.8	NA	467.6	467.6	467.6	467.6	NA	1061.4	1612.25	1150.2	919.8	NA	1190.4	1809.12	1100.8	975.2	NA
chr13:50177917:T:TA	FALSE	FALSE	NA	0.564304	-0.0876587	0.863396	0.499572	NA	0.291848	0.618417	0.565113	0.298836	NA	0.0420803	0.0673526	0.337579	0.0688124	NA	0.264876	0.425447	0.360045	0.28876	NA	0.564304	-0.0876587	0.863396	0.499572	NA	FALSE	FALSE	FALSE	FALSE	NA	0	0	0	0	NA	-0.519081	0.205763	-0.143648	-0.459466	NA	FALSE	FALSE	FALSE	FALSE	NA	0.307764	0.520193	0.582758	0.339044	NA	0.445412	0.0485908	0.0288602	0.247171	NA	129.6	109.6	129.6	129.6	NA	240.6	158	240.6	240.6	NA	127.6	50	91	157.4	NA	160.2	81	137.6	203.6
chr13:50179355:G:A	FALSE	FALSE	NA	0.134004	-0.0115715	0.266692	0.227264	NA	0.0993283	0.283211	0.150303	0.136669	NA	0.186838	0.334611	0.164097	0.174277	NA	0.0605991	0.154859	0.103593	0.0881879	NA	0.186838	0.334611	0.266692	0.227264	NA	FALSE	FALSE	FALSE	FALSE	NA	0	0	0	0	NA	0.0310335	0.295414	-0.107834	-0.0756883	NA	FALSE	FALSE	FALSE	FALSE	NA	0.157792	0.240752	0.168996	0.174748	NA	0.021149	0.245892	0.0915316	0.0427263	NA	432.2	438.6	403.6	432.2	NA	1237	944.6	1039.4	1237	NA	434.8	208.833	346.6	432.6	NA	1286.4	576.167	834.8	1191.4
chr13:50179454:T:C	TRUE	TRUE	NA	2.12461	2.25529	2.04639	2.88469	NA	0.0707203	0.103628	0.0807467	0.0908158	NA	1.92539	1.96043	1.71897	2.59357	NA	0.074467	0.101662	0.078954	0.0851762	NA	2.12461	2.25529	2.04639	2.88469	NA	TRUE	TRUE	TRUE	TRUE	NA	192.478	98.8985	135.889	215.61	NA	-0.201895	-0.259332	-0.329635	-0.290721	NA	TRUE	TRUE	TRUE	TRUE	NA	0.0592045	0.0857977	0.0819145	0.0616232	NA	1.9224	1.4724	2.86199	3.86556	NA	3886.8	2351.8	3056.4	3886.8	NA	3663.4	2515	3207.8	3663.4	NA	15435.8	5543.33	9076.2	24254.2	NA	12672.6	4810	7527.4	18688.6
chr13:50180582:C:T	FALSE	FALSE	NA	0.546226	-0.154746	0.215451	0.032525	NA	0.0695452	0.217574	0.125666	0.120111	NA	0.151593	0.253616	0.288747	-0.179893	NA	0.073086	0.225503	0.185736	0.129607	NA	0.546226	0.253616	0.288747	-0.179893	NA	FALSE	FALSE	FALSE	FALSE	NA	9.31146	0	0	0	NA	-0.401693	0.30951	0.0198476	-0.227183	NA	FALSE	FALSE	FALSE	FALSE	NA	0.128411	0.219603	0.216223	0.172375	NA	1.57701	0.312264	0.00960987	0.227977	NA	661	731	641.4	661	NA	838.4	712	581.8	838.4	NA	883.6	320	541.6	577.2	NA	849.2	406.833	510.6	622.4
chr13:50186801:C:G	FALSE	FALSE	NA	-0.27333	0.293558	-0.395961	0.000410365	NA	0.168121	0.251716	0.24648	0.131192	NA	-0.108857	0.256211	-0.0948513	0.0499158	NA	0.201856	0.263808	0.357205	0.165433	NA	-0.27333	0.293558	-0.395961	0.0499158	NA	FALSE	FALSE	FALSE	FALSE	NA	0	0	0	0	NA	0.183815	0.146436	0.265276	0.0639763	NA	FALSE	FALSE	FALSE	FALSE	NA	0.217397	0.340028	0.356722	0.169055	NA	0.140452	0.0538231	0.117338	0.0382922	NA	831.8	674.4	831.8	831.8	NA	394.6	349.2	394.6	394.6	NA	414.2	406.667	301.8	650.2	NA	232.6	205	159.8	318.8
chr13:50187759:G:A	TRUE	TRUE	NA	1.12434	2.03264	1.87082	1.03347	NA	0.0962983	0.150903	0.17349	0.0981094	NA	1.09411	1.57462	1.81934	1.111	NA	0.0896358	0.116567	0.127486	0.0904429	NA	1.12434	2.03264	1.87082	1.111	NA	TRUE	TRUE	TRUE	TRUE	NA	28.4465	35.4658	40.3847	28.8635	NA	-0.0244994	-0.504616	-0.0173395	0.0831905	NA	FALSE	TRUE	FALSE	FALSE	NA	0.135547	0.155011	0.198935	0.136882	NA	0.0188906	1.74847	0.00880453	0.0710491	NA	925.2	906.8	925.2	925.2	NA	935.4	893.2	935.4	935.4	NA	1268.6	1839.17	1652	1488	NA	1235.4	1290.17	1490.4	1556
chr13:50188332:C:A	FALSE	FALSE	NA	-0.136572	0.862951	0.819442	-0.386425	NA	0.14628	0.157297	0.220054	0.126893	NA	-0.111656	0.983677	0.793989	-0.0519057	NA	0.186826	0.159968	0.198175	0.174558	NA	-0.136572	0.983677	0.819442	-0.386425	NA	FALSE	FALSE	FALSE	FALSE	NA	0	3.71944	0	0	NA	-0.00364751	0.114483	0.00857857	0.299355	NA	FALSE	FALSE	FALSE	FALSE	NA	0.166835	0.150903	0.166714	0.184137	NA	0.00179329	0.115886	0.00508379	0.346134	NA	925	1022.4	925	925	NA	738.6	809.4	738.6	738.6	NA	508.4	895	765.4	562	NA	411.2	777.833	608.4	541.6
chr13:50188366:G:A	TRUE	FALSE	NA	-0.281708	0.864101	1.12416	-0.0766307	NA	0.162101	0.189456	0.221113	0.156176	NA	-0.135449	1.11861	0.374042	0.0154757	NA	0.143134	0.176547	0.258531	0.175967	NA	-0.281708	1.11861	1.12416	-0.0766307	NA	FALSE	TRUE	FALSE	FALSE	NA	0	4.23843	1.33877	0	NA	0.144818	0.141053	-0.763965	0.0629543	NA	FALSE	FALSE	FALSE	FALSE	NA	0.186179	0.194547	0.214432	0.197752	NA	0.124064	0.108747	2.18174	0.0307519	NA	569	596	569	569	NA	612.2	682.2	612.2	612.2	NA	284	527	566	428.4	NA	346.6	713.167	373.4	484.4
chr13:50188991:G:GCACA	FALSE	FALSE	NA	0.227731	0.3238	0.0206987	0.539502	NA	0.106074	0.290591	0.180233	0.154932	NA	0.235483	-0.00792467	-0.0101872	0.315226	NA	0.0854756	0.385829	0.164762	0.129116	NA	0.235483	0.3238	0.0206987	0.539502	NA	FALSE	FALSE	FALSE	FALSE	NA	0	0	0	0	NA	0.00946013	0.0648889	-0.00714667	-0.217328	NA	FALSE	FALSE	FALSE	FALSE	NA	0.165657	0.325239	0.235893	0.202149	NA	0.00539182	0.021585	0.00299526	0.161591	NA	364.8	301.6	356.8	364.8	NA	549.4	414.6	412.8	549.4	NA	388.6	182.167	255.8	450.2	NA	589.6	206.167	292.8	579.4
chr13:50189517:G:A	FALSE	FALSE	NA	-0.122948	0.425608	-0.166759	0.212047	NA	0.0858111	0.247208	0.156949	0.140268	NA	0.0624402	0.29558	-0.145139	0.343199	NA	0.0814726	0.209701	0.144572	0.0925146	NA	-0.122948	0.425608	-0.166759	0.343199	NA	FALSE	FALSE	FALSE	FALSE	NA	0	0	0	0	NA	0.173176	0.185167	0.00179874	0.138608	NA	FALSE	FALSE	FALSE	FALSE	NA	0.166196	0.246255	0.197692	0.190586	NA	0.185679	0.114322	0.000887072	0.0872266	NA	605.6	480.2	423.4	605.6	NA	855	791	647.4	855	NA	508.2	310.167	270	594.4	NA	818.8	478.667	417.4	923.6
chr13:50192528:G:A	FALSE	FALSE	NA	0.334046	-0.093975	0.24897	0.153995	NA	0.0434714	0.121882	0.0702855	0.0621084	NA	0.191202	-0.015714	0.212805	0.0483733	NA	0.0496508	0.112216	0.0713009	0.0714354	NA	0.334046	-0.093975	0.24897	0.153995	NA	FALSE	FALSE	FALSE	FALSE	NA	8.72867	0	0	0	NA	-0.142316	0.0456739	-0.0360924	-0.105706	NA	FALSE	FALSE	FALSE	FALSE	NA	0.0672167	0.123687	0.0876777	0.0833999	NA	0.673123	0.044569	0.0516904	0.21228	NA	3571	3707.4	3202.2	3571	NA	2986.8	2893	2328.4	2986.8	NA	4109.2	1713	2734.8	3363.8	NA	3111.2	1407	1934	2624.6
chr13:50194394:G:A	FALSE	FALSE	NA	0.38947	0.227234	-0.0323887	-0.248514	NA	0.0538566	0.107147	0.101846	0.107791	NA	0.187307	0.0399561	-0.466014	-0.125339	NA	0.0719308	0.135165	0.128285	0.0880828	NA	0.38947	0.227234	-0.466014	-0.248514	NA	FALSE	FALSE	FALSE	FALSE	NA	7.23706	0	0	0	NA	-0.207157	-0.151433	-0.43219	0.133336	NA	FALSE	FALSE	FALSE	FALSE	NA	0.117174	0.137963	0.12344	0.148831	NA	0.467763	0.203759	2.08293	0.119921	NA	1793	1756.2	1508.6	1793	NA	1486.2	1356.6	1315.6	1486.2	NA	2154.2	1009.17	1048	1290.4	NA	1545.6	681.167	691	1147
chr13:50195211:C:T	FALSE	FALSE	NA	-0.410304	-0.220569	-0.246322	-0.458075	NA	0.178861	0.355291	0.269881	0.214841	NA	-0.38064	-0.103508	-1.03182	-0.148043	NA	0.112895	0.28963	0.266108	0.173856	NA	-0.410304	-0.220569	-1.03182	-0.458075	NA	FALSE	FALSE	FALSE	FALSE	NA	0	0	0	0	NA	0.0473782	-0.0329396	-0.806801	0.287463	NA	FALSE	FALSE	FALSE	FALSE	NA	0.217755	0.321586	0.280274	0.268427	NA	0.0235776	0.00995021	1.33163	0.160548	NA	250.2	209.2	158	250.2	NA	476.2	416	376	476.2	NA	172.8	87.5	96	155.4	NA	334	186.5	131.4	358
chr13:50195621:G:A	FALSE	FALSE	NA	0.648185	0.194104	0.530025	0.0824902	NA	0.155438	0.221912	0.357035	0.230956	NA	0.18348	-0.163252	0.0948522	-0.0348985	NA	0.189771	0.336512	0.373094	0.231093	NA	0.648185	0.194104	0.530025	0.0824902	NA	FALSE	FALSE	FALSE	FALSE	NA	0	0	0	0	NA	-0.454332	-0.162333	-0.306668	-0.0696795	NA	FALSE	FALSE	FALSE	FALSE	NA	0.227445	0.293352	0.51855	0.320555	NA	0.621801	0.0752134	0.0854415	0.0200258	NA	431.2	485	431.2	431.2	NA	328.8	391.8	328.8	328.8	NA	413.6	269.5	246	362.2	NA	232.6	171.833	175.2	240.8
chr13:50201929:A:G	FALSE	FALSE	-0.00269158	0.057989	0.074802	-0.447965	NA	0.147683	0.175276	0.192671	0.161586	NA	0.0738579	-0.065449	-0.055822	-0.730357	NA	0.140936	0.142293	0.156561	0.136769	NA	0.0738579	-0.065449	0.074802	-0.730357	NA	FALSE	FALSE	FALSE	FALSE	NA	0	0	0	2.55004	NA	0.0673034	-0.109555	-0.118032	-0.274205	NA	FALSE	FALSE	FALSE	FALSE	NA	0.168617	0.20644	0.221707	0.204123	NA	0.0296869	0.0639932	0.0739942	0.310838	NA	232.2	232.2	232.2	232.2	NA	290.6	290.6	290.6	290.6	NA	271	143.6	137	133.4	NA	356.8	172	158.2	135.4	NA
chr13:50209351:T:C	FALSE	FALSE	NA	-0.470099	-0.424055	-1.37794	-0.815567	NA	0.217505	0.39278	0.613863	0.242992	NA	-0.647909	-0.292417	0.0277882	-0.312212	NA	0.265741	0.329219	0.439706	0.194697	NA	-0.647909	-0.424055	-1.37794	-0.815567	NA	FALSE	FALSE	FALSE	FALSE	NA	0	0	0	0	NA	-0.256619	-0.00170747	1.14094	0.470116	NA	FALSE	FALSE	FALSE	FALSE	NA	0.280552	0.460929	0.525412	0.251822	NA	0.157654	0.000286032	0.728355	0.458301	NA	331.8	314.6	331.8	331.8	NA	404.4	415.2	404.4	404.4	NA	149.4	117.167	64.2	145.8	NA	161.8	159.667	193.8	246.6
chr13:50209793:G:A	TRUE	TRUE	NA	4.09051	4.62258	3.89202	3.46174	NA	0.0951915	0.122757	0.133861	0.095252	NA	4.13668	4.26019	3.68034	3.52399	NA	0.116534	0.116054	0.137303	0.086163	NA	4.13668	4.62258	3.89202	3.52399	NA	TRUE	TRUE	TRUE	TRUE	NA	301.853	301.878	180.036	302.161	NA	0.0413423	-0.367235	-0.196004	0.0786994	NA	FALSE	TRUE	FALSE	FALSE	NA	0.106923	0.115909	0.198579	0.123862	NA	0.0483183	1.64252	0.176677	0.0756109	NA	586.2	540.8	586.2	586.2	NA	313.6	408.8	313.6	313.6	NA	6232.4	6571	4082	4916.4	NA	3423.2	3893.33	1845.2	2806
chr13:50212067:T:C	FALSE	FALSE	NA	0.531891	0.151739	0.832077	0.466186	NA	0.171397	0.335922	0.281301	0.188536	NA	0.607076	0.20732	0.216821	0.360568	NA	0.162406	0.293807	0.332151	0.191909	NA	0.607076	0.20732	0.832077	0.466186	NA	FALSE	FALSE	FALSE	FALSE	NA	0	0	0	0	NA	0.0731591	0.12936	-0.626724	-0.108782	NA	FALSE	FALSE	FALSE	FALSE	NA	0.190067	0.292903	0.269327	0.21733	NA	0.0480174	0.0558025	0.841659	0.0549466	NA	295.8	338.2	295.8	295.8	NA	325.2	381.2	325.2	325.2	NA	267	176.5	233.6	324.4	NA	306.8	210.833	169.6	337.2
chr13:50212643:TG:T	TRUE	FALSE	NA	2.52149	2.66476	2.34336	2.83479	NA	0.081843	0.0977136	0.0995609	0.064841	NA	2.56124	2.73077	2.46164	3.00018	NA	0.0719541	0.0984818	0.0991411	0.0683809	NA	2.56124	2.73077	2.46164	3.00018	NA	TRUE	TRUE	TRUE	TRUE	NA	271.691	163.112	130.274	302.161	NA	0.041308	0.0567527	0.116512	0.162397	NA	FALSE	FALSE	FALSE	FALSE	NA	0.0775456	0.0840281	0.0939269	0.0690745	NA	0.0733925	0.0985463	0.256321	0.755514	NA	1555.2	1388.8	1555.2	1555.2	NA	1783.8	1693.2	1783.8	1783.8	NA	5493	4349	3719.8	8633.6	NA	6572.4	5543.5	4667.4	11177
chr13:50214314:T:G	FALSE	FALSE	NA	-0.584925	-0.227252	-0.526082	-0.350988	NA	0.112918	0.160243	0.211785	0.113168	NA	0.0184228	0.173208	0.149424	-0.194681	NA	0.120528	0.216354	0.246768	0.16587	NA	-0.584925	-0.227252	-0.526082	-0.350988	NA	FALSE	FALSE	FALSE	FALSE	NA	1.5603	0	0	0	NA	0.607226	0.348766	0.658534	0.13845	NA	FALSE	FALSE	FALSE	FALSE	NA	0.124284	0.207189	0.249607	0.163175	NA	4.50038	0.431056	1.10672	0.115127	NA	1416	1585.8	1416	1416	NA	781	868	781	781	NA	588.2	671	443.6	855	NA	492.2	475.833	392	509
chr13:50233692:A:G	FALSE	FALSE	NA	-0.134579	0.1968	0.192595	0.266012	NA	0.0601391	0.140259	0.0940339	0.0945818	NA	-0.0337369	0.175211	0.00921235	0.198357	NA	0.0740182	0.143352	0.0919864	0.0817801	NA	-0.134579	0.1968	0.192595	0.266012	NA	FALSE	FALSE	FALSE	FALSE	NA	0	0	0	0	NA	0.10016	-0.0130265	-0.182038	-0.0576927	NA	FALSE	FALSE	FALSE	FALSE	NA	0.114671	0.18862	0.131714	0.136268	NA	0.14034	0.00634777	0.305097	0.0414155	NA	1521.2	1189	1236.2	1521.2	NA	1464.8	1066.4	1172	1464.8	NA	1265.4	667.667	1014.6	1535.6	NA	1309.4	585.333	845.8	1429.2
chr13:50237255:G:A	FALSE	FALSE	-0.270267	-0.558738	-0.0583918	0.16061	NA	0.18163	0.522943	0.168773	0.306235	NA	0.293429	-0.362955	-0.221516	0.450856	NA	0.194887	0.541902	0.230534	0.356596	NA	0.293429	-0.558738	-0.221516	0.450856	NA	FALSE	FALSE	FALSE	FALSE	NA	0	0	0	0	NA	0.547424	0.285222	-0.271837	0.232448	NA	FALSE	FALSE	FALSE	FALSE	NA	0.234281	0.371683	0.193368	0.302257	NA	0.667201	0.0974725	0.347058	0.131559	NA	843	843	843	843	NA	575.8	575.8	575.8	575.8	NA	525.6	225	218.5	181	NA	517.2	173	133.333	151.333	NA
chr13:50237602:C:G	FALSE	FALSE	0.406509	-2.12173	-0.110085	-1.90353	NA	0.438563	2.89534	0.733441	2.77702	NA	-0.0483091	-2.7432	-0.966578	-1.0797	NA	0.726321	2.9189	1.73491	2.78177	NA	0.406509	-2.7432	-0.966578	-1.90353	NA	FALSE	FALSE	FALSE	FALSE	NA	0	0	0	0	NA	-0.320121	1.34886	-1.11287	0.43261	NA	FALSE	FALSE	FALSE	FALSE	NA	0.695679	2.12553	0.987907	1.36894	NA	0.0418075	0.0760123	0.237605	0.0400704	NA	91	91	91	91	NA	40.2	40.2	40.2	40.2	NA	92.6	8.2	23	6.5	NA	29.2	2.4	5.5	5.83333	NA
chr13:50241792:G:A	FALSE	FALSE	NA	-0.310654	0.248206	-0.0596822	-0.394784	NA	0.0832955	0.241109	0.206168	0.167131	NA	-0.216863	0.0376267	-0.12409	0.281156	NA	0.114237	0.261774	0.230961	0.163582	NA	-0.310654	0.248206	-0.12409	-0.394784	NA	FALSE	FALSE	FALSE	FALSE	NA	0	0	0	0	NA	0.0918276	-0.212874	-0.0349748	0.687987	NA	FALSE	FALSE	FALSE	FALSE	NA	0.153965	0.265165	0.286952	0.226161	NA	0.0816202	0.126155	0.0129882	1.33812	NA	832	495.2	637.6	832	NA	450.8	356.4	362	450.8	NA	614.4	288.5	450.4	546.6	NA	356.2	175.5	240.8	469
chr13:50242538:T:A	TRUE	FALSE	NA	0.539986	1.33833	1.00841	0.0172515	NA	0.114743	0.206152	0.165976	0.209113	NA	0.212878	0.966722	0.768694	-0.16646	NA	0.115	0.226054	0.135456	0.202462	NA	0.539986	1.33833	1.00841	-0.16646	NA	FALSE	TRUE	TRUE	FALSE	NA	0.513431	4.68277	3.82416	0	NA	-0.323517	-0.312417	-0.245089	-0.186884	NA	FALSE	FALSE	FALSE	FALSE	NA	0.202205	0.269555	0.224424	0.277255	NA	0.388107	0.223533	0.204972	0.0782596	NA	285.8	238.2	243.8	285.8	NA	447.6	402.2	339.4	447.6	NA	383.2	290.5	349.8	252.6	NA	477.4	376.667	417.6	342.8
chr13:50248866:C:A	FALSE	FALSE	-0.456291	-0.42802	-0.728437	-0.509245	NA	0.143696	0.19425	0.232871	0.171944	NA	-0.5371	-0.625461	-0.838691	-0.544358	NA	0.134689	0.165816	0.156184	0.149758	NA	-0.5371	-0.625461	-0.838691	-0.544358	NA	FALSE	FALSE	FALSE	FALSE	NA	0	0	2.62398	0	NA	-0.0825807	-0.262008	-0.0447603	-0.0342658	NA	FALSE	FALSE	FALSE	FALSE	NA	0.159102	0.183499	0.325236	0.174223	NA	0.0336006	0.217089	0.011939	0.0164135	NA	907.2	907.2	907.2	907.2	NA	1096.6	1096.6	1096.6	1096.6	NA	1070.2	934.375	399	614.4	NA	1219.4	1029.12	444	696.2	NA
chr13:50250002:T:G	TRUE	FALSE	0.186911	-0.374421	1.3889	0.541861	NA	0.120155	0.179682	0.125681	0.124866	NA	0.319905	0.153571	1.5784	0.710001	NA	0.135213	0.15963	0.129712	0.166562	NA	0.319905	-0.374421	1.5784	0.710001	NA	FALSE	FALSE	TRUE	FALSE	NA	0	0	28.8602	0.365756	NA	0.109031	0.479342	0.17148	0.133205	NA	FALSE	FALSE	FALSE	FALSE	NA	0.137838	0.167207	0.132546	0.181029	NA	0.0626179	1.06065	0.215914	0.083018	NA	665.2	665.2	665.2	665.2	NA	983.2	983.2	983.2	983.2	NA	1224.2	760.625	1240.8	902.4	NA	1986.2	1659.62	2076.8	1573.4	NA
chr13:50250062:C:A	FALSE	FALSE	0.482471	0.378402	0.068191	0.25015	NA	0.132588	0.188898	0.133091	0.193798	NA	0.512372	0.103468	0.108542	0.486574	NA	0.142854	0.181847	0.123898	0.168299	NA	0.512372	0.378402	0.108542	0.486574	NA	FALSE	FALSE	FALSE	FALSE	NA	0	0	0	0	NA	0.017311	-0.241593	0.0361606	0.239763	NA	FALSE	FALSE	FALSE	FALSE	NA	0.16491	0.167022	0.156803	0.173667	NA	0.00425501	0.223329	0.0205981	0.208866	NA	672.2	672.2	672.2	672.2	NA	848.6	848.6	848.6	848.6	NA	1512.8	1293.5	506	783	NA	1963.8	1308.25	656.8	1109	NA
chr13:50250899:C:T	FALSE	FALSE	0.644957	-0.0977321	-0.440827	0.487412	NA	0.184846	0.278868	0.242026	0.230138	NA	0.0616086	-0.0443445	-0.624206	-0.385488	NA	0.196086	0.282024	0.272124	0.278469	NA	0.644957	-0.0977321	-0.624206	0.487412	NA	FALSE	FALSE	FALSE	FALSE	NA	0	0	0	0	NA	-0.56282	0.0159926	-0.186432	-0.86246	NA	FALSE	FALSE	FALSE	FALSE	NA	0.26223	0.328785	0.289626	0.275506	NA	0.43438	0.00350363	0.0730229	1.33983	NA	329	329	329	329	NA	283.2	283.2	283.2	283.2	NA	819.8	423.75	174.4	453.6	NA	481.4	407	130.4	206.6	NA
chr13:50251145:T:G	TRUE	FALSE	0.0385049	1.162	0.277255	0.0969736	NA	0.150067	0.112496	0.127441	0.138731	NA	0.150066	1.13675	0.297367	0.182473	NA	0.158698	0.107509	0.160913	0.140184	NA	0.150066	1.162	0.297367	0.182473	NA	FALSE	TRUE	FALSE	FALSE	NA	0	20.9236	0	0	NA	0.112646	-0.000603398	0.00621253	0.0912059	NA	FALSE	FALSE	FALSE	FALSE	NA	0.169685	0.137149	0.170771	0.175623	NA	0.0488113	3.32073e-05	0.00304688	0.051033	NA	913.8	913.8	913.8	913.8	NA	751	751	751	751	NA	1528	2934.75	806.8	913	NA	1379.4	2404.12	679.2	814.2	NA
chr13:50254646:G:A	FALSE	FALSE	-0.747782	-0.343379	-0.251703	-0.522348	NA	0.294208	0.277191	0.268473	0.427907	NA	-0.499149	-0.127669	-0.0460626	-0.127479	NA	0.301949	0.350385	0.239529	0.466531	NA	-0.747782	-0.343379	-0.251703	-0.522348	NA	FALSE	FALSE	FALSE	FALSE	NA	0	0	0	0	NA	0.266986	-0.119444	0.263417	0.0834054	NA	FALSE	FALSE	FALSE	FALSE	NA	0.245393	0.315782	0.294346	0.625552	NA	0.107919	0.0315199	0.11672	0.0104587	NA	291.2	291.2	291.2	291.2	NA	203.6	203.6	203.6	203.6	NA	287.6	348	176.2	196	NA	241.6	257.875	142.8	158.4	NA
chr13:50255082:C:T	FALSE	FALSE	0.20605	0.411805	0.55329	0.451228	NA	0.229563	0.234842	0.194606	0.205819	NA	0.254672	0.511778	0.291621	0.470202	NA	0.178876	0.222787	0.167991	0.177203	NA	0.254672	0.511778	0.55329	0.470202	NA	FALSE	FALSE	FALSE	FALSE	NA	0	0	0	0	NA	0.0767786	0.333986	-0.2497	0.0233414	NA	FALSE	FALSE	FALSE	FALSE	NA	0.2144	0.288002	0.220729	0.252475	NA	0.0220667	0.149943	0.174721	0.00647032	NA	274.2	274.2	274.2	274.2	NA	364.4	364.4	364.4	364.4	NA	499	549.625	289.8	340	NA	690.6	754.75	322.2	479	NA
chr13:50255479:T:C	TRUE	FALSE	0.356327	0.963312	0.610318	1.09253	NA	0.138706	0.107141	0.1247	0.145444	NA	0.622517	0.947801	0.679207	0.96161	NA	0.151373	0.118208	0.140245	0.110857	NA	0.622517	0.963312	0.679207	1.09253	NA	FALSE	FALSE	FALSE	TRUE	NA	0	14.1315	1.52623	12.9014	NA	0.2515	-0.100964	0.0592366	-0.116422	NA	FALSE	FALSE	FALSE	FALSE	NA	0.192851	0.142303	0.138162	0.155975	NA	0.151712	0.0705547	0.0414588	0.0845288	NA	954.8	954.8	954.8	954.8	NA	845.2	845.2	845.2	845.2	NA	1967.2	2741.62	1054.2	1925	NA	2143.4	2341.75	972.4	1547.2	NA
chr13:50256828:C:T	TRUE	FALSE	0.0344593	1.29073	0.723718	0.560986	NA	0.164367	0.153067	0.186049	0.160772	NA	0.109755	1.29277	0.950507	0.466727	NA	0.1616	0.143886	0.112146	0.146632	NA	0.109755	1.29277	0.950507	0.560986	NA	FALSE	TRUE	FALSE	FALSE	NA	0	14.1064	12.1515	0	NA	0.0661519	0.120218	0.267895	-0.0904603	NA	FALSE	FALSE	FALSE	FALSE	NA	0.200634	0.166499	0.18366	0.153103	NA	0.0197005	0.0725361	0.267699	0.0600777	NA	436.2	436.2	436.2	436.2	NA	567.2	567.2	567.2	567.2	NA	729.4	1525.88	516	611	NA	984	2021.38	785.4	745	NA
chr13:50257030:G:A	FALSE	FALSE	-0.235051	-0.498269	-0.951403	-0.426909	NA	0.22167	0.274648	0.281397	0.241266	NA	0.103728	-0.606696	-0.31855	-0.0379208	NA	0.193887	0.356491	0.225667	0.199263	NA	-0.235051	-0.606696	-0.951403	-0.426909	NA	FALSE	FALSE	FALSE	FALSE	NA	0	0	0	0	NA	0.356063	0.0318355	0.647937	0.400936	NA	FALSE	FALSE	FALSE	FALSE	NA	0.213185	0.26618	0.279722	0.25139	NA	0.247197	0.00847911	0.704523	0.277806	NA	330	330	330	330	NA	309.4	309.4	309.4	309.4	NA	455.4	343.75	121.2	235.2	NA	545.8	289.75	176.4	279.8	NA
chr13:50257417:C:T	FALSE	FALSE	0.0999823	0.338433	0.401554	0.00332805	NA	0.320626	0.370507	0.30153	0.351375	NA	0.251427	-0.158549	0.306379	-0.301958	NA	0.362496	0.491898	0.393353	0.474844	NA	0.251427	0.338433	0.401554	-0.301958	NA	FALSE	FALSE	FALSE	FALSE	NA	0	0	0	0	NA	0.0946394	-0.710348	-0.205924	-0.378	NA	FALSE	FALSE	FALSE	FALSE	NA	0.405923	0.469598	0.498995	0.424585	NA	0.0119869	0.241019	0.0397046	0.105873	NA	125.8	125.8	125.8	125.8	NA	116.2	116.2	116.2	116.2	NA	215.6	214.375	118.8	122.6	NA	228.8	145.75	102.2	93.8	NA
chr13:50258754:C:T	FALSE	FALSE	-0.10797	-0.749284	-0.0822827	0.408135	NA	0.213378	0.403834	0.223165	0.375004	NA	-0.117645	-0.645717	0.0333682	-0.113455	NA	0.245349	0.271412	0.188478	0.212235	NA	-0.117645	-0.749284	-0.0822827	0.408135	NA	FALSE	FALSE	FALSE	FALSE	NA	0	0	0	0	NA	-0.0823494	-0.0621337	0.100271	-0.32584	NA	FALSE	FALSE	FALSE	FALSE	NA	0.285175	0.310904	0.234553	0.324811	NA	0.016819	0.0159178	0.0413834	0.125966	NA	235	235	235	235	NA	346.8	346.8	346.8	346.8	NA	346.6	200.375	157.6	262.8	NA	514	333.5	254.6	298.6	NA
chr13:50258796:A:T	FALSE	FALSE	-0.330352	-1.32537	-0.270742	-0.469963	NA	0.263599	0.873184	0.267394	0.462807	NA	-0.146054	-0.230113	0.015635	-0.00149607	NA	0.246357	0.958611	0.27394	0.489259	NA	-0.330352	-1.32537	-0.270742	-0.469963	NA	FALSE	FALSE	FALSE	FALSE	NA	0	0	0	0	NA	0.219099	0.820154	0.481457	0.56406	NA	FALSE	FALSE	FALSE	FALSE	NA	0.293058	1.01812	0.281009	0.307884	NA	0.0798752	0.10379	0.495184	0.553656	NA	580	580	580	580	NA	389.6	389.6	389.6	389.6	NA	344.8	86.8	130.167	83.6667	NA	265.2	132.2	105.167	82	NA
chr13:50259773:G:A	TRUE	FALSE	1.47529	-0.144377	1.68893	0.73627	NA	0.0988524	0.280308	0.0991052	0.828048	NA	1.72835	-0.617032	1.85385	0.704397	NA	0.102271	0.269033	0.0839576	0.260457	NA	1.72835	-0.617032	1.85385	0.73627	NA	TRUE	FALSE	TRUE	FALSE	NA	58.8663	0	102.838	0	NA	0.250985	-0.436397	0.173529	0.494904	NA	FALSE	FALSE	FALSE	FALSE	NA	0.125006	0.328029	0.120046	0.530879	NA	0.480297	0.237642	0.365853	0.122517	NA	452	452	452	452	NA	596.6	596.6	596.6	596.6	NA	1627.4	275	829.4	956	NA	2539.6	269.6	1225.8	978.2	NA
chr13:50261338:G:C	TRUE	TRUE	NA	0.578646	2.10597	2.66539	0.400579	NA	0.292293	1.17047	0.267705	0.571861	NA	0.00497345	0.413916	0.421923	-0.287479	NA	0.210337	0.47083	0.309484	0.334857	NA	0.578646	2.10597	2.66539	0.400579	NA	FALSE	FALSE	TRUE	FALSE	NA	0	0	17.5422	0	NA	-0.442281	-0.974153	-2.22463	-0.260778	NA	FALSE	FALSE	TRUE	FALSE	NA	0.492681	0.906571	0.467612	0.639803	NA	0.146051	0.19705	4.18899	0.0395003	NA	43.8	34.4	32	43.8	NA	112.6	92.2	91.4	112.6	NA	58.6	73.1667	145.6	48.8	NA	104	61.8333	84	79.6
chr13:50261972:T:C	TRUE	TRUE	NA	1.19538	0.445367	1.37496	1.06661	NA	0.112696	0.21603	0.162681	0.118468	NA	1.38186	1.48071	1.33779	1.19156	NA	0.170373	0.195347	0.300677	0.149096	NA	1.38186	1.48071	1.37496	1.19156	NA	TRUE	TRUE	TRUE	TRUE	NA	20.4652	8.07187	11.4488	13.5662	NA	0.194613	1.08461	-0.076028	0.153772	NA	FALSE	TRUE	FALSE	FALSE	NA	0.192154	0.273502	0.326001	0.189888	NA	0.184364	2.75917	0.0270781	0.107319	NA	571.4	582.4	571.4	571.4	NA	228.4	248.2	228.4	228.4	NA	824.6	392.833	671.8	921.2	NA	373.6	337.333	287.2	408
chr13:50261977:G:A	TRUE	FALSE	NA	1.16999	0.683614	1.11386	0.635563	NA	0.121165	0.15064	0.207707	0.145076	NA	0.999319	0.856406	1.0625	0.611511	NA	0.143818	0.201843	0.238982	0.189228	NA	1.16999	0.856406	1.11386	0.635563	NA	TRUE	FALSE	FALSE	FALSE	NA	16.2411	0	1.99237	0	NA	-0.141826	0.176367	-0.0271475	-0.0129949	NA	FALSE	FALSE	FALSE	FALSE	NA	0.202494	0.2373	0.283452	0.251618	NA	0.106982	0.112434	0.00969765	0.00408745	NA	526.4	599	526.4	526.4	NA	409.2	446	409.2	409.2	NA	749.4	470.833	571.2	654.2	NA	507.4	399	405.4	469.2
chr13:50262622:G:A	TRUE	FALSE	NA	1.53423	4.26066	3.96412	2.18862	NA	0.312745	0.13866	0.483284	0.141787	NA	2.0162	4.29486	4.07279	2.50664	NA	0.428227	0.221131	0.459521	0.302594	NA	2.0162	4.29486	4.07279	2.50664	NA	FALSE	TRUE	TRUE	TRUE	NA	0.937342	201.221	13.0152	47.934	NA	0.397528	-0.0174955	0.103462	0.274856	NA	FALSE	FALSE	FALSE	FALSE	NA	0.166563	0.134257	0.147173	0.153588	NA	0.901792	0.0131517	0.108186	0.420765	NA	418.4	450.6	418.4	418.4	NA	391.4	466.4	391.4	391.4	NA	726.4	4079.17	3041.8	1495	NA	928.6	4348.33	3091.4	1790.2
chr13:50263947:T:C	FALSE	FALSE	NA	0.0334425	0.160162	0.0918285	0.0417533	NA	0.125879	0.197297	0.225728	0.139959	NA	0.298456	0.0657685	0.457171	0.322775	NA	0.140144	0.204686	0.252243	0.126224	NA	0.298456	0.160162	0.457171	0.322775	NA	FALSE	FALSE	FALSE	FALSE	NA	0	0	0	0	NA	0.260281	-0.0336643	0.338511	0.28937	NA	FALSE	FALSE	FALSE	FALSE	NA	0.164781	0.26219	0.268161	0.169303	NA	0.393618	0.0129839	0.264507	0.382127	NA	775	770.8	775	775	NA	574	697.8	574	574	NA	487.8	415.5	393.4	634.8	NA	435.8	364.667	346.8	554.8
chr13:50264180:G:A	TRUE	FALSE	0.247612	0.265024	0.138931	0.695459	NA	0.20537	0.163995	0.183507	0.158683	NA	0.325396	0.823688	0.830312	1.08995	NA	0.135215	0.116497	0.13751	0.128984	NA	0.325396	0.823688	0.830312	1.08995	NA	FALSE	FALSE	FALSE	TRUE	NA	0	7.33171	4.32775	12.0571	NA	0.123781	0.543543	0.701598	0.400754	NA	FALSE	FALSE	FALSE	FALSE	NA	0.206924	0.149014	0.15635	0.167112	NA	0.041509	1.97293	3.57154	0.663502	NA	519.6	519.6	519.6	519.6	NA	708.6	708.6	708.6	708.6	NA	1007.8	939.75	406	803.2	NA	1429.4	1814.5	895.4	1440.4	NA
chr13:50264200:A:C	FALSE	FALSE	NA	0.594948	0.467918	0.50228	0.168071	NA	0.12128	0.166458	0.160175	0.13409	NA	0.337747	0.163538	0.680875	0.255879	NA	0.136607	0.22201	0.210244	0.145572	NA	0.594948	0.467918	0.680875	0.255879	NA	FALSE	FALSE	FALSE	FALSE	NA	0.937095	0	0	0	NA	-0.241198	-0.311581	0.174614	0.103389	NA	FALSE	FALSE	FALSE	FALSE	NA	0.15015	0.216832	0.19378	0.139955	NA	0.406339	0.323251	0.153664	0.0933654	NA	987.6	988.8	987.6	987.6	NA	552	654.4	552	552	NA	915.8	675	675.8	842.2	NA	443.6	355.333	422.2	511
chr13:50265225:C:T	TRUE	FALSE	NA	3.72872	2.28379	3.85716	1.97134	NA	0.105855	0.158744	0.133249	0.113534	NA	3.37749	2.59639	3.68523	1.69457	NA	0.104144	0.163505	0.20087	0.184932	NA	3.72872	2.59639	3.85716	1.97134	NA	TRUE	TRUE	TRUE	TRUE	NA	265.986	50.6674	178.42	61.7131	NA	-0.350434	0.434551	-0.218285	-0.309236	NA	FALSE	FALSE	FALSE	FALSE	NA	0.1445	0.250474	0.260851	0.21904	NA	0.934453	0.456832	0.138263	0.265124	NA	225.6	346.2	225.6	225.6	NA	156.6	147.8	156.6	156.6	NA	1844	811.5	1595	693.6	NA	1003	435.333	878	388.4
chr13:50265228:C:A	TRUE	TRUE	NA	4.63756	4.78744	4.62448	3.38186	NA	0.115125	0.130795	0.113878	0.102339	NA	4.84491	4.95582	5.08386	3.61086	NA	0.0887077	0.123274	0.108182	0.0822077	NA	4.84491	4.95582	5.08386	3.61086	NA	TRUE	TRUE	TRUE	TRUE	NA	302.239	301.935	301.978	302.161	NA	0.221955	0.169506	0.462074	0.238347	NA	FALSE	FALSE	TRUE	FALSE	NA	0.119849	0.11163	0.147656	0.130746	NA	0.535328	0.356728	1.6218	0.436447	NA	278.8	328.6	278.8	278.8	NA	255	300	255	255	NA	4236.4	4514.67	3119.8	2228.8	NA	4516.6	4646.5	3984.6	2425.4
chr13:50265238:C:T	TRUE	TRUE	NA	3.18295	2.39273	3.5349	1.61715	NA	0.0806102	0.093379	0.0784862	0.0948784	NA	3.53599	2.70476	4.17674	2.01606	NA	0.0794548	0.11396	0.0909089	0.0855909	NA	3.53599	2.70476	4.17674	2.01606	NA	TRUE	TRUE	TRUE	TRUE	NA	302.228	138.692	302.196	116.865	NA	0.340856	0.398911	0.69728	0.39072	NA	TRUE	TRUE	TRUE	FALSE	NA	0.11675	0.0844847	0.151433	0.159769	NA	1.34673	4.10689	3.8906	0.801217	NA	606	1730	433.4	606	NA	349.8	1423.6	199.4	349.8	NA	5023.2	4437	3621.6	1565.6	NA	3710.2	4598.33	2581.8	1197
chr13:50265935:G:T	FALSE	FALSE	NA	0.0824329	-0.179139	0.266457	0.270479	NA	0.104042	0.210588	0.138752	0.111272	NA	-0.361908	-0.623227	-0.599822	-0.238041	NA	0.11078	0.375187	0.206172	0.16567	NA	-0.361908	-0.623227	-0.599822	0.270479	NA	FALSE	FALSE	FALSE	FALSE	NA	0	0	0	0	NA	-0.463178	-0.55335	-0.890271	-0.547886	NA	FALSE	FALSE	FALSE	FALSE	NA	0.179182	0.337423	0.232028	0.208688	NA	1.02941	0.410375	2.56775	0.946245	NA	542.2	560.4	473.4	542.2	NA	472.2	459.6	478.4	472.2	NA	529.8	241.833	408.4	557.6	NA	335.8	150.5	227.6	344.2
chr13:50266109:T:C	FALSE	FALSE	NA	0.295983	0.456376	0.0714261	0.42418	NA	0.0918482	0.141121	0.109036	0.119741	NA	0.357395	0.139186	0.250148	0.488387	NA	0.0739411	0.160842	0.11856	0.110745	NA	0.357395	0.456376	0.250148	0.488387	NA	FALSE	FALSE	FALSE	FALSE	NA	0.788234	0	0	0	NA	0.0778126	-0.303557	0.169674	0.0784775	NA	FALSE	FALSE	FALSE	FALSE	NA	0.127602	0.188929	0.180412	0.156418	NA	0.0838301	0.394996	0.161838	0.0522315	NA	881.4	888.4	790.4	881.4	NA	783	708.4	705.8	783	NA	985.2	595.667	595.6	1000.6	NA	914	386.333	602.2	936.2
chr13:50266544:A:G	FALSE	FALSE	NA	0.234569	0.494522	-0.0477313	-0.0975553	NA	0.151124	0.31245	1.35707	0.26228	NA	0.497124	0.992295	0.672463	-0.551482	NA	0.115953	0.27681	0.217185	0.28826	NA	0.497124	0.992295	0.672463	-0.551482	NA	FALSE	FALSE	FALSE	FALSE	NA	0	0	0	0	NA	0.255451	0.410136	0.990746	-0.493753	NA	FALSE	FALSE	FALSE	FALSE	NA	0.277432	0.390485	1.15578	0.339391	NA	0.151763	0.189965	0.140283	0.272341	NA	182.8	179.2	133.8	182.8	NA	227.8	236.6	185.4	227.8	NA	196.6	121.167	93	142.4	NA	295.2	228.333	212.2	129.6
chr13:50283389:T:C	FALSE	FALSE	NA	-0.200361	0.480112	0.0664946	-0.0839783	NA	0.151484	0.345291	0.209183	0.207498	NA	-0.518853	0.392889	1.48431	0.114763	NA	0.224966	0.420815	0.653781	0.319644	NA	-0.518853	0.480112	1.48431	0.114763	NA	FALSE	FALSE	FALSE	FALSE	NA	0	0	0	0	NA	-0.259009	0.124259	1.15702	0.196195	NA	FALSE	FALSE	FALSE	FALSE	NA	0.351448	0.442842	0.494728	0.409694	NA	0.108573	0.0319232	0.845844	0.0489346	NA	311.8	212.4	227	311.8	NA	144.6	135.2	58.8	144.6	NA	248.6	143.5	169	252.6	NA	91.4	89.3333	117.8	129.6
chr13:50283568:T:C	FALSE	FALSE	NA	-0.0594275	0.458255	0.424815	-0.120479	NA	0.115503	0.239479	0.178794	0.156412	NA	0.117772	0.0727375	0.250208	0.178828	NA	0.10335	0.238906	0.192522	0.182012	NA	0.117772	0.458255	0.424815	0.178828	NA	FALSE	FALSE	FALSE	FALSE	NA	0	0	0	0	NA	0.172824	-0.492786	-0.20976	0.258507	NA	FALSE	FALSE	FALSE	FALSE	NA	0.189708	0.302517	0.281509	0.228491	NA	0.149323	0.405422	0.114283	0.175629	NA	373.6	313	275.4	373.6	NA	476.4	448.8	407	476.4	NA	327.2	209.667	259.6	289.8	NA	474	229	355.8	463.4
chr13:50297473:C:T	FALSE	FALSE	NA	-0.24475	-0.298485	0.0927266	-0.258559	NA	0.149295	0.381743	0.225886	0.191945	NA	0.0861689	0.124793	0.0499745	0.262595	NA	0.12577	0.283395	0.259333	0.186541	NA	-0.24475	-0.298485	0.0927266	0.262595	NA	FALSE	FALSE	FALSE	FALSE	NA	0	0	0	0	NA	0.378255	0.420909	-0.112869	0.542185	NA	FALSE	FALSE	FALSE	FALSE	NA	0.300058	0.288797	0.356487	0.345331	NA	0.253876	0.331369	0.0374886	0.316015	NA	267.6	231.6	200.2	267.6	NA	277	342.8	281	277	NA	206.4	88.6667	153.8	189.4	NA	266.6	179.333	211.6	282.2
chr13:50303274:A:C	FALSE	FALSE	NA	-0.263526	0.320469	0.212441	0.0388337	NA	0.133978	0.241717	0.204283	0.135752	NA	-0.436558	-0.283601	-0.101197	-0.202951	NA	0.122615	0.175782	0.250642	0.11531	NA	-0.436558	0.320469	0.212441	-0.202951	NA	FALSE	FALSE	FALSE	FALSE	NA	0	0	0	0	NA	-0.177667	-0.514509	-0.380351	-0.240946	NA	FALSE	FALSE	FALSE	FALSE	NA	0.149844	0.245639	0.301618	0.140483	NA	0.237658	0.663303	0.263986	0.384639	NA	780.6	624.6	780.6	780.6	NA	1329.4	1064.6	1329.4	1329.4	NA	404.2	383	428.8	637.6	NA	616.6	427.5	585.6	908.4
chr13:50304642:C:T	FALSE	FALSE	NA	0.481619	0.767695	0.149843	0.00390313	NA	0.309387	0.479988	0.846424	0.334828	NA	0.115496	0.201719	0.106136	0.0668706	NA	0.217352	0.442517	0.322881	0.189484	NA	0.481619	0.767695	0.149843	0.0668706	NA	FALSE	FALSE	FALSE	FALSE	NA	0	0	0	0	NA	-0.389437	-0.775664	0.147049	0.0481183	NA	FALSE	FALSE	FALSE	FALSE	NA	0.412139	0.610241	0.768335	0.351321	NA	0.166245	0.26072	0.021596	0.0116212	NA	117.6	102.4	117.6	117.6	NA	303.6	285.4	303.6	303.6	NA	103.2	80	68.2	95.8	NA	199	165.167	148	253.8
chr13:50305303:C:T	FALSE	FALSE	NA	0.416581	-0.0722363	0.348877	0.531037	NA	0.141793	0.246774	0.346728	0.106367	NA	0.385076	-0.0323117	0.725621	0.637899	NA	0.126138	0.191224	0.179159	0.109127	NA	0.416581	-0.0722363	0.725621	0.637899	NA	FALSE	FALSE	FALSE	FALSE	NA	0	0	0	3.20282	NA	-0.0222505	0.0654845	0.554825	0.105963	NA	FALSE	FALSE	FALSE	FALSE	NA	0.190841	0.269903	0.359379	0.188519	NA	0.011493	0.0270657	0.377585	0.064367	NA	654	713.4	654	654	NA	747.4	730.6	747.4	747.4	NA	546.8	333.5	406.6	748.2	NA	611.4	346.167	597.8	894.4
chr13:50333225:T:C	FALSE	FALSE	NA	-0.0291985	0.155585	-0.227713	-0.111897	NA	0.0822319	0.247118	0.129101	0.143443	NA	-0.0912431	0.0250377	-0.291924	-0.213317	NA	0.0995746	0.240856	0.167721	0.136642	NA	-0.0912431	0.155585	-0.291924	-0.213317	NA	FALSE	FALSE	FALSE	FALSE	NA	0	0	0	0	NA	-0.0633046	-0.195714	-0.105128	-0.0879881	NA	FALSE	FALSE	FALSE	FALSE	NA	0.156458	0.340571	0.219073	0.172649	NA	0.0494326	0.0792288	0.0626467	0.0532239	NA	718.8	445.2	687.8	718.8	NA	637.4	478.2	613.8	637.4	NA	643.6	247	416.2	558.8	NA	547.4	239.5	369.6	467.6
chr13:50333882:G:T	TRUE	TRUE	NA	1.29758	0.901011	0.931551	0.50826	NA	0.0571495	0.140165	0.0835119	0.110787	NA	0.548373	0.514012	0.643469	0.169562	NA	0.057925	0.144701	0.094234	0.0958832	NA	1.29758	0.901011	0.931551	0.50826	NA	TRUE	FALSE	FALSE	FALSE	NA	108.314	4.49977	23.0839	0.264472	NA	-0.758309	-0.455642	-0.29302	-0.344332	NA	TRUE	FALSE	FALSE	FALSE	NA	0.123766	0.175628	0.118764	0.148593	NA	7.23702	1.04369	0.948947	0.708437	NA	781	868.8	792	781	NA	1090.8	1113.4	864.6	1090.8	NA	1763	804.5	1077.4	937.2	NA	1458.8	769	973	1034
chr13:50377910:A:C	TRUE	FALSE	2.08298	0.135026	1.39764	-0.0453249	NA	0.11837	0.404167	0.120085	0.251658	NA	2.22594	0.365867	1.56818	0.540429	NA	0.225283	0.3248	0.14382	0.258569	NA	2.22594	0.365867	1.56818	0.540429	NA	TRUE	FALSE	TRUE	FALSE	NA	64.1131	0	26.1084	0	NA	0.129874	0.321256	0.18966	0.421953	NA	FALSE	FALSE	FALSE	FALSE	NA	0.106651	0.450861	0.134149	0.188897	NA	0.177858	0.0883166	0.350372	0.822453	NA	989.6	989.6	989.6	989.6	NA	1051.6	1051.6	1051.6	1051.6	NA	3131.6	419.4	700.333	188.333	NA	3673.6	495.8	832.667	292.833	NA
chr13:50395858:T:G	TRUE	TRUE	NA	0.0370127	1.97329	0.422885	0.909611	NA	0.123208	0.192098	0.169485	0.114171	NA	0.513016	1.20599	0.684951	1.08913	NA	0.113843	0.236137	0.193371	0.125966	NA	0.513016	1.97329	0.684951	1.08913	NA	FALSE	TRUE	FALSE	TRUE	NA	0.0966202	18.6378	0	12.1895	NA	0.474547	-0.800068	0.222529	0.169362	NA	FALSE	TRUE	FALSE	FALSE	NA	0.201824	0.257916	0.273171	0.202163	NA	0.838844	1.5634	0.130251	0.108416	NA	431.8	322.8	298.2	431.8	NA	364.6	293.4	322.6	364.6	NA	407.6	624.167	288.2	691.8	NA	473.6	338.667	367	657.6
chr13:50429214:T:C	FALSE	FALSE	0.0840885	-0.0987746	0.00147506	0.239588	NA	0.40714	0.160409	0.199394	0.138221	NA	-0.104532	-0.225766	-0.101264	0.286881	NA	0.363636	0.122066	0.125638	0.109649	NA	-0.104532	-0.225766	-0.101264	0.286881	NA	FALSE	FALSE	FALSE	FALSE	NA	0	0	0	0	NA	-0.263007	-0.116911	-0.0716722	0.0532951	NA	FALSE	FALSE	FALSE	FALSE	NA	0.325863	0.148125	0.196449	0.154379	NA	0.104103	0.144204	0.0559021	0.0523886	NA	211	211	211	211	NA	394	394	394	394	NA	72.2	125.4	88.2	118.2	NA	113.2	216.6	154.2	232.8	NA
chr13:50432800:T:C	TRUE	TRUE	NA	2.30856	-0.140357	0.313768	-0.0552511	NA	0.107104	0.209191	0.259509	0.367566	NA	0.672746	-0.02684	-0.0480104	0.269578	NA	0.137228	0.217527	0.321991	0.167329	NA	2.30856	-0.140357	0.313768	0.269578	NA	TRUE	FALSE	FALSE	FALSE	NA	97.2236	0	0	0	NA	-1.63851	-0.00116088	-0.349903	0.368095	NA	TRUE	FALSE	FALSE	FALSE	NA	0.165801	0.215566	0.316936	0.403981	NA	20.2122	0.000397911	0.211432	0.127686	NA	898.2	880	898.2	898.2	NA	517.8	463.4	517.8	517.8	NA	2802.6	396.5	459.6	687.8	NA	504.4	221.167	231.4	488.4
chr13:50465577:A:G	FALSE	FALSE	NA	-0.0865181	-0.32432	0.260032	-0.549663	NA	0.0657539	0.153113	0.233699	0.114043	NA	-0.197974	-0.268344	0.500307	-0.719568	NA	0.0697294	0.179942	0.082869	0.105482	NA	-0.197974	-0.32432	0.500307	-0.719568	NA	FALSE	FALSE	FALSE	FALSE	NA	0	0	3.72078	5.96177	NA	-0.111847	0.166665	0.27415	-0.163514	NA	FALSE	FALSE	FALSE	FALSE	NA	0.121488	0.180491	0.152002	0.139393	NA	0.151743	0.155413	0.500241	0.186571	NA	1549.2	1319.2	1295.8	1549.2	NA	1589.8	1290.8	1297.4	1589.8	NA	1327.2	514	1128	903.2	NA	1267.8	527.5	1307.6	815
chr13:50467935:T:C	FALSE	FALSE	NA	0.276751	-0.348512	-0.0425088	0.364053	NA	0.049153	0.118228	0.114755	0.0944922	NA	0.251249	-0.262101	-0.0726085	0.213449	NA	0.0476667	0.135171	0.0811162	0.0662218	NA	0.276751	-0.348512	-0.0726085	0.364053	NA	FALSE	FALSE	FALSE	FALSE	NA	2.66107	0	0	0	NA	-0.0261762	0.050767	-0.0187938	-0.141542	NA	FALSE	FALSE	FALSE	FALSE	NA	0.0794854	0.106489	0.0962633	0.0995029	NA	0.0380037	0.061715	0.0216269	0.261145	NA	2206	2435	1877.2	2206	NA	3249	3333	2716	3249	NA	2441.4	921.333	1294	2401.6	NA	3542.4	1350.17	1841.2	3210.2
chr13:50470456:C:A	FALSE	FALSE	NA	-0.321334	0.182993	-0.532489	-0.0127228	NA	0.0916276	0.53012	0.175029	0.123727	NA	-0.228948	-0.00396174	-0.860552	0.447124	NA	0.0865813	0.184232	0.165469	0.107171	NA	-0.321334	0.182993	-0.860552	0.447124	NA	FALSE	FALSE	FALSE	FALSE	NA	0	0	1.61793	0	NA	0.0931094	-0.336207	-0.320581	0.459736	NA	FALSE	FALSE	FALSE	FALSE	NA	0.166791	0.203239	0.191115	0.179347	NA	0.0744279	0.417112	0.435574	0.891426	NA	698	609.2	557.8	698	NA	728.8	730.2	656.4	728.8	NA	514.2	342.333	274.2	588.4	NA	566.4	358	258.2	848.8
chr13:50470951:C:T	FALSE	FALSE	NA	0.51202	0.564062	0.620275	0.737365	NA	0.0873774	0.225192	0.159552	0.123287	NA	0.207936	0.745638	-0.570543	0.528686	NA	0.101784	0.232774	0.312155	0.137814	NA	0.51202	0.745638	0.620275	0.737365	NA	FALSE	FALSE	FALSE	FALSE	NA	3.25002	0	0	3.56954	NA	-0.30006	0.375075	-1.26064	-0.202794	NA	FALSE	FALSE	FALSE	FALSE	NA	0.172711	0.298592	0.273899	0.187759	NA	0.451984	0.255503	3.88713	0.162765	NA	499	479.6	373.6	499	NA	369	345.2	281.8	369	NA	648.2	345.667	420.8	711.4	NA	390.8	277.833	138.2	458.2
chr13:50472526:A:G	FALSE	FALSE	NA	-0.0981086	-0.163015	0.290874	-0.034219	NA	0.118391	0.267147	0.155245	0.139551	NA	-0.283857	0.104602	0.209364	-0.37266	NA	0.126463	0.236252	0.155071	0.141064	NA	-0.283857	-0.163015	0.290874	-0.37266	NA	FALSE	FALSE	FALSE	FALSE	NA	0	0	0	0	NA	-0.197201	0.0970888	-0.0847741	-0.341831	NA	FALSE	FALSE	FALSE	FALSE	NA	0.185003	0.259834	0.237801	0.191165	NA	0.1931	0.0451902	0.0429537	0.410371	NA	575.2	459.4	395	575.2	NA	521.6	441.8	429	521.6	NA	493.2	205.667	346.4	477.8	NA	389.6	226.167	357.8	341.4
chr13:50518052:A:AT	TRUE	FALSE	-0.180588	1.05483	1.23266	-0.445933	NA	0.0984232	0.124968	0.0783398	0.264363	NA	0.150384	1.36468	1.19991	-0.0778678	NA	0.124453	0.0887651	0.0750806	0.201616	NA	-0.180588	1.36468	1.23266	-0.445933	NA	FALSE	TRUE	TRUE	FALSE	NA	0	48.1301	52.2836	0	NA	0.319159	0.328268	-0.0310846	0.434841	NA	FALSE	FALSE	FALSE	FALSE	NA	0.109013	0.138627	0.0912695	0.282062	NA	1.21064	0.867513	0.0450017	0.327152	NA	893.2	893.2	893.2	893.2	NA	833.4	833.4	833.4	833.4	NA	754.4	593.2	762.6	562	NA	893	694.2	694.8	632	NA
chr13:50521910:G:A	FALSE	FALSE	NA	-0.449995	-0.611467	-0.113199	-0.124803	NA	0.059898	0.173863	0.11175	0.111525	NA	-0.493213	-0.283938	0.001784	-0.438996	NA	0.0766379	0.20117	0.119157	0.122634	NA	-0.493213	-0.611467	-0.113199	-0.438996	NA	FALSE	FALSE	FALSE	FALSE	NA	8.15299	0	0	0	NA	-0.0482816	0.262812	0.12465	-0.311503	NA	FALSE	FALSE	FALSE	FALSE	NA	0.11736	0.175337	0.170673	0.173457	NA	0.0505286	0.348704	0.111068	0.413732	NA	1602.8	1678.6	1395.4	1602.8	NA	1043	1099	849.4	1043	NA	1069.2	543.333	916.6	1263	NA	677	435.5	603	647.2
chr13:50528679:C:T	FALSE	FALSE	NA	-0.206128	0.0797147	-0.328496	0.0901984	NA	0.24052	0.34431	0.454863	0.199975	NA	0.00507181	0.251685	-0.558722	0.153878	NA	0.186713	0.714818	1.37653	0.191931	NA	-0.206128	0.251685	-0.558722	0.153878	NA	FALSE	FALSE	FALSE	FALSE	NA	0	0	0	0	NA	0.223805	0.421579	-0.839208	0.0474385	NA	FALSE	FALSE	FALSE	FALSE	NA	0.257416	0.403743	0.782764	0.215514	NA	0.146075	0.188319	0.201764	0.0203624	NA	256.6	268	256.6	256.6	NA	366.4	309.8	366.4	366.4	NA	136.8	140	98.8	214.2	NA	230.2	186.333	144	313.2
chr13:50539874:C:T	FALSE	FALSE	NA	-0.680178	-0.0347491	-1.02191	-0.366928	NA	0.20553	0.254255	0.391362	0.166523	NA	-0.689957	0.0605345	-0.251519	-0.348072	NA	0.177599	0.224726	0.323357	0.147269	NA	-0.689957	0.0605345	-1.02191	-0.366928	NA	FALSE	FALSE	FALSE	FALSE	NA	0	0	0	0	NA	0.0162895	0.257913	0.72019	0.0325999	NA	FALSE	FALSE	FALSE	FALSE	NA	0.245092	0.265143	0.396636	0.185696	NA	0.0059522	0.168357	0.510645	0.0156896	NA	601	550.8	601	601	NA	703.6	593.4	703.6	703.6	NA	227	257.5	146.4	356.6	NA	277.6	306.667	247.8	432.4
chr13:50545357:C:A	FALSE	FALSE	NA	-0.554571	-0.178956	-0.947388	-0.393057	NA	0.114829	0.277482	0.245079	0.223154	NA	-0.37305	-0.495192	-0.45095	-0.492263	NA	0.12936	0.383756	0.24776	0.207706	NA	-0.554571	-0.495192	-0.947388	-0.492263	NA	FALSE	FALSE	FALSE	FALSE	NA	0.779612	0	0	0	NA	0.205668	-0.406453	0.510616	-0.0290823	NA	FALSE	FALSE	FALSE	FALSE	NA	0.222973	0.398616	0.257658	0.289242	NA	0.152123	0.18127	0.601916	0.0077729	NA	474.8	433.6	408	474.8	NA	331.8	302	259.2	331.8	NA	294	187.333	152.8	296.6	NA	234.6	104.667	132.8	199.4
chr13:50545402:G:A	FALSE	FALSE	NA	-0.565637	0.36159	0.538329	-0.36063	NA	0.429761	0.727047	0.597302	0.38429	NA	0.264164	-0.00217064	-0.172308	-0.138136	NA	0.279693	0.471878	0.875263	0.299832	NA	-0.565637	0.36159	0.538329	-0.36063	NA	FALSE	FALSE	FALSE	FALSE	NA	0	0	0	0	NA	0.851121	0.4618	-0.830296	0.227167	NA	FALSE	FALSE	FALSE	FALSE	NA	0.370473	0.58553	0.964657	0.400193	NA	0.833377	0.122684	0.143663	0.0649408	NA	118	87.8	118	118	NA	163.2	192.6	163.2	163.2	NA	51.2	53.6667	64	76	NA	121.8	95.5	63.6	109.8
chr13:50548294:CT:C	FALSE	FALSE	0.105109	0.719277	-0.167747	0.752347	NA	0.385288	0.128459	0.132273	0.108099	NA	-0.482547	0.557492	-0.100611	0.493302	NA	1.40167	0.105384	0.132155	0.101644	NA	-0.482547	0.719277	-0.167747	0.752347	NA	FALSE	FALSE	FALSE	FALSE	NA	0	3.18646	0	6.987	NA	-1.20772	-0.14767	0.0596933	-0.257254	NA	FALSE	FALSE	FALSE	FALSE	NA	0.634373	0.146644	0.163456	0.125709	NA	0.464116	0.205086	0.0559955	0.789411	NA	317.6	317.6	317.6	317.6	NA	370.6	370.6	370.6	370.6	NA	104.6	326.4	119.2	257.6	NA	84	352.6	145.4	251.2	NA
chr13:50551806:C:CA	FALSE	FALSE	-0.138498	-0.387193	-0.100827	0.320424	NA	0.224204	0.469922	0.169382	0.735235	NA	0.0816183	-0.71197	-0.254681	-0.325895	NA	0.258508	0.640201	0.221755	0.848547	NA	-0.138498	-0.71197	-0.254681	-0.325895	NA	FALSE	FALSE	FALSE	FALSE	NA	0	0	0	0	NA	0.187921	-0.492026	-0.177071	-0.389586	NA	FALSE	FALSE	FALSE	FALSE	NA	0.2828	0.684876	0.217183	0.786459	NA	0.0665893	0.0886197	0.145505	0.0523772	NA	228.2	228.2	228.2	228.2	NA	206.8	206.8	206.8	206.8	NA	267.2	114.4	120.8	257.8	NA	281	95.2	98	170.8	NA
chr13:50557386:G:A	FALSE	FALSE	-0.198852	-0.663864	0.303958	0.495113	NA	0.233043	0.516786	0.190114	0.49473	NA	0.183437	0.224082	0.359172	-0.0462449	NA	0.172398	0.254337	0.130772	0.403602	NA	-0.198852	-0.663864	0.359172	0.495113	NA	FALSE	FALSE	FALSE	FALSE	NA	0	0	0	0	NA	0.393329	1.01194	0.0798327	-0.45009	NA	FALSE	FALSE	FALSE	FALSE	NA	0.178213	0.42532	0.189232	0.400566	NA	0.59084	0.771767	0.0585865	0.162231	NA	270.6	270.6	270.6	270.6	NA	477.4	477.4	477.4	477.4	NA	306.6	124.4	187.4	348.4	NA	705.2	366.4	348.6	471	NA
chr13:50561473:T:C	FALSE	FALSE	0.118329	0.218281	-0.165594	-0.0610345	NA	0.131187	0.167973	0.108886	0.34395	NA	0.204419	0.831115	0.0944078	0.528946	NA	0.102778	0.169304	0.101113	0.270867	NA	0.204419	0.831115	-0.165594	0.528946	NA	FALSE	FALSE	FALSE	FALSE	NA	0	1.56078	0	0	NA	0.090972	0.581687	0.254137	0.598107	NA	FALSE	FALSE	FALSE	FALSE	NA	0.134425	0.192865	0.128742	0.376438	NA	0.0682855	1.31977	0.657653	0.306046	NA	711	711	711	711	NA	944	944	944	944	NA	1000.8	565	363.2	636.6	NA	1410.4	1175.4	576.2	1405	NA
chr13:50565104:ACT:A	FALSE	FALSE	-0.199496	-0.0825372	-0.213851	-0.0464633	NA	0.251557	1.5059	0.175334	0.958094	NA	0.24671	-0.0216337	-0.25113	0.815715	NA	0.249662	0.447004	0.273767	0.650377	NA	0.24671	-0.0825372	-0.25113	0.815715	NA	FALSE	FALSE	FALSE	FALSE	NA	0	0	0	0	NA	0.454066	0.678536	-0.096811	0.862308	NA	FALSE	FALSE	FALSE	FALSE	NA	0.223725	1.23899	0.251975	1.14829	NA	0.490195	0.0593231	0.0522491	0.0916134	NA	219.4	219.4	219.4	219.4	NA	143	143	143	143	NA	245.6	133.8	107.2	222.6	NA	221.2	97.8	69	255.2	NA
chr13:50565451:T:C	FALSE	FALSE	0.271411	-0.74764	-0.359811	-0.760144	NA	0.159544	0.407198	0.170837	0.458785	NA	0.533573	0.505226	-0.0465263	-0.366764	NA	0.128883	0.381641	0.155594	0.388664	NA	0.533573	-0.74764	-0.359811	-0.760144	NA	FALSE	FALSE	FALSE	FALSE	NA	0	0	0	0	NA	0.279811	1.04276	0.296644	0.0843536	NA	FALSE	FALSE	FALSE	FALSE	NA	0.143976	0.349887	0.156916	0.36133	NA	0.442304	1.28442	0.595973	0.0290609	NA	998.6	998.6	998.6	998.6	NA	1176.8	1176.8	1176.8	1176.8	NA	900.4	222.4	210.833	121.5	NA	1264.8	585.2	308.5	197.833	NA
chr13:50568122:G:C	FALSE	FALSE	NA	0.000366737	-0.0800174	-0.0363297	-0.120989	NA	0.0483468	0.165784	0.106997	0.0781979	NA	-0.150158	-0.196417	-0.0344056	-0.1755	NA	0.0473278	0.108624	0.0815102	0.0729699	NA	-0.150158	-0.196417	-0.0363297	-0.1755	NA	FALSE	FALSE	FALSE	FALSE	NA	0	0	0	0	NA	-0.149223	0.0647752	0.011986	-0.0527919	NA	FALSE	FALSE	FALSE	FALSE	NA	0.0664814	0.125242	0.115905	0.0762144	NA	0.760463	0.0687037	0.0110052	0.0811948	NA	2217.6	2047.6	1982.4	2217.6	NA	3266.2	2688.6	2806.4	3266.2	NA	2027.2	921.167	1412.4	1730	NA	2690.2	1148.17	1963.6	2450.2
chr13:50568872:T:G	FALSE	FALSE	0.0127889	-0.17111	-0.24542	-0.702574	NA	0.129857	0.222433	0.107657	0.368319	NA	0.0416859	0.0873916	-0.267278	-0.61335	NA	0.101311	0.164677	0.103186	0.456599	NA	0.0416859	-0.17111	-0.267278	-0.702574	NA	FALSE	FALSE	FALSE	FALSE	NA	0	0	0	0	NA	0.044973	0.290066	-0.0172043	-0.0924523	NA	FALSE	FALSE	FALSE	FALSE	NA	0.142711	0.191839	0.114519	0.526312	NA	0.0237587	0.302229	0.0177122	0.014767	NA	918	918	918	918	NA	967	967	967	967	NA	1202.4	574	443	591.4	NA	1273.2	687.4	455.6	623.8	NA
chr13:50572688:G:C	TRUE	FALSE	0.638118	1.51916	1.31685	0.608114	NA	0.100313	0.128486	0.0655832	0.190979	NA	0.467734	1.57111	1.18141	0.538169	NA	0.0990774	0.120423	0.0713131	0.25375	NA	0.638118	1.57111	1.31685	0.608114	NA	FALSE	TRUE	TRUE	FALSE	NA	5.22109	33.7	84.4713	0	NA	-0.165338	0.061076	-0.134803	-0.104865	NA	FALSE	FALSE	FALSE	FALSE	NA	0.0999384	0.103235	0.0758219	0.173717	NA	0.3174	0.0663489	0.53911	0.0694247	NA	1363.8	1363.8	1363.8	1363.8	NA	1020.8	1020.8	1020.8	1020.8	NA	2740.2	2697	1932	2163.8	NA	1821.6	2092.8	1320.2	1538	NA
chr13:50577187:C:T	FALSE	FALSE	-0.223399	-0.397743	-0.101223	-0.0709605	NA	0.13166	0.186425	0.0942402	0.36447	NA	-0.34833	-0.435738	-0.162347	-1.17691	NA	0.160998	0.323025	0.129975	0.699808	NA	-0.34833	-0.435738	-0.162347	-1.17691	NA	FALSE	FALSE	FALSE	FALSE	NA	0	0	0	0	NA	-0.115062	-0.0866577	-0.0584622	-1.0903	NA	FALSE	FALSE	FALSE	FALSE	NA	0.162637	0.244871	0.116793	0.495944	NA	0.0723133	0.0345027	0.0738669	0.623649	NA	879.4	879.4	879.4	879.4	NA	419.2	419.2	419.2	419.2	NA	976.6	459.8	467	733	NA	429	213	214.4	173.4	NA
chr13:50590871:A:C	FALSE	FALSE	NA	-0.135082	0.420019	-0.0480451	-0.00560764	NA	0.191001	0.627377	0.501254	0.278867	NA	-0.000534685	-0.179247	-0.542931	0.0418128	NA	0.237937	0.7781	0.390439	0.337575	NA	-0.135082	0.420019	-0.542931	0.0418128	NA	FALSE	FALSE	FALSE	FALSE	NA	0	0	0	0	NA	0.0968598	-1.31586	-0.172994	0.00968913	NA	FALSE	FALSE	FALSE	FALSE	NA	0.348865	0.737842	0.613537	0.416263	NA	0.0309158	0.48229	0.0327546	0.00141806	NA	129.8	62.4	87.2	129.8	NA	96	80.8	102	96	NA	108.6	39.1667	55.8	111.8	NA	87	35	50.6	86.2
chr13:50592459:T:C	FALSE	FALSE	0.0339216	0.362783	0.529968	0.0597334	NA	0.114253	0.168023	0.0842777	0.222237	NA	-0.0318096	-0.127767	0.355414	-0.230964	NA	0.110551	0.180809	0.0909123	0.241186	NA	0.0339216	0.362783	0.529968	-0.230964	NA	FALSE	FALSE	FALSE	FALSE	NA	0	0	5.01168	0	NA	-0.0610878	-0.484286	-0.175395	-0.290138	NA	FALSE	FALSE	FALSE	FALSE	NA	0.130239	0.230051	0.110799	0.235312	NA	0.0415383	0.676341	0.445477	0.220203	NA	648.8	648.8	648.8	648.8	NA	639.2	639.2	639.2	639.2	NA	621	265.6	339	574.6	NA	592.6	188.2	294.6	440.2	NA
chr13:50602282:C:T	FALSE	FALSE	-0.0697892	0.279013	0.196168	-0.380349	NA	0.163606	0.226457	0.108852	1.44432	NA	0.252295	0.445354	0.35378	-0.051283	NA	0.155056	0.211034	0.103267	0.384968	NA	0.252295	0.445354	0.35378	-0.380349	NA	FALSE	FALSE	FALSE	FALSE	NA	0	0	0	0	NA	0.322916	0.179689	0.160267	0.769987	NA	FALSE	FALSE	FALSE	FALSE	NA	0.188217	0.265313	0.126247	0.932721	NA	0.339175	0.0798367	0.292069	0.103489	NA	471	471	471	471	NA	468.6	468.6	468.6	468.6	NA	579.2	372.2	307	393.4	NA	717.4	448.8	341.6	422.6	NA
chr13:50602929:A:T	FALSE	FALSE	NA	-0.28443	0.289656	-0.267754	-0.0799388	NA	0.0629594	0.147018	0.112677	0.0735358	NA	-0.257528	0.291108	-0.438002	0.026063	NA	0.0645026	0.149576	0.134168	0.10371	NA	-0.28443	0.291108	-0.438002	-0.0799388	NA	FALSE	FALSE	FALSE	FALSE	NA	0.119796	0	0	0	NA	0.0243115	-0.16732	-0.168533	0.0924625	NA	FALSE	FALSE	FALSE	FALSE	NA	0.104635	0.144101	0.138235	0.127594	NA	0.0251294	0.224169	0.246283	0.0867551	NA	1798.8	1459	1412.8	1798.8	NA	1423.8	1308.6	1173	1423.8	NA	1344.8	871.833	847	1446.6	NA	1084.8	771.667	613.6	1220.2
chr13:50614599:C:T	FALSE	FALSE	0.263882	0.459948	-0.0964053	0.651381	NA	0.0877922	0.155589	0.0755205	0.195534	NA	0.291297	0.186535	0.0178391	0.687855	NA	0.0862525	0.129142	0.0755819	0.176408	NA	0.291297	0.459948	-0.0964053	0.687855	NA	FALSE	FALSE	FALSE	FALSE	NA	0	0	0	0	NA	0.0275513	-0.258883	0.113854	0.0404055	NA	FALSE	FALSE	FALSE	FALSE	NA	0.0828256	0.138534	0.075696	0.179473	NA	0.0253968	0.459438	0.391642	0.0205351	NA	1269.2	1269.2	1269.2	1269.2	NA	1470.8	1470.8	1470.8	1470.8	NA	1959.2	1196.6	675	2063.4	NA	2317.6	1123	849	2303.8	NA
chr13:50616141:G:A	TRUE	FALSE	1.05677	0.0455419	0.945142	-0.0225301	NA	0.113234	0.498354	0.0795171	0.292576	NA	1.2557	-0.445744	1.03823	0.735215	NA	0.0928753	0.229988	0.0704872	0.232424	NA	1.2557	-0.445744	1.03823	0.735215	NA	TRUE	FALSE	TRUE	FALSE	NA	36.4479	0	43.9015	0	NA	0.204917	-0.361788	0.0923935	0.764382	NA	FALSE	FALSE	FALSE	FALSE	NA	0.109367	0.308315	0.103808	0.307993	NA	0.407656	0.190245	0.165268	0.830747	NA	809.6	809.6	809.6	809.6	NA	854.2	854.2	854.2	854.2	NA	2166.2	527.2	888.4	780.8	NA	2624.4	411.2	998	1337.8	NA
chr13:50616973:G:A	FALSE	FALSE	NA	0.857208	0.113557	0.898211	0.438091	NA	0.0721201	0.249142	0.130376	0.124151	NA	0.78383	0.602402	0.926192	0.132038	NA	0.0827802	0.228317	0.153777	0.197202	NA	0.857208	0.602402	0.926192	0.438091	NA	FALSE	FALSE	FALSE	FALSE	NA	26.769	0	6.16741	0	NA	-0.0706068	0.577557	0.0327715	-0.35728	NA	FALSE	FALSE	FALSE	FALSE	NA	0.164075	0.282209	0.24244	0.255482	NA	0.0531985	0.632895	0.0143934	0.25316	NA	475.2	467.2	400.6	475.2	NA	469	437.8	401.6	469	NA	787	246.5	537.2	547.6	NA	734.8	316.5	547.4	430
chr13:50618504:T:C	FALSE	FALSE	NA	0.272247	0.101882	0.456559	0.247555	NA	0.102393	0.445596	0.212894	0.145335	NA	0.344332	0.170425	0.39313	0.702932	NA	0.13069	0.625322	0.178289	0.167787	NA	0.344332	0.170425	0.456559	0.702932	NA	FALSE	FALSE	FALSE	FALSE	NA	0	0	0	0	NA	0.074297	-0.539684	-0.0189782	0.458974	NA	FALSE	FALSE	FALSE	FALSE	NA	0.217133	0.56603	0.315509	0.2344	NA	0.0399296	0.16325	0.00608633	0.493922	NA	452.8	142.8	289.2	452.8	NA	220.2	99	220.4	220.2	NA	497	74.3333	292.4	451.8	NA	255.4	56.3333	206.2	302
chr13:50621423:G:A	FALSE	FALSE	-0.167313	-0.000201892	-0.207176	0.0207967	NA	0.357476	0.113544	0.116761	0.108927	NA	0.298886	0.13727	-0.0852863	0.154687	NA	0.273102	0.110365	0.147721	0.0984895	NA	0.298886	0.13727	-0.207176	0.154687	NA	FALSE	FALSE	FALSE	FALSE	NA	0	0	0	0	NA	0.560834	0.146393	0.10758	0.143187	NA	FALSE	FALSE	FALSE	FALSE	NA	0.387564	0.113074	0.152617	0.11423	NA	0.271843	0.311118	0.131294	0.329552	NA	587.6	587.6	587.6	587.6	NA	432.2	432.2	432.2	432.2	NA	172	376.4	214	284	NA	161	307	169.6	230.6	NA
chr13:50624140:G:A	TRUE	FALSE	0.221954	1.39361	1.42431	0.672838	NA	0.120481	0.134873	0.0858997	0.254758	NA	0.465968	1.33883	1.47605	0.839008	NA	0.106663	0.123776	0.104076	0.225002	NA	0.465968	1.39361	1.47605	0.839008	NA	FALSE	TRUE	TRUE	FALSE	NA	0.425291	22.0639	56.5425	0	NA	0.251337	-0.0465587	0.0426043	0.20643	NA	FALSE	FALSE	FALSE	FALSE	NA	0.113623	0.16516	0.0998939	0.197603	NA	0.594086	0.026486	0.0591105	0.145536	NA	979.4	979.4	979.4	979.4	NA	755.2	755.2	755.2	755.2	NA	1478	1762.8	1504	1409.4	NA	1350.2	1319.4	1208.2	1243.4	NA
chr13:50629407:A:G	FALSE	FALSE	NA	0.0865141	-0.205029	0.422176	0.280571	NA	0.0872318	0.317996	0.105474	0.128666	NA	0.100726	0.0360735	0.446958	0.253471	NA	0.064262	0.224727	0.0859203	0.0760727	NA	0.100726	-0.205029	0.446958	0.280571	NA	FALSE	FALSE	FALSE	FALSE	NA	0	0	1.62104	0	NA	0.0109819	0.396176	0.00997076	-0.018605	NA	FALSE	FALSE	FALSE	FALSE	NA	0.1274	0.254031	0.135226	0.148341	NA	0.00832373	0.374371	0.00755353	0.0100239	NA	861	338.6	777.6	861	NA	1838	770	1553.4	1838	NA	834	145.333	755.8	902.6	NA	1792.6	390	1510.6	1861
chr13:50639586:G:GTA	TRUE	FALSE	0.788263	1.26321	1.07448	0.867273	NA	0.0819609	0.0863471	0.0672666	0.132453	NA	0.751326	1.2427	1.075	1.11567	NA	0.0930958	0.0902929	0.0846563	0.148218	NA	0.788263	1.26321	1.075	1.11567	NA	FALSE	TRUE	TRUE	TRUE	NA	16.6892	43.2575	52.2269	8.80334	NA	-0.0365527	-0.0174085	-0.00198062	0.242756	NA	FALSE	FALSE	FALSE	FALSE	NA	0.106685	0.109346	0.10655	0.14475	NA	0.0279089	0.0168335	0.00178131	0.387774	NA	1145	1145	1145	1145	NA	978.8	978.8	978.8	978.8	NA	1857.2	892.2	867.6	1693.4	NA	1565.6	749.6	743.6	1773	NA
chr13:50644481:C:A	FALSE	FALSE	NA	0.140195	0.767652	0.191933	0.134142	NA	0.0616521	0.145002	0.110026	0.0823539	NA	0.224602	0.376059	0.392375	0.248158	NA	0.0565116	0.225462	0.0957407	0.0862294	NA	0.224602	0.767652	0.392375	0.248158	NA	FALSE	FALSE	FALSE	FALSE	NA	0	1.533	0	0	NA	0.088186	-0.338116	0.204272	0.114939	NA	FALSE	FALSE	FALSE	FALSE	NA	0.132032	0.175606	0.139364	0.141981	NA	0.0945656	0.559251	0.338207	0.102901	NA	1500.2	893	1097	1500.2	NA	1153.8	722.2	966.4	1153.8	NA	1513.8	732.667	913	1401.6	NA	1229	461.333	905	1162.6
chr13:50645164:T:C	TRUE	FALSE	0.698244	2.42557	2.74174	2.58294	NA	0.217547	0.0964284	0.0928864	0.0980576	NA	1.06316	2.2604	2.59822	2.42931	NA	0.186167	0.0923891	0.0855223	0.0844669	NA	1.06316	2.42557	2.74174	2.58294	NA	TRUE	TRUE	TRUE	TRUE	NA	3.46845	134.414	197.523	176.693	NA	0.35926	-0.162982	-0.141297	-0.148958	NA	FALSE	FALSE	FALSE	FALSE	NA	0.148093	0.0726165	0.0751272	0.0723913	NA	0.781714	0.875878	0.657642	0.798359	NA	501.8	501.8	501.8	501.8	NA	610.6	610.6	610.6	610.6	NA	261.8	1744.2	1407.2	1440.6	NA	399.6	1896.8	1546	1576.2	NA
chr13:50651956:T:C	FALSE	FALSE	NA	0.255289	0.048416	0.905574	0.7499	NA	0.104629	0.461627	0.15489	0.142114	NA	0.154541	-0.0470297	0.719491	0.225882	NA	0.11832	0.519157	0.184	0.21569	NA	0.255289	0.048416	0.905574	0.7499	NA	FALSE	FALSE	FALSE	FALSE	NA	0	0	3.21525	1.79691	NA	-0.124688	0.0855119	-0.180224	-0.594596	NA	FALSE	FALSE	FALSE	FALSE	NA	0.239871	0.61813	0.245464	0.306546	NA	0.0676002	0.014177	0.112065	0.484788	NA	331.6	206.4	303	331.6	NA	314.6	135	224.6	314.6	NA	360.6	101.833	401.4	470.4	NA	319.8	64.6667	266.8	317.2
chr13:50652456:A:C	FALSE	FALSE	-0.0796631	-0.157181	-0.00163508	-0.0112438	NA	0.317473	0.139583	0.119479	0.115671	NA	-0.391986	-0.0220108	-0.181986	-0.131333	NA	1.3162	0.124083	0.132148	0.148903	NA	-0.391986	-0.157181	-0.181986	-0.131333	NA	FALSE	FALSE	FALSE	FALSE	NA	0	0	0	0	NA	-0.854943	0.139785	-0.176759	-0.129143	NA	FALSE	FALSE	FALSE	FALSE	NA	0.731438	0.150721	0.156062	0.160239	NA	0.188492	0.181969	0.267593	0.162566	NA	381	381	381	381	NA	316	316	316	316	NA	112.6	223.8	158.8	182	NA	80	198.8	116.4	139.2	NA
chr13:50654174:A:G	FALSE	FALSE	0.0343671	-0.18447	0.276169	0.275864	NA	0.132355	0.233263	0.12183	0.213997	NA	-0.0619689	0.136972	0.216464	0.533562	NA	0.130941	0.154121	0.115279	0.191171	NA	-0.0619689	-0.18447	0.276169	0.533562	NA	FALSE	FALSE	FALSE	FALSE	NA	0	0	0	0	NA	-0.0973029	0.363154	-0.0586742	0.2517	NA	FALSE	FALSE	FALSE	FALSE	NA	0.163392	0.238166	0.183385	0.218424	NA	0.0579747	0.359752	0.0416802	0.195514	NA	451.6	451.6	451.6	451.6	NA	585	585	585	585	NA	444.6	127	199	443.8	NA	532	205.2	244.4	672.4	NA
chr13:50655089:G:A	TRUE	TRUE	0.581591	0.99988	1.37072	1.92757	NA	0.191122	0.0749951	0.0813238	0.0659634	NA	0.132394	1.01666	1.36383	1.72243	NA	0.292098	0.0777963	0.0723715	0.07151	NA	0.581591	1.01666	1.37072	1.92757	NA	FALSE	TRUE	TRUE	TRUE	NA	0	35.3446	74.0085	182.508	NA	-0.506842	0.0164985	-0.00418082	-0.205264	NA	FALSE	FALSE	FALSE	TRUE	NA	0.232965	0.0843685	0.100436	0.0808327	NA	0.614542	0.0247127	0.00487023	1.20285	NA	604.4	604.4	604.4	604.4	NA	559	559	559	559	NA	285	774.6	657.4	1101.8	NA	201.2	725.2	604.2	889.2	NA
chr13:50655989:G:T	TRUE	TRUE	0.166123	0.731583	0.6812	0.203347	NA	0.0766106	0.0931607	0.063381	0.117684	NA	1.73943	3.03495	3.16597	1.73779	NA	0.11303	0.0740646	0.0852459	0.0988706	NA	1.73943	3.03495	3.16597	1.73779	NA	TRUE	TRUE	TRUE	TRUE	NA	48.2303	302.581	296.703	63.9461	NA	1.55837	2.30104	2.47983	1.53312	NA	TRUE	TRUE	TRUE	TRUE	NA	0.081211	0.069835	0.0662227	0.106534	NA	78.5869	234.395	303.114	43.8504	NA	1624.8	1624.8	1624.8	1624.8	NA	1453	1453	1453	1453	NA	1716.8	873	944	1542.6	NA	4484	3809	4696.2	3976.6	NA
chr13:50657076:AT:A	FALSE	FALSE	0.152914	0.228877	0.498028	0.163627	NA	0.0797323	0.111368	0.0622168	0.178513	NA	0.146162	0.105829	0.431721	0.462111	NA	0.10259	0.118776	0.0704114	0.201271	NA	0.152914	0.228877	0.498028	0.462111	NA	FALSE	FALSE	FALSE	FALSE	NA	0	0	10.4441	0	NA	-0.0158977	-0.127657	-0.0696929	0.271705	NA	FALSE	FALSE	FALSE	FALSE	NA	0.104125	0.106939	0.06658	0.196415	NA	0.00926219	0.196714	0.212333	0.234877	NA	1837.6	1837.6	1837.6	1837.6	NA	1966.4	1966.4	1966.4	1966.4	NA	2648.6	1488.6	1482.4	1953.6	NA	2803.8	1437.2	1502	2707.8	NA
chr13:50660345:A:C	TRUE	TRUE	NA	0.184295	0.342198	0.160124	0.243458	NA	0.0597492	0.152197	0.119189	0.0975426	NA	0.397043	1.17107	0.490936	0.559118	NA	0.0515013	0.135884	0.105036	0.0835991	NA	0.397043	1.17107	0.490936	0.559118	NA	FALSE	TRUE	FALSE	FALSE	NA	8.814	11.7779	0.445392	5.56152	NA	0.210507	0.792712	0.33098	0.316087	NA	FALSE	TRUE	FALSE	FALSE	NA	0.0960317	0.201128	0.134047	0.110976	NA	0.723668	2.72019	0.950546	1.14676	NA	1337.4	942.4	1066.6	1337.4	NA	1496.8	1107	1163.6	1496.8	NA	1385	576.667	869.2	1338.4	NA	1803.6	1232	1175.6	1870.8
chr13:50668480:G:A	FALSE	FALSE	0.296624	0.0563239	-0.0983835	-0.253697	NA	0.136108	0.0804006	0.0605096	0.0667046	NA	0.189667	-0.00717453	-0.220538	-0.132312	NA	0.134967	0.071024	0.0696237	0.0777757	NA	0.296624	0.0563239	-0.220538	-0.253697	NA	FALSE	FALSE	FALSE	FALSE	NA	0	0	0	0	NA	-0.10753	-0.0605647	-0.124212	0.118872	NA	FALSE	FALSE	FALSE	FALSE	NA	0.128004	0.0619784	0.0668989	0.0690078	NA	0.110442	0.196065	0.641755	0.570559	NA	1694.8	1694.8	1694.8	1694.8	NA	1608.2	1608.2	1608.2	1608.2	NA	659.8	1143.2	666.6	686.8	NA	570.2	1039.8	580.2	706.8	NA
chr13:50670226:C:T	FALSE	FALSE	NA	-0.181716	-0.245375	-0.464813	-0.266367	NA	0.0902554	0.215154	0.166963	0.176768	NA	-0.348078	-0.317862	-0.768709	-0.191031	NA	0.0618203	0.14961	0.138152	0.10263	NA	-0.348078	-0.317862	-0.768709	-0.266367	NA	FALSE	FALSE	FALSE	FALSE	NA	2.66125	0	2.49536	0	NA	-0.167216	-0.117513	-0.305426	0.101012	NA	FALSE	FALSE	FALSE	FALSE	NA	0.131082	0.197671	0.190457	0.187218	NA	0.258736	0.0829614	0.399375	0.0574064	NA	720	714.2	602	720	NA	1509.4	1448.6	1248.4	1509.4	NA	581.2	294.333	313.8	505	NA	1083	579.167	524.2	1131.2
chr13:50670834:A:T	FALSE	FALSE	0.130529	0.468491	0.481672	-0.328534	NA	0.167166	0.251214	0.106048	0.471285	NA	0.0680741	0.0846613	0.423488	0.184305	NA	0.150275	0.158631	0.0820283	0.243333	NA	0.130529	0.468491	0.481672	-0.328534	NA	FALSE	FALSE	FALSE	FALSE	NA	0	0	2.13604	0	NA	-0.0611831	-0.313842	-0.055645	0.631541	NA	FALSE	FALSE	FALSE	FALSE	NA	0.283876	0.231102	0.123703	0.347908	NA	0.0138334	0.246183	0.0636246	0.404786	NA	491.2	491.2	491.2	491.2	NA	832.8	832.8	832.8	832.8	NA	689.4	433	391.6	362	NA	1129.8	599.4	634.6	936.8	NA
chr13:50675565:T:TTA	FALSE	FALSE	-0.295929	-0.772943	0.0367491	-0.288384	NA	0.181256	0.457275	0.18358	0.788636	NA	-0.30976	-0.811327	-0.101163	-0.600847	NA	0.21749	0.57918	0.181039	0.68473	NA	-0.30976	-0.811327	-0.101163	-0.600847	NA	FALSE	FALSE	FALSE	FALSE	NA	0	0	0	0	NA	-0.0356301	-0.141623	-0.122805	0.242951	NA	FALSE	FALSE	FALSE	FALSE	NA	0.225823	0.649592	0.250887	0.809977	NA	0.00960327	0.0193779	0.0714942	0.0280259	NA	305.2	305.2	305.2	305.2	NA	309.2	309.2	309.2	309.2	NA	323.2	121.2	178.4	187	NA	320.6	130.4	163.2	186	NA
chr13:50679744:C:G	FALSE	FALSE	NA	-0.42737	0.040844	0.194325	-0.262118	NA	0.116572	0.347756	0.178131	0.172241	NA	-0.365118	-0.322346	0.00728239	-0.0947209	NA	0.122728	0.363711	0.18137	0.203934	NA	-0.42737	-0.322346	0.194325	-0.262118	NA	FALSE	FALSE	FALSE	FALSE	NA	0	0	0	0	NA	0.0659982	-0.368817	-0.171969	0.146854	NA	FALSE	FALSE	FALSE	FALSE	NA	0.189604	0.423303	0.276856	0.23228	NA	0.0408619	0.142579	0.0882877	0.0717265	NA	492.8	387.8	357	492.8	NA	394	384.8	369	394	NA	336.2	191	294.4	351.8	NA	278.2	145.167	261.2	320.6
chr13:50680526:AAC:A	FALSE	FALSE	NA	-0.387249	-0.258338	-0.021339	-0.367982	NA	0.122728	0.363069	0.176056	0.146118	NA	-0.146991	-0.161784	-0.322814	-0.0689884	NA	0.0707717	0.187579	0.119002	0.102184	NA	-0.387249	-0.258338	-0.322814	-0.367982	NA	FALSE	FALSE	FALSE	FALSE	NA	0	0	0	0	NA	0.249689	0.207433	-0.28676	0.296785	NA	FALSE	FALSE	FALSE	FALSE	NA	0.158729	0.368175	0.186751	0.166848	NA	0.375902	0.0770157	0.368225	0.406112	NA	528.8	333.8	431.4	528.8	NA	1106.2	701.4	928.4	1106.2	NA	368.2	136.5	299.8	346.8	NA	910.8	306.333	533.4	887.2
chr13:50690082:C:T	FALSE	FALSE	-0.444543	0.251076	-0.861085	-0.398616	NA	0.294639	0.39285	0.31226	1.55468	NA	-0.177116	-0.162204	-0.335331	-0.666967	NA	0.270292	0.610868	0.251936	1.49717	NA	-0.444543	0.251076	-0.861085	-0.666967	NA	FALSE	FALSE	FALSE	FALSE	NA	0	0	0	0	NA	0.310528	-0.650568	0.584774	0.548684	NA	FALSE	FALSE	FALSE	FALSE	NA	0.315228	0.482454	0.289711	1.27433	NA	0.119995	0.242761	0.690368	0.044103	NA	153.2	153.2	153.2	153.2	NA	137.4	137.4	137.4	137.4	NA	147	121.6	48.2	109.2	NA	152.8	80.4	60.4	65	NA
chr13:50703650:C:G	FALSE	FALSE	0.270356	0.547603	0.462314	0.706714	NA	0.0815465	0.0759218	0.061083	0.0952748	NA	0.298618	0.567046	0.525467	0.748576	NA	0.070133	0.0773779	0.0665413	0.0978746	NA	0.298618	0.567046	0.525467	0.748576	NA	FALSE	FALSE	FALSE	FALSE	NA	0.203322	8.15035	10.0616	9.20913	NA	0.0305185	0.020665	0.0625997	0.0407544	NA	FALSE	FALSE	FALSE	FALSE	NA	0.0677223	0.0622273	0.0587092	0.0667264	NA	0.0393124	0.0400413	0.224725	0.0759795	NA	2915.8	2915.8	2915.8	2915.8	NA	2893	2893	2893	2893	NA	3328.4	1376	1446.2	3851.4	NA	3349.6	1392.8	1504.8	3929.4	NA
chr13:50703690:C:T	FALSE	FALSE	0.682928	0.495154	0.573987	0.752743	NA	0.130012	0.0867615	0.0616556	0.0618865	NA	0.128347	0.377747	0.275904	0.520184	NA	0.128599	0.0862501	0.0630136	0.082084	NA	0.682928	0.495154	0.573987	0.752743	NA	FALSE	FALSE	FALSE	FALSE	NA	2.34395	3.45899	15.411	28.8314	NA	-0.548957	-0.119267	-0.299051	-0.236355	NA	FALSE	FALSE	FALSE	FALSE	NA	0.132561	0.0693923	0.0569335	0.0648972	NA	2.74779	0.51466	5.60706	2.55465	NA	1842.4	1842.4	1842.4	1842.4	NA	1959.8	1959.8	1959.8	1959.8	NA	922.6	1642.6	1155.8	1491.6	NA	669.8	1602.8	998.8	1354.6	NA
chr13:50703703:C:G	FALSE	FALSE	0.425266	0.681366	0.633371	0.459963	NA	0.0804415	0.0657482	0.0624426	0.0980412	NA	0.337925	0.495424	0.417132	0.431939	NA	0.0757925	0.0600642	0.0652075	0.0922792	NA	0.425266	0.681366	0.633371	0.459963	NA	FALSE	FALSE	FALSE	FALSE	NA	2.42255	19.9565	18.9676	1.08475	NA	-0.085723	-0.186104	-0.217719	-0.0268494	NA	FALSE	FALSE	FALSE	FALSE	NA	0.0589427	0.0616544	0.0556112	0.0836818	NA	0.246871	1.4744	2.92249	0.0349009	NA	3453	3453	3453	3453	NA	4210.4	4210.4	4210.4	4210.4	NA	4352	1787.6	1936.4	3825.4	NA	5024	1911.8	2030.4	4623.6	NA
chr13:50707087:G:C	FALSE	FALSE	-0.268652	-0.173836	-0.762403	-0.852633	NA	0.12333	0.360752	0.185591	0.307357	NA	-0.124316	0.0225909	-0.288958	0.110936	NA	0.144133	0.290369	0.184596	0.226009	NA	-0.268652	-0.173836	-0.762403	-0.852633	NA	FALSE	FALSE	FALSE	FALSE	NA	0	0	0	0	NA	0.139967	0.30118	0.51977	0.964497	NA	FALSE	FALSE	FALSE	FALSE	NA	0.152596	0.254115	0.191674	0.181683	NA	0.109193	0.190447	1.24236	5.40598	NA	1465.4	1465.4	1465.4	1465.4	NA	1258.4	1258.4	1258.4	1258.4	NA	903.8	466.6	233.833	168.333	NA	854.4	474.6	277.5	274.333	NA
chr13:50715734:T:C	FALSE	FALSE	0.0783506	0.20737	0.281496	0.227279	NA	0.108258	0.162835	0.0942281	0.255667	NA	0.255846	0.23233	0.282174	-0.100344	NA	0.134729	0.208863	0.115443	0.536205	NA	0.255846	0.23233	0.282174	0.227279	NA	FALSE	FALSE	FALSE	FALSE	NA	0	0	0	0	NA	0.173846	0.0215924	0.00196167	-0.6602	NA	FALSE	FALSE	FALSE	FALSE	NA	0.120426	0.201837	0.138605	0.530199	NA	0.23789	0.0086777	0.00125612	0.192494	NA	878.4	878.4	878.4	878.4	NA	490.8	490.8	490.8	490.8	NA	1197.2	700.8	604.6	969	NA	755	388	338.8	546.2	NA
chr13:50722895:C:A	TRUE	TRUE	0.139612	0.47792	0.223202	1.23955	NA	0.121786	0.220681	0.145389	0.201305	NA	0.721333	1.35111	0.913537	2.22144	NA	0.108445	0.225177	0.111967	0.136728	NA	0.721333	1.35111	0.913537	2.22144	NA	FALSE	TRUE	FALSE	TRUE	NA	6.06383	4.23143	10.9973	54.157	NA	0.584937	0.826118	0.736818	1.0538	NA	FALSE	TRUE	FALSE	TRUE	NA	0.129087	0.19416	0.170085	0.249517	NA	3.45095	2.97069	3.48103	3.26866	NA	1480	1480	1480	1480	NA	1647.6	1647.6	1647.6	1647.6	NA	1209	778.8	466.333	719.167	NA	2030	1575.8	842.667	1488.17	NA
chr13:50724055:C:T	TRUE	TRUE	0.271291	2.03059	0.60723	0.497639	0.137162	0.159484	0.124056	0.108047	0.314027	0.226352	0.50628	1.57096	0.545035	0.699636	0.476924	0.22142	0.276181	0.154413	0.395874	0.202858	0.50628	2.03059	0.60723	0.699636	0.476924	FALSE	TRUE	FALSE	FALSE	FALSE	0	55.014	3.24157	0	0	0.185007	-0.562688	-0.0793788	0.161725	0.3827	FALSE	FALSE	FALSE	FALSE	FALSE	0.191393	0.26513	0.152196	0.388626	0.230324	0.116679	0.599746	0.07769	0.0420845	0.360668	445	445	445	445	329.4	285.2	285.2	285.2	285.2	207.2	696	1253.8	387.8	577.2	278.2	522	607.2	235.8	473.2	226.2
chr13:50726475:C:CT	TRUE	FALSE	0.739372	0.801309	1.1067	2.44034	NA	0.111987	0.190645	0.0982394	0.189765	NA	0.76326	0.669541	1.01778	2.23331	NA	0.115666	0.232774	0.0852597	0.17984	NA	0.76326	0.801309	1.1067	2.44034	NA	FALSE	FALSE	TRUE	TRUE	NA	5.91517	0.102044	27.6441	32.6426	NA	0.0165487	-0.185592	-0.0859162	-0.206908	NA	FALSE	FALSE	FALSE	FALSE	NA	0.134103	0.267095	0.110222	0.210094	NA	0.00725148	0.0838548	0.136107	0.132921	NA	467.2	467.2	467.2	467.2	NA	639.4	639.4	639.4	639.4	NA	1005.6	569.8	571	2488.2	NA	1401	703.2	739.2	3149.6	NA
chr13:50753772:A:G	FALSE	FALSE	0.0517487	-0.416537	-0.076786	-0.26798	NA	0.1336	0.184065	0.11815	0.176558	NA	0.18184	-0.264957	-0.217663	-0.159091	NA	0.117246	0.196106	0.13444	0.157788	NA	0.18184	-0.416537	-0.217663	-0.26798	NA	FALSE	FALSE	FALSE	FALSE	NA	0	0	0	0	NA	0.137357	0.106291	-0.148609	0.112849	NA	FALSE	FALSE	FALSE	FALSE	NA	0.117872	0.18685	0.145112	0.134476	NA	0.121611	0.0516461	0.146333	0.0991827	NA	921.2	921.2	921.2	921.2	NA	1154.8	1154.8	1154.8	1154.8	NA	1567.8	988.875	626.8	735.4	NA	2125.8	1427.5	715.8	967.6	NA
chr13:50754200:A:G	FALSE	FALSE	-0.0510697	-0.340184	0.197081	-0.492116	NA	0.22116	0.314455	0.249244	0.258324	NA	-0.393957	-0.240006	-0.155179	-0.714435	NA	0.24728	0.251927	0.207546	0.319843	NA	-0.393957	-0.340184	0.197081	-0.714435	NA	FALSE	FALSE	FALSE	FALSE	NA	0	0	0	0	NA	-0.377524	0.27547	-0.31079	-0.275475	NA	FALSE	FALSE	FALSE	FALSE	NA	0.309406	0.302183	0.310839	0.275795	NA	0.133533	0.101708	0.141121	0.125449	NA	285.8	285.8	285.8	285.8	NA	356.8	356.8	356.8	356.8	NA	449.8	316.875	238	196	NA	445.8	453.5	229.8	216.2	NA
chr13:50754215:C:A	FALSE	FALSE	-0.0562844	0.305776	0.210108	0.109722	NA	0.178183	0.223128	0.208439	0.156397	NA	-0.00357826	0.256719	0.217078	-0.0554022	NA	0.122544	0.125856	0.108821	0.127045	NA	-0.0562844	0.305776	0.217078	0.109722	NA	FALSE	FALSE	FALSE	FALSE	NA	0	0	0	0	NA	0.0629462	-0.0447412	0.054685	-0.170931	NA	FALSE	FALSE	FALSE	FALSE	NA	0.167252	0.145976	0.179467	0.137463	NA	0.023144	0.024779	0.0279176	0.176073	NA	542	542	542	542	NA	1163.8	1163.8	1163.8	1163.8	NA	824	965.625	458.8	541.2	NA	1873.6	2061	976	1036.2	NA
chr13:50754246:C:T	FALSE	FALSE	-0.0896109	0.246335	-0.117112	-0.564167	NA	0.287394	0.348551	0.329229	0.335463	NA	-0.148018	0.0191742	-0.463803	-0.219254	NA	0.320842	0.755794	0.530979	0.446963	NA	-0.148018	0.246335	-0.463803	-0.564167	NA	FALSE	FALSE	FALSE	FALSE	NA	0	0	0	0	NA	0.0272828	-0.279511	-0.387552	0.361652	NA	FALSE	FALSE	FALSE	FALSE	NA	0.399018	0.613855	0.560232	0.447	NA	0.00190727	0.0382686	0.0806008	0.0953926	NA	168.8	168.8	168.8	168.8	NA	91.8	91.8	91.8	91.8	NA	255.2	314.25	110.8	108.4	NA	133.8	134.25	47.8	76.6	NA
chr13:50754252:C:T	FALSE	FALSE	0.158934	0.325214	-0.0446741	-0.241496	NA	0.260102	0.352517	0.211136	0.280402	NA	-0.462492	0.108676	-0.0330801	-0.212456	NA	0.277484	0.365013	0.247099	0.270223	NA	-0.462492	0.325214	-0.0446741	-0.241496	NA	FALSE	FALSE	FALSE	FALSE	NA	0	0	0	0	NA	-0.612735	-0.244905	-0.0338385	0.0170104	NA	FALSE	FALSE	FALSE	FALSE	NA	0.335423	0.299513	0.279745	0.343871	NA	0.30044	0.0872761	0.0101565	0.00358549	NA	258	258	258	258	NA	282.8	282.8	282.8	282.8	NA	460	494.625	177.4	200	NA	328.8	411.625	196	233.4	NA
chr13:50756042:T:C	FALSE	FALSE	-0.123231	-0.253615	-0.305103	-0.103271	NA	0.112827	0.147349	0.111077	0.149868	NA	-0.118489	-0.346049	-0.0995215	-0.221034	NA	0.120048	0.156027	0.104474	0.165826	NA	-0.123231	-0.346049	-0.305103	-0.221034	NA	FALSE	FALSE	FALSE	FALSE	NA	0	0	0	0	NA	0.00488246	0.0388301	0.208682	-0.121327	NA	FALSE	FALSE	FALSE	FALSE	NA	0.120685	0.167143	0.130203	0.156445	NA	0.00109851	0.0183324	0.321218	0.0894084	NA	1324.2	1324.2	1324.2	1324.2	NA	1358	1358	1358	1358	NA	1962	1645.5	772	1126	NA	2032.4	1559	916	1106	NA
chr13:50760125:C:T	TRUE	TRUE	0.982221	2.1578	3.03261	1.74282	NA	0.212134	0.0764741	0.0649896	0.083123	NA	1.24862	1.96822	2.86471	1.50679	NA	0.151028	0.0934445	0.0623151	0.0774153	NA	1.24862	2.1578	3.03261	1.74282	NA	TRUE	TRUE	TRUE	TRUE	NA	11.3833	169.949	302.852	92.3991	NA	0.289434	-0.200551	-0.17079	-0.239089	NA	FALSE	TRUE	TRUE	TRUE	NA	0.148703	0.0754376	0.0666263	0.0834496	NA	0.483487	1.239	1.22051	1.54167	NA	535.6	535.6	535.6	535.6	NA	711.4	711.4	711.4	711.4	NA	323	1529.8	1851.4	872.6	NA	518.8	1753.4	2174.2	972.4	NA
chr13:50760138:G:C	TRUE	FALSE	0.526241	0.66232	0.80212	0.911121	NA	0.114474	0.100223	0.0841972	0.114956	NA	0.450112	0.807182	1.1073	1.08464	NA	0.108511	0.135506	0.0942232	0.106733	NA	0.526241	0.807182	1.1073	1.08464	NA	FALSE	FALSE	TRUE	TRUE	NA	0.888423	5.93126	26.6811	19.0544	NA	-0.0749438	0.0817554	0.302027	0.175081	NA	FALSE	FALSE	FALSE	FALSE	NA	0.111432	0.131958	0.114647	0.112943	NA	0.049774	0.0582239	0.957764	0.260474	NA	1423.8	1423.8	1423.8	1423.8	NA	1000.6	1000.6	1000.6	1000.6	NA	3317.4	3336.88	1776.8	2545.4	NA	2215.4	2587	1544	2016	NA
chr13:50760166:G:A	TRUE	FALSE	0.292957	0.687538	0.413284	1.02535	NA	0.130557	0.102024	0.128622	0.180135	NA	0.467098	0.553707	0.595072	0.880157	NA	0.128114	0.150682	0.127073	0.185684	NA	0.467098	0.687538	0.595072	1.02535	NA	FALSE	FALSE	FALSE	TRUE	NA	0	6.31777	1.06888	3.42188	NA	0.182535	-0.0219136	0.191378	-0.143151	NA	FALSE	FALSE	FALSE	FALSE	NA	0.153521	0.13794	0.154149	0.225314	NA	0.125824	0.0121701	0.201245	0.0662883	NA	1076.8	1076.8	1076.8	1076.8	NA	676.6	676.6	676.6	676.6	NA	2129.6	2524.88	1034.6	2005	NA	1497.6	1441.62	735	1112.6	NA
chr13:50760184:G:A	TRUE	FALSE	0.519927	0.766339	0.651553	0.857949	NA	0.129073	0.109028	0.110666	0.120672	NA	0.549922	0.611222	0.509053	1.04727	NA	0.12546	0.119729	0.110806	0.103902	NA	0.549922	0.766339	0.651553	1.04727	NA	FALSE	FALSE	FALSE	TRUE	NA	0.452523	7.2017	3.92714	18.6872	NA	0.0313845	-0.257267	-0.143161	0.194254	NA	FALSE	FALSE	FALSE	FALSE	NA	0.112486	0.131503	0.132407	0.11638	NA	0.0161105	0.427996	0.16193	0.303251	NA	764	764	764	764	NA	932	932	932	932	NA	1746.4	1900.88	851.2	1284.6	NA	2188.2	2093.5	948	1810.8	NA
chr13:50760310:G:C	FALSE	FALSE	-0.512597	-0.398413	-0.776557	-0.437428	NA	0.172168	0.290549	0.233387	0.262596	NA	0.0879363	-0.213621	-0.294705	-0.476437	NA	0.214124	0.300738	0.2734	0.233511	NA	-0.512597	-0.398413	-0.776557	-0.476437	NA	FALSE	FALSE	FALSE	FALSE	NA	0	0	0	0	NA	0.569881	0.616343	0.442167	0.0130255	NA	FALSE	FALSE	FALSE	FALSE	NA	0.225304	0.25016	0.235553	0.230901	NA	0.649472	0.729991	0.445516	0.00392641	NA	480.2	480.2	480.2	480.2	NA	339.8	339.8	339.8	339.8	NA	541.4	478.125	204.4	339.4	NA	596	426.25	198	236.6	NA
chr13:50760323:A:G	FALSE	FALSE	-0.547697	-0.24658	-0.202582	-0.164346	NA	0.249914	0.307481	0.241606	0.272073	NA	-0.216282	0.377317	0.223958	0.472209	NA	0.301025	0.327828	0.229666	0.332163	NA	-0.547697	0.377317	0.223958	0.472209	NA	FALSE	FALSE	FALSE	FALSE	NA	0	0	0	0	NA	0.32229	0.652492	0.474907	0.595989	NA	FALSE	FALSE	FALSE	FALSE	NA	0.321372	0.3838	0.28887	0.354576	NA	0.091777	0.311546	0.337698	0.307626	NA	255	255	255	255	NA	184.6	184.6	184.6	184.6	NA	284.4	294.875	159.2	207.4	NA	262.2	349.625	154.6	227.8	NA
chr13:50760329:A:G	FALSE	FALSE	-0.752438	-0.503639	-0.690057	-0.645116	NA	0.212817	0.299666	0.255012	0.240601	NA	-0.222587	-0.570043	-0.52466	-0.303235	NA	0.248719	0.247479	0.197307	0.17907	NA	-0.752438	-0.570043	-0.690057	-0.645116	NA	FALSE	FALSE	FALSE	FALSE	NA	0	0	0	0	NA	0.469514	0.227858	0.207876	0.365266	NA	FALSE	FALSE	FALSE	FALSE	NA	0.239204	0.295159	0.209107	0.208983	NA	0.353475	0.0804814	0.139699	0.332027	NA	461.6	461.6	461.6	461.6	NA	442	442	442	442	NA	445.8	454.5	207	277.8	NA	625.4	440.625	221.2	333.8	NA
chr13:50760363:T:C	TRUE	FALSE	2.24375	3.13767	4.19879	2.99371	NA	0.138532	0.144539	0.0935573	0.114641	NA	2.31966	3.40172	4.34114	3.16962	NA	0.13872	0.121113	0.118534	0.12796	NA	2.31966	3.40172	4.34114	3.16962	NA	TRUE	TRUE	TRUE	TRUE	NA	57.5625	168.371	302.806	145.116	NA	0.0961323	0.337861	0.153285	0.192787	NA	FALSE	FALSE	FALSE	FALSE	NA	0.142888	0.142772	0.180541	0.151143	NA	0.049774	0.665752	0.109126	0.182954	NA	571.6	571.6	571.6	571.6	NA	386	386	386	386	NA	4352.8	7218.62	7499.6	4274	NA	3140	5895.12	5589.6	3326	NA
chr13:50761457:CT:C	TRUE	FALSE	0.310045	0.48554	1.05709	0.470741	NA	0.18945	0.18778	0.133895	0.165345	NA	0.412284	0.670232	1.13791	0.634455	NA	0.136137	0.132922	0.125953	0.151433	NA	0.412284	0.670232	1.13791	0.634455	NA	FALSE	FALSE	TRUE	FALSE	NA	0	1.85772	14.3033	0.0742836	NA	0.142389	0.366211	0.087566	0.168717	NA	FALSE	FALSE	FALSE	FALSE	NA	0.210841	0.201321	0.153813	0.204416	NA	0.0501266	0.360643	0.061069	0.0979469	NA	466	466	466	466	NA	586.2	586.2	586.2	586.2	NA	913	942.25	692.6	619.8	NA	1252.4	1339.75	917.8	827.6	NA
chr13:50761580:A:G	FALSE	FALSE	0.000213775	-0.13037	-0.003376	0.116023	NA	0.159724	0.174914	0.125312	0.215812	NA	0.243821	-0.219181	-0.119536	0.211226	NA	0.121056	0.148409	0.131636	0.136498	NA	0.243821	-0.219181	-0.119536	0.211226	NA	FALSE	FALSE	FALSE	FALSE	NA	0	0	0	0	NA	0.259417	-0.112268	-0.122053	0.144957	NA	FALSE	FALSE	FALSE	FALSE	NA	0.154383	0.194835	0.153609	0.160899	NA	0.249429	0.0525282	0.0994062	0.107757	NA	760.2	760.2	760.2	760.2	NA	972.6	972.6	972.6	972.6	NA	1250.4	1009	545	753.4	NA	1867	1204.5	641	1045.8	NA
chr13:50761619:G:A	FALSE	FALSE	0.586189	1.27212	-0.100186	0.489008	NA	0.109633	0.25519	0.132791	0.194232	NA	0.551789	0.999436	-0.193864	0.209783	NA	0.143357	0.286375	0.151823	0.15487	NA	0.586189	1.27212	-0.193864	0.489008	NA	FALSE	FALSE	FALSE	FALSE	NA	2.56851	1.72825	0	0	NA	-0.0520617	-0.159367	-0.0945125	-0.240493	NA	FALSE	FALSE	FALSE	FALSE	NA	0.131952	0.151996	0.176183	0.135197	NA	0.0243663	0.126323	0.0562942	0.343066	NA	1092.8	1092.8	1092.8	1092.8	NA	797.4	797.4	797.4	797.4	NA	2641.2	3640.75	726.8	1364.8	NA	1867.2	2234.38	498.2	845.6	NA
chr13:50761943:G:A	FALSE	FALSE	0.418079	0.0630409	0.126316	0.362517	NA	0.279184	0.666705	0.3861	0.456746	NA	-0.261069	0.461704	-0.210836	0.378243	NA	0.388812	0.421194	0.505609	0.349986	NA	0.418079	0.461704	-0.210836	0.378243	NA	FALSE	FALSE	FALSE	FALSE	NA	0	0	0	0	NA	-0.69592	0.205426	-0.417009	0.216833	NA	FALSE	FALSE	FALSE	FALSE	NA	0.415032	0.627048	0.531719	0.491238	NA	0.248389	0.0267079	0.0975916	0.0429881	NA	104.6	104.6	104.6	104.6	NA	105.2	105.2	105.2	105.2	NA	229.8	178.875	84.8	132.8	NA	146.6	202.625	67.6	133.6	NA
chr13:50764482:A:G	FALSE	FALSE	0.80009	0.565641	0.221494	0.567139	NA	0.231301	0.367386	0.334744	0.25554	NA	0.0343811	0.062683	-0.129319	0.253074	NA	0.337078	0.35134	0.347762	0.296328	NA	0.80009	0.565641	0.221494	0.567139	NA	FALSE	FALSE	FALSE	FALSE	NA	0	0	0	0	NA	-0.873673	-0.28675	-0.31843	-0.334985	NA	FALSE	FALSE	FALSE	FALSE	NA	0.345412	0.376958	0.483031	0.323937	NA	0.649472	0.0786909	0.075174	0.131085	NA	182.2	182.2	182.2	182.2	NA	173	173	173	173	NA	513	389.25	147	262.6	NA	278	266.875	116.8	200.6	NA
chr13:50766240:G:A	TRUE	TRUE	0.274092	1.23022	0.905026	1.07335	NA	0.143801	0.1215	0.14827	0.129236	NA	0.0987379	1.25693	0.644639	0.632853	NA	0.129848	0.115939	0.168106	0.126973	NA	0.274092	1.25693	0.905026	1.07335	NA	FALSE	TRUE	FALSE	TRUE	NA	0	22.1795	4.50547	11.5224	NA	-0.162137	0.00681978	-0.267148	-0.432115	NA	FALSE	FALSE	FALSE	TRUE	NA	0.141481	0.164429	0.201194	0.133513	NA	0.117342	0.0031396	0.227657	1.46835	NA	551.8	551.8	551.8	551.8	NA	621	621	621	621	NA	1074.8	1913.62	746.8	1115.8	NA	1075.4	2190.75	710.4	920.4	NA
chr13:50766798:G:A	TRUE	FALSE	1.69258	2.35782	2.8141	3.62049	NA	0.130781	0.0960552	0.0937173	0.18082	NA	1.83253	2.41787	2.84385	3.74496	NA	0.135445	0.0923651	0.0977084	0.164213	NA	1.83253	2.41787	2.84385	3.74496	NA	TRUE	TRUE	TRUE	TRUE	NA	36.5016	145.838	192.888	109.913	NA	0.134873	0.0511584	0.0263448	0.130362	NA	FALSE	FALSE	FALSE	FALSE	NA	0.102775	0.100013	0.0954196	0.0945895	NA	0.152968	0.0445441	0.0248391	0.208038	NA	853.2	853.2	853.2	853.2	NA	708.8	708.8	708.8	708.8	NA	4420	6409.75	4299.6	9936.8	NA	4033.4	5592.75	3630.4	9056.6	NA
chr13:50767083:T:TA	FALSE	FALSE	-0.19551	-0.179271	-0.378811	-0.462525	NA	0.207968	0.249969	0.218641	0.244612	NA	-0.0967265	-0.330612	-0.193871	-0.339518	NA	0.193958	0.174602	0.155318	0.246962	NA	-0.19551	-0.330612	-0.378811	-0.462525	NA	FALSE	FALSE	FALSE	FALSE	NA	0	0	0	0	NA	0.0971797	-0.199794	0.209654	0.0885867	NA	FALSE	FALSE	FALSE	FALSE	NA	0.239904	0.217427	0.222414	0.299611	NA	0.024982	0.103002	0.127516	0.0267882	NA	399.6	399.6	399.6	399.6	NA	566.6	566.6	566.6	566.6	NA	571.6	497.875	219	271.2	NA	877	665.625	360.8	403.4	NA
chr13:50769041:TA:T	TRUE	FALSE	1.27482	0.174736	-0.168907	-0.227044	NA	0.190428	0.380941	0.34155	0.356952	NA	1.11401	-0.0256447	0.355326	-0.56895	NA	0.240299	0.31013	0.268396	1.36758	NA	1.27482	0.174736	0.355326	-0.56895	NA	TRUE	FALSE	FALSE	FALSE	NA	6.18509	0	0	0	NA	-0.225887	0.0853454	0.546712	-0.857028	NA	FALSE	FALSE	FALSE	FALSE	NA	0.282114	0.470157	0.375457	0.615759	NA	0.0637706	0.014246	0.266897	0.212087	NA	184.4	184.4	184.4	184.4	NA	206.4	206.4	206.4	206.4	NA	716.6	292.25	118.8	150.4	NA	711.4	310.5	191.2	137.2	NA
chr13:50772803:A:G	TRUE	TRUE	NA	1.23089	1.28019	1.18155	1.01074	NA	0.0902464	0.10743	0.133035	0.111048	NA	1.59107	1.26384	2.18969	1.03847	NA	0.110805	0.14911	0.193692	0.102445	NA	1.59107	1.28019	2.18969	1.03847	NA	TRUE	TRUE	TRUE	TRUE	NA	40.9361	26.6233	23.813	18.3275	NA	0.35848	-0.142217	0.955431	0.0424626	NA	TRUE	FALSE	TRUE	FALSE	NA	0.129398	0.185985	0.22661	0.136874	NA	1.24857	0.117286	3.20036	0.0297432	NA	908.6	951.2	908.6	908.6	NA	593.8	649.8	593.8	593.8	NA	1323.2	1120.33	961.8	1416.4	NA	1126.6	755.5	1183.4	956.2
chr13:50773486:A:G	FALSE	FALSE	-0.0262186	-0.026528	0.218976	0.0773994	NA	0.126367	0.155327	0.122944	0.243013	NA	0.128398	-0.0367359	0.176582	-0.346478	NA	0.150116	0.132182	0.125304	0.137988	NA	0.128398	-0.0367359	0.218976	-0.346478	NA	FALSE	FALSE	FALSE	FALSE	NA	0	0	0	0	NA	0.13165	-0.0623577	-0.0483426	-0.327883	NA	FALSE	FALSE	FALSE	FALSE	NA	0.177251	0.128324	0.129444	0.224859	NA	0.0568348	0.0413587	0.0357009	0.231124	NA	1048.4	1048.4	1048.4	1048.4	NA	990.2	990.2	990.2	990.2	NA	1671	1487.62	879.8	1040.2	NA	1748.6	1433.75	800.2	728.2	NA
chr13:50773790:C:T	FALSE	FALSE	0.151195	-1.94545	-0.4618	-0.283275	NA	1.4339	2.10041	0.896068	0.757578	NA	-0.219039	-0.326994	0.0682598	-0.453784	NA	0.51905	0.817352	0.50534	1.0228	NA	-0.219039	-1.94545	-0.4618	-0.453784	NA	FALSE	FALSE	FALSE	FALSE	NA	0	0	0	0	NA	0.203509	3.01578	0.906767	-0.458459	NA	FALSE	FALSE	FALSE	FALSE	NA	0.994549	1.23832	0.87996	1.05455	NA	0.00999881	0.709585	0.148121	0.0424451	NA	45	45	45	45	NA	50.4	50.4	50.4	50.4	NA	85.2	15.25	23.8	36.4	NA	67.4	49.75	37	34.4	NA
chr13:50781256:G:C	FALSE	FALSE	-0.590247	-0.546707	0.267209	-0.883899	NA	0.884565	0.856134	0.760974	1.39943	NA	-0.727712	-0.322733	0.607011	-0.590563	NA	0.770914	1.57076	0.656848	1.19143	NA	-0.727712	-0.546707	0.607011	-0.883899	NA	FALSE	FALSE	FALSE	FALSE	NA	0	0	0	0	NA	0.912842	0.467946	1.02929	1.43302	NA	FALSE	FALSE	FALSE	FALSE	NA	1.21273	1.34368	1.0871	1.2851	NA	0.0574688	0.0282914	0.128572	0.146159	NA	46.4	46.4	46.4	46.4	NA	30.8	30.8	30.8	30.8	NA	49.8	51.875	41.4	28	NA	29.8	36.75	33.6	20.4	NA
chr13:50784670:G:T	FALSE	FALSE	0.0147542	0.268794	0.216671	-0.365296	NA	0.120793	0.125468	0.13432	0.221933	NA	0.228968	0.268859	0.394092	-0.269054	NA	0.163769	0.151554	0.16233	0.195292	NA	0.228968	0.268859	0.394092	-0.365296	NA	FALSE	FALSE	FALSE	FALSE	NA	0	0	0	0	NA	0.198563	-0.00853792	0.166476	0.130712	NA	FALSE	FALSE	FALSE	FALSE	NA	0.177625	0.174862	0.176319	0.233263	NA	0.112765	0.00350363	0.127713	0.0555621	NA	729.8	729.8	729.8	729.8	NA	637.8	637.8	637.8	637.8	NA	1187.4	1309.75	606.8	523.2	NA	1232.2	1117.12	594	515.2	NA
chr13:50784735:C:T	FALSE	FALSE	0.0813727	-0.25142	-0.645338	-0.722912	NA	0.283772	0.368222	0.426039	0.376843	NA	0.0104412	-0.314441	-1.05317	-0.571403	NA	0.211078	0.294921	0.285354	0.255297	NA	0.0813727	-0.314441	-1.05317	-0.722912	NA	FALSE	FALSE	FALSE	FALSE	NA	0	0	0	0	NA	-0.0598912	-0.149228	-0.326436	0.130688	NA	FALSE	FALSE	FALSE	FALSE	NA	0.310197	0.413187	0.403616	0.319292	NA	0.00987219	0.0297319	0.101387	0.0397024	NA	159	159	159	159	NA	354.6	354.6	354.6	354.6	NA	270.2	194.25	71.4	89	NA	577.8	428.375	124.2	231	NA
chr13:50784852:A:T	FALSE	FALSE	-0.156637	0.304455	0.222134	-0.0437231	NA	0.209994	0.31967	0.220771	0.224155	NA	0.2212	0.903376	0.74126	0.696512	NA	0.166832	0.22917	0.188888	0.271044	NA	0.2212	0.903376	0.74126	0.696512	NA	FALSE	FALSE	FALSE	FALSE	NA	0	0	0	0	NA	0.382958	0.558144	0.516291	0.642084	NA	FALSE	FALSE	FALSE	FALSE	NA	0.226834	0.300488	0.246413	0.295338	NA	0.251563	0.378814	0.566916	0.528098	NA	289.6	289.6	289.6	289.6	NA	355.8	355.8	355.8	355.8	NA	424.4	537.875	238	265.4	NA	672	1015.75	427.4	496.8	NA
chr13:50784892:C:T	FALSE	FALSE	0.0114011	0.284492	-0.201646	0.616857	NA	0.163306	0.170382	0.192592	0.237863	NA	-0.276823	0.473829	-0.572234	0.192738	NA	0.195031	0.189772	0.248332	0.190862	NA	-0.276823	0.473829	-0.572234	0.616857	NA	FALSE	FALSE	FALSE	FALSE	NA	0	0	0	0	NA	-0.326978	0.00562531	-0.437374	-0.375597	NA	FALSE	FALSE	FALSE	FALSE	NA	0.218068	0.235434	0.300172	0.316584	NA	0.197613	0.00167449	0.26736	0.163054	NA	465	465	465	465	NA	515.6	515.6	515.6	515.6	NA	766.2	843.25	291.4	637.2	NA	686.4	1030.75	249.6	559.8	NA
chr13:50792591:G:C	FALSE	FALSE	0.108623	0.57087	0.173001	-0.155664	NA	0.21584	0.193504	0.201473	0.205649	NA	-0.195062	0.481113	0.0378329	-0.112184	NA	0.197138	0.140431	0.132259	0.157745	NA	-0.195062	0.57087	0.173001	-0.155664	NA	FALSE	FALSE	FALSE	FALSE	NA	0	0	0	0	NA	-0.275124	0.0429396	-0.0888505	0.0662302	NA	FALSE	FALSE	FALSE	FALSE	NA	0.273606	0.216433	0.21248	0.209609	NA	0.0919385	0.0157408	0.0406337	0.0284905	NA	430.6	430.6	430.6	430.6	NA	603.4	603.4	603.4	603.4	NA	768.2	926	350.2	359.8	NA	832.2	1226.38	439.6	525.2	NA
chr13:50806063:AAACAAC:A	FALSE	FALSE	-0.0586052	-0.276723	-0.101421	0.23662	NA	0.10696	0.185095	0.106674	0.073782	NA	-0.0709892	-0.668843	-0.144778	0.146128	NA	0.103464	0.204085	0.122695	0.0802939	NA	-0.0709892	-0.668843	-0.144778	0.23662	NA	FALSE	FALSE	FALSE	FALSE	NA	0	0	0	0	NA	-0.00877825	-0.387157	-0.049661	-0.0922122	NA	FALSE	FALSE	FALSE	FALSE	NA	0.0971431	0.239947	0.127965	0.0997174	NA	0.00589746	0.35356	0.0561307	0.1748	NA	602.8	602.8	602.8	602.8	NA	581	581	581	581	NA	889	384.6	245.4	433.2	NA	851.4	310.2	229.2	390	NA
chr13:50811031:A:G	FALSE	FALSE	-0.0706047	-0.330653	0.023439	0.342618	NA	0.122365	0.395946	0.139043	0.28885	NA	0.0587605	-0.10799	0.219604	0.755134	NA	0.0937083	0.254888	0.104915	0.192478	NA	-0.0706047	-0.330653	0.219604	0.755134	NA	FALSE	FALSE	FALSE	FALSE	NA	0	0	0	0	NA	0.13727	0.419102	0.197156	0.34965	NA	FALSE	FALSE	FALSE	FALSE	NA	0.116467	0.422051	0.122974	0.346701	NA	0.168174	0.143174	0.442282	0.196949	NA	1811.8	1811.8	1811.8	1811.8	NA	1816.2	1816.2	1816.2	1816.2	NA	1294.8	528.4	495.5	501.5	NA	1408	645.2	570.5	591.167	NA
chr13:50811220:T:C	TRUE	TRUE	0.592998	0.282261	0.858278	1.2504	NA	0.0909781	0.173492	0.11328	0.168077	NA	1.33823	0.560091	1.62351	3.51548	NA	0.112418	0.16348	0.0959625	0.273575	NA	1.33823	0.560091	1.62351	3.51548	NA	TRUE	FALSE	TRUE	TRUE	NA	27.4741	0	59.0071	32.5925	NA	0.741786	0.271898	0.745757	2.07876	NA	TRUE	FALSE	TRUE	TRUE	NA	0.0657399	0.178087	0.0903974	0.169607	NA	26.2778	0.300561	13.945	31.5422	NA	2957.2	2957.2	2957.2	2957.2	NA	3405.4	3405.4	3405.4	3405.4	NA	3326.2	1355.6	1439.67	1417.83	NA	6426.2	1880.4	2826	7392.67	NA
chr13:50812982:T:A	FALSE	FALSE	-0.709335	0.111258	0.288485	0.140922	NA	0.36607	0.120689	0.0944708	0.111422	NA	0.405169	0.119675	0.13963	0.0505348	NA	0.283905	0.110191	0.108992	0.105923	NA	-0.709335	0.119675	0.288485	0.140922	NA	FALSE	FALSE	FALSE	FALSE	NA	0	0	0	0	NA	1.08757	0.00648879	-0.154566	-0.0912158	NA	FALSE	FALSE	FALSE	FALSE	NA	0.335411	0.132736	0.130371	0.125889	NA	1.52447	0.00608763	0.288507	0.138338	NA	447.6	447.6	447.6	447.6	NA	398	398	398	398	NA	86.6	312.2	228.2	236	NA	165.6	273.8	183.4	195.8	NA
chr13:50815467:G:A	FALSE	FALSE	-0.113056	0.832806	0.407155	0.438266	NA	0.274948	0.0831393	0.0872839	0.0854439	NA	0.465368	0.959072	0.51949	0.312067	NA	0.216694	0.0796753	0.0814451	0.0899478	NA	0.465368	0.959072	0.51949	0.438266	NA	FALSE	FALSE	FALSE	FALSE	NA	0	28.1646	5.26676	2.05578	NA	0.589695	0.128025	0.113441	-0.125008	NA	FALSE	FALSE	FALSE	FALSE	NA	0.250191	0.0896614	0.103837	0.109862	NA	0.7319	0.368874	0.253852	0.281495	NA	581.4	581.4	581.4	581.4	NA	575.4	575.4	575.4	575.4	NA	175.8	661.6	324.6	375	NA	247.4	716	346.6	343.6	NA
chr13:50819769:A:G	FALSE	FALSE	0.167029	0.104943	0.822286	0.803018	NA	0.209353	0.254102	0.195646	0.19091	NA	0.148246	0.0251178	0.594314	0.692103	NA	0.142171	0.184576	0.142758	0.196747	NA	0.167029	0.104943	0.822286	0.803018	NA	FALSE	FALSE	FALSE	FALSE	NA	0	0	0.0996638	0.106066	NA	-0.00219691	0.173248	-0.208714	-0.131948	NA	FALSE	FALSE	FALSE	FALSE	NA	0.210819	0.177308	0.218068	0.162555	NA	0	0.114398	0.130921	0.0957554	NA	351	351	351	351	NA	850.6	850.6	850.6	850.6	NA	643.4	554.875	449.2	590	NA	1524.6	1312	913.8	1351.6	NA
chr13:50820238:C:T	FALSE	FALSE	-0.38729	-1.04716	-0.511048	-1.29817	NA	0.193568	1.06706	0.321816	0.693245	NA	-0.121816	-0.94746	-0.921855	-2.15246	NA	0.278431	1.25172	0.444207	1.57349	NA	-0.38729	-1.04716	-0.921855	-2.15246	NA	FALSE	FALSE	FALSE	FALSE	NA	0	0	0	0	NA	0.197159	-0.15347	-0.317419	-0.867146	NA	FALSE	FALSE	FALSE	FALSE	NA	0.243091	0.770625	0.307318	0.682418	NA	0.0899095	0.0178773	0.20701	0.284354	NA	584.8	584.8	584.8	584.8	NA	401.6	401.6	401.6	401.6	NA	334.6	114	109.667	46.1667	NA	276.8	82	57.1667	14.8333	NA
chr13:50824452:G:A	FALSE	FALSE	0.195177	-0.100054	0.240572	0.1647	NA	0.156623	0.542263	0.16354	0.363864	NA	0.234784	-0.383914	0.00619295	-0.578958	NA	0.135364	0.457979	0.185941	0.346189	NA	0.234784	-0.383914	0.240572	-0.578958	NA	FALSE	FALSE	FALSE	FALSE	NA	0	0	0	0	NA	0.0555797	-0.122498	-0.277677	-0.425969	NA	FALSE	FALSE	FALSE	FALSE	NA	0.182881	0.677091	0.205734	0.331447	NA	0.0244439	0.0160626	0.322836	0.289424	NA	981	981	981	981	NA	901	901	901	901	NA	840.4	328	313.333	205	NA	790.4	258.4	244.5	119.167	NA
chr13:50824709:C:T	TRUE	TRUE	0.413557	1.36164	0.426841	0.842694	NA	0.104594	0.183659	0.0970141	0.17939	NA	0.12578	0.610099	0.290225	0.45751	NA	0.135017	0.195303	0.109956	0.175869	NA	0.413557	1.36164	0.426841	0.842694	NA	FALSE	TRUE	FALSE	FALSE	NA	0	8.43765	0.491211	1.10564	NA	-0.301791	-0.736768	-0.127193	-0.43541	NA	FALSE	TRUE	FALSE	FALSE	NA	0.138276	0.204344	0.114347	0.180909	NA	0.569247	1.99413	0.232858	0.959755	NA	2007.2	2007.2	2007.2	2007.2	NA	1848.8	1848.8	1848.8	1848.8	NA	1993.8	1966.4	726.5	736.667	NA	1517.6	1047.8	609.333	505.667	NA
chr13:50829327:G:C	TRUE	TRUE	0.097784	1.50725	1.53914	0.86442	NA	0.112928	0.149153	0.0894124	0.143141	NA	0.217117	1.56449	1.49112	1.15957	NA	0.103717	0.157446	0.0984417	0.115269	NA	0.217117	1.56449	1.53914	1.15957	NA	FALSE	TRUE	TRUE	TRUE	NA	0	18.8077	61.2068	18.6055	NA	0.121189	0.0478982	-0.0417176	0.333453	NA	FALSE	FALSE	FALSE	TRUE	NA	0.117173	0.172966	0.115569	0.0850394	NA	0.134681	0.0266978	0.0471632	2.77169	NA	2448	2448	2448	2448	NA	2471.6	2471.6	2471.6	2471.6	NA	1960.6	2634	1920.5	896.667	NA	2139.8	2701.6	1881	1106.83	NA
chr13:50833407:A:G	FALSE	FALSE	0.181334	0.00848463	0.533112	0.0321752	NA	0.120809	0.184812	0.102032	0.114486	NA	-0.0718432	-0.235704	0.136439	0.0402241	NA	0.109871	0.177966	0.126377	0.085506	NA	0.181334	-0.235704	0.533112	0.0402241	NA	FALSE	FALSE	FALSE	FALSE	NA	0	0	2.29269	0	NA	-0.249565	-0.246539	-0.411515	0.012322	NA	FALSE	FALSE	FALSE	FALSE	NA	0.126025	0.178621	0.137391	0.121316	NA	0.448264	0.268406	1.61503	0.0106663	NA	381.6	381.6	381.6	381.6	NA	531	531	531	531	NA	666.2	305	241.2	241.6	NA	787.2	367.6	257	335.8	NA
chr13:50833879:G:A	FALSE	FALSE	-0.295305	-0.402529	-0.338779	-0.541206	NA	0.159476	0.506042	0.192937	0.511772	NA	-0.32019	-0.446483	-0.0901721	-0.466126	NA	0.171181	0.369068	0.177127	0.375966	NA	-0.32019	-0.446483	-0.338779	-0.541206	NA	FALSE	FALSE	FALSE	FALSE	NA	0	0	0	0	NA	-0.0355333	0.101929	0.216424	0.754964	NA	FALSE	FALSE	FALSE	FALSE	NA	0.184539	0.459032	0.212734	0.406273	NA	0.0156173	0.0200796	0.202011	0.569611	NA	847	847	847	847	NA	1007.2	1007.2	1007.2	1007.2	NA	510.4	252.8	181.333	115.5	NA	601.4	278.2	254.333	146.833	NA
chr13:50836938:T:C	TRUE	TRUE	-0.015569	0.340671	1.14739	0.856598	NA	0.120438	0.169752	0.0843353	0.0720257	NA	0.619431	0.579517	1.24376	1.59128	NA	0.111182	0.157511	0.100496	0.26438	NA	0.619431	0.579517	1.24376	1.59128	NA	FALSE	FALSE	TRUE	TRUE	NA	3.13085	0	36.9616	27.4238	NA	0.635005	0.238776	0.0900916	0.69876	NA	FALSE	FALSE	FALSE	TRUE	NA	0.154393	0.218752	0.117081	0.205086	NA	2.80346	0.183255	0.136697	2.0787	NA	435.6	435.6	435.6	435.6	NA	409.2	409.2	409.2	409.2	NA	678.4	463.6	427	484.4	NA	963.8	465.8	424	765.8	NA
chr13:50842440:T:C	TRUE	FALSE	0.345322	0.963848	0.429545	0.773325	NA	0.127506	0.243347	0.12019	0.269042	NA	0.303679	1.10135	0.55695	1.08939	NA	0.103514	0.217516	0.111575	0.163142	NA	0.345322	1.10135	0.55695	1.08939	NA	FALSE	FALSE	FALSE	TRUE	NA	0	1.91112	1.74899	6.14042	NA	-0.0348199	0.145023	0.125491	0.082744	NA	FALSE	FALSE	FALSE	FALSE	NA	0.130874	0.182198	0.142628	0.19891	NA	0.0210704	0.10223	0.161912	0.0568603	NA	1366.2	1366.2	1366.2	1366.2	NA	1588.8	1588.8	1588.8	1588.8	NA	1299.8	1002.6	496.667	464.833	NA	1461.8	1290.8	632.167	679.333	NA
chr13:50847892:C:G	TRUE	FALSE	0.59926	1.63164	1.93561	1.47979	NA	0.0704566	0.0716981	0.0784794	0.0603641	NA	0.596997	1.42528	1.87041	1.50999	NA	0.0930123	0.0841542	0.0699804	0.0635808	NA	0.59926	1.63164	1.93561	1.50999	NA	FALSE	TRUE	TRUE	TRUE	NA	12.276	109.447	152.182	127.518	NA	-0.0132849	-0.209714	-0.0632867	0.0283651	NA	FALSE	FALSE	FALSE	FALSE	NA	0.0953265	0.0875061	0.0633928	0.0571332	NA	0.00884296	0.79997	0.204641	0.0695166	NA	976.2	976.2	976.2	976.2	NA	1194.2	1194.2	1194.2	1194.2	NA	2296.6	2415.4	1640.6	1656.4	NA	2793	2616.4	1922.4	2065.6	NA
chr13:50849518:C:T	TRUE	FALSE	0.282571	1.35841	-0.158875	0.0178582	NA	0.103741	0.104228	0.164629	0.0883405	NA	0.46738	1.47049	-0.163309	0.266099	NA	0.111516	0.153364	0.168767	0.0995696	NA	0.46738	1.47049	-0.163309	0.266099	NA	FALSE	TRUE	FALSE	FALSE	NA	0.0903778	33.6342	0	0	NA	0.182538	0.0895285	0.0132391	0.244447	NA	FALSE	FALSE	FALSE	FALSE	NA	0.122127	0.165941	0.316051	0.124172	NA	0.244277	0.0644708	0.00480864	0.652431	NA	422	422	422	422	NA	320.2	320.2	320.2	320.2	NA	793.2	870.2	166.8	259.6	NA	682	734.6	125.4	235	NA
chr13:50852949:T:C	FALSE	FALSE	0.185771	0.400741	0.443384	-0.602667	NA	0.075828	0.10729	0.0821945	0.0801202	NA	0.200163	0.489949	0.438773	-0.538404	NA	0.080407	0.0940918	0.0796769	0.082804	NA	0.200163	0.489949	0.443384	-0.602667	NA	FALSE	FALSE	FALSE	FALSE	NA	0	2.25091	2.97117	8.80189	NA	0.0126041	0.0957803	-0.0049111	0.0655434	NA	FALSE	FALSE	FALSE	FALSE	NA	0.0702464	0.113105	0.079209	0.0906154	NA	0.0112357	0.121917	0.00720216	0.120008	NA	935.8	935.8	935.8	935.8	NA	1044.8	1044.8	1044.8	1044.8	NA	1639.8	984.6	559	373.6	NA	1851.2	1196	621.2	440	NA
chr13:50884809:T:C	FALSE	FALSE	NA	-0.466074	0.144882	0.431857	-0.010108	NA	0.359514	0.40909	0.33895	0.25105	NA	-0.712444	0.192661	-0.0182758	-0.258712	NA	0.243177	0.413688	0.455133	0.232516	NA	-0.712444	0.192661	0.431857	-0.258712	NA	FALSE	FALSE	FALSE	FALSE	NA	0	0	0	0	NA	-0.0916534	-0.0246139	-0.517166	-0.226207	NA	FALSE	FALSE	FALSE	FALSE	NA	0.358204	0.411266	0.559916	0.275875	NA	0.0283296	0.00541717	0.159495	0.109334	NA	297.4	208.6	297.4	297.4	NA	316	194.6	316	316	NA	144.4	107	181.6	232.6	NA	122.4	106.333	151.6	213.2
chr13:50912447:T:C	FALSE	FALSE	-0.340825	-0.872334	-0.599829	-0.668767	NA	0.107689	0.25762	0.122827	0.224464	NA	-0.216534	-0.399186	-0.304429	-0.0726633	NA	0.110647	0.236488	0.102864	0.16299	NA	-0.340825	-0.872334	-0.599829	-0.668767	NA	FALSE	FALSE	FALSE	FALSE	NA	0	0	1.50822	0	NA	0.122457	0.482448	0.247618	0.443483	NA	FALSE	FALSE	FALSE	FALSE	NA	0.0811327	0.242277	0.116154	0.175886	NA	0.264028	0.510144	0.753445	1.05384	NA	3956.4	3956.4	3956.4	3956.4	NA	3409.4	3409.4	3409.4	3409.4	NA	2316.2	827.8	703.333	509	NA	2169.4	968.2	746	640.667	NA
chr13:50925421:G:T	FALSE	FALSE	-0.220949	-0.042728	-0.508874	-0.323315	NA	0.22645	0.0831434	0.113152	0.109898	NA	0.0200377	-0.246507	-0.207606	-0.205937	NA	0.197575	0.0880728	0.0834705	0.101087	NA	-0.220949	-0.246507	-0.508874	-0.323315	NA	FALSE	FALSE	FALSE	FALSE	NA	0	0	0.681597	0	NA	0.257369	-0.208734	0.310579	0.112916	NA	FALSE	FALSE	FALSE	FALSE	NA	0.197158	0.0928527	0.117326	0.107878	NA	0.227311	0.878221	1.30461	0.24525	NA	904.8	904.8	904.8	904.8	NA	877.4	877.4	877.4	877.4	NA	236.6	570.6	266.6	352.2	NA	279.8	475	319.4	364.6	NA
chr13:50928427:G:A	FALSE	FALSE	-0.627103	0.110132	-0.209131	-0.175259	NA	0.375433	0.109363	0.10875	0.0957031	NA	-0.245879	-0.00449854	-0.131835	-0.0492653	NA	0.316716	0.0904405	0.106507	0.088246	NA	-0.627103	0.110132	-0.209131	-0.175259	NA	FALSE	FALSE	FALSE	FALSE	NA	0	0	0	0	NA	0.383614	-0.104967	0.0763827	0.126989	NA	FALSE	FALSE	FALSE	FALSE	NA	0.259928	0.125443	0.127226	0.117575	NA	0.281928	0.157128	0.104382	0.257735	NA	542.8	542.8	542.8	542.8	NA	620.4	620.4	620.4	620.4	NA	116.6	370.6	195.6	230	NA	166.2	404	238	289.6	NA
chr13:50928759:G:A	TRUE	FALSE	0.289698	1.45061	1.46029	1.09689	NA	0.2209	0.0820337	0.0818968	0.0832616	NA	0.908292	1.11323	1.1953	1.23642	NA	0.539965	0.189908	0.184146	0.1682	NA	0.908292	1.45061	1.46029	1.23642	NA	FALSE	TRUE	TRUE	TRUE	NA	0	64.7669	65.9101	34.4267	NA	0.525323	-0.362221	-0.280956	0.131479	NA	FALSE	FALSE	FALSE	FALSE	NA	0.35601	0.158764	0.157977	0.151675	NA	0.281886	0.903402	0.590846	0.182883	NA	507	507	507	507	NA	92.2	92.2	92.2	92.2	NA	196	896	587	522.4	NA	57.8	124.4	87.8	104.8	NA
chr13:50931719:G:C	FALSE	FALSE	0.175458	-0.223729	0.82138	0.77846	NA	0.0822322	0.143717	0.0751502	0.0664605	NA	0.147913	-0.383846	0.185499	0.541414	NA	0.0887023	0.128199	0.0980128	0.0718389	NA	0.175458	-0.383846	0.82138	0.77846	NA	FALSE	FALSE	FALSE	FALSE	NA	0	0	22.6147	26.4956	NA	-0.028914	-0.154197	-0.638674	-0.237076	NA	FALSE	FALSE	FALSE	FALSE	NA	0.109258	0.135203	0.102368	0.0869381	NA	0.0182103	0.196152	7.90254	1.2782	NA	732.6	732.6	732.6	732.6	NA	702.4	702.4	702.4	702.4	NA	1280.4	514.6	567.6	763.2	NA	1208.6	430.6	352.6	624.6	NA
chr13:50954721:G:A	TRUE	FALSE	2.16821	2.34009	2.34044	1.8842	NA	0.117435	0.167156	0.101879	0.136193	NA	2.30225	1.99531	2.51352	2.06378	NA	0.131176	0.173322	0.248165	0.137357	NA	2.30225	2.34009	2.51352	2.06378	NA	TRUE	TRUE	TRUE	TRUE	NA	70.9136	39.33	111.585	45.824	NA	0.127749	-0.349229	0.153355	0.119579	NA	FALSE	FALSE	FALSE	FALSE	NA	0.0796632	0.195651	0.0926285	0.113967	NA	0.29671	0.4083	0.466867	0.210617	NA	3148.8	3148.8	3148.8	3148.8	NA	3107.8	3107.8	3107.8	3107.8	NA	10505.4	5934	4291	2378.83	NA	11394.6	4711.8	4728.17	2707.67	NA
chr13:50979081:G:C	FALSE	FALSE	-0.0323114	-0.0125936	-0.0713507	0.175784	NA	0.175608	0.0749773	0.0662462	0.0852082	NA	-0.0143424	0.0776319	-0.100104	0.238136	NA	0.174978	0.0852819	0.0707673	0.0778191	NA	-0.0323114	0.0776319	-0.100104	0.238136	NA	FALSE	FALSE	FALSE	FALSE	NA	0	0	0	0	NA	0.0339877	0.0911916	-0.0288453	0.0603159	NA	FALSE	FALSE	FALSE	FALSE	NA	0.13682	0.0740609	0.075669	0.06872	NA	0.0238617	0.286388	0.0588055	0.186579	NA	1378	1378	1378	1378	NA	1049.4	1049.4	1049.4	1049.4	NA	415.4	870.6	553	759.6	NA	327.4	711.8	412	601.2	NA
chr13:51045169:A:G	FALSE	FALSE	0.00626916	0.398126	0.229436	0.441874	NA	0.0964347	0.181351	0.0909179	0.233716	NA	0.0121255	0.428216	0.200632	0.53756	NA	0.101694	0.169618	0.0964782	0.109377	NA	0.0121255	0.428216	0.229436	0.53756	NA	FALSE	FALSE	FALSE	FALSE	NA	0	0	0	1.57719	NA	0.0019442	0.0273166	-0.0016967	0.338618	NA	FALSE	FALSE	FALSE	FALSE	NA	0.0835009	0.193657	0.0892816	0.199477	NA	0.0012801	0.0121165	0.00187056	0.479266	NA	2880	2880	2880	2880	NA	4182	4182	4182	4182	NA	2142.8	1409.8	914	776.5	NA	3115.8	2111	1301.5	1220	NA
chr13:51079788:C:T	FALSE	FALSE	0.603897	0.314449	0.319542	0.32897	NA	0.0965625	0.138833	0.0880437	0.172975	NA	0.426336	0.162466	0.29493	0.201922	NA	0.0892071	0.130342	0.0807703	0.132813	NA	0.603897	0.314449	0.319542	0.32897	NA	FALSE	FALSE	FALSE	FALSE	NA	4.9157	0	0	0	NA	-0.177556	-0.154491	-0.0261048	-0.115309	NA	FALSE	FALSE	FALSE	FALSE	NA	0.105595	0.166151	0.111268	0.166845	NA	0.328197	0.155446	0.0281431	0.0915511	NA	789	789	789	789	NA	1064.6	1064.6	1064.6	1064.6	NA	1131.2	316.4	355	823.6	NA	1362.4	382.8	474.4	998.6	NA
chr13:51080224:C:T	FALSE	FALSE	-0.184654	-0.314633	-0.0322967	0.099546	NA	0.0792257	0.111601	0.0624726	0.140735	NA	-0.17484	-0.367764	-0.0755016	-0.133667	NA	0.0714006	0.105234	0.0629308	0.132176	NA	-0.184654	-0.367764	-0.0755016	-0.133667	NA	FALSE	FALSE	FALSE	FALSE	NA	0	0	0	0	NA	0.0112621	-0.0568982	-0.0440164	-0.224868	NA	FALSE	FALSE	FALSE	FALSE	NA	0.0795698	0.0866685	0.0665599	0.149673	NA	0.00851686	0.0945676	0.10942	0.311687	NA	1999.4	1999.4	1999.4	1999.4	NA	1990.6	1990.6	1990.6	1990.6	NA	1670.2	526.6	707.2	1768.8	NA	1661.4	497.2	680.2	1454.8	NA
chr13:51082804:G:A	TRUE	FALSE	0.478954	1.30495	0.352783	0.521323	NA	0.15151	0.214736	0.165735	0.276641	NA	0.304831	1.3875	0.107371	0.453918	NA	0.118895	0.216821	0.137573	0.276988	NA	0.478954	1.3875	0.352783	0.521323	NA	FALSE	TRUE	FALSE	FALSE	NA	0	5.33266	0	0	NA	-0.160496	0.0580226	-0.280084	-0.145016	NA	FALSE	FALSE	FALSE	FALSE	NA	0.132164	0.210473	0.162918	0.206411	NA	0.17713	0.0266211	0.497699	0.116503	NA	820.2	820.2	820.2	820.2	NA	1135.4	1135.4	1135.4	1135.4	NA	860.2	769	282.167	228.333	NA	1045.4	1135.4	329	304.333	NA
chr13:51085041:G:A	FALSE	FALSE	-0.0647674	-0.551018	0.298095	-0.010637	NA	0.113004	0.317322	0.104047	0.227173	NA	-0.126824	-0.602035	0.450295	-0.12651	NA	0.112216	0.330661	0.105736	0.200464	NA	-0.126824	-0.602035	0.450295	-0.12651	NA	FALSE	FALSE	FALSE	FALSE	NA	0	0	0.212947	0	NA	-0.0628167	-0.0815484	0.122412	-0.0291567	NA	FALSE	FALSE	FALSE	FALSE	NA	0.130624	0.238002	0.124593	0.229883	NA	0.043712	0.0351962	0.191302	0.01433	NA	1904	1904	1904	1904	NA	2244.8	2244.8	2244.8	2244.8	NA	1355.4	499.8	632.5	365.333	NA	1538.8	575.8	831	420.833	NA
chr13:51086092:C:T	FALSE	FALSE	-0.173348	-0.421882	0.197119	-0.365756	NA	0.078913	0.11557	0.080602	0.0715148	NA	-0.181287	-0.364977	0.039899	-0.293541	NA	0.0681148	0.112892	0.0745116	0.0593329	NA	-0.181287	-0.421882	0.197119	-0.365756	NA	FALSE	FALSE	FALSE	FALSE	NA	0	0	0	2.03576	NA	-0.00715419	0.0505872	-0.157674	0.0737031	NA	FALSE	FALSE	FALSE	FALSE	NA	0.075165	0.123599	0.0940238	0.0747058	NA	0.00595299	0.0462659	0.493029	0.193609	NA	1020.6	1020.6	1020.6	1020.6	NA	1329	1329	1329	1329	NA	1399.4	602.2	512.8	480	NA	1818.4	818.2	598.8	659.4	NA
chr13:51094114:T:G	FALSE	FALSE	0.16408	-0.35779	-0.574322	-0.306266	NA	0.249732	0.288956	0.2015	0.387524	NA	-0.207002	-0.363838	-0.413018	-0.761971	NA	0.2534	0.27163	0.187366	0.366504	NA	-0.207002	-0.363838	-0.574322	-0.761971	NA	FALSE	FALSE	FALSE	FALSE	NA	0	0	0	0	NA	-0.407195	-0.0580577	0.120352	-0.445146	NA	FALSE	FALSE	FALSE	FALSE	NA	0.52484	0.303484	0.248817	0.322016	NA	0.0827671	0.0213489	0.0712886	0.268709	NA	233.4	233.4	233.4	233.4	NA	294.8	294.8	294.8	294.8	NA	238.6	58.4	55.4	154.2	NA	236	72.6	79.2	140.4	NA
chr13:51096095:A:T	TRUE	FALSE	0.44064	1.86277	0.813696	0.251361	NA	0.122742	0.108814	0.0777562	0.239031	NA	0.586028	1.81268	0.929912	0.348807	NA	0.0939903	0.0890729	0.0632455	0.165949	NA	0.586028	1.86277	0.929912	0.348807	NA	FALSE	TRUE	FALSE	FALSE	NA	4.86301	86.8555	43.7293	0	NA	0.150979	-0.0472826	0.114739	0.135478	NA	FALSE	FALSE	FALSE	FALSE	NA	0.146817	0.107528	0.0921684	0.242513	NA	0.132035	0.0553529	0.292258	0.0682574	NA	628.4	628.4	628.4	628.4	NA	1010.2	1010.2	1010.2	1010.2	NA	805.2	725.4	400.4	599	NA	1436.2	1133.4	696.8	1034.6	NA
chr13:51105334:G:A	TRUE	FALSE	0.301741	0.32479	1.1146	0.155811	NA	0.24132	0.301764	0.183577	0.479962	NA	-0.0702208	0.284333	0.582379	-0.676003	NA	0.244958	0.320557	0.197332	0.94	NA	0.301741	0.32479	1.1146	-0.676003	NA	FALSE	FALSE	TRUE	FALSE	NA	0	0	4.41537	0	NA	-0.344712	-0.0505311	-0.51473	-1.18045	NA	FALSE	FALSE	FALSE	FALSE	NA	0.275912	0.321594	0.273726	0.786498	NA	0.185891	0.0164413	0.618195	0.310826	NA	122.8	122.8	122.8	122.8	NA	126.6	126.6	126.6	126.6	NA	138.4	48.8	95.6	115.6	NA	112.8	49.4	69	71	NA
chr13:51106522:A:T	FALSE	FALSE	0.0588473	-0.951962	0.23709	0.0329945	NA	0.212396	0.446251	0.177123	0.409343	NA	-0.0274079	-0.405344	0.341049	-0.110219	NA	0.228334	0.301355	0.133129	0.299783	NA	0.0588473	-0.951962	0.341049	-0.110219	NA	FALSE	FALSE	FALSE	FALSE	NA	0	0	0	0	NA	-0.145043	0.514069	0.0927519	-0.140081	NA	FALSE	FALSE	FALSE	FALSE	NA	0.267613	0.401153	0.213928	0.367179	NA	0.0515682	0.262018	0.0621227	0.0428912	NA	158.6	158.6	158.6	158.6	NA	291.6	291.6	291.6	291.6	NA	157.4	26.6	68.4	134.6	NA	279.8	72.2	134	227	NA
chr13:51106788:G:A	TRUE	FALSE	0.810356	-0.3817	0.416901	1.9716	NA	0.109622	0.181946	0.0834093	0.141798	NA	0.744749	-0.2025	0.676004	2.19345	NA	0.0958971	0.157565	0.0675695	0.102685	NA	0.810356	-0.3817	0.676004	2.19345	NA	FALSE	FALSE	FALSE	TRUE	NA	9.60989	0	18.3551	96.0298	NA	-0.0604341	0.182083	0.259908	0.239433	NA	FALSE	FALSE	FALSE	FALSE	NA	0.0914052	0.152853	0.0955523	0.113825	NA	0.0666688	0.230072	1.32152	0.614089	NA	749.8	749.8	749.8	749.8	NA	937.6	937.6	937.6	937.6	NA	1221.6	188.2	360.4	2356.6	NA	1473.4	268	542.2	3485.6	NA
chr13:51122118:C:A	FALSE	FALSE	0.199275	0.50929	0.297861	0.624591	NA	0.164967	0.179087	0.126191	0.24214	NA	0.017566	0.272869	0.0350565	0.313907	NA	0.105127	0.13265	0.106555	0.252534	NA	0.199275	0.50929	0.297861	0.624591	NA	FALSE	FALSE	FALSE	FALSE	NA	0	0	0	0	NA	-0.161674	-0.23131	-0.264507	-0.349282	NA	FALSE	FALSE	FALSE	FALSE	NA	0.152408	0.16531	0.145396	0.312372	NA	0.139577	0.306175	0.579032	0.185887	NA	326.2	326.2	326.2	326.2	NA	599.8	599.8	599.8	599.8	NA	352	152.2	146	417.6	NA	575	236.8	223.2	579.6	NA
chr13:51123928:G:A	FALSE	FALSE	NA	0.685737	-0.356531	0.759924	-0.228228	NA	0.0934552	0.328281	0.156965	0.189984	NA	0.545151	-0.181113	0.598781	-0.0978443	NA	0.137182	0.476821	0.283151	0.263742	NA	0.685737	-0.356531	0.759924	-0.228228	NA	FALSE	FALSE	FALSE	FALSE	NA	7.57847	0	0.805397	0	NA	-0.162659	-0.0700983	-0.15488	0.0866844	NA	FALSE	FALSE	FALSE	FALSE	NA	0.266054	0.399345	0.309106	0.333143	NA	0.0840159	0.0186162	0.0660865	0.0234789	NA	302.8	321.4	280.8	302.8	NA	159.8	176.2	137.8	159.8	NA	447.8	124.333	347.4	219.2	NA	212.8	77.3333	154	126.2
chr13:51134226:C:T	FALSE	FALSE	-0.26533	-0.198033	-0.256298	-0.158323	NA	0.365153	0.123747	0.114714	0.106996	NA	-0.326823	-0.219762	-0.204377	-0.258099	NA	0.257394	0.107672	0.0993005	0.105275	NA	-0.326823	-0.219762	-0.256298	-0.258099	NA	FALSE	FALSE	FALSE	FALSE	NA	0	0	0	0	NA	0.0243318	-0.0274204	0.0519435	-0.0968157	NA	FALSE	FALSE	FALSE	FALSE	NA	0.39044	0.120127	0.109844	0.104864	NA	0.0059319	0.0295838	0.0772291	0.201908	NA	513.8	513.8	513.8	513.8	NA	689.8	689.8	689.8	689.8	NA	144.8	288.6	181	221.2	NA	165.8	369.4	251.4	279.6	NA
chr13:51137978:T:C	FALSE	FALSE	-0.266951	-0.126236	-0.0901513	-0.434545	NA	0.55051	0.13458	0.133832	0.146642	NA	-0.290961	-0.153889	-0.102304	-0.414088	NA	0.437953	0.117277	0.118132	0.125754	NA	-0.290961	-0.153889	-0.102304	-0.434545	NA	FALSE	FALSE	FALSE	FALSE	NA	0	0	0	0	NA	0.0446011	-0.0381162	-0.0230257	0.0121721	NA	FALSE	FALSE	FALSE	FALSE	NA	0.592849	0.145857	0.16183	0.161651	NA	0.00722533	0.034449	0.0187405	0.00937427	NA	278.8	278.8	278.8	278.8	NA	394.4	394.4	394.4	394.4	NA	79.8	163	109.8	98.8	NA	101.6	225	154.2	142	NA
chr13:51143351:G:A	FALSE	FALSE	-0.0697184	0.136801	0.609256	0.00106775	NA	0.128089	0.148533	0.105602	0.096133	NA	0.00461746	-0.195913	0.214153	-0.0773979	NA	0.0855455	0.146956	0.0828079	0.0774346	NA	-0.0697184	-0.195913	0.609256	-0.0773979	NA	FALSE	FALSE	FALSE	FALSE	NA	0	0	3.63295	0	NA	0.0865812	-0.341589	-0.38869	-0.0751128	NA	FALSE	FALSE	FALSE	FALSE	NA	0.130091	0.151608	0.129623	0.113013	NA	0.062666	0.698207	1.61915	0.106067	NA	448	448	448	448	NA	719.6	719.6	719.6	719.6	NA	658.8	393	300.4	272	NA	1122.8	498.4	367.2	417	NA
chr13:51143755:C:T	FALSE	FALSE	0.0860204	0.372447	0.791154	0.939256	NA	0.360444	0.129056	0.110549	0.12422	NA	0.19663	0.305514	0.372601	0.409903	NA	0.363813	0.134814	0.141359	0.137372	NA	0.19663	0.372447	0.791154	0.939256	NA	FALSE	FALSE	FALSE	FALSE	NA	0	0	7.60193	8.91813	NA	0.103899	-0.0570574	-0.423472	-0.525846	NA	FALSE	FALSE	FALSE	FALSE	NA	0.296335	0.156812	0.154444	0.152547	NA	0.0360304	0.0523765	1.40275	2.27374	NA	261.4	261.4	261.4	261.4	NA	240.6	240.6	240.6	240.6	NA	90	215.6	190.6	241	NA	87.2	195.8	131	153.8	NA
chr13:51146236:T:A	TRUE	FALSE	1.11856	2.74204	1.5733	1.30358	NA	1.3283	0.117944	0.118581	0.129409	NA	1.53508	2.94636	1.55499	1.54075	NA	0.277369	0.107081	0.105303	0.110293	NA	1.53508	2.94636	1.5733	1.54075	NA	TRUE	TRUE	TRUE	TRUE	NA	3.02492	161.455	44.1396	39.1412	NA	0.906017	0.203023	-0.0209077	0.233046	NA	FALSE	FALSE	FALSE	FALSE	NA	0.705323	0.129861	0.167161	0.158541	NA	0.220987	0.431486	0.016561	0.433045	NA	140.8	140.8	140.8	140.8	NA	179.8	179.8	179.8	179.8	NA	110	589.4	176.6	169	NA	168.6	873.4	222.2	250	NA
chr13:51152611:G:A	TRUE	TRUE	-0.514233	0.550615	0.402351	1.48585	NA	1.00162	0.167684	0.195133	0.129201	NA	0.474961	1.27835	0.531008	1.77093	NA	0.880094	0.181035	0.249195	0.165323	NA	-0.514233	1.27835	0.531008	1.77093	NA	FALSE	TRUE	FALSE	TRUE	NA	0	7.30223	0	25.4004	NA	1.39337	0.722805	0.106292	0.270558	NA	FALSE	TRUE	FALSE	FALSE	NA	0.64738	0.241133	0.263057	0.222513	NA	0.598903	1.6016	0.0629883	0.312686	NA	133	133	133	133	NA	75.2	75.2	75.2	75.2	NA	29.4	123.8	74	177.8	NA	35.4	118.6	45.2	123.8	NA
chr13:51158292:AT:A	FALSE	FALSE	0.195582	0.776233	0.75018	0.763806	NA	0.0686129	0.105795	0.077631	0.0641588	NA	0.262983	0.75862	0.957701	0.746192	NA	0.074704	0.0852928	0.0674764	0.0704505	NA	0.262983	0.776233	0.957701	0.763806	NA	FALSE	FALSE	FALSE	FALSE	NA	0	13.7644	40.5292	27.4862	NA	0.0663603	-0.00696704	0.210345	-0.0171134	NA	FALSE	FALSE	FALSE	FALSE	NA	0.0741218	0.105011	0.078843	0.0701284	NA	0.0978026	0.0059401	1.25487	0.0282162	NA	996.4	996.4	996.4	996.4	NA	1028.8	1028.8	1028.8	1028.8	NA	1769.2	1356.4	738.8	1026	NA	1916.6	1412.4	878.6	1051.4	NA
chr13:51159367:T:A	FALSE	FALSE	0.434794	0.910709	0.789262	0.985955	NA	0.0663726	0.0750253	0.0658514	0.071592	NA	0.359716	0.710913	0.839675	0.927615	NA	0.0581575	0.113996	0.0708549	0.0698481	NA	0.434794	0.910709	0.839675	0.985955	NA	FALSE	FALSE	FALSE	FALSE	NA	5.77611	28.7151	27.907	37.9581	NA	-0.0743596	-0.216062	0.0484975	-0.0568771	NA	FALSE	FALSE	FALSE	FALSE	NA	0.0675227	0.104809	0.0739531	0.0570274	NA	0.139764	0.574764	0.109275	0.197153	NA	1361.8	1361.8	1361.8	1361.8	NA	1373.8	1373.8	1373.8	1373.8	NA	2849	2049.4	1027.2	1643.2	NA	2728.8	1839	1079	1602	NA
chr13:51159830:T:C	FALSE	FALSE	-0.108355	-0.319541	0.0480988	-0.19772	NA	0.184397	0.0807309	0.0771206	0.0800005	NA	-0.416255	-0.187137	0.017084	-0.0446499	NA	0.265902	0.0794384	0.0943283	0.071343	NA	-0.416255	-0.319541	0.0480988	-0.19772	NA	FALSE	FALSE	FALSE	FALSE	NA	0	0	0	0	NA	-0.351844	0.131881	-0.0365553	0.153431	NA	FALSE	FALSE	FALSE	FALSE	NA	0.208064	0.0748455	0.148199	0.0735189	NA	0.367658	0.540509	0.0353792	0.819501	NA	1363.2	1363.2	1363.2	1363.2	NA	1195	1195	1195	1195	NA	388.2	709.2	589.6	575.2	NA	286.6	681	505.4	559.8	NA
chr13:51160320:C:G	FALSE	FALSE	-0.346403	0.0653378	-0.264946	-0.373051	NA	0.195025	0.277706	0.187786	0.181894	NA	-0.328514	0.138173	-0.511681	-0.472259	NA	0.121585	0.232449	0.198424	0.126556	NA	-0.346403	0.138173	-0.511681	-0.472259	NA	FALSE	FALSE	FALSE	FALSE	NA	0	0	0	0	NA	0.0473577	0.0904391	-0.264024	-0.0768962	NA	FALSE	FALSE	FALSE	FALSE	NA	0.194179	0.297593	0.23866	0.194721	NA	0.0162189	0.0329691	0.240477	0.0524056	NA	223.8	223.8	223.8	223.8	NA	320.2	320.2	320.2	320.2	NA	274	171.6	81.4	107.2	NA	396.8	280.8	100	139.4	NA
chr13:51161004:G:A	FALSE	FALSE	-0.233222	-0.205119	-0.220431	0.159937	NA	0.14219	0.0735158	0.0617092	0.0702376	NA	-0.136037	-0.310268	-0.274683	0.0688823	NA	0.149005	0.0750537	0.0595953	0.0723665	NA	-0.233222	-0.310268	-0.274683	0.159937	NA	FALSE	FALSE	FALSE	FALSE	NA	0	0	0.91272	0	NA	0.0930761	-0.105072	-0.0536082	-0.0902159	NA	FALSE	FALSE	FALSE	FALSE	NA	0.122701	0.0653915	0.0624703	0.0547771	NA	0.0948763	0.453368	0.175859	0.524836	NA	2052.2	2052.2	2052.2	2052.2	NA	2023	2023	2023	2023	NA	551.4	1139.2	740	1102.8	NA	586.8	1046.2	703.6	1023.8	NA
chr13:51161307:A:G	FALSE	FALSE	-0.147072	-0.0457539	0.129613	0.230689	NA	0.417185	0.127766	0.126481	0.116392	NA	0.262812	0.0885127	0.147228	0.197016	NA	0.302399	0.120155	0.114303	0.101965	NA	0.262812	0.0885127	0.147228	0.230689	NA	FALSE	FALSE	FALSE	FALSE	NA	0	0	0	0	NA	0.461075	0.127356	0.0228803	-0.0267347	NA	FALSE	FALSE	FALSE	FALSE	NA	0.510744	0.134606	0.156895	0.125944	NA	0.122887	0.18737	0.0192216	0.0302543	NA	376.8	376.8	376.8	376.8	NA	433.6	433.6	433.6	433.6	NA	111	235	172.6	212.6	NA	154.2	288.6	202.6	240.2	NA
chr13:51162913:C:G	TRUE	FALSE	-0.0193842	-0.97939	-0.465137	-1.28707	NA	0.0802562	0.152912	0.0876699	0.103508	NA	0.0621055	-0.7628	-0.376858	-1.09806	NA	0.0774226	0.130254	0.111179	0.0899405	NA	0.0621055	-0.97939	-0.465137	-1.28707	NA	FALSE	FALSE	FALSE	TRUE	NA	0	5.35637	2.48318	30.3041	NA	0.0791974	0.213885	0.0765928	0.194728	NA	FALSE	FALSE	FALSE	FALSE	NA	0.0954026	0.142472	0.109833	0.105749	NA	0.0878361	0.311129	0.119092	0.575302	NA	1016.6	1016.6	1016.6	1016.6	NA	1084.4	1084.4	1084.4	1084.4	NA	1565.4	420.4	324.6	252.6	NA	1736.4	504.6	368.4	310.4	NA
chr13:51163259:T:C	FALSE	FALSE	-0.191411	-0.32787	-0.224121	0.143969	NA	0.121692	0.212628	0.134555	0.0964096	NA	-0.157598	-0.540492	0.116008	0.020739	NA	0.163666	0.281953	0.16134	0.108883	NA	-0.191411	-0.540492	-0.224121	0.143969	NA	FALSE	FALSE	FALSE	FALSE	NA	0	0	0	0	NA	0.0214566	-0.220181	0.332516	-0.118471	NA	FALSE	FALSE	FALSE	FALSE	NA	0.173189	0.185313	0.176415	0.124523	NA	0.00750015	0.208107	0.617701	0.182618	NA	417.2	417.2	417.2	417.2	NA	269.4	269.4	269.4	269.4	NA	574	283	157.2	282	NA	374.8	162.6	128.4	168	NA
chr13:51163449:C:A	FALSE	FALSE	0.0821868	0.606478	0.377521	0.417616	NA	0.1165	0.118085	0.100908	0.0783112	NA	0.107342	0.489805	0.531478	0.271083	NA	0.0995709	0.133291	0.0789718	0.0927397	NA	0.107342	0.606478	0.531478	0.417616	NA	FALSE	FALSE	FALSE	FALSE	NA	0	2.0854	6.30403	2.54817	NA	0.0248412	-0.130758	0.154663	-0.155437	NA	FALSE	FALSE	FALSE	FALSE	NA	0.139339	0.146513	0.106553	0.0938364	NA	0.011127	0.13201	0.380038	0.471367	NA	510	510	510	510	NA	728.6	728.6	728.6	728.6	NA	842	627.2	290.4	412.6	NA	1200	824.6	460.6	533.6	NA
chr13:51164693:T:C	FALSE	FALSE	-0.535686	-0.500007	-0.44855	-0.43843	NA	0.258385	0.0836617	0.0812543	0.0904736	NA	0.0396059	-0.585633	-0.440087	-0.248456	NA	0.179368	0.102381	0.0896267	0.094911	NA	-0.535686	-0.585633	-0.44855	-0.43843	NA	FALSE	FALSE	FALSE	FALSE	NA	0	4.16164	2.99005	1.41903	NA	0.615779	-0.0835403	0.00849292	0.181647	NA	FALSE	FALSE	FALSE	FALSE	NA	0.256024	0.0858096	0.0886248	0.086368	NA	0.765772	0.195035	0.0121562	0.831453	NA	1031	1031	1031	1031	NA	995.2	995.2	995.2	995.2	NA	230	470.6	317.4	367.6	NA	315.2	433.6	309.4	400	NA
chr13:51166953:T:G	FALSE	FALSE	0.0268728	-0.251475	0.404471	0.150344	NA	0.115284	0.191749	0.115028	0.102527	NA	-0.029809	-0.421035	0.21279	0.295783	NA	0.126213	0.249548	0.107436	0.10176	NA	-0.029809	-0.421035	0.404471	0.295783	NA	FALSE	FALSE	FALSE	FALSE	NA	0	0	0	0	NA	-0.0639523	-0.225378	-0.191544	0.139441	NA	FALSE	FALSE	FALSE	FALSE	NA	0.128604	0.243374	0.131006	0.140097	NA	0.0406586	0.139743	0.384388	0.196462	NA	358.6	358.6	358.6	358.6	NA	448	448	448	448	NA	562.8	244.6	208.4	239.6	NA	687.6	287.6	228.2	339.2	NA
chr13:51169537:T:C	FALSE	FALSE	-0.201989	0.425933	0.96333	0.0977345	NA	0.206826	0.0897601	0.0668403	0.0929503	NA	0.0776086	0.424687	0.960007	0.130215	NA	0.179693	0.0812993	0.0597274	0.0715649	NA	-0.201989	0.425933	0.96333	0.130215	NA	FALSE	FALSE	FALSE	FALSE	NA	0	2.27557	52.9244	0	NA	0.285446	-0.00376	-0.00287864	0.0338923	NA	FALSE	FALSE	FALSE	FALSE	NA	0.185389	0.0724315	0.0730943	0.0906721	NA	0.303606	0.00613906	0.00460125	0.0582666	NA	973.6	973.6	973.6	973.6	NA	1077	1077	1077	1077	NA	263	842.6	798.4	506.6	NA	362.2	922.4	876.8	564.8	NA
chr13:51170010:A:G	FALSE	FALSE	-0.0208191	0.283919	0.757978	-0.0422801	NA	0.239554	0.109559	0.0773003	0.0883474	NA	0.0533675	0.360789	0.895115	0.0698346	NA	0.219556	0.0860596	0.0694846	0.0740224	NA	0.0533675	0.360789	0.895115	0.0698346	NA	FALSE	FALSE	FALSE	FALSE	NA	0	0.0783451	32.766	0	NA	0.0797924	0.0911645	0.141307	0.117644	NA	FALSE	FALSE	FALSE	FALSE	NA	0.259735	0.106406	0.0995992	0.0991495	NA	0.0307713	0.16223	0.394709	0.300518	NA	726	726	726	726	NA	852.4	852.4	852.4	852.4	NA	223.2	562.2	517.2	337.6	NA	275.4	712.2	666	428.2	NA
chr13:51194405:C:T	FALSE	FALSE	-0.116823	-0.460915	-0.344249	-0.190132	NA	0.0807301	0.128686	0.109688	0.0815553	NA	-0.113784	-0.442626	-0.285843	-0.183491	NA	0.0794324	0.139429	0.11402	0.0768409	NA	-0.116823	-0.460915	-0.344249	-0.190132	NA	FALSE	FALSE	FALSE	FALSE	NA	0	0	0	0	NA	0.00185748	0.0147017	0.0549423	0.00513756	NA	FALSE	FALSE	FALSE	FALSE	NA	0.0955623	0.148432	0.12661	0.102608	NA	0.000877232	0.00898682	0.0632616	0.00522367	NA	816.4	816.4	816.4	816.4	NA	727.6	727.6	727.6	727.6	NA	1185	478.2	286.8	446	NA	1047.6	435	263.6	390	NA
chr13:51212146:A:C	FALSE	FALSE	-0.310286	-0.160566	-0.0379889	-0.535772	NA	0.113659	0.139292	0.0730963	0.289577	NA	-0.256754	-0.407484	-0.153947	-0.558097	NA	0.0918844	0.366063	0.0664584	0.235483	NA	-0.310286	-0.407484	-0.153947	-0.558097	NA	FALSE	FALSE	FALSE	FALSE	NA	0	0	0	0	NA	0.061172	-0.319155	-0.113924	0.00787101	NA	FALSE	FALSE	FALSE	FALSE	NA	0.115583	0.301281	0.072296	0.181619	NA	0.0471558	0.160568	0.429081	0.00404035	NA	1662.6	1662.6	1662.6	1662.6	NA	2309.6	2309.6	2309.6	2309.6	NA	1741.6	1004.8	921.2	1209	NA	2502.6	1261.2	1185.6	1675.6	NA
chr13:51212585:AT:A	TRUE	FALSE	1.12376	2.50213	2.99382	2.20881	NA	0.146897	0.124005	0.0922943	0.232289	NA	1.3727	2.48243	2.96908	2.2247	NA	0.124603	0.109774	0.0970241	0.202852	NA	1.3727	2.50213	2.99382	2.2247	NA	TRUE	TRUE	TRUE	TRUE	NA	23.0204	108.022	225.616	22.7821	NA	0.244467	-0.0233381	-0.0240754	0.00772444	NA	FALSE	FALSE	FALSE	FALSE	NA	0.149215	0.114122	0.0867454	0.128431	NA	0.31122	0.0180415	0.0353527	0.00493375	NA	323.8	323.8	323.8	323.8	NA	732	732	732	732	NA	903.2	1239.4	1463.2	1405.4	NA	2427.8	2745.4	3278.2	3226.2	NA
chr13:51233907:C:T	FALSE	FALSE	-0.163503	-0.412614	-0.560861	-1.14555	NA	0.126223	0.263769	0.105543	1.50091	NA	-0.255547	-0.757508	-0.467685	-0.753775	NA	0.0963357	0.180721	0.0864398	0.30328	NA	-0.255547	-0.757508	-0.560861	-1.14555	NA	FALSE	FALSE	FALSE	FALSE	NA	0	0.0798552	2.72412	0	NA	-0.0816808	-0.273052	0.0967092	0.838079	NA	FALSE	FALSE	FALSE	FALSE	NA	0.117556	0.188902	0.100897	1.23878	NA	0.0707465	0.278474	0.184863	0.0801817	NA	906	906	906	906	NA	1216.6	1216.6	1216.6	1216.6	NA	1049.6	476	350.8	501.8	NA	1315.2	494.6	502.8	663.8	NA
chr13:51237659:T:G	FALSE	FALSE	-0.28217	-0.285167	-0.370098	-0.377413	NA	0.125079	0.286502	0.117564	0.383185	NA	-0.0816794	-0.0403511	-0.122648	-0.341647	NA	0.122949	0.199677	0.0956177	0.300594	NA	-0.28217	-0.285167	-0.370098	-0.377413	NA	FALSE	FALSE	FALSE	FALSE	NA	0	0	0	0	NA	0.198937	0.329154	0.252786	0.127782	NA	FALSE	FALSE	FALSE	FALSE	NA	0.129183	0.258741	0.135916	0.299391	NA	0.272273	0.220627	0.586601	0.0437102	NA	800.4	800.4	800.4	800.4	NA	931.6	931.6	931.6	931.6	NA	854.4	409.8	355	632	NA	1142.6	604.8	486.6	735.2	NA
chr13:51243141:G:T	FALSE	FALSE	-0.216968	-0.427674	-0.404717	-0.836327	NA	0.159067	0.233067	0.124196	0.507812	NA	-0.0459485	-0.352502	0.127663	-0.242481	NA	0.153869	0.271265	0.0971752	0.449448	NA	-0.216968	-0.427674	-0.404717	-0.836327	NA	FALSE	FALSE	FALSE	FALSE	NA	0	0	0	0	NA	0.172993	0.0442231	0.534451	0.578162	NA	FALSE	FALSE	FALSE	FALSE	NA	0.211949	0.268583	0.141404	0.310793	NA	0.0894803	0.0138972	2.67932	0.429491	NA	700.8	700.8	700.8	700.8	NA	644.8	644.8	644.8	644.8	NA	783.8	354.2	302.4	425.4	NA	808.8	362.8	402	521.2	NA
chr13:51243610:A:T	FALSE	FALSE	0.190646	-0.253964	0.0538663	0.113143	NA	0.19152	0.32871	0.181782	0.57636	NA	0.329729	-0.607149	0.188591	-0.161687	NA	0.150375	0.376461	0.146956	0.459424	NA	0.329729	-0.607149	0.188591	-0.161687	NA	FALSE	FALSE	FALSE	FALSE	NA	0	0	0	0	NA	0.150088	-0.443629	0.14551	-0.118341	NA	FALSE	FALSE	FALSE	FALSE	NA	0.205226	0.36129	0.19235	0.528176	NA	0.0762181	0.206843	0.130161	0.0204112	NA	263.8	263.8	263.8	263.8	NA	379.4	379.4	379.4	379.4	NA	395.4	156.4	156.8	239.6	NA	617	169.8	245.4	337.8	NA
chr13:51243906:G:C	FALSE	FALSE	0.161481	0.040837	0.0156006	-0.187142	NA	0.0998243	0.177518	0.0802474	0.413717	NA	0.123359	-0.154273	-0.119622	-0.486711	NA	0.10393	0.151755	0.0811724	0.268367	NA	0.161481	-0.154273	-0.119622	-0.486711	NA	FALSE	FALSE	FALSE	FALSE	NA	0	0	0	0	NA	-0.0378955	-0.170897	-0.134022	0.0157893	NA	FALSE	FALSE	FALSE	FALSE	NA	0.0824484	0.14525	0.0911994	0.39426	NA	0.0376124	0.19108	0.376372	0.00362029	NA	1199	1199	1199	1199	NA	1178.6	1178.6	1178.6	1178.6	NA	1739	828.8	691	810.4	NA	1667.2	716.2	616.8	821.2	NA
chr13:51247242:G:C	FALSE	FALSE	-0.414987	-1.52727	-0.209007	-0.81493	NA	0.301572	0.892686	0.236473	1.51974	NA	-0.250052	-2.41268	-0.548341	-0.989618	NA	0.311138	1.57643	0.254855	1.53952	NA	-0.414987	-2.41268	-0.548341	-0.989618	NA	FALSE	FALSE	FALSE	FALSE	NA	0	0	0	0	NA	0.136898	-1.50997	-0.330588	0.103939	NA	FALSE	FALSE	FALSE	FALSE	NA	0.308285	0.787724	0.277921	0.780874	NA	0.0359848	0.482138	0.26093	0.0113751	NA	146.6	146.6	146.6	146.6	NA	150.4	150.4	150.4	150.4	NA	141.2	33.4	71.4	90.8	NA	162.4	20.6	59	77.4	NA
chr13:51247445:G:C	FALSE	FALSE	-0.0602133	0.128513	0.227016	-0.564161	NA	0.152184	0.339753	0.120632	0.591978	NA	-0.0319103	0.446356	0.227049	0.226279	NA	0.185789	0.308519	0.150756	1.56319	NA	-0.0602133	0.446356	0.227049	-0.564161	NA	FALSE	FALSE	FALSE	FALSE	NA	0	0	0	0	NA	0.0224212	0.381525	-0.00549965	0.224003	NA	FALSE	FALSE	FALSE	FALSE	NA	0.194285	0.360487	0.161832	1.15548	NA	0.00662295	0.160447	0.00349942	0.016682	NA	374.6	374.6	374.6	374.6	NA	252.8	252.8	252.8	252.8	NA	459.8	277.8	247.6	275	NA	321	223.8	168.2	262.6	NA
chr13:51247567:C:T	FALSE	FALSE	0.264918	0.46459	0.451882	0.3742	NA	0.141339	0.218632	0.102998	0.311946	NA	0.253462	0.409055	0.6086	0.0292395	NA	0.139683	0.231398	0.106918	0.432351	NA	0.264918	0.46459	0.6086	0.3742	NA	FALSE	FALSE	FALSE	FALSE	NA	0	0	3.42399	0	NA	-0.0120688	-0.0692326	0.150838	-0.470974	NA	FALSE	FALSE	FALSE	FALSE	NA	0.144356	0.270832	0.129227	0.459725	NA	0.00462979	0.0237238	0.252445	0.140697	NA	493.4	493.4	493.4	493.4	NA	479	479	479	479	NA	765.2	454	384.2	610.8	NA	741.8	453.6	416.2	485.6	NA
chr13:51252064:T:G	TRUE	FALSE	NA	0.251416	-0.693857	1.18038	0.506132	NA	0.17542	0.360195	0.195032	0.13399	NA	0.183414	-0.416178	-0.466613	0.188885	NA	0.205256	0.450211	1.26915	0.232419	NA	0.251416	-0.693857	1.18038	0.506132	NA	FALSE	FALSE	TRUE	FALSE	NA	0	0	3.75143	0	NA	-0.0801708	0.304669	-1.9946	-0.379955	NA	FALSE	FALSE	FALSE	FALSE	NA	0.228991	0.255172	0.957686	0.252936	NA	0.0423713	0.234813	0.669798	0.297684	NA	524.4	652.8	524.4	524.4	NA	348.6	385	348.6	348.6	NA	389.6	192.667	533.4	571.6	NA	249.6	143.333	135.4	307
chr13:51254196:A:G	TRUE	FALSE	0.749134	1.00425	0.871633	0.445008	NA	0.0811295	0.138376	0.0627755	0.228405	NA	0.65167	0.738551	0.873672	0.308653	NA	0.0828846	0.151465	0.0647738	0.189373	NA	0.749134	1.00425	0.873672	0.445008	NA	FALSE	TRUE	FALSE	FALSE	NA	15.1054	7.92609	38.6291	0	NA	-0.0978365	-0.273912	0.00142449	-0.110226	NA	FALSE	FALSE	FALSE	FALSE	NA	0.0819431	0.135243	0.069733	0.224175	NA	0.169651	0.541966	0.00210077	0.0519798	NA	1224.6	1224.6	1224.6	1224.6	NA	1443	1443	1443	1443	NA	2668	1650.6	1282.4	1641.2	NA	2925.4	1609.4	1506.4	1716.2	NA
chr13:51273204:G:C	FALSE	FALSE	0.0441129	-0.121097	0.293249	-0.332603	NA	0.101668	0.107917	0.107143	0.103465	NA	0.0375991	0.0312425	0.0303073	-0.311199	NA	0.096371	0.107317	0.107603	0.0809743	NA	0.0441129	-0.121097	0.293249	-0.332603	NA	FALSE	FALSE	FALSE	FALSE	NA	0	0	0	0	NA	-0.00596868	0.151067	-0.261589	0.0285798	NA	FALSE	FALSE	FALSE	FALSE	NA	0.10442	0.116791	0.125779	0.111378	NA	0.00347048	0.262222	0.71082	0.0292404	NA	496.6	496.6	496.6	496.6	NA	536.4	536.4	536.4	536.4	NA	592.2	276.6	343.8	306.4	NA	636.4	334.8	309.8	337.4	NA
chr13:51281292:G:A	TRUE	FALSE	NA	0.392147	1.32361	0.428236	1.35696	NA	0.058587	0.149813	0.0928788	0.086743	NA	0.252211	1.33059	0.165399	1.2065	NA	0.0733891	0.123195	0.135894	0.0951053	NA	0.392147	1.33059	0.428236	1.35696	NA	FALSE	TRUE	FALSE	TRUE	NA	5.57733	21.0769	0.312338	49.3498	NA	-0.145257	0.107662	-0.26647	-0.154921	NA	FALSE	FALSE	FALSE	FALSE	NA	0.114111	0.164797	0.16755	0.129194	NA	0.257861	0.0940663	0.39361	0.193718	NA	1067.2	929.6	921.6	1067.2	NA	1041.4	865.2	804.8	1041.4	NA	1279.6	1132.33	886.2	2309	NA	1132.6	1064.5	651	2021
chr13:51281472:G:A	FALSE	FALSE	NA	0.453027	-0.535902	1.0283	0.218396	NA	0.136889	0.492413	0.20021	0.192196	NA	0.573004	-0.391133	1.26609	0.361222	NA	0.0928686	0.301353	0.287974	0.162847	NA	0.573004	-0.535902	1.26609	0.361222	NA	FALSE	FALSE	FALSE	FALSE	NA	4.08162	0	1.46786	0	NA	0.0799498	-0.0973878	0.138617	0.0748049	NA	FALSE	FALSE	FALSE	FALSE	NA	0.24723	0.343881	0.253993	0.287914	NA	0.0372034	0.0322859	0.0739929	0.0234683	NA	181	186.8	134	181	NA	414.4	451.6	424.2	414.4	NA	226.6	64.3333	194	177.6	NA	560.2	164.167	701.2	454.8
chr13:51286083:C:T	FALSE	FALSE	-0.17472	0.228862	0.473719	0.22393	NA	0.427104	0.139111	0.121987	0.12548	NA	-0.314927	0.244375	0.216422	0.293481	NA	0.282774	0.0883867	0.0949329	0.11008	NA	-0.314927	0.244375	0.473719	0.293481	NA	FALSE	FALSE	FALSE	FALSE	NA	0	0	0	0	NA	-0.119952	0.0199523	-0.255785	0.0623226	NA	FALSE	FALSE	FALSE	FALSE	NA	0.357869	0.117115	0.122622	0.12945	NA	0.0338132	0.0218997	0.80448	0.0805853	NA	268.2	268.2	268.2	268.2	NA	598.6	598.6	598.6	598.6	NA	74.4	205.6	156.4	149.8	NA	146.4	461.2	292.6	351.2	NA
chr13:51287814:G:A	TRUE	TRUE	0.291988	0.507148	0.269307	1.24183	NA	0.228191	0.086204	0.0905896	0.0907649	NA	0.364959	0.81642	0.505255	1.61548	NA	0.316479	0.10461	0.0960021	0.0893851	NA	0.364959	0.81642	0.505255	1.61548	NA	FALSE	FALSE	FALSE	TRUE	NA	0	9.743	2.36791	67.8053	NA	0.0172893	0.301786	0.23988	0.374771	NA	FALSE	FALSE	FALSE	TRUE	NA	0.285423	0.104403	0.113685	0.0880887	NA	0.00572791	1.47928	0.822778	3.55691	NA	572.6	572.6	572.6	572.6	NA	375.2	375.2	375.2	375.2	NA	217.2	523.2	288.8	653.2	NA	150.8	416.2	222.2	551.8	NA
chr13:51288236:A:G	FALSE	FALSE	-0.561334	0.125097	0.49665	1.18875	NA	0.723522	0.148697	0.123454	0.24568	NA	-0.982667	0.00878264	0.586607	-0.308986	NA	1.06084	0.190611	0.157808	0.197579	NA	-0.982667	0.125097	0.586607	1.18875	NA	FALSE	FALSE	FALSE	FALSE	NA	0	0	0	1.40298	NA	-0.412006	-0.106324	0.0915504	-1.46561	NA	FALSE	FALSE	FALSE	FALSE	NA	0.36561	0.200702	0.188648	0.206186	NA	0.178461	0.0835069	0.0797292	10.4375	NA	271.2	271.2	271.2	271.2	NA	137.4	137.4	137.4	137.4	NA	62.4	194.6	162	297	NA	24.6	91.4	86.4	53.8	NA
chr13:51288716:A:G	FALSE	FALSE	0.370688	0.406934	0.270838	0.522463	NA	0.185505	0.0899342	0.0775886	0.0839623	NA	-0.0432559	0.343699	0.277364	0.510226	NA	0.195754	0.0753509	0.0835227	0.0690193	NA	0.370688	0.406934	0.277364	0.522463	NA	FALSE	FALSE	FALSE	FALSE	NA	0	0.813299	0	8.36086	NA	-0.406599	-0.0541176	0.00418422	-0.0109163	NA	FALSE	FALSE	FALSE	FALSE	NA	0.158063	0.0875901	0.0924065	0.0835663	NA	0.893175	0.101869	0.00568946	0.017361	NA	824.8	824.8	824.8	824.8	NA	906.2	906.2	906.2	906.2	NA	328.6	684.8	416.8	572.8	NA	276	735.6	462	621.8	NA
chr13:51289148:C:T	FALSE	FALSE	-0.590366	-0.0713898	0.0216648	0.177205	NA	0.170445	0.08125	0.0669733	0.0632391	NA	-0.273523	-0.305831	0.0549471	-0.196747	NA	0.127445	0.0775633	0.059375	0.0605336	NA	-0.590366	-0.305831	0.0549471	-0.196747	NA	FALSE	FALSE	FALSE	FALSE	NA	0	0	0	0	NA	0.322904	-0.239008	0.0356707	-0.368972	NA	FALSE	FALSE	FALSE	FALSE	NA	0.093439	0.0625275	0.0586853	0.0541258	NA	1.78305	2.72401	0.105814	9.56939	NA	2042	2042	2042	2042	NA	2450.4	2450.4	2450.4	2450.4	NA	430.4	1249	867.6	1101.8	NA	641.2	1256.2	1068.2	1029.6	NA
chr13:51290025:T:C	FALSE	FALSE	-0.258065	-0.773301	-0.651688	-0.665758	-0.179329	0.841496	0.160084	0.398398	0.381478	0.23969	-0.0190622	-0.0998013	-0.1124	-1.09007	0.00571263	0.574729	0.179967	0.306992	0.511493	0.244659	-0.258065	-0.773301	-0.651688	-1.09007	-0.179329	FALSE	FALSE	FALSE	FALSE	FALSE	0	0.781911	0	0	0	0.614204	0.729719	0.554033	-0.372371	0.286992	FALSE	FALSE	FALSE	FALSE	FALSE	0.815791	0.326469	0.45443	0.440946	0.399617	0.0940656	0.754002	0.243149	0.137127	0.0855229	153.2	294.6	550.6	200.6	294.6	132	148.6	362.2	134.2	148.6	45.2	158.4	170.667	96.4	216.6	39	127.2	158.667	47.8	128.4
chr13:51290029:T:G	FALSE	FALSE	-0.871137	-0.311945	-0.982035	-0.14846	0.427399	0.615812	0.135533	0.263064	0.231096	0.178903	-0.258528	-0.0812689	-1.07634	-0.596058	0.375186	0.496825	0.109052	0.301125	0.212364	0.165405	-0.871137	-0.311945	-1.07634	-0.596058	0.427399	FALSE	FALSE	FALSE	FALSE	FALSE	0	0	0	0	0	0.607675	0.207766	-0.203428	-0.456124	-0.0805515	FALSE	FALSE	FALSE	FALSE	FALSE	0.304007	0.292169	0.269379	0.2733	0.306269	0.513269	0.103135	0.115073	0.431295	0.0237046	230.6	286.2	671.6	232	286.2	229.8	443.6	794.2	407.6	443.6	39.8	210.4	164	152.2	321.2	58.8	383.2	180.833	195.8	484
chr13:51290460:A:G	FALSE	FALSE	NA	-0.714008	-0.490706	-0.79839	-0.540041	NA	0.18708	0.235769	0.371411	0.174261	NA	-0.28147	-0.214557	-1.35772	-0.611597	NA	0.153238	0.216116	0.432675	0.279696	NA	-0.714008	-0.490706	-1.35772	-0.611597	NA	FALSE	FALSE	FALSE	FALSE	NA	0	0	0	0	NA	0.449031	0.315274	-0.530147	-0.181735	NA	FALSE	FALSE	FALSE	FALSE	NA	0.195823	0.254838	0.331642	0.247845	NA	0.829902	0.249271	0.400917	0.092303	NA	641.4	706.8	641.4	641.4	NA	560.6	581.4	560.6	560.6	NA	249.4	252.333	190.8	351.8	NA	286	242.167	99.8	266.8
chr13:51291328:C:A	FALSE	FALSE	0.0666741	-0.281471	-0.311024	-0.0501397	NA	0.228313	0.0999253	0.0911424	0.0818168	NA	-0.10797	-0.499695	-0.245866	-0.0244113	NA	0.180737	0.0923916	0.0809883	0.0828405	NA	-0.10797	-0.499695	-0.311024	-0.0501397	NA	FALSE	FALSE	FALSE	FALSE	NA	0	2.71617	0	0	NA	-0.133641	-0.213391	0.068751	0.0265019	NA	FALSE	FALSE	FALSE	FALSE	NA	0.183195	0.102656	0.0985255	0.100991	NA	0.089419	0.74748	0.12892	0.0385199	NA	888.8	888.8	888.8	888.8	NA	1018	1018	1018	1018	NA	281.6	473.2	299.6	410.8	NA	294	468.4	360.6	483.4	NA
chr13:51291677:A:C	FALSE	FALSE	-0.161217	-0.0494741	0.0377565	0.387476	NA	0.327533	0.101126	0.111274	0.081891	NA	0.295251	0.0267686	0.196527	0.491717	NA	0.289011	0.112934	0.0816219	0.0749238	NA	0.295251	-0.0494741	0.196527	0.491717	NA	FALSE	FALSE	FALSE	FALSE	NA	0	0	0	5.79704	NA	0.394321	0.069605	0.167829	0.103287	NA	FALSE	FALSE	FALSE	FALSE	NA	0.472566	0.134377	0.127135	0.0978287	NA	0.109855	0.0813558	0.348121	0.248718	NA	660.6	660.6	660.6	660.6	NA	717.8	717.8	717.8	717.8	NA	191	405.8	284.2	417	NA	252	481.4	346	483.4	NA
chr13:51291995:A:G	FALSE	FALSE	-0.52479	-0.209652	-0.665463	-0.206433	NA	1.77766	0.34842	0.409474	0.311411	NA	0.922408	0.109934	0.794241	0.19713	NA	1.01525	0.368871	0.308199	0.352887	NA	0.922408	-0.209652	0.794241	-0.206433	NA	FALSE	FALSE	FALSE	FALSE	NA	0	0	0	0	NA	2.6579	0.352834	1.52112	0.38891	NA	FALSE	FALSE	FALSE	FALSE	NA	1.16032	0.458255	0.417009	0.427091	NA	0.689554	0.139833	2.57461	0.197286	NA	61.8	61.8	61.8	61.8	NA	45.6	45.6	45.6	45.6	NA	13.4	33.8	16.4	26.2	NA	24.2	30.6	31.8	23.4	NA
chr13:51292902:C:G	FALSE	FALSE	0.0336562	-0.0539658	0.0513728	0.298723	0.249414	0.321984	0.0758215	0.215488	0.111144	0.113489	-0.212482	0.139539	0.39179	0.504794	0.452728	0.333228	0.0585578	0.199797	0.12242	0.0966394	-0.212482	0.139539	0.39179	0.504794	0.452728	FALSE	FALSE	FALSE	FALSE	FALSE	0	0	0	0	0.468119	-0.287454	0.19802	0.428031	0.19393	0.207956	FALSE	FALSE	FALSE	FALSE	FALSE	0.424065	0.15129	0.223274	0.139152	0.175163	0.0816297	0.270811	0.554417	0.309457	0.190519	452.2	874.2	583.2	751.4	874.2	536.2	1168.4	738	947.2	1168.4	143.6	770.8	294.167	663.2	892.2	145.6	1175.2	480.5	972.2	1352.6
chr13:51293037:T:C	FALSE	FALSE	-0.393881	-0.168606	0.344119	-0.462505	0.0787024	0.25974	0.0889717	0.191406	0.190861	0.0995416	0.00443241	0.132035	0.730432	-0.346285	0.221664	0.259999	0.0519292	0.124202	0.0941449	0.0874554	-0.393881	-0.168606	0.730432	-0.462505	0.221664	FALSE	FALSE	FALSE	FALSE	FALSE	0	0	3.00029	0	0	0.363401	0.301194	0.479278	0.152203	0.131809	FALSE	FALSE	FALSE	FALSE	FALSE	0.204866	0.124932	0.146151	0.156347	0.14249	0.404975	0.884676	1.77917	0.170905	0.126454	595.2	820.2	608	768.6	820.2	576.8	1945.8	1677.6	1892.4	1945.8	143.8	666	380.5	397.6	735.6	175.8	1940	1371.5	1067	1940.4
chr13:51293276:C:T	FALSE	FALSE	NA	-0.299928	-0.0119369	0.0796664	-0.163987	NA	0.092488	0.218725	0.15513	0.133547	NA	-0.165019	-0.0701772	0.0459414	-0.0745926	NA	0.0849857	0.220164	0.140965	0.120708	NA	-0.299928	-0.0701772	0.0796664	-0.163987	NA	FALSE	FALSE	FALSE	FALSE	NA	0	0	0	0	NA	0.121192	-0.0118848	-0.0371168	0.07909	NA	FALSE	FALSE	FALSE	FALSE	NA	0.147449	0.278741	0.18021	0.16835	NA	0.127693	0.00374834	0.0229037	0.0474116	NA	786.6	578.6	551.2	786.6	NA	715.4	587	602.2	715.4	NA	584.6	283	412	597.8	NA	582	270.667	437.8	581.6
chr13:51293693:A:G	TRUE	FALSE	0.871569	2.25558	2.48001	1.95157	NA	0.164353	0.110924	0.0871411	0.0981816	NA	0.610521	2.19481	2.41916	1.97591	NA	0.137834	0.0981654	0.0729537	0.0849122	NA	0.871569	2.25558	2.48001	1.97591	NA	FALSE	TRUE	TRUE	TRUE	NA	2.46293	105.518	235.913	114.569	NA	-0.23616	-0.054098	-0.0549537	0.0278189	NA	FALSE	FALSE	FALSE	FALSE	NA	0.175822	0.0522827	0.0519381	0.0530947	NA	0.238698	0.213518	0.240269	0.0891915	NA	1188.2	1188.2	1188.2	1188.2	NA	1159.4	1159.4	1159.4	1159.4	NA	656	3649.8	2774.8	2219.8	NA	562.8	3450.6	2606.8	2196.8	NA
chr13:51294332:G:A	FALSE	FALSE	-2.27258	-0.289515	0.901824	0.135636	NA	2.91949	0.427457	0.277875	0.366116	NA	-0.33616	-0.645688	0.146995	-0.13595	NA	1.34855	0.439334	0.333534	0.350983	NA	-2.27258	-0.645688	0.901824	-0.13595	NA	FALSE	FALSE	FALSE	FALSE	NA	0	0	0	0	NA	1.99644	-0.407056	-0.796282	-0.273333	NA	FALSE	FALSE	FALSE	FALSE	NA	0.97102	0.482174	0.419912	0.430893	NA	0.541191	0.158881	0.667931	0.115803	NA	37.2	37.2	37.2	37.2	NA	48.6	48.6	48.6	48.6	NA	2.8	20.8	29	19.2	NA	12.6	20.6	22.8	21.8	NA
chr13:51295226:G:A	TRUE	FALSE	1.34991	0.704999	2.20727	2.01531	NA	0.0987928	0.0863501	0.0593394	0.071794	NA	1.30572	0.545693	2.21025	1.98661	NA	0.109323	0.0911701	0.0631545	0.0818946	NA	1.34991	0.704999	2.21025	2.01531	NA	TRUE	FALSE	TRUE	TRUE	NA	37.2982	11.0103	297.644	168.171	NA	-0.0479886	-0.159621	0.00185421	-0.0296512	NA	FALSE	FALSE	FALSE	FALSE	NA	0.0789373	0.0735485	0.0462733	0.0499167	NA	0.0701047	0.818742	0.00462734	0.105022	NA	1740.4	1740.4	1740.4	1740.4	NA	1351.4	1351.4	1351.4	1351.4	NA	1390.8	1851.2	3380.4	3386.6	NA	1039.2	1309	2628.8	2595.4	NA
chr13:51295443:G:A	FALSE	FALSE	-0.138535	0.160517	0.513504	0.585843	NA	0.325937	0.121305	0.111944	0.102238	NA	0.451968	0.175654	0.361341	0.497173	NA	0.341923	0.120636	0.0991513	0.11519	NA	0.451968	0.175654	0.513504	0.585843	NA	FALSE	FALSE	FALSE	FALSE	NA	0	0	0.866858	3.51807	NA	0.466492	0.00907788	-0.153896	-0.0994391	NA	FALSE	FALSE	FALSE	FALSE	NA	0.289647	0.152659	0.132055	0.152296	NA	0.333249	0.00725504	0.279996	0.120398	NA	370.2	370.2	370.2	370.2	NA	406.2	406.2	406.2	406.2	NA	101.8	272.8	224.8	267.4	NA	158.2	301	219.4	278.8	NA
chr13:51295453:C:G	TRUE	FALSE	-0.308997	0.349208	1.02899	0.506974	NA	0.52761	0.140291	0.131579	0.129126	NA	-0.338567	0.255139	1.09952	0.469795	NA	1.26262	0.123332	0.0989028	0.105307	NA	-0.338567	0.349208	1.09952	0.506974	NA	FALSE	FALSE	TRUE	FALSE	NA	0	0	23.5047	0.608297	NA	-0.217643	-0.0946931	0.0820226	-0.0360405	NA	FALSE	FALSE	FALSE	FALSE	NA	0.498608	0.135695	0.143395	0.14352	NA	0.0473339	0.121572	0.0986953	0.0365222	NA	269.2	269.2	269.2	269.2	NA	349.2	349.2	349.2	349.2	NA	71.6	223.2	231.4	187.2	NA	94.8	267	313.8	231.2	NA
chr13:51295496:A:G	TRUE	TRUE	0.544255	1.10787	2.29328	1.35292	NA	1.11741	0.253773	0.186866	0.204019	NA	0.453616	0.849718	1.4141	1.04165	NA	0.61279	0.179556	0.148234	0.150774	NA	0.544255	1.10787	2.29328	1.35292	NA	FALSE	FALSE	TRUE	TRUE	NA	0	1.17316	29.4138	6.83011	NA	0.560483	-0.249307	-0.867064	-0.310135	NA	FALSE	FALSE	TRUE	FALSE	NA	0.898518	0.284543	0.240951	0.264472	NA	0.0731907	0.167307	2.49984	0.294601	NA	46.6	46.6	46.6	46.6	NA	115.2	115.2	115.2	115.2	NA	21.6	66.8	95	56.6	NA	51.8	133	126	111.6	NA
chr13:51295609:TA:T	FALSE	FALSE	0.0881267	-0.274014	0.287542	-0.088447	NA	0.366535	0.146174	0.115717	0.127718	NA	-0.0395136	-0.236006	0.0231064	-0.332932	NA	0.449928	0.181695	0.177943	0.189615	NA	0.0881267	-0.274014	0.287542	-0.332932	NA	FALSE	FALSE	FALSE	FALSE	NA	0	0	0	0	NA	-0.137087	0.0223572	-0.280061	-0.258999	NA	FALSE	FALSE	FALSE	FALSE	NA	0.390405	0.191709	0.188668	0.169724	NA	0.0361359	0.0141569	0.426651	0.460673	NA	334.8	334.8	334.8	334.8	NA	239.8	239.8	239.8	239.8	NA	104.2	183	170.8	150.2	NA	69	128.4	102	91	NA
chr13:51296139:G:A	FALSE	FALSE	-0.0496088	-0.202111	-0.168282	-0.326928	NA	0.234919	0.10754	0.10122	0.0967696	NA	0.291213	-0.260705	-0.110139	-0.258565	NA	0.240861	0.119911	0.122872	0.115981	NA	0.291213	-0.260705	-0.168282	-0.326928	NA	FALSE	FALSE	FALSE	FALSE	NA	0	0	0	0	NA	0.355806	-0.0564472	0.0565853	0.0657907	NA	FALSE	FALSE	FALSE	FALSE	NA	0.177307	0.104305	0.128543	0.114718	NA	0.517355	0.0856195	0.0707031	0.0999075	NA	720	720	720	720	NA	440.8	440.8	440.8	440.8	NA	214	405	270.8	278.4	NA	165	237.6	170.8	177.2	NA
chr13:51298882:C:T	TRUE	FALSE	NA	0.93733	1.49753	0.848581	0.413142	NA	0.164613	0.343236	0.253689	0.338733	NA	0.710898	2.00897	0.804404	-0.358551	NA	0.190873	0.254989	0.372331	0.390917	NA	0.93733	2.00897	0.848581	0.413142	NA	FALSE	TRUE	FALSE	FALSE	NA	2.82244	9.09092	0	0	NA	-0.0944771	0.53014	-0.164567	-0.600752	NA	FALSE	FALSE	FALSE	FALSE	NA	0.379595	0.444326	0.508245	0.52905	NA	0.0271618	0.234566	0.0383901	0.17657	NA	93	130.4	98.6	93	NA	92	95.6	84.2	92	NA	164	185.667	125.8	105.2	NA	137.4	187.5	109.6	59.4
chr13:51299120:G:A	FALSE	FALSE	NA	-0.0240669	0.165179	-0.810397	-0.339535	NA	0.180506	0.530515	0.476888	0.288154	NA	0.175355	0.110697	-1.8713	-0.0851412	NA	0.155998	0.480094	0.525755	0.265707	NA	0.175355	0.165179	-1.8713	-0.339535	NA	FALSE	FALSE	FALSE	FALSE	NA	0	0	0	0	NA	0.239923	0.0419941	-0.937234	0.285278	NA	FALSE	FALSE	FALSE	FALSE	NA	0.308385	0.567253	0.490704	0.362704	NA	0.1178	0.00696583	0.559398	0.0987911	NA	147.4	136.8	139	147.4	NA	151.6	128.2	146.4	151.6	NA	133.2	74.8333	57.2	98	NA	157	67.6667	28	119.2
chr13:51299219:A:AC	FALSE	FALSE	-2.25179	-0.0473695	-0.159195	-1.62161	0.00269143	1.81551	0.167216	0.609474	0.69961	0.247617	-0.635118	-0.366126	0.158854	-0.835967	-0.295045	1.50992	0.194996	0.442345	0.447706	0.310111	-2.25179	-0.366126	-0.159195	-1.62161	-0.295045	FALSE	FALSE	FALSE	FALSE	FALSE	0	0	0	0	0	1.49119	-0.321103	0.100282	0.91888	-0.367549	FALSE	FALSE	FALSE	FALSE	FALSE	1.51192	0.338161	0.579413	0.618187	0.426281	0.141884	0.159627	0.018381	0.346972	0.11334	129.8	136.2	116.6	94.8	136.2	69.6	186	143.4	105.8	186	8.6	120.8	51.3333	22.8	115.4	14.4	130.8	75.8333	44.2	127
chr13:51299382:C:T	FALSE	FALSE	0.352663	0.254606	-0.296371	-0.237268	NA	0.285765	0.086793	0.104774	0.0935597	NA	-0.104987	-0.0774	-0.119889	-0.225675	NA	0.323105	0.105702	0.0887107	0.0901803	NA	0.352663	0.254606	-0.296371	-0.237268	NA	FALSE	FALSE	FALSE	FALSE	NA	0	0	0	0	NA	-0.489917	-0.337619	0.180124	0.0128265	NA	FALSE	FALSE	FALSE	FALSE	NA	0.387318	0.110612	0.120474	0.106281	NA	0.216282	1.6646	0.432093	0.016086	NA	683	683	683	683	NA	723.8	723.8	723.8	723.8	NA	251.8	529.8	234	277.6	NA	202.8	442.2	280.4	297.2	NA
chr13:51300278:T:C	FALSE	FALSE	-0.366205	-0.370042	-0.393225	-0.600152	-0.572713	0.753823	0.135474	0.312335	0.25311	0.186192	0.0576943	-0.246638	0.412088	-0.600622	-0.51303	0.563062	0.16026	0.302854	0.419172	0.246216	-0.366205	-0.370042	0.412088	-0.600622	-0.572713	FALSE	FALSE	FALSE	FALSE	FALSE	0	0	0	0	0	0.719151	0.113207	0.921632	-0.162032	0.0409886	FALSE	FALSE	FALSE	FALSE	FALSE	0.748016	0.242121	0.36952	0.419155	0.287433	0.13658	0.058922	0.956345	0.0476788	0.0114712	172.6	422.4	324.2	295	422.4	174.4	231.4	190.2	160.4	231.4	35.6	298	119.833	140.2	243	56.8	179.2	122.5	76.2	137.8
chr13:51300620:C:T	TRUE	FALSE	NA	-1.15197	-0.426854	-0.785276	-1.08279	NA	0.106616	0.286078	0.224803	0.171047	NA	-0.91259	-0.274916	-0.65805	-0.881442	NA	0.104247	0.201576	0.149036	0.156121	NA	-1.15197	-0.426854	-0.785276	-1.08279	NA	TRUE	FALSE	FALSE	TRUE	NA	21.402	0	0	4.5273	NA	0.229161	0.212536	0.16727	0.192741	NA	FALSE	FALSE	FALSE	FALSE	NA	0.131954	0.257786	0.228088	0.157692	NA	0.451799	0.131109	0.111852	0.200317	NA	777.4	584	556.2	777.4	NA	1095.6	743	819.4	1095.6	NA	321.8	212.667	234.2	312	NA	534.8	296	375.4	509.4
chr13:51302310:G:A	TRUE	FALSE	NA	0.542749	2.75177	0.400245	0.503743	NA	0.0485938	0.111387	0.0830713	0.0828543	NA	0.464517	2.91103	0.475313	0.481565	NA	0.0612983	0.101622	0.0900576	0.0686105	NA	0.542749	2.91103	0.475313	0.503743	NA	FALSE	TRUE	FALSE	FALSE	NA	23.1541	174.351	1.7996	6.56606	NA	-0.0770572	0.175175	0.0790696	-0.0119337	NA	FALSE	FALSE	FALSE	FALSE	NA	0.0962941	0.0867064	0.119873	0.100877	NA	0.123007	0.616035	0.0961472	0.00939623	NA	2685.4	2718.6	2419.6	2685.4	NA	1714.6	1606	1516.4	1714.6	NA	3568.6	9087.17	2275.8	3200	NA	2169	5934.67	1528.8	2031.6
chr13:51304259:C:T	TRUE	FALSE	NA	0.923575	1.21181	1.03237	1.0889	NA	0.0943701	0.334301	0.162382	0.154065	NA	1.14998	0.980321	1.15393	1.04767	NA	0.108665	0.359999	0.18969	0.146102	NA	1.14998	1.21181	1.15393	1.0889	NA	TRUE	FALSE	TRUE	TRUE	NA	20.3618	0	4.6043	7.04346	NA	0.221261	-0.0449067	0.100226	-0.027158	NA	FALSE	FALSE	FALSE	FALSE	NA	0.20967	0.519376	0.272112	0.223839	NA	0.1897	0.00820054	0.0447211	0.0096288	NA	298.8	176.6	299	298.8	NA	222.8	136.8	215.4	222.8	NA	518.4	204.833	438	535.8	NA	451.6	133.167	340.6	388.4
chr13:51304699:T:C	FALSE	FALSE	NA	0.064516	-0.0283219	0.321311	-0.0121965	NA	0.0508094	0.119242	0.083325	0.0819599	NA	0.0426544	0.197735	0.499078	-0.156368	NA	0.0556244	0.137058	0.0757394	0.0668176	NA	0.064516	0.197735	0.499078	-0.156368	NA	FALSE	FALSE	FALSE	FALSE	NA	0	0	5.2708	0	NA	-0.0211613	0.208345	0.181968	-0.136856	NA	FALSE	FALSE	FALSE	FALSE	NA	0.0886047	0.136199	0.111338	0.100336	NA	0.0259518	0.361505	0.414322	0.241779	NA	3269	2926	2769.4	3269	NA	2478.6	1907.4	1964	2478.6	NA	3127	1411	2469.8	2744	NA	2329.8	1079.17	1995.2	1883.8
chr13:51304731:G:A	FALSE	FALSE	NA	0.712634	0.510624	0.888479	0.815025	NA	0.0534034	0.15115	0.0844032	0.0716079	NA	0.7538	0.381948	0.788808	0.914689	NA	0.0651854	0.182852	0.0802979	0.075598	NA	0.7538	0.510624	0.888479	0.914689	NA	FALSE	FALSE	FALSE	FALSE	NA	34.8093	0	20.102	27.8889	NA	0.0355092	-0.073462	-0.0904347	0.0960852	NA	FALSE	FALSE	FALSE	FALSE	NA	0.0908232	0.158786	0.117003	0.10096	NA	0.0473512	0.0593961	0.120764	0.132004	NA	1222.6	829.4	1022.2	1222.6	NA	1089.4	792.8	970	1089.4	NA	1829.2	585.5	1342.6	1821.6	NA	1674.8	510.667	1194.6	1742.4
chr13:51306484:C:T	TRUE	FALSE	NA	0.232544	1.32793	0.204861	0.320002	NA	0.0764552	0.159136	0.107956	0.101152	NA	0.53357	1.34703	0.738856	0.202742	NA	0.0852082	0.161771	0.107802	0.15097	NA	0.53357	1.34703	0.738856	0.320002	NA	FALSE	TRUE	FALSE	FALSE	NA	4.33585	10.7569	6.05919	0	NA	0.294021	-0.0744322	0.538463	-0.146451	NA	FALSE	FALSE	FALSE	FALSE	NA	0.128318	0.166048	0.168832	0.168144	NA	0.793913	0.0569847	1.68105	0.115205	NA	955.2	905	854.6	955.2	NA	807.4	699.6	643	807.4	NA	1026.8	1086.83	699	1020.4	NA	1070	849.333	771	799.4
chr13:51307621:A:G	FALSE	FALSE	NA	0.109653	0.610259	-0.243419	-0.114086	NA	0.104885	0.269602	0.217448	0.174682	NA	0.0561725	0.645626	0.53351	0.422619	NA	0.195844	0.317078	0.57449	0.203516	NA	0.109653	0.645626	0.53351	0.422619	NA	FALSE	FALSE	FALSE	FALSE	NA	0	0	0	0	NA	-0.0600003	-0.151936	0.599816	0.566986	NA	FALSE	FALSE	FALSE	FALSE	NA	0.280838	0.324557	0.409474	0.293546	NA	0.023207	0.0602428	0.337828	0.480404	NA	349.6	312.6	306.6	349.6	NA	197.2	171.8	176.6	197.2	NA	344.4	231	186	271.8	NA	187.8	127.667	179.6	230.6
chr13:51309004:C:T	FALSE	FALSE	NA	-0.18346	-1.25131	-0.729976	0.0260891	NA	0.169271	1.33926	0.326991	0.257653	NA	-0.144466	-0.373752	0.0400889	-0.235242	NA	0.17215	0.94542	0.328559	0.309739	NA	-0.18346	-1.25131	-0.729976	-0.235242	NA	FALSE	FALSE	FALSE	FALSE	NA	0	0	0	0	NA	0.00638793	1.61545	0.727761	-0.332347	NA	FALSE	FALSE	FALSE	FALSE	NA	0.266911	0.932602	0.369429	0.379253	NA	0.00223181	0.455435	0.594357	0.116161	NA	210	90.6	223.2	210	NA	181	73.8	158.6	181	NA	168.8	21.3333	92.6	183.2	NA	150.2	27	113	134.2
chr13:51372599:G:T	TRUE	FALSE	NA	-0.168618	0.479164	-0.229858	1.05593	NA	0.109547	0.208475	0.166715	0.0943911	NA	0.341545	0.709194	0.100318	1.40803	NA	0.0816349	0.159003	0.135695	0.107068	NA	0.341545	0.709194	-0.229858	1.40803	NA	FALSE	FALSE	FALSE	TRUE	NA	0	0	0	33.6898	NA	0.519773	0.170426	0.32303	0.344869	NA	FALSE	FALSE	FALSE	FALSE	NA	0.137451	0.225508	0.190676	0.138831	NA	2.44003	0.115212	0.443565	0.830387	NA	533.2	472	438.8	533.2	NA	602.8	595.6	593.8	602.8	NA	432.6	323.833	271.8	942	NA	695.2	473.833	452.4	1343
chr13:51372928:C:A	TRUE	FALSE	NA	-0.0952298	1.23364	-1.44687	0.158045	NA	0.141482	0.184668	1.36685	0.249334	NA	-0.0880664	1.46831	-0.772808	-0.201179	NA	0.116849	0.147224	0.190571	0.151698	NA	-0.0952298	1.46831	-1.44687	-0.201179	NA	FALSE	TRUE	FALSE	FALSE	NA	0	17.3106	0	0	NA	0.0074663	0.331518	1.32206	-0.291521	NA	FALSE	FALSE	FALSE	FALSE	NA	0.203776	0.18767	0.930852	0.308292	NA	0.00335694	0.473615	0.319891	0.130785	NA	244.4	311.4	226.4	244.4	NA	595.8	560.8	523	595.8	NA	209	359.5	64.4	231	NA	512.4	764	224.4	439.8
chr13:51373053:A:T	FALSE	FALSE	NA	-0.353061	0.73367	-0.828417	-0.556088	NA	0.1827	0.393159	0.375005	0.295261	NA	-0.415303	0.00779616	-0.602081	-0.236374	NA	0.139859	0.325924	0.279195	0.209203	NA	-0.415303	0.73367	-0.828417	-0.556088	NA	FALSE	FALSE	FALSE	FALSE	NA	0	0	0	0	NA	-0.0668639	-0.623652	0.276224	0.3173	NA	FALSE	FALSE	FALSE	FALSE	NA	0.257433	0.479592	0.360646	0.30837	NA	0.0284559	0.271393	0.118922	0.150319	NA	162.4	129.2	159.2	162.4	NA	306	238.8	245.8	306	NA	116.4	102.667	63	94	NA	210.4	118.167	117	222.6
chr13:51379634:A:G	FALSE	FALSE	NA	0.890167	0.598709	0.911565	0.97893	NA	0.0589386	0.13448	0.0752211	0.0654078	NA	0.887216	0.755092	0.902027	0.931605	NA	0.065606	0.184894	0.101126	0.0797142	NA	0.890167	0.755092	0.911565	0.97893	NA	FALSE	FALSE	FALSE	FALSE	NA	45.7282	0	27.9899	44.8315	NA	-0.00550123	0.00105763	-0.0129928	-0.0512814	NA	FALSE	FALSE	FALSE	FALSE	NA	0.0777064	0.149702	0.140215	0.0869097	NA	0.00674878	0.000569964	0.00971781	0.0650512	NA	2126.8	1248.8	1783.4	2126.8	NA	1320.6	742.4	1083	1320.6	NA	3600.8	933.167	2420.6	3559.8	NA	2225.2	608.167	1432.2	2134.4
chr13:51380026:G:T	FALSE	FALSE	NA	0.00701509	0.497077	0.112954	0.0104057	NA	0.0581569	0.178112	0.150405	0.0926674	NA	0.0234694	0.118281	-0.0352206	0.156646	NA	0.0681299	0.169131	0.137868	0.0996464	NA	0.0234694	0.497077	0.112954	0.156646	NA	FALSE	FALSE	FALSE	FALSE	NA	0	0	0	0	NA	0.0166579	-0.391856	-0.134845	0.145857	NA	FALSE	FALSE	FALSE	FALSE	NA	0.0974766	0.195797	0.192929	0.130115	NA	0.0179854	0.603829	0.104282	0.173007	NA	1210.4	797.8	933.4	1210.4	NA	1200	866.8	1035.6	1200	NA	1110.4	555.833	723.8	1035.6	NA	1109.2	457.167	721.4	1144.6
chr13:51381289:AT:A	FALSE	FALSE	NA	0.381196	0.388458	0.618496	0.339073	NA	0.0852579	0.343305	0.110662	0.108882	NA	0.0944971	0.336832	0.315473	0.202552	NA	0.096461	0.345839	0.159516	0.133971	NA	0.381196	0.388458	0.618496	0.339073	NA	FALSE	FALSE	FALSE	FALSE	NA	0.0247444	0	2.55726	0	NA	-0.282114	0.402572	-0.307017	-0.135572	NA	FALSE	FALSE	FALSE	FALSE	NA	0.14468	0.355154	0.207106	0.15894	NA	0.569628	0.215304	0.345168	0.111483	NA	821.4	332.6	653.2	821.4	NA	474.8	145.2	366.6	474.8	NA	973.4	202	710.8	878.2	NA	462	87.5	328.6	464.2
chr13:51381433:C:A	FALSE	FALSE	NA	-0.123714	-0.0637901	0.383487	-0.0562747	NA	0.054018	0.170312	0.0742169	0.0808822	NA	-0.207362	-0.341181	0.292692	-0.159341	NA	0.0638262	0.133111	0.0813059	0.0717393	NA	-0.207362	-0.341181	0.383487	-0.159341	NA	FALSE	FALSE	FALSE	FALSE	NA	0	0	1.53972	0	NA	-0.0899455	-0.190456	-0.0921042	-0.10381	NA	FALSE	FALSE	FALSE	FALSE	NA	0.0989079	0.13587	0.11197	0.0962878	NA	0.14886	0.309233	0.132123	0.162302	NA	1926.2	1084.4	1445	1926.2	NA	2357.6	1520.4	1869.6	2357.6	NA	1611.6	508.167	1351	1571.6	NA	1868	586.167	1625.6	1795.4
chr13:51382106:C:T	FALSE	FALSE	NA	0.279522	0.129269	-0.00187927	-0.561217	NA	0.0595524	0.178566	0.101797	0.112063	NA	0.794767	0.37002	0.107613	-0.0841071	NA	0.0622639	0.153385	0.108181	0.109233	NA	0.794767	0.37002	0.107613	-0.561217	NA	FALSE	FALSE	FALSE	FALSE	NA	31.5028	0	0	1.17555	NA	0.515292	0.193563	0.112228	0.474581	NA	FALSE	FALSE	FALSE	FALSE	NA	0.0952326	0.214419	0.14323	0.144919	NA	5.49813	0.150389	0.123281	1.59417	NA	1485.2	1306.4	1295	1485.2	NA	1435.8	1334.4	1165.4	1435.8	NA	1649.4	708	923.4	859.2	NA	2276.2	846.833	897.2	1145.8
chr13:51383943:A:G	FALSE	FALSE	-0.158716	-0.326026	-0.309761	-0.342269	NA	0.104248	0.126951	0.167652	0.110023	NA	-0.174284	-0.435281	-0.146034	-0.167383	NA	0.0977597	0.125759	0.116989	0.0846588	NA	-0.174284	-0.435281	-0.309761	-0.342269	NA	FALSE	FALSE	FALSE	FALSE	NA	0	0	0	0	NA	-0.0190989	-0.120757	0.175762	0.180175	NA	FALSE	FALSE	FALSE	FALSE	NA	0.107835	0.122724	0.178289	0.123209	NA	0.0110913	0.161403	0.180229	0.361367	NA	411	411	411	411	NA	632	632	632	632	NA	428.8	197.6	188.4	249.8	NA	648.6	278	320.6	438.4	NA
chr13:51384010:C:T	FALSE	FALSE	-0.30036	0.324862	0.421752	-0.27431	NA	0.642863	0.159006	0.145851	0.193482	NA	-0.566652	0.547225	0.438951	-0.195279	NA	0.504566	0.154483	0.132419	0.168009	NA	-0.566652	0.547225	0.438951	-0.27431	NA	FALSE	FALSE	FALSE	FALSE	NA	0	0	0	0	NA	0.061678	0.209213	0.0215284	0.0821294	NA	FALSE	FALSE	FALSE	FALSE	NA	0.616031	0.194756	0.17342	0.209229	NA	0.00952543	0.228059	0.0164592	0.0622238	NA	214.8	214.8	214.8	214.8	NA	252	252	252	252	NA	56	181.6	121.2	85.6	NA	55.6	230	144.8	103.4	NA
chr13:51384053:C:T	FALSE	FALSE	0.81217	0.100287	0.25857	-0.301033	NA	0.550515	0.189625	0.162907	0.204075	NA	-0.125947	0.0673159	0.273186	-0.313003	NA	0.568954	0.16529	0.176353	0.208615	NA	0.81217	0.100287	0.273186	-0.313003	NA	FALSE	FALSE	FALSE	FALSE	NA	0	0	0	0	NA	-0.673733	-0.010797	0.00583013	-0.0169966	NA	FALSE	FALSE	FALSE	FALSE	NA	0.596798	0.218497	0.221246	0.264494	NA	0.17878	0.00609439	0.00316835	0.00767742	NA	146.4	146.4	146.4	146.4	NA	153.6	153.6	153.6	153.6	NA	71.4	100.8	74	57.6	NA	42.6	105.4	78.6	59.2	NA
chr13:51384161:C:CT	TRUE	TRUE	-0.186778	0.234897	0.903804	0.482392	NA	0.249818	0.0783498	0.0620036	0.0712795	NA	0.390234	0.574473	1.17271	0.786662	NA	0.233423	0.0885153	0.0636445	0.082927	NA	0.390234	0.574473	1.17271	0.786662	NA	FALSE	FALSE	TRUE	FALSE	NA	0	5.58605	70.6091	16.1399	NA	0.581655	0.340214	0.269762	0.301029	NA	FALSE	FALSE	TRUE	FALSE	NA	0.306192	0.0862424	0.0799652	0.0881132	NA	0.461909	2.91796	2.18077	2.23203	NA	967.8	967.8	967.8	967.8	NA	792	792	792	792	NA	268.2	731	758.8	652	NA	321.2	764.2	746.8	653	NA
chr13:51384608:G:A	FALSE	FALSE	0.0728052	-0.294037	0.137214	0.0548812	NA	0.443028	0.170659	0.159558	0.135398	NA	-0.0556614	-0.212633	0.113381	-0.0754705	NA	0.31242	0.148171	0.112868	0.126252	NA	0.0728052	-0.294037	0.137214	-0.0754705	NA	FALSE	FALSE	FALSE	FALSE	NA	0	0	0	0	NA	-0.0705558	0.061848	-0.0216517	-0.147866	NA	FALSE	FALSE	FALSE	FALSE	NA	0.433796	0.156977	0.170717	0.153702	NA	0.015427	0.0576552	0.0167131	0.215378	NA	230.4	230.4	230.4	230.4	NA	384.2	384.2	384.2	384.2	NA	72.2	124	107	114.8	NA	115.8	214	174.4	172.4	NA
chr13:51384616:C:T	FALSE	FALSE	-0.385377	-0.298456	-0.16311	-0.11801	NA	0.320744	0.110655	0.103849	0.0990547	NA	-0.0422234	-0.315994	-0.0244574	-0.187047	NA	0.317028	0.129179	0.105514	0.103463	NA	-0.385377	-0.315994	-0.16311	-0.187047	NA	FALSE	FALSE	FALSE	FALSE	NA	0	0	0	0	NA	0.312668	-0.0131407	0.136982	-0.0725792	NA	FALSE	FALSE	FALSE	FALSE	NA	0.275581	0.11489	0.116955	0.118032	NA	0.179919	0.0138784	0.28228	0.110264	NA	523	523	523	523	NA	527	527	527	527	NA	124.2	272.8	196	232.6	NA	163.4	275	216.2	219.6	NA
chr13:51385032:C:A	FALSE	FALSE	-0.54857	-0.156721	0.0977325	-0.0704866	NA	0.346525	0.105894	0.0887528	0.0971926	NA	-0.320955	-0.155734	0.121455	0.126423	NA	0.419101	0.154242	0.121844	0.118389	NA	-0.54857	-0.156721	0.121455	0.126423	NA	FALSE	FALSE	FALSE	FALSE	NA	0	0	0	0	NA	0.24924	-0.00949519	0.022283	0.200052	NA	FALSE	FALSE	FALSE	FALSE	NA	0.446446	0.149939	0.135901	0.130126	NA	0.0636421	0.00779312	0.0217761	0.46574	NA	624.6	624.6	624.6	624.6	NA	317.2	317.2	317.2	317.2	NA	138.4	358.4	281	283.4	NA	76.4	180	144.6	166.6	NA
chr13:51385422:G:A	TRUE	FALSE	0.110856	0.241356	0.936147	1.08092	NA	0.189532	0.0770736	0.0687927	0.077543	NA	-0.0950452	0.166893	0.820893	0.939575	NA	0.223948	0.0801149	0.0894428	0.0718264	NA	0.110856	0.241356	0.936147	1.08092	NA	FALSE	FALSE	FALSE	TRUE	NA	0	0	36.9657	38.9583	NA	-0.209841	-0.0728703	-0.122443	-0.140416	NA	FALSE	FALSE	FALSE	FALSE	NA	0.269175	0.0834312	0.0804764	0.0775422	NA	0.0985208	0.166869	0.444271	0.626447	NA	1132.6	1132.6	1132.6	1132.6	NA	992.2	992.2	992.2	992.2	NA	367	855.6	906.2	1148.4	NA	295.6	716.8	734.4	914.8	NA
chr13:51385939:T:C	TRUE	FALSE	0.63641	1.13865	0.264446	0.934933	NA	0.19535	0.0833753	0.0781017	0.0711197	NA	0.132187	0.992127	0.143702	0.64918	NA	0.244713	0.0779828	0.0859703	0.083854	NA	0.63641	1.13865	0.264446	0.934933	NA	FALSE	TRUE	FALSE	FALSE	NA	0	37.2553	0	34.265	NA	-0.532492	-0.143014	-0.125651	-0.293365	NA	FALSE	FALSE	FALSE	FALSE	NA	0.14948	0.0750322	0.0949507	0.07954	NA	1.9108	0.628935	0.349575	2.62206	NA	659.2	659.2	659.2	659.2	NA	902.8	902.8	902.8	902.8	NA	332.2	923.6	333.4	603.4	NA	327.8	1151.8	418.6	671.4	NA
chr13:51386280:T:G	FALSE	FALSE	0.463116	0.226665	-0.0962491	0.450596	NA	0.226791	0.0821784	0.0964367	0.0870772	NA	0.263524	0.0769924	0.379803	0.639905	NA	0.534324	0.200136	0.232183	0.160973	NA	0.463116	0.226665	0.379803	0.639905	NA	FALSE	FALSE	FALSE	FALSE	NA	0	0	0	2.16092	NA	-0.26102	-0.171404	0.403196	0.180585	NA	FALSE	FALSE	FALSE	FALSE	NA	0.380563	0.162934	0.273565	0.135831	NA	0.0830952	0.220202	0.421737	0.365279	NA	683.8	683.8	683.8	683.8	NA	149.2	149.2	149.2	149.2	NA	282.8	517	268.2	450.4	NA	55.8	99.2	82.4	112	NA
chr13:51386889:C:T	FALSE	FALSE	-0.456842	-0.322815	-0.277573	-0.526082	NA	0.647396	0.197724	0.212871	0.196884	NA	-0.10342	0.378924	0.00776833	0.483953	NA	0.735379	0.139368	0.159087	0.128957	NA	-0.456842	0.378924	-0.277573	-0.526082	NA	FALSE	FALSE	FALSE	FALSE	NA	0	0	0	0	NA	0.0786611	0.717571	0.305697	1.018	NA	FALSE	FALSE	FALSE	FALSE	NA	0.583955	0.204988	0.239589	0.208738	NA	0.0127609	2.24236	0.326769	4.7513	NA	163	163	163	163	NA	201.8	201.8	201.8	201.8	NA	39.8	84.2	57.4	54.8	NA	66.2	171.6	84.4	134.4	NA
chr13:51387024:C:A	FALSE	FALSE	-0.193083	-0.0201056	0.471727	0.132229	NA	0.445981	0.134178	0.109483	0.112545	NA	0.274627	0.312653	0.520593	0.44143	NA	0.241739	0.0979936	0.085462	0.0914367	NA	0.274627	0.312653	0.520593	0.44143	NA	FALSE	FALSE	FALSE	FALSE	NA	0	0	4.47081	1.37922	NA	0.564009	0.325641	0.0446549	0.299188	NA	FALSE	FALSE	FALSE	FALSE	NA	0.356968	0.122305	0.125584	0.121814	NA	0.321054	1.24289	0.054688	1.12505	NA	326.8	326.8	326.8	326.8	NA	570	570	570	570	NA	94.2	210.4	190	170.8	NA	219.4	456.2	342.4	366.4	NA
chr13:51387281:T:C	FALSE	FALSE	-0.371253	-0.64202	-0.145882	0.0125388	NA	0.215611	0.096644	0.0678147	0.0756722	NA	-0.281184	-0.415014	-0.132542	0.0377975	NA	0.277058	0.116809	0.0871749	0.0878174	NA	-0.371253	-0.64202	-0.145882	0.0377975	NA	FALSE	FALSE	FALSE	FALSE	NA	0	6.03224	0	0	NA	0.0650381	0.233756	0.0115496	0.0241349	NA	FALSE	FALSE	FALSE	FALSE	NA	0.233926	0.0987119	0.0896181	0.089505	NA	0.0268072	0.973085	0.016882	0.0397415	NA	1212.4	1212.4	1212.4	1212.4	NA	764.4	764.4	764.4	764.4	NA	299.2	504.8	461.4	590	NA	198.8	384	292.4	377.6	NA
chr13:51387540:G:T	FALSE	FALSE	0.53327	0.0177701	-0.343146	0.297538	NA	0.285718	0.141043	0.150082	0.11705	NA	-0.0562487	-0.16256	-0.0779591	0.219372	NA	0.42266	0.138078	0.14078	0.113735	NA	0.53327	-0.16256	-0.343146	0.297538	NA	FALSE	FALSE	FALSE	FALSE	NA	0	0	0	0	NA	-0.665791	-0.180529	0.258891	-0.0746187	NA	FALSE	FALSE	FALSE	FALSE	NA	0.344886	0.15671	0.168573	0.139947	NA	0.476878	0.256411	0.452072	0.0911343	NA	275.6	275.6	275.6	275.6	NA	304.8	304.8	304.8	304.8	NA	123.6	178.6	91.6	161.6	NA	96.6	172.8	121	171.2	NA
chr13:51388960:C:T	FALSE	FALSE	0.309654	0.350776	0.436842	0.710972	NA	0.503623	0.16145	0.181024	0.146411	NA	0.334985	0.502366	0.804818	0.596917	NA	0.354403	0.163825	0.124365	0.132601	NA	0.334985	0.502366	0.804818	0.710972	NA	FALSE	FALSE	FALSE	FALSE	NA	0	0	5.53235	1.44103	NA	0.163441	0.133769	0.394758	-0.107909	NA	FALSE	FALSE	FALSE	FALSE	NA	0.518291	0.206548	0.191187	0.176399	NA	0.0313974	0.109099	0.788441	0.109584	NA	183.2	183.2	183.2	183.2	NA	223.6	223.6	223.6	223.6	NA	73	155.6	105.4	146.4	NA	89	193.8	164	161.2	NA
chr13:51389169:A:T	FALSE	FALSE	-0.0517054	0.556304	0.727641	0.680459	NA	0.222511	0.078	0.0778122	0.0719814	NA	-0.190753	0.601846	0.776872	0.686584	NA	0.224186	0.0868912	0.0661367	0.0807827	NA	-0.190753	0.601846	0.776872	0.686584	NA	FALSE	FALSE	FALSE	FALSE	NA	0	7.52449	26.6524	16.003	NA	-0.115833	0.0416812	0.054139	0.008751	NA	FALSE	FALSE	FALSE	FALSE	NA	0.206793	0.100235	0.0882335	0.0832754	NA	0.0638481	0.0616818	0.106919	0.0139319	NA	881.4	881.4	881.4	881.4	NA	778.8	778.8	778.8	778.8	NA	255	847.4	611.2	674.6	NA	218.2	756.2	561.6	608.6	NA
chr13:51390246:C:T	FALSE	FALSE	-0.775474	-0.643489	-0.614544	-0.350644	NA	0.58862	0.207362	0.185497	0.156236	NA	0.0138602	-0.334861	0.168984	-0.166554	NA	0.411533	0.201348	0.161932	0.158606	NA	-0.775474	-0.643489	-0.614544	-0.350644	NA	FALSE	FALSE	FALSE	FALSE	NA	0	0	0	0	NA	0.869153	0.316046	0.780832	0.185876	NA	FALSE	FALSE	FALSE	FALSE	NA	0.43264	0.206707	0.218718	0.185162	NA	0.518669	0.41438	2.45812	0.229575	NA	242.6	242.6	242.6	242.6	NA	227.4	227.4	227.4	227.4	NA	42.6	100.8	66.4	90.2	NA	70.2	121.8	108.4	97.8	NA
chr13:51390447:C:T	FALSE	FALSE	-0.511042	-0.265026	0.0979619	-0.160141	NA	0.536843	0.124882	0.116767	0.122752	NA	-0.229515	-0.181813	0.147334	-0.12047	NA	0.31707	0.127255	0.114078	0.121384	NA	-0.511042	-0.265026	0.147334	-0.160141	NA	FALSE	FALSE	FALSE	FALSE	NA	0	0	0	0	NA	0.583576	0.0708748	0.047563	0.0367984	NA	FALSE	FALSE	FALSE	FALSE	NA	0.524092	0.139362	0.128619	0.126165	NA	0.174965	0.0792357	0.0568951	0.0434014	NA	385.4	385.4	385.4	385.4	NA	410.2	410.2	410.2	410.2	NA	87	210.4	174.2	166	NA	104.6	229.2	191.4	181	NA
chr13:51390598:G:A	FALSE	FALSE	-0.491218	-0.350866	-0.055356	-0.464987	NA	0.324293	0.110657	0.0941526	0.101908	NA	-0.322694	-0.417592	-0.0328126	-0.380142	NA	0.368349	0.160137	0.121206	0.137997	NA	-0.491218	-0.417592	-0.055356	-0.464987	NA	FALSE	FALSE	FALSE	FALSE	NA	0	0	0	0.816371	NA	0.172737	-0.0726499	0.017625	0.0690873	NA	FALSE	FALSE	FALSE	FALSE	NA	0.336089	0.153394	0.129875	0.137558	NA	0.0571653	0.0724969	0.0178603	0.0846799	NA	612	612	612	612	NA	390.6	390.6	390.6	390.6	NA	144.8	304	248	213.8	NA	96	193.2	160	141.2	NA
chr13:51390772:C:A	FALSE	FALSE	-0.163018	-0.361081	-0.0336649	-0.0177	NA	0.173797	0.0983705	0.0709727	0.0718981	NA	-0.603254	-0.573829	-0.05962	-0.181066	NA	0.360872	0.110248	0.108485	0.0976486	NA	-0.603254	-0.573829	-0.05962	-0.181066	NA	FALSE	FALSE	FALSE	FALSE	NA	0	2.23138	0	0	NA	-0.563132	-0.206562	-0.0350447	-0.163332	NA	FALSE	FALSE	FALSE	FALSE	NA	0.293792	0.112294	0.10866	0.091858	NA	0.469686	0.585522	0.0492883	0.605204	NA	1033.8	1033.8	1033.8	1033.8	NA	640.8	640.8	640.8	640.8	NA	290.8	514.6	425	492.6	NA	123.4	275	256	273.2	NA
chr13:51390820:GAA:G	FALSE	FALSE	-0.195576	-0.711628	-0.150731	-0.431133	NA	0.274006	0.10412	0.0922655	0.093189	NA	0.115441	-0.575889	-0.160645	-0.549616	NA	0.246984	0.102859	0.0777015	0.0833649	NA	-0.195576	-0.711628	-0.160645	-0.549616	NA	FALSE	FALSE	FALSE	FALSE	NA	0	6.60473	0	5.88464	NA	0.308252	0.131093	-0.0103333	-0.113317	NA	FALSE	FALSE	FALSE	FALSE	NA	0.227466	0.0944836	0.0858615	0.0862453	NA	0.242272	0.350469	0.015888	0.357285	NA	932.4	932.4	932.4	932.4	NA	1094.6	1094.6	1094.6	1094.6	NA	243.4	377.6	355.2	331.4	NA	343.2	482.4	411.4	360.8	NA
chr13:51390842:A:C	FALSE	FALSE	-0.268385	-0.656046	-0.369224	-0.141534	NA	0.221619	0.0973019	0.075033	0.0736367	NA	-0.309622	-0.518439	-0.262377	-0.108017	NA	0.228633	0.110602	0.0783522	0.0775494	NA	-0.309622	-0.656046	-0.369224	-0.141534	NA	FALSE	FALSE	FALSE	FALSE	NA	0	6.32683	1.58404	0	NA	-0.0337963	0.136838	0.107911	0.0370772	NA	FALSE	FALSE	FALSE	FALSE	NA	0.211938	0.0952995	0.0919602	0.084737	NA	0.0151284	0.371326	0.283254	0.0713773	NA	1171	1171	1171	1171	NA	961.2	961.2	961.2	961.2	NA	302.4	485	380.2	506.2	NA	235.4	440.8	337.8	430.6	NA
chr13:51391996:A:G	FALSE	FALSE	-0.273488	0.126177	0.572133	0.0219174	NA	0.194891	0.0867385	0.0763223	0.0877839	NA	0.1925	0.244998	0.416379	0.233808	NA	0.199515	0.0810653	0.0696516	0.0907518	NA	-0.273488	0.244998	0.572133	0.233808	NA	FALSE	FALSE	FALSE	FALSE	NA	0	0	8.70214	0	NA	0.44741	0.119409	-0.15113	0.216078	NA	FALSE	FALSE	FALSE	FALSE	NA	0.209419	0.101573	0.0836402	0.0926973	NA	0.588303	0.264391	0.608977	1.01225	NA	1101	1101	1101	1101	NA	975.2	975.2	975.2	975.2	NA	290.4	791.4	685.6	536	NA	337.6	743.8	550	559.4	NA
chr13:51392585:A:G	TRUE	FALSE	0.600524	1.1876	0.684447	0.693067	NA	0.221222	0.0845574	0.0968209	0.0746836	NA	0.557935	1.21188	0.77625	0.732773	NA	0.189789	0.0862806	0.0870084	0.0872041	NA	0.600524	1.21188	0.77625	0.732773	NA	FALSE	TRUE	FALSE	FALSE	NA	0	39.6069	13.8569	15.2905	NA	-0.00295604	0.0268491	0.10085	0.0413051	NA	FALSE	FALSE	FALSE	FALSE	NA	0.190789	0.0908373	0.129339	0.0994444	NA	0.00133345	0.0403457	0.151627	0.0667427	NA	694.4	694.4	694.4	694.4	NA	541.2	541.2	541.2	541.2	NA	329.6	1010	468.4	535.6	NA	245.6	801.8	386.2	433.6	NA
chr13:51394628:G:C	TRUE	FALSE	0.280722	1.38768	0.745176	0.645228	NA	0.149893	0.0929747	0.068311	0.0606356	NA	0.611244	1.28527	0.792229	0.62518	NA	0.175435	0.0815723	0.0689983	0.0704245	NA	0.611244	1.38768	0.792229	0.645228	NA	FALSE	TRUE	FALSE	FALSE	NA	0	50.7257	25.3079	21.2364	NA	0.308926	-0.0983378	0.0466878	-0.0214294	NA	FALSE	FALSE	FALSE	FALSE	NA	0.124803	0.0614733	0.0771783	0.0713259	NA	0.817429	0.449869	0.105367	0.0444454	NA	1290.8	1290.8	1290.8	1290.8	NA	1035.2	1035.2	1035.2	1035.2	NA	483.2	2116.4	909.8	969	NA	471.8	1587	750.2	765.2	NA
chr13:51394825:G:T	FALSE	FALSE	NA	0.289763	-0.465863	-0.00906714	-0.333649	NA	0.0809152	0.274143	0.178492	0.216376	NA	0.273227	-0.0894522	-0.0714941	-0.0457228	NA	0.0738007	0.207979	0.155942	0.121288	NA	0.289763	-0.465863	-0.0714941	-0.333649	NA	FALSE	FALSE	FALSE	FALSE	NA	0	0	0	0	NA	-0.035188	0.138165	-0.0767505	0.327489	NA	FALSE	FALSE	FALSE	FALSE	NA	0.135258	0.21208	0.247545	0.237254	NA	0.0285014	0.0937769	0.0364465	0.246878	NA	551.4	570.6	453	551.4	NA	809.2	896.4	714.6	809.2	NA	613.2	201.833	320.4	364.6	NA	890	407.167	489.2	667.8
chr13:51395576:A:G	FALSE	FALSE	-0.438734	-0.640414	-0.35516	-0.273337	NA	1.94142	0.408583	0.369451	0.409696	NA	-1.5077	-0.614277	-0.678642	-0.707744	NA	2.33419	0.453359	0.483959	0.439959	NA	-1.5077	-0.640414	-0.678642	-0.707744	NA	FALSE	FALSE	FALSE	FALSE	NA	0	0	0	0	NA	0.122207	0.0199088	-0.375215	-0.360063	NA	FALSE	FALSE	FALSE	FALSE	NA	1.11132	0.485316	0.517856	0.486736	NA	0.0105887	0.00481394	0.136123	0.142841	NA	46.6	46.6	46.6	46.6	NA	40.2	40.2	40.2	40.2	NA	13.6	19.6	14.8	18.6	NA	5	17.6	10.4	12	NA
chr13:51396017:G:C	FALSE	FALSE	-0.463111	0.184737	-0.0796153	-0.22401	NA	1.63958	0.456704	0.414593	0.383441	NA	-0.150456	-0.539226	0.594456	0.32557	NA	1.70185	0.434035	0.329477	0.354305	NA	-0.463111	-0.539226	0.594456	0.32557	NA	FALSE	FALSE	FALSE	FALSE	NA	0	0	0	0	NA	0.130193	-0.520466	0.690628	0.514932	NA	FALSE	FALSE	FALSE	FALSE	NA	1.00506	0.524732	0.452427	0.460857	NA	0.0121409	0.200647	0.446663	0.272183	NA	35	35	35	35	NA	34.6	34.6	34.6	34.6	NA	8.2	22.6	13.8	14.2	NA	10.6	15.2	22.2	22	NA
chr13:51397440:C:A	FALSE	FALSE	-0.0686263	-0.254821	-0.135724	0.0485144	NA	0.104	0.183615	0.0715647	0.226448	NA	-0.0119508	-0.705877	-0.0310693	-0.506327	NA	0.0941881	0.209652	0.0800862	0.243122	NA	-0.0686263	-0.705877	-0.135724	-0.506327	NA	FALSE	FALSE	FALSE	FALSE	NA	0	0	0	0	NA	0.0606536	-0.457544	0.101968	-0.532731	NA	FALSE	FALSE	FALSE	FALSE	NA	0.0946837	0.173635	0.0822211	0.210656	NA	0.0633385	0.964228	0.280759	0.869831	NA	1490	1490	1490	1490	NA	1320.6	1320.6	1320.6	1320.6	NA	1837	878.4	772.6	1513.2	NA	1694.2	539.4	736.2	911	NA
chr13:51398302:T:G	FALSE	FALSE	-0.657598	-0.284582	-0.138661	-0.291461	NA	0.354006	0.116092	0.112581	0.119524	NA	-0.22222	-0.0715324	-0.0641994	-0.0633614	NA	0.265753	0.101049	0.0968215	0.0953361	NA	-0.657598	-0.284582	-0.138661	-0.291461	NA	FALSE	FALSE	FALSE	FALSE	NA	0	0	0	0	NA	0.446204	0.215207	0.0748638	0.232786	NA	FALSE	FALSE	FALSE	FALSE	NA	0.294334	0.124095	0.124947	0.130533	NA	0.295043	0.523938	0.104238	0.608457	NA	455.8	455.8	455.8	455.8	NA	592	592	592	592	NA	89.6	239.6	173.4	177	NA	162	364.4	236.2	270.8	NA
chr13:51398466:C:T	FALSE	FALSE	-0.123511	0.296463	0.139257	0.611543	NA	1.37938	0.0960231	0.0938008	0.110778	NA	-0.17738	0.05371	0.053943	0.378847	NA	0.25053	0.100126	0.0983031	0.0935187	NA	-0.17738	0.296463	0.139257	0.611543	NA	FALSE	FALSE	FALSE	FALSE	NA	0	0	0	2.99037	NA	0.291724	-0.248151	-0.0940123	-0.229406	NA	FALSE	FALSE	FALSE	FALSE	NA	1.13102	0.11254	0.122251	0.184788	NA	0.0249687	0.844628	0.148552	0.324374	NA	588.4	588.4	588.4	588.4	NA	685.6	685.6	685.6	685.6	NA	185.6	470	271	426.2	NA	186	466	297.8	430.8	NA
chr13:51403200:AT:A	FALSE	FALSE	NA	-0.323265	-0.753588	-0.483185	-0.340324	NA	0.100783	0.39336	0.207481	0.134022	NA	-0.400137	-0.489494	-0.702427	-0.143952	NA	0.12135	0.232089	0.165862	0.137774	NA	-0.400137	-0.753588	-0.702427	-0.340324	NA	FALSE	FALSE	FALSE	FALSE	NA	0	0	0	0	NA	-0.0908665	-0.0573194	-0.193083	0.18685	NA	FALSE	FALSE	FALSE	FALSE	NA	0.18051	0.224451	0.230349	0.170267	NA	0.064847	0.0286424	0.135687	0.167267	NA	597.6	586.2	506.8	597.6	NA	762.6	673.2	614.2	762.6	NA	435.6	171.833	259.8	398.4	NA	524.4	231.667	271.8	591.4
chr13:51404900:C:T	FALSE	FALSE	-0.536087	-0.463518	0.0450432	0.0704602	NA	0.462371	0.210648	0.133791	0.129983	NA	-0.079156	-0.324671	0.0790361	0.0822786	NA	0.404817	0.157668	0.136402	0.125315	NA	-0.536087	-0.463518	0.0790361	0.0822786	NA	FALSE	FALSE	FALSE	FALSE	NA	0	0	0	0	NA	0.441003	0.148097	0.0334479	0.0174529	NA	FALSE	FALSE	FALSE	FALSE	NA	0.294455	0.17906	0.174951	0.158002	NA	0.288681	0.154532	0.0267596	0.0147193	NA	281.8	281.8	281.8	281.8	NA	293.8	293.8	293.8	293.8	NA	57.2	140.8	122.2	142.6	NA	83.6	157	130.2	150.6	NA
chr13:51405549:C:A	FALSE	FALSE	0.221766	0.0050086	0.61756	0.282063	NA	0.258812	0.0847474	0.0657169	0.0739026	NA	-0.0194821	-0.00795123	0.576178	0.270364	NA	0.247245	0.0755366	0.0716383	0.0714791	NA	0.221766	-0.00795123	0.61756	0.282063	NA	FALSE	FALSE	FALSE	FALSE	NA	0	0	15.7713	0	NA	-0.186077	-0.0109392	-0.0433059	-0.00889188	NA	FALSE	FALSE	FALSE	FALSE	NA	0.40043	0.0761446	0.0813763	0.0770652	NA	0.0503302	0.0179477	0.0902681	0.0154345	NA	925.4	925.4	925.4	925.4	NA	1186.2	1186.2	1186.2	1186.2	NA	315.8	590.2	596.8	537.6	NA	382.8	748.4	741.4	687.4	NA
chr13:51406619:A:T	FALSE	FALSE	NA	0.0984128	-0.138422	0.335683	0.0787928	NA	0.080352	0.195784	0.134918	0.111394	NA	0.536696	0.392984	0.353589	0.509636	NA	0.0692944	0.210637	0.12479	0.107693	NA	0.536696	0.392984	0.353589	0.509636	NA	FALSE	FALSE	FALSE	FALSE	NA	8.93596	0	0	0.569495	NA	0.436967	0.391078	0.0147448	0.426491	NA	FALSE	FALSE	FALSE	FALSE	NA	0.132879	0.192146	0.152107	0.147415	NA	1.76925	0.625549	0.0102618	1.1908	NA	885.8	620.8	646.2	885.8	NA	823.6	726	788.6	823.6	NA	863.2	275.333	585.2	789.8	NA	1095	455.667	718.4	993.6
chr13:51409385:C:G	FALSE	FALSE	NA	-0.101845	0.0224615	-0.257941	0.0184834	NA	0.0777553	0.247625	0.139439	0.117736	NA	0.187123	0.128904	0.445045	0.163096	NA	0.0749079	0.194025	0.11279	0.0944576	NA	0.187123	0.128904	0.445045	0.163096	NA	FALSE	FALSE	FALSE	FALSE	NA	0	0	0	0	NA	0.285527	0.464815	0.697126	0.149505	NA	FALSE	FALSE	FALSE	FALSE	NA	0.121033	0.178803	0.15657	0.130324	NA	0.844342	1.04866	3.60424	0.179452	NA	895	864.6	699.8	895	NA	886.6	814.8	708.2	886.6	NA	761.2	418.5	421	777.6	NA	922.6	429.333	697.6	844.6
chr13:51409712:A:G	TRUE	TRUE	-0.282614	0.129593	1.12355	0.43095	NA	0.239151	0.0968236	0.0649769	0.0893379	NA	0.451469	0.575746	1.63857	1.039	NA	0.207034	0.0786042	0.0649551	0.0944021	NA	0.451469	0.575746	1.63857	1.039	NA	FALSE	FALSE	TRUE	TRUE	NA	0	8.14003	135.205	22.9666	NA	0.707963	0.450926	0.51324	0.606688	NA	FALSE	FALSE	TRUE	TRUE	NA	0.207045	0.0946243	0.0829606	0.0938402	NA	1.73777	4.39587	7.89463	8.56601	NA	698.2	698.2	698.2	698.2	NA	815.4	815.4	815.4	815.4	NA	181.6	485.4	637.6	454.6	NA	345.4	785.2	1068.2	816.6	NA
chr13:51409791:C:T	TRUE	TRUE	0.154413	-0.0157709	1.46608	-0.0371317	NA	0.102397	0.173414	0.0696179	0.790802	NA	0.151649	-0.19489	0.888275	-0.241187	NA	0.170181	0.271057	0.0991147	1.472	NA	0.154413	-0.19489	1.46608	-0.241187	NA	FALSE	FALSE	TRUE	FALSE	NA	0	0	93.2455	0	NA	-0.0350111	-0.225881	-0.585462	-0.577598	NA	FALSE	FALSE	TRUE	FALSE	NA	0.159606	0.226646	0.117509	0.550561	NA	0.0144166	0.145203	4.90107	0.145989	NA	883.8	883.8	883.8	883.8	NA	562.2	562.2	562.2	562.2	NA	1262.8	579.6	1385	900	NA	798.4	335.6	590	550	NA
chr13:51411482:A:T	FALSE	FALSE	0.0220936	-0.545227	-0.0609085	-0.28995	NA	0.254737	0.505825	0.213293	1.21294	NA	-0.0516912	-0.563794	-0.376942	-0.691183	NA	0.168049	0.490775	0.167619	0.881871	NA	-0.0516912	-0.563794	-0.376942	-0.691183	NA	FALSE	FALSE	FALSE	FALSE	NA	0	0	0	0	NA	-0.0348937	-0.228267	-0.303016	0.112738	NA	FALSE	FALSE	FALSE	FALSE	NA	0.250249	0.445604	0.233078	0.89323	NA	0.00817296	0.054915	0.304528	0.0106824	NA	164.6	164.6	164.6	164.6	NA	285.4	285.4	285.4	285.4	NA	218.4	79.2	91.2	156.6	NA	353	129.2	124.2	207.8	NA
chr13:51411764:A:G	FALSE	FALSE	0.395972	-0.0813474	-0.0275223	-0.428196	NA	0.103732	0.178758	0.111486	0.30402	NA	0.321732	0.0621075	0.23178	-0.277711	NA	0.101566	0.193197	0.0890339	0.246506	NA	0.395972	-0.0813474	0.23178	-0.428196	NA	FALSE	FALSE	FALSE	FALSE	NA	0	0	0	0	NA	-0.0702109	0.129812	0.269068	0.1981	NA	FALSE	FALSE	FALSE	FALSE	NA	0.126332	0.200912	0.0953676	0.23728	NA	0.0508793	0.0751645	1.39828	0.104895	NA	1019.4	1019.4	1019.4	1019.4	NA	974.2	974.2	974.2	974.2	NA	1734	666.2	573	753.8	NA	1577.6	689	657.4	801	NA
chr13:51412087:G:T	FALSE	FALSE	NA	-0.178849	0.170038	-0.134566	-0.202436	NA	0.0720827	0.140757	0.104851	0.100725	NA	0.0257963	0.197874	-0.125453	-0.0021229	NA	0.071128	0.177278	0.116627	0.0958535	NA	-0.178849	0.197874	-0.134566	-0.202436	NA	FALSE	FALSE	FALSE	FALSE	NA	0	0	0	0	NA	0.214257	0.0162128	0.000512608	0.212398	NA	FALSE	FALSE	FALSE	FALSE	NA	0.127729	0.203681	0.146299	0.132054	NA	0.422862	0.00743863	0.000309812	0.33134	NA	1254.2	1054.6	971.8	1254.2	NA	942.2	993.2	865.2	942.2	NA	1011.2	577	631.4	922.6	NA	875.8	547	567.8	797.4
chr13:51413952:A:C	FALSE	FALSE	NA	0.166078	0.481826	-0.0765003	0.131077	NA	0.118257	0.404251	0.317768	0.175585	NA	0.0393865	0.175108	-0.182945	-0.25813	NA	0.133044	0.404848	0.249091	0.222082	NA	0.166078	0.481826	-0.182945	-0.25813	NA	FALSE	FALSE	FALSE	FALSE	NA	0	0	0	0	NA	-0.164534	-0.417074	0.00673061	-0.441926	NA	FALSE	FALSE	FALSE	FALSE	NA	0.276883	0.338475	0.372867	0.321899	NA	0.0813372	0.247661	0.00169219	0.244556	NA	279.8	181.8	255.8	279.8	NA	267.8	170.4	240.8	267.8	NA	287.2	126.833	168	261.4	NA	250.8	94	146.4	186.2
chr13:51414554:A:G	FALSE	FALSE	NA	-0.652534	-0.715466	0.200102	-0.640934	NA	0.157682	0.615391	0.312485	0.29596	NA	-0.0411444	-0.116932	-0.270083	-0.483323	NA	0.149729	0.352068	0.204403	0.201708	NA	-0.652534	-0.715466	-0.270083	-0.640934	NA	FALSE	FALSE	FALSE	FALSE	NA	0	0	0	0	NA	0.585081	0.757117	-0.351859	0.235897	NA	FALSE	FALSE	FALSE	FALSE	NA	0.236539	0.861261	0.36611	0.295351	NA	0.934308	0.144453	0.167377	0.101111	NA	291	223.4	188.8	291	NA	331	341.2	344	331	NA	168.4	67.8333	161.8	154.6	NA	293.8	155	204.8	200.2
chr13:51415031:G:A	FALSE	FALSE	NA	-0.0327016	0.279248	0.274518	0.0544532	NA	0.0654452	0.15633	0.135487	0.110477	NA	0.394348	0.027605	0.349036	0.164886	NA	0.080615	0.258475	0.189061	0.112652	NA	0.394348	0.279248	0.349036	0.164886	NA	FALSE	FALSE	FALSE	FALSE	NA	0.916074	0	0	0	NA	0.42577	-0.314004	0.0298271	0.11831	NA	FALSE	FALSE	FALSE	FALSE	NA	0.124539	0.242206	0.256136	0.146096	NA	1.93355	0.270034	0.012494	0.102939	NA	997.6	789.6	774.2	997.6	NA	554.4	486.6	516	554.4	NA	891.4	460	666	882.6	NA	662.6	240.333	475.6	525.8
chr13:51415039:C:T	TRUE	FALSE	NA	0.24142	1.45117	0.592838	0.58451	NA	0.0542034	0.11151	0.0856267	0.0753538	NA	0.392828	1.5433	0.673798	0.703858	NA	0.057759	0.115863	0.114599	0.0858671	NA	0.392828	1.5433	0.673798	0.703858	NA	FALSE	TRUE	FALSE	FALSE	NA	5.89971	34.3625	6.27182	10.5243	NA	0.148684	0.102259	0.0719986	0.113881	NA	FALSE	FALSE	FALSE	FALSE	NA	0.0908659	0.138096	0.125363	0.103309	NA	0.404395	0.111877	0.0793174	0.168544	NA	1372.2	1070.4	1098	1372.2	NA	1288.4	1084.2	1096.4	1288.4	NA	1479.2	1420.33	1193	1743	NA	1543.2	1547	1257.8	1766.8
chr13:51415234:C:G	TRUE	FALSE	NA	1.15222	0.358113	0.873143	1.51175	NA	0.0613368	0.115884	0.06708	0.0682133	NA	1.21349	0.223365	0.827246	1.38364	NA	0.0479656	0.10948	0.0802155	0.0840789	NA	1.21349	0.358113	0.873143	1.51175	NA	TRUE	FALSE	FALSE	TRUE	NA	135.403	0	32.9217	103.015	NA	0.0664587	-0.0240701	-0.0464719	-0.131093	NA	FALSE	FALSE	FALSE	FALSE	NA	0.0857944	0.0988618	0.0936843	0.0902423	NA	0.116902	0.0271681	0.0651928	0.271683	NA	2697.2	2618.8	2257	2697.2	NA	2371.4	2373.8	2235	2371.4	NA	5450.8	1619.83	2964.4	6528	NA	5030.2	1353.5	2830	5262.2
chr13:51415923:A:G	FALSE	FALSE	NA	-0.286629	-0.177701	-0.364948	-0.119161	NA	0.0881024	0.283569	0.161363	0.121935	NA	-0.0584773	-0.0953517	-0.296085	0.0803248	NA	0.0908426	0.241968	0.166529	0.121432	NA	-0.286629	-0.177701	-0.364948	-0.119161	NA	FALSE	FALSE	FALSE	FALSE	NA	0	0	0	0	NA	0.236278	0.418687	0.0620672	0.210465	NA	FALSE	FALSE	FALSE	FALSE	NA	0.146245	0.292611	0.201851	0.15724	NA	0.394826	0.320753	0.0361053	0.233992	NA	844	648.4	734.2	844	NA	661	627.4	652.2	661	NA	630.8	277.833	403.6	661.8	NA	581	284.667	378.2	597.4
chr13:51417799:C:T	TRUE	FALSE	NA	2.42347	1.82259	0.452462	1.97823	NA	0.151696	0.264599	0.352919	0.279391	NA	2.17978	1.84652	0.381806	1.4368	NA	0.192639	0.41968	0.553851	0.364098	NA	2.42347	1.84652	0.452462	1.97823	NA	TRUE	TRUE	FALSE	TRUE	NA	51.6406	5.85842	0	6.75861	NA	-0.131575	-0.124367	-0.313074	-0.473476	NA	FALSE	FALSE	FALSE	FALSE	NA	0.454036	0.521648	0.731148	0.652682	NA	0.0324805	0.0265264	0.0541706	0.086858	NA	63.8	96.6	78.4	63.8	NA	41.6	52.6	65.6	41.6	NA	312.6	167.833	76.2	211.8	NA	170.4	93.5	63.6	93.6
chr13:51418805:C:T	FALSE	FALSE	NA	-0.286894	-0.601071	-0.0767706	-0.216964	NA	0.0855783	0.251473	0.153194	0.145587	NA	-0.235493	-0.215281	-0.0235849	-0.189593	NA	0.0891763	0.228579	0.174016	0.131252	NA	-0.286894	-0.601071	-0.0767706	-0.216964	NA	FALSE	FALSE	FALSE	FALSE	NA	0	0	0	0	NA	0.0671665	0.477492	0.050697	0.0583326	NA	FALSE	FALSE	FALSE	FALSE	NA	0.166141	0.248398	0.220018	0.206159	NA	0.0493986	0.557373	0.0263261	0.0258327	NA	751.2	625	579.4	751.2	NA	580.8	440.8	449.8	580.8	NA	560.4	198.667	400.2	543.2	NA	451.6	188.833	314.4	433.8
chr13:51418946:G:A	FALSE	FALSE	NA	0.253537	0.0741997	-0.194053	0.437855	NA	0.0605724	0.163817	0.120338	0.103373	NA	-0.127342	-0.147262	-0.311605	0.0481596	NA	0.0521233	0.144955	0.117857	0.0823384	NA	0.253537	-0.147262	-0.311605	0.437855	NA	FALSE	FALSE	FALSE	FALSE	NA	0	0	0	0	NA	-0.37683	-0.299111	-0.118633	-0.379044	NA	FALSE	FALSE	FALSE	FALSE	NA	0.0957614	0.139653	0.144654	0.132642	NA	2.67715	0.694037	0.131471	1.15561	NA	1227.8	1170.6	1205.6	1227.8	NA	1754.4	1699	1582.6	1754.4	NA	1336.6	608.333	744.6	1420.2	NA	1467.4	743	905.8	1536.6
chr13:51419623:A:G	TRUE	FALSE	NA	1.01817	0.661711	1.11948	0.741136	NA	0.070184	0.14413	0.101342	0.111408	NA	0.669764	0.652433	0.870976	0.522316	NA	0.0590183	0.139749	0.0968757	0.103187	NA	1.01817	0.661711	1.11948	0.741136	NA	TRUE	FALSE	TRUE	FALSE	NA	41.8774	0.128984	22.5581	5.45599	NA	-0.367413	0.0742524	-0.259437	-0.239764	NA	FALSE	FALSE	FALSE	FALSE	NA	0.169814	0.16304	0.157528	0.188593	NA	0.704058	0.0582268	0.420303	0.213439	NA	651.8	676.2	601	651.8	NA	877	782	718.4	877	NA	1205.4	519.833	929.8	921	NA	1273.6	605.333	939.8	1063.6
chr13:51420354:C:T	FALSE	FALSE	NA	-0.255082	-0.294594	0.148588	-0.507621	NA	0.127352	0.448301	0.196197	0.227527	NA	0.450586	-0.566437	-0.0577496	-0.0383581	NA	0.100636	0.52969	0.248802	0.190158	NA	0.450586	-0.566437	0.148588	-0.507621	NA	FALSE	FALSE	FALSE	FALSE	NA	0.0375301	0	0	0	NA	0.696319	-0.663625	-0.240628	0.466652	NA	FALSE	FALSE	FALSE	FALSE	NA	0.219593	0.50469	0.299338	0.277381	NA	1.62716	0.276836	0.127894	0.362928	NA	302.2	240.8	224.6	302.2	NA	353.2	247.8	279.2	353.2	NA	229.6	92.8333	176.2	179.8	NA	443.4	83.1667	196	288.2
chr13:51442472:C:T	FALSE	FALSE	NA	-0.000183242	0.15284	0.86658	0.033347	NA	0.131873	0.414914	0.203646	0.224165	NA	0.225745	0.100081	0.272565	-0.176189	NA	0.110788	0.40979	0.241826	0.172019	NA	0.225745	0.15284	0.86658	-0.176189	NA	FALSE	FALSE	FALSE	FALSE	NA	0	0	0	0	NA	0.231865	-0.0809449	-0.651298	-0.167643	NA	FALSE	FALSE	FALSE	FALSE	NA	0.217428	0.410894	0.28725	0.288006	NA	0.193185	0.0212892	0.79287	0.0639183	NA	256.8	169.8	152.2	256.8	NA	365.2	235.4	322	365.2	NA	235.6	94	200.6	226.6	NA	390.8	122.5	287.6	272.2
chr13:51444628:A:T	TRUE	FALSE	NA	1.25717	0.106309	1.18073	0.215946	NA	0.0574574	0.112521	0.0717514	0.0846045	NA	1.19431	0.0754147	1.00331	0.0903965	NA	0.0468429	0.15292	0.0799639	0.0845721	NA	1.25717	0.106309	1.18073	0.215946	NA	TRUE	FALSE	TRUE	FALSE	NA	137.577	0	55.0345	0	NA	-0.0621221	-0.034116	-0.178526	-0.126009	NA	FALSE	FALSE	FALSE	FALSE	NA	0.083969	0.121371	0.0809589	0.118003	NA	0.109298	0.0319798	0.747769	0.159768	NA	1929	1918.4	1706.4	1929	NA	1601	1440.4	1386.8	1601	NA	4202.4	1001.17	2786.2	1910.4	NA	3341.6	739.833	1997.8	1447.8
chr13:51444763:G:A	FALSE	FALSE	NA	0.552331	0.502418	0.224908	0.262228	NA	0.0565127	0.133937	0.136085	0.119041	NA	0.558911	0.387977	0.164037	-0.0978543	NA	0.0558166	0.137873	0.114024	0.0957943	NA	0.558911	0.502418	0.224908	0.262228	NA	FALSE	FALSE	FALSE	FALSE	NA	17.7915	0	0	0	NA	0.00709592	-0.125832	-0.048234	-0.347441	NA	FALSE	FALSE	FALSE	FALSE	NA	0.0963751	0.14812	0.177974	0.154386	NA	0.00699573	0.137267	0.0311746	0.666088	NA	973.4	1072.4	881.2	973.4	NA	1324	1324.2	1176.6	1324	NA	1307.4	746	739.2	1008.8	NA	1784.6	847.833	933.8	1047.4
chr13:51444889:A:G	TRUE	TRUE	NA	1.94089	1.6272	1.35555	1.37275	NA	0.0836248	0.25023	0.159758	0.163313	NA	1.41766	1.32527	1.04633	0.906279	NA	0.0676522	0.179032	0.110178	0.103428	NA	1.94089	1.6272	1.35555	1.37275	NA	TRUE	TRUE	TRUE	TRUE	NA	113.353	7.48444	15.5802	12.6345	NA	-0.522456	-0.0990605	-0.299744	-0.442176	NA	TRUE	FALSE	FALSE	FALSE	NA	0.167804	0.267265	0.216934	0.219768	NA	1.56104	0.0447481	0.30496	0.522359	NA	216	232.8	215.2	216	NA	493.6	504.8	459.8	493.6	NA	754.8	340	389.6	477.4	NA	1206.8	613.167	677.6	787.2
chr13:51445934:C:T	FALSE	FALSE	NA	0.0353338	0.173005	0.338239	-0.151123	NA	0.0671581	0.149645	0.091919	0.0880796	NA	0.292177	-0.45079	0.562265	-0.0779013	NA	0.0827226	0.294089	0.135274	0.140673	NA	0.292177	-0.45079	0.562265	-0.151123	NA	FALSE	FALSE	FALSE	FALSE	NA	0	0	0	0	NA	0.261549	-0.632134	0.20976	0.0670074	NA	FALSE	FALSE	FALSE	FALSE	NA	0.121323	0.273763	0.15478	0.157788	NA	0.699261	0.811	0.294725	0.0415539	NA	1237.6	1000	1053.6	1237.6	NA	647.4	513.8	518.2	647.4	NA	1154	550.667	952	943.4	NA	720.4	186.667	551.8	523
chr13:51446504:G:A	FALSE	FALSE	NA	0.396386	0.76421	0.988363	0.572308	NA	0.0946165	0.270119	0.147578	0.132763	NA	0.680211	0.132003	0.548302	0.585657	NA	0.0724794	0.251495	0.147714	0.129973	NA	0.680211	0.76421	0.988363	0.585657	NA	FALSE	FALSE	FALSE	FALSE	NA	15.1166	0	5.58862	0.0958711	NA	0.28304	-0.396225	-0.409583	0.00263977	NA	FALSE	FALSE	FALSE	FALSE	NA	0.180942	0.227104	0.187532	0.221367	NA	0.371755	0.462192	0.733274	0.000550644	NA	469.8	416.4	372.2	469.8	NA	513.6	442.8	370.6	513.6	NA	568.4	340.833	528.2	596.8	NA	748.8	235.833	390.6	647
chr13:51453936:G:A	FALSE	FALSE	NA	0.0752193	-0.14688	0.754423	0.165327	NA	0.141539	0.488063	0.233545	0.211133	NA	0.0908981	-0.344199	0.338903	-0.35306	NA	0.110387	0.401086	0.173657	0.202345	NA	0.0908981	-0.344199	0.754423	-0.35306	NA	FALSE	FALSE	FALSE	FALSE	NA	0	0	0	0	NA	-0.00296624	0.197444	-0.377054	-0.541961	NA	FALSE	FALSE	FALSE	FALSE	NA	0.214601	0.577881	0.319877	0.311697	NA	0.00129325	0.040501	0.232588	0.387554	NA	222.8	233.4	187.4	222.8	NA	326.8	289.8	264.8	326.8	NA	216.4	103	228	211	NA	318	109.667	236.4	217.2
chr13:51466164:G:A	FALSE	FALSE	NA	0.216027	-0.0584319	0.601547	0.158353	NA	0.11711	0.247711	0.228903	0.13642	NA	0.0159036	0.463663	0.65561	0.227008	NA	0.195372	0.194531	0.208704	0.143709	NA	0.216027	0.463663	0.65561	0.227008	NA	FALSE	FALSE	FALSE	FALSE	NA	0	0	0	0	NA	-0.257294	0.670565	0.0659689	0.0564002	NA	FALSE	FALSE	FALSE	FALSE	NA	0.189564	0.247138	0.291095	0.168024	NA	0.299609	1.15216	0.0262674	0.0326508	NA	739	672	739	739	NA	660	556.2	660	660	NA	534.2	316.667	499	648.6	NA	427.8	377.667	483.8	614.8
chr13:51467564:T:C	FALSE	FALSE	-0.0920524	0.000262735	-0.329454	-0.000340825	NA	0.224954	0.237982	0.217801	0.26166	NA	0.0116856	0.216677	-0.282285	-0.0119487	NA	0.236389	0.234789	0.281891	0.229195	NA	-0.0920524	0.216677	-0.329454	-0.0119487	NA	FALSE	FALSE	FALSE	FALSE	NA	0	0	0	0	NA	0.113789	-0.127099	0.0100898	0.0336478	NA	FALSE	FALSE	FALSE	FALSE	NA	0.276284	0.227653	0.229739	0.229851	NA	0.0251775	0.0503547	0.00401877	0.0115192	NA	462.6	462.6	462.6	462.6	NA	294.6	294.6	294.6	294.6	NA	714.4	686.25	266.2	447.6	NA	488.4	481.25	173.4	281.6	NA
chr13:51472590:A:G	FALSE	FALSE	NA	0.574463	0.566217	0.200533	0.39335	NA	0.06934	0.186713	0.114946	0.107391	NA	0.143461	-0.0010637	0.218766	0.17119	NA	0.0841299	0.294475	0.190443	0.126982	NA	0.574463	0.566217	0.218766	0.39335	NA	FALSE	FALSE	FALSE	FALSE	NA	10.8426	0	0	0	NA	-0.42021	-0.454442	0.026736	-0.209562	NA	FALSE	FALSE	FALSE	FALSE	NA	0.133578	0.292294	0.221011	0.171619	NA	1.59676	0.372371	0.0129348	0.199988	NA	962.4	855.4	893	962.4	NA	552.4	416	386.8	552.4	NA	1313.4	619.167	728.2	1073.8	NA	556.6	208.5	327.4	532.6
chr13:51472638:T:C	FALSE	FALSE	NA	-0.0912583	-0.349107	0.310265	-0.280175	NA	0.0654102	0.210515	0.11663	0.116169	NA	0.0139829	-0.35811	0.583343	0.268291	NA	0.0792333	0.231699	0.134225	0.109529	NA	-0.0912583	-0.35811	0.583343	-0.280175	NA	FALSE	FALSE	FALSE	FALSE	NA	0	0	0	0	NA	0.112441	0.230375	0.280649	0.561932	NA	FALSE	FALSE	FALSE	FALSE	NA	0.135723	0.219448	0.149316	0.168604	NA	0.12937	0.189774	0.542392	1.66205	NA	1114.6	818.8	812.2	1114.6	NA	745.2	762	621.2	745.2	NA	955.6	313.167	729.2	783.2	NA	687.6	292.833	684.4	757.6
chr13:51473868:A:G	FALSE	FALSE	NA	0.191234	-0.163998	0.177881	0.282641	NA	0.07204	0.239941	0.121777	0.105549	NA	0.02575	0.19486	0.148337	0.333804	NA	0.0736193	0.240988	0.142687	0.110864	NA	0.191234	0.19486	0.177881	0.333804	NA	FALSE	FALSE	FALSE	FALSE	NA	0	0	0	0	NA	-0.16618	0.530716	-0.0337561	0.0485764	NA	FALSE	FALSE	FALSE	FALSE	NA	0.109672	0.295075	0.161363	0.12255	NA	0.350527	0.490386	0.0232443	0.0380697	NA	1134	636.2	1056	1134	NA	844.8	461.6	689.4	844.8	NA	1183.8	274.833	847.8	1166	NA	783.8	258.333	537	895.4
chr13:51480809:C:T	FALSE	FALSE	NA	-0.0102222	-0.215593	-0.242106	-0.190522	NA	0.245002	1.75666	0.447247	0.389242	NA	-0.0356337	-0.561501	-0.671242	0.102068	NA	0.164044	0.430725	0.278958	0.24282	NA	-0.0356337	-0.561501	-0.671242	-0.190522	NA	FALSE	FALSE	FALSE	FALSE	NA	0	0	0	0	NA	-0.0487988	-0.184036	-0.281507	0.328801	NA	FALSE	FALSE	FALSE	FALSE	NA	0.359493	0.666268	0.496692	0.4662	NA	0.0137702	0.0313558	0.0778962	0.0831319	NA	103.8	114	121.8	103.8	NA	240.4	244.4	234	240.4	NA	92.8	51.1667	74	75.8	NA	213	83.5	107.6	213.6
chr13:51481397:C:T	FALSE	FALSE	NA	0.0877826	0.121104	-0.457406	-0.268013	NA	0.182302	0.724577	0.490775	0.255365	NA	0.313169	-0.491375	0.468488	0.197614	NA	0.193606	0.865184	0.26506	0.254947	NA	0.313169	-0.491375	0.468488	-0.268013	NA	FALSE	FALSE	FALSE	FALSE	NA	0	0	0	0	NA	0.258798	0.0725434	1.12465	0.505512	NA	FALSE	FALSE	FALSE	FALSE	NA	0.318474	0.767246	0.558136	0.356801	NA	0.125675	0.00911044	0.621765	0.259346	NA	171.8	102.6	116.2	171.8	NA	114.6	101.8	106.4	114.6	NA	166.2	56.6667	60.6	121.4	NA	131	35.5	104.4	111
chr13:51481642:A:G	TRUE	TRUE	NA	1.40983	1.8056	1.30437	2.06157	NA	0.056208	0.112441	0.0757601	0.0757568	NA	1.62938	1.91167	1.29344	2.24579	NA	0.0502373	0.112189	0.100045	0.0785837	NA	1.62938	1.91167	1.30437	2.24579	NA	TRUE	TRUE	TRUE	TRUE	NA	224.95	58.9908	60.6196	173.819	NA	0.221133	0.0526877	-0.0153328	0.183159	NA	TRUE	FALSE	FALSE	FALSE	NA	0.0789077	0.126151	0.136311	0.0822495	NA	1.2294	0.0517522	0.0120235	0.651085	NA	2015.8	1477.6	1668.2	2015.8	NA	1230.2	915.2	1113.6	1230.2	NA	4886.6	2513.5	2970.2	7147.4	NA	3482.8	1686.67	1979.2	4938
chr13:51481725:ACT:A	FALSE	FALSE	NA	-0.0445859	0.095603	-0.331572	0.36419	NA	0.0794294	0.233562	0.160791	0.142164	NA	0.0515711	0.238659	-0.103067	0.285814	NA	0.0766846	0.243587	0.139782	0.10217	NA	0.0515711	0.238659	-0.331572	0.36419	NA	FALSE	FALSE	FALSE	FALSE	NA	0	0	0	0	NA	0.0801727	0.103192	0.245784	-0.0705494	NA	FALSE	FALSE	FALSE	FALSE	NA	0.15219	0.234681	0.162455	0.21017	NA	0.068802	0.055478	0.357722	0.0316313	NA	869.4	662.2	869.8	869.4	NA	856.6	490.8	701.8	856.6	NA	772.2	344.5	501.2	946.4	NA	813.6	284.5	464	888.2
chr13:51481769:G:T	FALSE	FALSE	NA	-0.269926	-0.474741	-0.176864	-0.161625	NA	0.0816842	0.256282	0.186806	0.136228	NA	-0.330242	-0.0224786	0.0337643	-0.267747	NA	0.127752	0.297309	0.207993	0.177578	NA	-0.330242	-0.474741	-0.176864	-0.267747	NA	FALSE	FALSE	FALSE	FALSE	NA	0	0	0	0	NA	-0.0509106	0.461958	0.244727	-0.0881803	NA	FALSE	FALSE	FALSE	FALSE	NA	0.18216	0.309689	0.271354	0.215895	NA	0.0312096	0.345677	0.151764	0.0396205	NA	704.2	626	561.8	704.2	NA	344.2	280.8	230.2	344.2	NA	534.2	220.333	354.6	540.4	NA	250	134.667	168.4	240.4
chr13:51482712:C:T	FALSE	FALSE	NA	0.31513	0.584753	-0.370002	0.556258	NA	0.159325	0.27779	0.341955	0.221814	NA	0.158655	-0.605779	0.078245	0.546645	NA	0.126354	0.383569	0.211108	0.170987	NA	0.31513	-0.605779	-0.370002	0.556258	NA	FALSE	FALSE	FALSE	FALSE	NA	0	0	0	0	NA	-0.176844	-1.37883	0.547019	-0.0218273	NA	FALSE	FALSE	FALSE	FALSE	NA	0.256827	0.333888	0.389604	0.287795	NA	0.0988629	3.02625	0.313447	0.00537127	NA	164.6	201	174.4	164.6	NA	236.8	298.6	250.4	236.8	NA	186.8	147.333	100.6	206.4	NA	239.8	93.8333	184.6	294.6
chr13:51483184:T:C	FALSE	FALSE	NA	-0.195639	-0.255697	-0.0301897	-0.689818	NA	0.184383	0.593322	0.424427	0.424978	NA	0.0288156	0.349441	0.0804963	-0.290218	NA	0.164178	0.427961	0.35073	0.293535	NA	-0.195639	0.349441	0.0804963	-0.689818	NA	FALSE	FALSE	FALSE	FALSE	NA	0	0	0	0	NA	0.281006	0.940913	0.379341	0.603128	NA	FALSE	FALSE	FALSE	FALSE	NA	0.377607	0.545834	0.54447	0.53293	NA	0.110219	0.451257	0.103704	0.175734	NA	133.2	146	130.4	133.2	NA	169.6	134	104.8	169.6	NA	105.8	62	91.2	66.8	NA	159.2	84.1667	83.6	117.4
chr13:51484445:C:T	TRUE	TRUE	NA	4.30952	5.42785	4.25756	3.7981	NA	0.0687269	0.0870314	0.0886309	0.11093	NA	4.40648	5.66114	4.98303	3.60916	NA	0.0647503	0.0863396	0.102555	0.098559	NA	4.40648	5.66114	4.98303	3.7981	NA	TRUE	TRUE	TRUE	TRUE	NA	302.228	301.935	302.196	287.766	NA	0.0912581	0.206091	0.720762	-0.19143	NA	FALSE	TRUE	TRUE	FALSE	NA	0.0988843	0.0675802	0.104197	0.119961	NA	0.152257	1.5024	9.51964	0.326648	NA	270	951.6	228.2	270	NA	430.4	1339.8	296	430.4	NA	4900.6	20035.3	3164.6	3143.2	NA	8330.6	32884.3	6850.4	4386.8
chr13:51484617:A:T	FALSE	FALSE	NA	0.0999077	0.453131	0.128013	0.204191	NA	0.103119	0.221153	0.262384	0.147734	NA	0.497965	0.572968	0.46008	0.262122	NA	0.0711601	0.201469	0.132118	0.116359	NA	0.497965	0.572968	0.46008	0.262122	NA	FALSE	FALSE	FALSE	FALSE	NA	6.50089	0	0	0	NA	0.418325	0.0550757	0.419535	0.0784999	NA	FALSE	FALSE	FALSE	FALSE	NA	0.176068	0.253736	0.293782	0.193335	NA	0.856848	0.0237225	0.322933	0.0393514	NA	474.2	335.2	342.6	474.2	NA	761.4	825	630	761.4	NA	463.6	228.667	259.4	464.2	NA	975.4	603.5	623.8	773.2
chr13:51485699:A:G	FALSE	FALSE	-0.0678592	0.423642	0.016036	0.104751	NA	0.125301	0.237306	0.133644	0.164664	NA	-0.113039	0.114142	0.0572086	-0.0618671	NA	0.0902607	0.181906	0.0962737	0.168047	NA	-0.113039	0.423642	0.0572086	0.104751	NA	FALSE	FALSE	FALSE	FALSE	NA	0	0	0	0	NA	-0.0325601	-0.268904	0.0941001	-0.0811671	NA	FALSE	FALSE	FALSE	FALSE	NA	0.10761	0.271454	0.104847	0.115849	NA	0.0244316	0.142651	0.167374	0.116181	NA	2356.2	2356.2	2356.2	2356.2	NA	3593.8	3593.8	3593.8	3593.8	NA	1668.8	1209	639.333	499.833	NA	2471.8	1452.6	1008.17	668.5	NA
chr13:51487881:T:G	FALSE	FALSE	-0.131847	-0.239002	0.16687	-0.239313	NA	0.129753	0.378823	0.169925	0.268282	NA	-0.0691085	-0.273052	-0.143835	-0.210315	NA	0.124257	0.428238	0.142767	0.26866	NA	-0.131847	-0.273052	0.16687	-0.239313	NA	FALSE	FALSE	FALSE	FALSE	NA	0	0	0	0	NA	0.0556021	-0.211521	-0.318454	0.0504127	NA	FALSE	FALSE	FALSE	FALSE	NA	0.144288	0.521849	0.19221	0.24825	NA	0.0328141	0.0424539	0.467605	0.0245987	NA	1272.2	1272.2	1272.2	1272.2	NA	1445.8	1445.8	1445.8	1445.8	NA	860.8	408	383.833	215.667	NA	1028.8	466.4	352.667	244	NA
chr13:51489186:G:A	TRUE	FALSE	NA	0.0829976	1.28207	-0.45594	-0.0784194	NA	0.154148	0.254688	0.2685	0.18902	NA	0.361711	1.26611	-0.089649	0.485535	NA	0.102962	0.220708	0.192751	0.155542	NA	0.361711	1.28207	-0.45594	0.485535	NA	FALSE	TRUE	FALSE	FALSE	NA	0	2.62578	0	0	NA	0.304663	-0.0668536	0.366224	0.564889	NA	FALSE	FALSE	FALSE	FALSE	NA	0.218805	0.348079	0.25445	0.221782	NA	0.301543	0.0206489	0.327385	0.878969	NA	261.4	187.2	223.2	261.4	NA	314	258.2	320.4	314	NA	251.2	221.833	114	209	NA	367	295.833	215.4	371.2
chr13:51489243:T:C	FALSE	FALSE	NA	0.119679	0.127457	-0.408704	0.180066	NA	0.117872	0.25491	0.256099	0.152882	NA	-0.108539	0.565407	-0.227532	-0.302861	NA	0.0777378	0.211554	0.212563	0.130627	NA	0.119679	0.565407	-0.408704	-0.302861	NA	FALSE	FALSE	FALSE	FALSE	NA	0	0	0	0	NA	-0.229751	0.409954	0.176127	-0.491866	NA	FALSE	FALSE	FALSE	FALSE	NA	0.164398	0.260695	0.249168	0.179607	NA	0.303457	0.379946	0.10577	1.04624	NA	399.8	416	345	399.8	NA	749.4	583.8	614.2	749.4	NA	394.6	219.667	183.2	381.6	NA	632	415	381.6	516.4
chr13:51489908:C:T	TRUE	TRUE	NA	1.31606	2.09499	0.615416	0.88371	NA	0.0708433	0.0956381	0.094385	0.0745646	NA	1.46006	2.92416	0.773355	1.16291	NA	0.0670342	0.0972743	0.0710844	0.0682029	NA	1.46006	2.92416	0.773355	1.16291	NA	TRUE	TRUE	FALSE	TRUE	NA	99.3688	192.415	21.7559	59.3774	NA	0.149607	0.835896	0.167032	0.284884	NA	FALSE	TRUE	FALSE	TRUE	NA	0.0748309	0.0994345	0.103324	0.088867	NA	0.59883	14.3725	0.405587	1.51683	NA	2245	2348.6	1870.8	2245	NA	2248.4	2239.2	1750.2	2248.4	NA	5094.2	4908.83	2055.2	3513.2	NA	5646.4	8394.67	2139.6	4264.8
chr13:51490196:T:C	TRUE	TRUE	NA	0.147482	1.21813	0.245326	0.26776	NA	0.0822849	0.207139	0.17744	0.111696	NA	-0.0323879	0.121282	0.178614	0.0889526	NA	0.0736837	0.288727	0.118708	0.115633	NA	0.147482	1.21813	0.245326	0.26776	NA	FALSE	TRUE	FALSE	FALSE	NA	0	2.99969	0	0	NA	-0.163579	-1.02478	-0.0304988	-0.166418	NA	FALSE	TRUE	FALSE	FALSE	NA	0.141186	0.305075	0.212341	0.156659	NA	0.220259	1.88096	0.0153187	0.158574	NA	711.8	336	552.4	711.8	NA	782.6	312.6	682	782.6	NA	721.2	380.833	452.2	723	NA	701.4	163.667	553	710.4
chr13:51491345:A:G	FALSE	FALSE	NA	0.76384	0.595413	0.312378	0.925476	NA	0.0508883	0.109081	0.0976706	0.0687581	NA	0.555002	0.481035	-0.0351523	0.543318	NA	0.0827795	0.176539	0.137871	0.111108	NA	0.76384	0.595413	0.312378	0.925476	NA	FALSE	FALSE	FALSE	FALSE	NA	45.1164	1.92918	0	35.4855	NA	-0.218412	-0.0647839	-0.350106	-0.393562	NA	FALSE	FALSE	FALSE	FALSE	NA	0.113485	0.132345	0.149687	0.140366	NA	0.554476	0.0639479	0.846005	1.10505	NA	1473.6	1699	1303	1473.6	NA	837.2	810.4	647.6	837.2	NA	2277.8	1267.67	1144.4	2380	NA	1122	567.833	454	1022.4
chr13:51491780:G:A	TRUE	FALSE	NA	0.400024	1.66791	0.511338	0.31084	NA	0.0877005	0.159321	0.156238	0.132469	NA	0.447435	1.6026	0.335517	0.169018	NA	0.0768681	0.118811	0.11898	0.111172	NA	0.447435	1.66791	0.511338	0.31084	NA	FALSE	TRUE	FALSE	FALSE	NA	3.14821	35.3495	0	0	NA	0.0506553	-0.0215312	-0.171563	-0.13393	NA	FALSE	FALSE	FALSE	FALSE	NA	0.167898	0.170855	0.214792	0.194464	NA	0.0339212	0.0127081	0.12659	0.08067	NA	458	439	334.2	458	NA	730	778.6	704.4	730	NA	549.8	679.333	343.2	475.2	NA	912	1145.83	645	699
chr13:51491962:A:G	FALSE	FALSE	NA	-0.185518	-0.286391	0.433383	0.277051	NA	0.207009	0.486489	0.296196	0.219873	NA	-0.108206	-0.188071	-0.155038	-0.387783	NA	0.163456	0.460835	0.400387	0.26404	NA	-0.185518	-0.286391	0.433383	-0.387783	NA	FALSE	FALSE	FALSE	FALSE	NA	0	0	0	0	NA	0.0370786	0.52331	-0.79775	-0.764755	NA	FALSE	FALSE	FALSE	FALSE	NA	0.333082	0.534661	0.562024	0.404951	NA	0.011139	0.17003	0.319594	0.458568	NA	154	187	132.4	154	NA	216.8	210.2	161.6	216.8	NA	125.6	75.6667	127.4	159	NA	185	90.6667	103.8	137.6
chr13:51496320:G:A	TRUE	FALSE	NA	-0.822292	-0.683623	-0.914337	-0.303982	NA	0.105767	0.199289	0.157263	0.117171	NA	-0.76756	-0.562416	-1.0388	-0.125839	NA	0.104339	0.193082	0.128408	0.0872671	NA	-0.822292	-0.683623	-1.0388	-0.303982	NA	FALSE	FALSE	TRUE	FALSE	NA	9.0366	0	10.1396	0	NA	0.0410852	0.148908	-0.105667	0.17497	NA	FALSE	FALSE	FALSE	FALSE	NA	0.152119	0.216945	0.141767	0.161996	NA	0.0298845	0.100759	0.114327	0.162765	NA	1175	1106.6	1022.6	1175	NA	1324.2	1394.4	1252.4	1324.2	NA	612.2	336.333	386.4	818.2	NA	711.4	451.5	437.8	1029.8
chr13:51496795:A:C	FALSE	FALSE	NA	-0.236187	0.459123	0.668268	-0.0765384	NA	0.162777	0.493318	0.254047	0.255165	NA	0.619252	-1.35986	0.758799	0.632749	NA	0.197994	1.17594	0.337261	0.248848	NA	0.619252	-1.35986	0.758799	0.632749	NA	FALSE	FALSE	FALSE	FALSE	NA	0	0	0	0	NA	0.91457	-1.88302	0.0473605	0.822751	NA	FALSE	FALSE	FALSE	FALSE	NA	0.381441	0.713969	0.438749	0.432926	NA	0.87372	1.08206	0.0115291	0.464429	NA	176.8	120.6	125	176.8	NA	86	85.8	70.8	86	NA	137.6	83.6667	139.8	140	NA	122.8	16	88.6	114.8
chr13:51500218:TTTG:T	TRUE	FALSE	NA	1.61062	1.73749	1.50752	2.02898	NA	0.0609044	0.108326	0.0776057	0.0819451	NA	1.73452	1.68824	1.39336	2.15353	NA	0.066177	0.121226	0.0896548	0.0805715	NA	1.73452	1.73749	1.50752	2.15353	NA	TRUE	TRUE	TRUE	TRUE	NA	148.297	51.7795	78.243	151.571	NA	0.125824	-0.113472	-0.104762	0.129301	NA	FALSE	FALSE	FALSE	FALSE	NA	0.0782755	0.151211	0.132211	0.106703	NA	0.391482	0.113984	0.125185	0.197239	NA	1329.6	1161.2	1135.4	1329.6	NA	889.6	804.2	804.2	889.6	NA	3697.6	1898.67	2319.4	4579.6	NA	2690.6	1274.83	1527.8	3371.2
chr13:51500691:G:A	FALSE	FALSE	NA	0.287423	-0.279525	0.576747	0.418001	NA	0.112746	0.833565	0.241476	0.179169	NA	-0.0184782	-0.256262	0.23065	-0.0505692	NA	0.135222	0.758462	0.215577	0.201654	NA	0.287423	-0.279525	0.576747	0.418001	NA	FALSE	FALSE	FALSE	FALSE	NA	0	0	0	0	NA	-0.268313	0.166042	-0.394788	-0.43256	NA	FALSE	FALSE	FALSE	FALSE	NA	0.273898	0.573203	0.323509	0.287547	NA	0.167903	0.0331221	0.24664	0.290691	NA	293.4	106.4	198.8	293.4	NA	379.4	115.4	262	379.4	NA	327.2	42.5	222.4	336.2	NA	342.4	48.8333	224.4	312.4
chr13:51508967:T:G	FALSE	FALSE	NA	0.36736	0.380831	0.0325178	0.364264	NA	0.0830441	0.153639	0.120724	0.0939914	NA	0.449246	0.234064	-0.10591	0.30702	NA	0.0561059	0.114157	0.101731	0.0752571	NA	0.449246	0.380831	-0.10591	0.364264	NA	FALSE	FALSE	FALSE	FALSE	NA	9.84605	0	0	0	NA	0.0893794	-0.138484	-0.142303	-0.0545845	NA	FALSE	FALSE	FALSE	FALSE	NA	0.105132	0.153113	0.142394	0.120477	NA	0.134656	0.150736	0.177588	0.0452217	NA	1058.6	873.4	859.8	1058.6	NA	1691.4	1729.2	1537.2	1691.4	NA	1237.4	552.667	624.4	1156.8	NA	2103	989.667	1017.4	1765.6
chr13:51511502:C:T	FALSE	FALSE	NA	-0.33413	-0.708077	-0.485483	-0.107366	NA	0.0761215	0.192278	0.111397	0.104228	NA	-0.535261	-0.393026	-0.399618	-0.230076	NA	0.0912215	0.19918	0.173581	0.115963	NA	-0.535261	-0.708077	-0.485483	-0.230076	NA	FALSE	FALSE	FALSE	FALSE	NA	3.27053	0	0	0	NA	-0.204002	0.233156	0.0623858	-0.123662	NA	FALSE	FALSE	FALSE	FALSE	NA	0.137095	0.205738	0.180483	0.157206	NA	0.33937	0.215253	0.0412934	0.0988023	NA	1183	1181.4	1077	1183	NA	1020.4	981.8	775.8	1020.4	NA	857.2	349	552.4	930	NA	644.2	364.333	422.2	738.8
chr13:51514831:C:T	TRUE	FALSE	NA	1.82511	0.405114	0.46711	-0.0689129	NA	0.146074	0.248134	0.120062	0.160696	NA	1.616	0.103607	0.437457	-0.199181	NA	0.0732934	0.122278	0.0925433	0.090038	NA	1.82511	0.405114	0.46711	-0.199181	NA	TRUE	FALSE	FALSE	FALSE	NA	101.92	0	0.558277	0	NA	-0.210908	-0.125307	-0.0408735	-0.11553	NA	FALSE	FALSE	FALSE	FALSE	NA	0.114285	0.221359	0.138587	0.166431	NA	0.50953	0.077636	0.0344082	0.0815256	NA	657.8	633	506.6	657.8	NA	1818	1731.6	1511.4	1818	NA	2124.6	405.333	505.6	529.4	NA	5116	908.167	1471	1340.6
chr13:51515116:A:AG	FALSE	FALSE	NA	-0.134296	-0.42526	-0.34416	-0.406705	NA	0.0667834	0.228286	0.107629	0.104078	NA	-0.0161745	-0.35647	-0.356818	-0.334979	NA	0.0736512	0.204885	0.141088	0.132625	NA	-0.134296	-0.42526	-0.356818	-0.406705	NA	FALSE	FALSE	FALSE	FALSE	NA	0	0	0	0	NA	0.116857	0.209995	-0.020573	0.0622931	NA	FALSE	FALSE	FALSE	FALSE	NA	0.108754	0.174313	0.144666	0.136006	NA	0.195664	0.238347	0.015147	0.0459116	NA	1202.6	1118.8	1011.2	1202.6	NA	897.2	818.4	750	897.2	NA	1004	409	572.6	775.2	NA	811	316	416	607
chr13:51515439:G:A	FALSE	FALSE	NA	0.0104329	0.095422	-0.189056	-0.376458	NA	0.0813881	0.148169	0.134954	0.0990096	NA	-0.131497	-0.151626	-0.207152	-0.15872	NA	0.0714468	0.133763	0.113497	0.0844753	NA	-0.131497	-0.151626	-0.207152	-0.376458	NA	FALSE	FALSE	FALSE	FALSE	NA	0	0	0	0	NA	-0.14003	-0.320711	-0.011629	0.216659	NA	FALSE	FALSE	FALSE	FALSE	NA	0.126717	0.156731	0.170916	0.128586	NA	0.204562	0.632758	0.00700402	0.363993	NA	1239.8	1197.8	1041.6	1239.8	NA	1703.6	1712.2	1387	1703.6	NA	1138.2	627.5	650.6	802.8	NA	1423.8	745.333	862.6	1298.4
chr13:51516305:A:G	FALSE	FALSE	NA	-0.290556	-0.429271	-0.217503	-0.0902754	NA	0.0912095	0.235267	0.153678	0.121364	NA	-0.0518168	-0.162321	-0.170386	0.0517146	NA	0.09602	0.188913	0.338602	0.120068	NA	-0.290556	-0.429271	-0.217503	-0.0902754	NA	FALSE	FALSE	FALSE	FALSE	NA	0	0	0	0	NA	0.229895	0.187821	-0.00516133	0.133368	NA	FALSE	FALSE	FALSE	FALSE	NA	0.139915	0.244979	0.228615	0.176471	NA	0.407426	0.11775	0.00217491	0.0926781	NA	864	870.4	772.6	864	NA	1014.8	958.6	843.2	1014.8	NA	645.2	309.333	481.4	691.6	NA	903.8	411.333	552.8	882.4
chr13:51516310:A:G	FALSE	FALSE	NA	-0.258531	-0.491759	-0.295111	0.00668943	NA	0.0828842	0.243252	0.132396	0.126889	NA	-0.299207	-0.451874	-0.636752	-0.0446085	NA	0.0953724	0.186482	0.126352	0.0948644	NA	-0.299207	-0.491759	-0.636752	-0.0446085	NA	FALSE	FALSE	FALSE	FALSE	NA	0	0	1.24673	0	NA	-0.0687555	-0.00851171	-0.354041	-0.0627328	NA	FALSE	FALSE	FALSE	FALSE	NA	0.139371	0.21733	0.152683	0.150054	NA	0.0630949	0.0034439	0.831227	0.0407728	NA	749	714	622.4	749	NA	1177.4	1032.2	1024.2	1177.4	NA	575.4	248.5	363.2	648.8	NA	882	368.5	468.6	975
chr13:51526758:C:G	TRUE	TRUE	NA	2.24063	1.8215	2.87451	2.08632	NA	0.109905	0.272413	0.158422	0.157642	NA	0.695547	1.6631	1.50423	0.936085	NA	0.135158	0.290769	0.219948	0.188836	NA	2.24063	1.8215	2.87451	2.08632	NA	TRUE	TRUE	TRUE	TRUE	NA	86.5767	5.25177	67.7648	34.1723	NA	-1.58148	-0.42998	-1.44267	-1.19661	NA	TRUE	FALSE	TRUE	TRUE	NA	0.279183	0.479526	0.366845	0.342169	NA	6.08552	0.148989	2.7161	1.86953	NA	120.6	93.4	119	120.6	NA	155.4	109	114.8	155.4	NA	523.8	160.833	626.6	436.4	NA	230.4	168	228.6	253
chr13:51527243:A:G	FALSE	FALSE	NA	-0.441182	-0.032699	-0.00742118	-0.513422	NA	0.185449	0.521718	0.365765	0.356919	NA	0.129097	-0.643688	-0.0934025	-0.291908	NA	0.146937	0.65371	0.304645	0.281963	NA	-0.441182	-0.643688	-0.0934025	-0.513422	NA	FALSE	FALSE	FALSE	FALSE	NA	0	0	0	0	NA	0.597576	-0.49054	-0.177332	0.283191	NA	FALSE	FALSE	FALSE	FALSE	NA	0.361204	0.547112	0.464487	0.466852	NA	0.41256	0.148983	0.0470602	0.0677091	NA	147.6	109.4	89.6	147.6	NA	192.4	138	157	192.4	NA	100	50.1667	63.8	90.6	NA	191.2	44.3333	108.8	137.4
chr13:51530414:A:T	TRUE	FALSE	NA	2.23485	2.43713	2.02586	3.06612	NA	0.0537446	0.108031	0.090971	0.0926644	NA	2.17745	2.51241	2.279	3.04485	NA	0.065275	0.121195	0.0851335	0.0880253	NA	2.23485	2.51241	2.279	3.06612	NA	TRUE	TRUE	TRUE	TRUE	NA	302.182	106.576	152.054	256.373	NA	-0.0617665	0.0984022	0.268292	-0.0215239	NA	FALSE	FALSE	FALSE	FALSE	NA	0.124015	0.14588	0.149729	0.121443	NA	0.0638897	0.0984173	0.493857	0.0149526	NA	615.6	448.6	555.2	615.6	NA	570.4	396.2	451.8	570.4	NA	2648	1187.33	1636.2	4373	NA	2348.4	1108.83	1580.4	3976.6
chr13:51531815:T:C	TRUE	TRUE	NA	2.08864	2.32845	1.90992	2.71985	NA	0.0573517	0.101324	0.0751905	0.0733938	NA	1.89113	2.23288	1.44367	2.54318	NA	0.0680505	0.151296	0.0805693	0.0836735	NA	2.08864	2.32845	1.90992	2.71985	NA	TRUE	TRUE	TRUE	TRUE	NA	284.572	110.744	136.527	294.795	NA	-0.203558	-0.233421	-0.463974	-0.184962	NA	FALSE	FALSE	TRUE	FALSE	NA	0.157499	0.151546	0.107833	0.119547	NA	0.264619	0.36606	3.3341	0.306705	NA	1609	1404.2	1381.4	1609	NA	782.6	635.4	665	782.6	NA	6269.6	3460.67	3714.8	9034.6	NA	2634.4	1470.17	1288.4	3838.4
chr13:51539698:T:C	TRUE	FALSE	NA	-0.785344	-0.44468	-1.39766	-0.712737	NA	0.0870362	0.159421	0.180217	0.115314	NA	-0.717159	-0.369648	-1.22116	-0.87071	NA	0.104722	0.223243	0.249953	0.225288	NA	-0.785344	-0.44468	-1.39766	-0.87071	NA	FALSE	FALSE	TRUE	FALSE	NA	13.6541	0	8.97107	4.11132	NA	0.0770535	0.121137	0.18038	-0.203141	NA	FALSE	FALSE	FALSE	FALSE	NA	0.141081	0.202872	0.201916	0.208024	NA	0.0724564	0.0834207	0.149341	0.137772	NA	1538.6	1445	1341.2	1538.6	NA	599.8	593.2	492.4	599.8	NA	815.2	521.833	361.8	794	NA	332	222.833	155.6	286.6
chr13:51540733:G:C	FALSE	FALSE	NA	-0.195468	0.0592022	-0.428648	-0.0586944	NA	0.0679632	0.159017	0.146388	0.0996634	NA	-0.323964	0.188151	-0.181901	-0.0484183	NA	0.0863393	0.208937	0.138522	0.122445	NA	-0.323964	0.188151	-0.428648	-0.0586944	NA	FALSE	FALSE	FALSE	FALSE	NA	0	0	0	0	NA	-0.118948	0.183648	0.254649	0.0169822	NA	FALSE	FALSE	FALSE	FALSE	NA	0.141074	0.18773	0.135733	0.167614	NA	0.133035	0.169863	0.540332	0.00781267	NA	1305	860.2	1136.2	1305	NA	1018.4	721.2	815	1018.4	NA	1041.2	441.333	610.8	1062.2	NA	746	407	516.2	840.6
chr13:51607316:T:C	FALSE	FALSE	NA	-0.576599	-0.132211	-0.381591	-0.0469391	NA	0.18194	0.167134	0.223103	0.112231	NA	-0.808301	0.0510122	-1.09269	-0.123217	NA	0.252255	0.290269	0.473216	0.210969	NA	-0.808301	-0.132211	-1.09269	-0.123217	NA	FALSE	FALSE	FALSE	FALSE	NA	0	0	0	0	NA	-0.247814	0.0859725	-0.788155	-0.116942	NA	FALSE	FALSE	FALSE	FALSE	NA	0.36749	0.254952	0.29792	0.177951	NA	0.101281	0.0398313	1.11361	0.0793205	NA	1014.8	1019.2	1014.8	1014.8	NA	458.2	406	458.2	458.2	NA	426.8	447.667	362	750.2	NA	162.6	202.167	110.4	331
chr13:51624304:G:A	TRUE	FALSE	NA	1.33149	0.557308	1.12445	-0.0581852	NA	0.112046	0.197674	0.229679	0.207614	NA	1.26772	0.548274	1.32179	0.0798862	NA	0.159897	0.272218	0.296856	0.208749	NA	1.33149	0.557308	1.32179	0.0798862	NA	TRUE	FALSE	FALSE	FALSE	NA	26.7471	0	0.915342	0	NA	-0.0520744	-0.0689626	0.166782	0.188487	NA	FALSE	FALSE	FALSE	FALSE	NA	0.192702	0.288379	0.331378	0.265765	NA	0.0301083	0.0266309	0.0686792	0.0880647	NA	540.8	566.2	540.8	540.8	NA	365.2	402.2	365.2	365.2	NA	861.6	401.667	550.4	423.8	NA	552.8	289.167	374.4	299.8
chr13:51631607:T:C	FALSE	FALSE	NA	-0.219621	-0.503073	-0.425469	-0.0448341	NA	0.0807169	0.232912	0.156915	0.119298	NA	-0.182125	-0.130123	-0.2085	-0.066048	NA	0.0898328	0.245345	0.16567	0.113326	NA	-0.219621	-0.503073	-0.425469	-0.066048	NA	FALSE	FALSE	FALSE	FALSE	NA	0	0	0	0	NA	0.0408314	0.231434	0.210491	-0.00905192	NA	FALSE	FALSE	FALSE	FALSE	NA	0.146632	0.268009	0.18876	0.165038	NA	0.0310642	0.140874	0.212084	0.00381517	NA	897.6	677.6	760	897.6	NA	744.6	666.6	631	744.6	NA	707.2	233.5	402.2	736.6	NA	602	293.167	393.2	602.4
chr13:51637905:C:T	FALSE	FALSE	NA	0.324067	-0.0699368	0.196095	0.218365	NA	0.115929	0.199241	0.200907	0.115128	NA	0.23798	-0.350455	0.243308	0.0347965	NA	0.134496	0.187345	0.17154	0.114543	NA	0.324067	-0.350455	0.243308	0.218365	NA	FALSE	FALSE	FALSE	FALSE	NA	0	0	0	0	NA	-0.0980077	-0.407983	0.0534179	-0.180435	NA	FALSE	FALSE	FALSE	FALSE	NA	0.164664	0.176015	0.172742	0.147642	NA	0.0846434	0.817601	0.0373865	0.206101	NA	924.8	800.8	924.8	924.8	NA	1128.2	983.4	1128.2	1128.2	NA	731.6	375	521	829.4	NA	818.2	375.167	627.4	926.6
chr13:51641473:A:G	FALSE	FALSE	NA	0.919037	-1.64902	0.687094	0.827169	NA	0.264458	2.18705	1.45523	0.422227	NA	0.043405	-0.721394	1.06709	0.0237861	NA	0.153409	0.553223	0.261817	0.269516	NA	0.919037	-1.64902	1.06709	0.827169	NA	FALSE	FALSE	FALSE	FALSE	NA	0	0	0	0	NA	-0.84316	2.18645	1.26006	-0.752064	NA	FALSE	FALSE	FALSE	FALSE	NA	0.340692	0.843584	0.705664	0.406466	NA	0.935262	1.04153	0.490289	0.439624	NA	37.6	61.8	41	37.6	NA	189.4	185.6	109.8	189.4	NA	64.8	11.1667	48.4	58.8	NA	178.6	57.1667	164.6	164.2
chr13:51642242:G:A	FALSE	FALSE	NA	-0.427656	0.81713	-0.247563	-0.269965	NA	0.123079	0.290613	0.232411	0.169326	NA	-0.0345447	0.732327	-0.109479	-0.0717143	NA	0.0905976	0.313308	0.199175	0.134981	NA	-0.427656	0.81713	-0.247563	-0.269965	NA	FALSE	FALSE	FALSE	FALSE	NA	0	0	0	0	NA	0.396533	-0.235331	0.142077	0.201275	NA	FALSE	FALSE	FALSE	FALSE	NA	0.194129	0.355015	0.21853	0.225432	NA	0.625179	0.0960535	0.094208	0.119238	NA	378	217	300.8	378	NA	573.2	340	460.4	573.2	NA	256.6	182.167	187.4	266.4	NA	511	276.167	312.8	461.4
chr13:51642303:T:C	FALSE	FALSE	NA	-0.119429	-0.0797714	0.12289	0.0660854	NA	0.144752	0.462138	0.215645	0.253872	NA	-0.273648	-1.29527	-0.160617	0.0992178	NA	0.12918	0.594732	0.234349	0.177903	NA	-0.273648	-1.29527	-0.160617	0.0992178	NA	FALSE	FALSE	FALSE	FALSE	NA	0	0	0	0	NA	-0.173466	-0.960976	-0.334477	0.0532524	NA	FALSE	FALSE	FALSE	FALSE	NA	0.211738	0.518042	0.293934	0.31703	NA	0.127072	0.519804	0.219544	0.0138923	NA	226.6	139.4	182.8	226.6	NA	339.8	268.6	311.2	339.8	NA	190.8	63	144.2	204.2	NA	257.8	54.1667	200.6	310.4
chr13:51642708:G:A	TRUE	FALSE	NA	0.462536	1.29372	0.439784	0.141799	NA	0.0521757	0.0993135	0.075712	0.0712092	NA	0.464893	1.13832	0.250883	0.181204	NA	0.0544984	0.120608	0.0680093	0.0925258	NA	0.464893	1.29372	0.439784	0.181204	NA	FALSE	TRUE	FALSE	FALSE	NA	13.0321	32.6745	3.11661	0	NA	0.00259402	-0.162349	-0.187677	0.0306262	NA	FALSE	FALSE	FALSE	FALSE	NA	0.0863204	0.104874	0.0853381	0.0972098	NA	0.00276716	0.36934	0.74368	0.0293297	NA	2488	2417	1955	2488	NA	3701.2	3501.8	3117.8	3701.2	NA	3134.4	2890.83	1903.4	2321.4	NA	4650	3805.33	2662	3516
chr13:51643678:C:G	FALSE	FALSE	NA	-0.503003	-0.295659	-0.714032	-0.231011	NA	0.138787	0.322439	0.247145	0.19469	NA	-0.79994	0.352363	-0.6841	-0.656039	NA	0.109584	0.229712	0.217744	0.209725	NA	-0.79994	0.352363	-0.714032	-0.656039	NA	FALSE	FALSE	FALSE	FALSE	NA	7.45604	0	0	0	NA	-0.301149	0.700332	0.040776	-0.462335	NA	FALSE	FALSE	FALSE	FALSE	NA	0.209737	0.321681	0.296576	0.247817	NA	0.31848	0.717612	0.0146112	0.446967	NA	358.6	342.6	311.6	358.6	NA	562.8	391.2	424.2	562.8	NA	232.4	135.167	138.8	262.6	NA	294.6	243.333	186.6	311.8
chr13:51644235:C:T	TRUE	TRUE	NA	-0.178322	1.47154	0.473729	0.253838	NA	0.0793385	0.107986	0.125885	0.10866	NA	0.481076	2.35599	1.99634	0.874201	NA	0.085753	0.100913	0.101849	0.0968559	NA	0.481076	2.35599	1.99634	0.874201	NA	FALSE	TRUE	TRUE	FALSE	NA	2.60981	114.439	79.7351	13.6644	NA	0.666961	0.890654	1.53603	0.63688	NA	FALSE	TRUE	TRUE	FALSE	NA	0.146352	0.153379	0.177015	0.153338	NA	3.74093	6.50001	15.3959	2.84685	NA	980.6	908.2	758.6	980.6	NA	547.8	567.4	521.4	547.8	NA	790	1232.17	751.2	978.6	NA	696.8	1399.5	1505.2	850.4
chr13:51645674:A:C	FALSE	FALSE	NA	0.884615	0.497904	0.59771	0.327558	NA	0.0504894	0.126242	0.0824072	0.0734572	NA	0.920349	0.323949	0.766821	0.44062	NA	0.0553615	0.140782	0.0786976	0.110766	NA	0.920349	0.497904	0.766821	0.44062	NA	FALSE	FALSE	FALSE	FALSE	NA	62.9183	0	16.6238	0.000548561	NA	0.0337353	-0.102186	0.166727	0.0961937	NA	FALSE	FALSE	FALSE	FALSE	NA	0.107057	0.135601	0.111103	0.139574	NA	0.0359118	0.114727	0.352813	0.0807781	NA	1669.2	1622.8	1480.2	1669.2	NA	1229.2	1291.6	1040.2	1229.2	NA	2830.6	1110.5	1619.2	1775.6	NA	2125.2	786.833	1263.4	1412.6
chr13:51647910:C:T	FALSE	FALSE	NA	-0.192791	-0.301325	-0.0910857	-0.0251142	NA	0.0591857	0.152254	0.120334	0.104781	NA	-0.0675777	-0.238066	-0.319091	-0.121965	NA	0.0444875	0.114268	0.0930059	0.0666944	NA	-0.192791	-0.301325	-0.319091	-0.121965	NA	FALSE	FALSE	FALSE	FALSE	NA	0	0	0	0	NA	0.12622	-0.0348248	-0.222678	-0.0864688	NA	FALSE	FALSE	FALSE	FALSE	NA	0.0873482	0.115374	0.103527	0.106428	NA	0.322001	0.0348539	0.709934	0.103569	NA	1571.4	1392.2	1424.2	1571.4	NA	3326	2856.4	3036	3326	NA	1253.4	553.5	943.2	1318.2	NA	2899.8	1178.5	1729	2589.4
chr13:51648632:G:A	FALSE	FALSE	NA	-0.309933	0.134666	-0.612679	-0.347474	NA	0.0805588	0.237676	0.162113	0.142411	NA	-0.352514	-0.296247	-0.588663	-0.0862373	NA	0.102541	0.401249	0.170698	0.132148	NA	-0.352514	-0.296247	-0.612679	-0.347474	NA	FALSE	FALSE	FALSE	FALSE	NA	0	0	0	0	NA	-0.0478798	-0.301175	0.0180875	0.269289	NA	FALSE	FALSE	FALSE	FALSE	NA	0.178249	0.342742	0.204759	0.204698	NA	0.0296738	0.144355	0.00927414	0.227186	NA	761.2	547	632.4	761.2	NA	649.2	451.6	596.8	649.2	NA	562.6	290.167	297.6	507	NA	466.2	184.5	280.6	519.2
chr13:51652011:A:G	FALSE	FALSE	NA	-0.551934	-0.2651	-0.0523369	-0.482495	NA	0.173527	0.599936	0.239614	0.28651	NA	0.135493	-0.015692	0.0266913	0.0825853	NA	0.167348	0.531399	0.361012	0.273504	NA	-0.551934	-0.2651	-0.0523369	-0.482495	NA	FALSE	FALSE	FALSE	FALSE	NA	0	0	0	0	NA	0.694595	0.986399	0.010967	0.604115	NA	FALSE	FALSE	FALSE	FALSE	NA	0.32672	0.662745	0.403823	0.364079	NA	0.678995	0.344129	0.00264218	0.353381	NA	250.8	173.2	173.8	250.8	NA	129.8	193.8	129.8	129.8	NA	156	70.1667	118.4	155	NA	129.4	90.5	93.8	117.8
chr13:51653710:T:C	FALSE	FALSE	NA	-0.193299	-0.156385	0.896406	-0.248873	NA	0.106261	0.296847	0.139632	0.134978	NA	-0.485824	-0.133039	0.740003	-0.168561	NA	0.0862189	0.248915	0.130158	0.106485	NA	-0.485824	-0.156385	0.896406	-0.248873	NA	FALSE	FALSE	FALSE	FALSE	NA	2.67209	0	4.78083	0	NA	-0.28635	0.314828	-0.145076	0.0842609	NA	FALSE	FALSE	FALSE	FALSE	NA	0.178308	0.318916	0.16677	0.188671	NA	0.390772	0.172302	0.143172	0.0443154	NA	668.4	510.8	504.4	668.4	NA	889.6	578.8	677.8	889.6	NA	534.6	221.833	675.8	477.8	NA	582.4	266	830	676
chr13:51654205:G:A	FALSE	FALSE	NA	0.470048	0.286229	-0.531548	0.016895	NA	0.12007	0.144947	0.244635	0.148902	NA	0.751124	0.101254	0.158124	0.283055	NA	0.143836	0.251685	0.331132	0.17285	NA	0.751124	0.286229	-0.531548	0.283055	NA	FALSE	FALSE	FALSE	FALSE	NA	1.65847	0	0	0	NA	0.292772	-0.148214	0.658652	0.288882	NA	FALSE	FALSE	FALSE	FALSE	NA	0.154605	0.245255	0.241789	0.210383	NA	0.558529	0.084808	1.18834	0.252785	NA	1073.4	1169	1073.4	1073.4	NA	357.6	480.2	357.6	357.6	NA	909.6	689.667	339.2	837.2	NA	371.2	252.833	169	347
chr13:51654211:T:A	FALSE	FALSE	NA	0.345706	0.34241	-0.242144	0.336379	NA	0.0606483	0.135307	0.126377	0.0815305	NA	0.242811	0.164571	-0.0665338	0.424224	NA	0.122324	0.212319	0.195781	0.167193	NA	0.345706	0.34241	-0.242144	0.424224	NA	FALSE	FALSE	FALSE	FALSE	NA	2.8378	0	0	0	NA	-0.130677	-0.0540212	0.158159	0.0417664	NA	FALSE	FALSE	FALSE	FALSE	NA	0.145497	0.174764	0.208829	0.196342	NA	0.146108	0.0358304	0.117046	0.0186695	NA	1328.6	1346	1188.6	1328.6	NA	527.4	468.4	431	527.4	NA	1534.4	817.167	735.8	1406.6	NA	568.4	260	297.2	616.2
chr13:51654344:C:A	TRUE	FALSE	NA	2.87458	3.92197	1.87033	3.18671	NA	0.0667096	0.114657	0.113051	0.07808	NA	2.93045	3.94932	1.85416	3.18799	NA	0.0634638	0.114288	0.124515	0.0867099	NA	2.93045	3.94932	1.87033	3.18799	NA	TRUE	TRUE	TRUE	TRUE	NA	302.228	255.547	55.6692	302.26	NA	0.0913219	0.0260988	-0.0106032	0.0328	NA	FALSE	FALSE	FALSE	FALSE	NA	0.250016	0.123341	0.187992	0.247152	NA	0.0431788	0.0230619	0.005678	0.0106733	NA	422.6	474.6	409.6	422.6	NA	302.8	332.8	301	302.8	NA	2826.2	3552.17	1069.6	3250	NA	2108	2584.17	785	2333.6
chr13:51654491:G:C	TRUE	FALSE	NA	4.95383	5.21177	5.35176	4.22949	NA	0.103133	0.101867	0.101656	0.0680661	NA	4.96912	5.32271	5.26254	4.13648	NA	0.0986154	0.0934879	0.108069	0.0736236	NA	4.96912	5.32271	5.35176	4.22949	NA	TRUE	TRUE	TRUE	TRUE	NA	302.239	301.935	301.978	302.161	NA	0.0188462	0.0764793	-0.0890472	-0.0918063	NA	FALSE	FALSE	FALSE	FALSE	NA	0.084149	0.0780701	0.101647	0.0870985	NA	0.0241543	0.170287	0.147428	0.160795	NA	1064.6	1223.4	1064.6	1064.6	NA	676.8	751.8	676.8	676.8	NA	20351.2	22316.3	19716.2	15851.8	NA	13112.2	14785.2	11907.4	9519.6
chr13:51654655:G:C	FALSE	FALSE	NA	0.396991	0.472022	0.394015	0.546598	NA	0.0592489	0.158409	0.132476	0.0938107	NA	0.399991	0.785937	0.435414	0.464358	NA	0.103762	0.216712	0.149545	0.127389	NA	0.399991	0.785937	0.435414	0.546598	NA	FALSE	FALSE	FALSE	FALSE	NA	5.59807	0	0	3.16329	NA	-0.00368305	0.169914	0.0536781	-0.0806655	NA	FALSE	FALSE	FALSE	FALSE	NA	0.139906	0.248055	0.211	0.148822	NA	0.00248771	0.100555	0.029266	0.0578738	NA	1092	1018.6	844.8	1092	NA	533.8	472.6	458.4	533.8	NA	1311.6	694.333	804.6	1348.6	NA	645.6	395	450.2	615.4
chr13:51655576:A:G	FALSE	FALSE	NA	0.245315	-0.262445	0.3034	-0.419278	NA	0.0886177	0.303047	0.14804	0.163527	NA	0.385384	-0.102264	0.263181	-0.412064	NA	0.0631911	0.157116	0.112342	0.11378	NA	0.385384	-0.262445	0.3034	-0.419278	NA	FALSE	FALSE	FALSE	FALSE	NA	3.88673	0	0	0	NA	0.157393	0.0759009	-0.0306982	0.0344993	NA	FALSE	FALSE	FALSE	FALSE	NA	0.143696	0.220943	0.205774	0.172229	NA	0.201814	0.0407492	0.0159051	0.0174552	NA	608.2	551	467.2	608.2	NA	1132	1078.6	856.4	1132	NA	659.4	233.167	413	389.2	NA	1348.4	485.5	734	728
chr13:51656046:G:A	FALSE	FALSE	NA	-0.394464	0.302092	-0.398595	-0.328277	NA	0.12781	0.296801	0.223654	0.195191	NA	-0.827335	-0.290878	-1.10907	-0.793201	NA	0.118114	0.22845	0.263487	0.198182	NA	-0.827335	0.302092	-1.10907	-0.793201	NA	FALSE	FALSE	FALSE	FALSE	NA	6.52167	0	0	0	NA	-0.398591	-0.644471	-0.718722	-0.433115	NA	FALSE	FALSE	FALSE	FALSE	NA	0.22179	0.317086	0.302757	0.290538	NA	0.482946	0.623572	0.873064	0.285807	NA	421.2	343.8	344.8	421.2	NA	532.8	549.6	460.6	532.8	NA	291.2	208.167	185.2	287.8	NA	275.8	216.333	154.6	256.6
chr13:51663251:G:A	FALSE	FALSE	NA	0.683217	0.933723	0.546309	0.897894	NA	0.194974	0.666063	0.377566	0.30001	NA	0.395235	0.462815	0.174784	0.660657	NA	0.141094	0.417766	0.288107	0.174106	NA	0.683217	0.933723	0.546309	0.897894	NA	FALSE	FALSE	FALSE	FALSE	NA	0	0	0	0	NA	-0.419387	-0.0679576	-0.450305	-0.327105	NA	FALSE	FALSE	FALSE	FALSE	NA	0.372293	0.54833	0.489475	0.420814	NA	0.211019	0.0125133	0.156425	0.0967773	NA	68	54.2	50.8	68	NA	205	149.6	169.6	205	NA	101.2	48	54	109	NA	245.4	101.333	131.4	277
chr13:51668648:C:T	FALSE	FALSE	NA	0.206157	-0.00658813	0.0741305	0.393006	NA	0.075827	0.194905	0.136888	0.099991	NA	0.145655	0.376564	0.400043	0.263476	NA	0.0813768	0.255242	0.138123	0.119857	NA	0.206157	0.376564	0.400043	0.393006	NA	FALSE	FALSE	FALSE	FALSE	NA	0	0	0	0	NA	-0.0560362	0.419165	0.33093	-0.130909	NA	FALSE	FALSE	FALSE	FALSE	NA	0.130597	0.246999	0.179676	0.142841	NA	0.0530568	0.437803	0.521363	0.124497	NA	912.2	557.2	862.2	912.2	NA	739	425.6	573.6	739	NA	964.2	269.167	635.2	1025.4	NA	743	266.333	544.2	751.6
chr13:51698639:A:C	TRUE	FALSE	0.265358	0.752832	1.13024	0.461785	NA	0.121145	0.104658	0.121713	0.137188	NA	-0.0693493	0.842745	0.929703	0.310129	NA	0.156049	0.0962421	0.105155	0.135477	NA	0.265358	0.842745	1.13024	0.461785	NA	FALSE	FALSE	TRUE	FALSE	NA	0	13.2164	15.3162	0	NA	-0.353192	0.0943082	-0.190579	-0.148915	NA	FALSE	FALSE	FALSE	FALSE	NA	0.161492	0.122458	0.123592	0.126839	NA	0.4548	0.0804332	0.300005	0.160156	NA	949.6	949.6	949.6	949.6	NA	953.2	953.2	953.2	953.2	NA	1844.4	2299.62	1471.4	1202.6	NA	1469.4	2489.75	1305.6	1113.2	NA
chr13:51732987:G:A	FALSE	FALSE	NA	0.231354	-0.0847916	0.58718	0.186044	NA	0.0877722	0.175853	0.120792	0.0967875	NA	-0.0203582	-0.0862343	0.451447	0.0118005	NA	0.115545	0.140484	0.126065	0.102494	NA	0.231354	-0.0862343	0.58718	0.186044	NA	FALSE	FALSE	FALSE	FALSE	NA	0	0	0.839001	0	NA	-0.260312	-0.134066	-0.138442	-0.174273	NA	FALSE	FALSE	FALSE	FALSE	NA	0.108565	0.141466	0.107594	0.118496	NA	0.910719	0.161735	0.273704	0.286416	NA	1725.2	1816	1725.2	1725.2	NA	1661	1739	1661	1661	NA	1266.2	841	1237.8	1529.4	NA	1035.6	807.5	1071.4	1323.8
chr13:51742119:G:A	FALSE	FALSE	NA	-0.271139	0.478194	-0.311465	-0.483884	NA	0.240705	0.965304	0.554739	0.330271	NA	-0.0318513	0.447302	0.198165	0.0732934	NA	0.229508	0.293131	0.434814	0.229199	NA	-0.271139	0.478194	-0.311465	-0.483884	NA	FALSE	FALSE	FALSE	FALSE	NA	0	0	0	0	NA	0.218724	-0.331913	0.566788	0.618518	NA	FALSE	FALSE	FALSE	FALSE	NA	0.285786	0.41523	0.469978	0.351884	NA	0.121003	0.125334	0.244645	0.404925	NA	215.4	177	215.4	215.4	NA	209.4	227	209.4	209.4	NA	113.2	129.667	81.4	114.2	NA	128.2	147.667	124.8	173
chr13:51744452:G:A	FALSE	FALSE	NA	0.821561	0.305498	0.169356	-0.197727	NA	0.140501	0.198857	0.21288	0.145942	NA	0.821441	0.126061	0.404614	0.0705483	NA	0.0932227	0.171402	0.142531	0.115947	NA	0.821561	0.305498	0.404614	-0.197727	NA	FALSE	FALSE	FALSE	FALSE	NA	12.8151	0	0	0	NA	0.0140221	-0.263691	0.231719	0.262226	NA	FALSE	FALSE	FALSE	FALSE	NA	0.130776	0.148168	0.175017	0.137886	NA	0.0105801	0.480639	0.287435	0.474895	NA	656.8	657	656.8	656.8	NA	1333	1697	1333	1333	NA	705.8	391	349.2	441.4	NA	1462.8	898.5	816.6	1095.6
chr13:51748741:A:G	FALSE	FALSE	NA	0.292115	0.642741	0.0898537	0.311659	NA	0.177236	0.192337	0.242248	0.150282	NA	-0.0619989	0.491665	0.115866	0.0441992	NA	0.132394	0.144845	0.210857	0.129532	NA	0.292115	0.642741	0.115866	0.311659	NA	FALSE	FALSE	FALSE	FALSE	NA	0	0	0	0	NA	-0.333359	-0.0527927	0.0122111	-0.265536	NA	FALSE	FALSE	FALSE	FALSE	NA	0.15753	0.190555	0.263568	0.188912	NA	0.70058	0.0314462	0.00456456	0.263405	NA	634.6	553.4	634.6	634.6	NA	918.4	836	918.4	918.4	NA	476.4	419	323.8	609.4	NA	539	578.667	475.2	759.6
chr13:51750625:A:G	TRUE	FALSE	NA	1.83949	1.42163	1.66663	1.75488	NA	0.07616	0.131014	0.139418	0.0705909	NA	1.91953	1.73182	1.7147	1.78414	NA	0.0882888	0.138123	0.154394	0.0756859	NA	1.91953	1.73182	1.7147	1.78414	NA	TRUE	TRUE	TRUE	TRUE	NA	123.064	29.947	27.1156	130.601	NA	0.0776528	0.261805	0.0362034	0.0285322	NA	FALSE	FALSE	FALSE	FALSE	NA	0.0952301	0.147215	0.147462	0.0921164	NA	0.132686	0.479891	0.0287538	0.0296415	NA	1118	920.8	1118	1118	NA	1072	862	1072	1072	NA	2505.8	1218.17	1638	2914.6	NA	2581.4	1403.67	1571.2	2881.2
chr13:51756430:T:G	FALSE	FALSE	NA	0.0204606	0.167679	-0.09298	0.178286	NA	0.1015	0.13568	0.188968	0.092091	NA	-0.0669981	-0.00553297	0.0805103	0.113197	NA	0.109798	0.190116	0.218255	0.137263	NA	-0.0669981	0.167679	-0.09298	0.178286	NA	FALSE	FALSE	FALSE	FALSE	NA	0	0	0	0	NA	-0.0804793	-0.133874	0.156929	-0.077772	NA	FALSE	FALSE	FALSE	FALSE	NA	0.12944	0.166489	0.164351	0.142338	NA	0.08999	0.126482	0.167797	0.0617576	NA	1406.2	1461.6	1406.2	1406.2	NA	1139.8	1164.6	1139.8	1139.8	NA	886	805	620.2	1238	NA	680	566	564	965.6
chr13:51797437:G:C	FALSE	FALSE	NA	0.350471	0.484046	0.223427	0.193286	NA	0.0950984	0.168458	0.227173	0.11056	NA	0.336033	0.349157	0.391605	0.134558	NA	0.0890121	0.188692	0.172685	0.106704	NA	0.350471	0.484046	0.391605	0.193286	NA	FALSE	FALSE	FALSE	FALSE	NA	0	0	0	0	NA	-0.0143035	-0.18789	0.195001	-0.0587418	NA	FALSE	FALSE	FALSE	FALSE	NA	0.103747	0.13814	0.201852	0.128441	NA	0.0137199	0.29347	0.170995	0.0486748	NA	1024.6	1091.4	1024.6	1024.6	NA	1329.4	1389.4	1329.4	1329.4	NA	813.4	741.167	602.2	894.8	NA	1052	853.667	862.2	1162.2
chr13:51798467:T:C	TRUE	FALSE	NA	0.127677	1.02939	-0.00985988	0.178288	NA	0.106053	0.254893	0.182887	0.161516	NA	0.0399843	1.12596	0.246327	0.416027	NA	0.102218	0.151368	0.190114	0.152751	NA	0.127677	1.12596	0.246327	0.416027	NA	FALSE	TRUE	FALSE	FALSE	NA	0	7.60302	0	0	NA	-0.082126	0.0928673	0.258543	0.237912	NA	FALSE	FALSE	FALSE	FALSE	NA	0.168653	0.259946	0.257084	0.232696	NA	0.0619717	0.0427285	0.179309	0.149152	NA	380.6	433.8	380.4	380.6	NA	435.6	454.4	324.6	435.6	NA	380	435.167	270.8	361	NA	411.2	482.833	278.2	500.8
chr13:51811925:TG:T	FALSE	FALSE	NA	0.0620511	0.0671488	-0.459657	0.0900449	NA	0.166317	0.490673	0.388074	0.148789	NA	0.241688	0.30998	-0.236813	0.475803	NA	0.151816	0.21746	0.343188	0.156894	NA	0.241688	0.30998	-0.459657	0.475803	NA	FALSE	FALSE	FALSE	FALSE	NA	0	0	0	0	NA	0.193605	0.0461959	0.350336	0.375475	NA	FALSE	FALSE	FALSE	FALSE	NA	0.172988	0.260254	0.420575	0.201964	NA	0.216179	0.018871	0.13737	0.454702	NA	641	674.8	641	641	NA	514.6	554.4	514.6	514.6	NA	419.4	346.5	218.8	530.6	NA	386.6	333.833	222.4	555.2
chr13:51816395:TG:T	FALSE	FALSE	NA	-0.301973	0.0207984	-0.21864	-0.615409	NA	0.109451	0.294856	0.243153	0.185156	NA	-0.469847	-0.0328467	-0.267458	-0.296865	NA	0.168627	0.201042	0.117539	0.0866654	NA	-0.469847	-0.0328467	-0.267458	-0.615409	NA	FALSE	FALSE	FALSE	FALSE	NA	0	0	0	0	NA	-0.178454	0.068395	0.0106093	0.339206	NA	FALSE	FALSE	FALSE	FALSE	NA	0.173889	0.222353	0.198084	0.187955	NA	0.180893	0.0356248	0.00541972	0.417434	NA	523.6	429.2	414.6	523.6	NA	1418	1156.6	1126.6	1418	NA	388.8	212.667	259.6	285.6	NA	933.4	552.5	673.2	981.8
chr13:51817143:G:A	FALSE	FALSE	NA	0.29358	-0.0636448	0.443634	0.011258	NA	0.0792072	0.26368	0.111016	0.146423	NA	0.360827	0.0601771	0.51966	0.182853	NA	0.0597558	0.175575	0.106495	0.0995726	NA	0.360827	-0.0636448	0.51966	0.182853	NA	FALSE	FALSE	FALSE	FALSE	NA	3.72355	0	0.889446	0	NA	0.0634056	0.0963312	0.0773029	0.182976	NA	FALSE	FALSE	FALSE	FALSE	NA	0.111506	0.20581	0.161657	0.166651	NA	0.0765734	0.0602279	0.0623749	0.16745	NA	925.4	659.2	740.8	925.4	NA	1582.8	1170.4	1338.6	1582.8	NA	1036.4	311.667	718.4	788	NA	1857.4	608.833	1371.2	1532.4
chr13:51817650:C:T	FALSE	FALSE	NA	-0.0732605	0.0942736	-0.0885967	0.0240747	NA	0.0550159	0.0945252	0.0803366	0.073904	NA	-0.0853645	0.0311964	-0.162697	-0.0567092	NA	0.0482086	0.120628	0.0833724	0.0656111	NA	-0.0853645	0.0942736	-0.162697	-0.0567092	NA	FALSE	FALSE	FALSE	FALSE	NA	0	0	0	0	NA	-0.0105583	-0.101181	-0.0746348	-0.0787647	NA	FALSE	FALSE	FALSE	FALSE	NA	0.066245	0.0898138	0.095872	0.0733255	NA	0.0165788	0.21308	0.121994	0.161324	NA	3839.6	3854	3349	3839.6	NA	3781.4	3798.6	3403.4	3781.4	NA	3333.6	2014.67	2246.4	3335.8	NA	3253.8	1895.17	2187.8	3094.2
chr13:51817720:G:A	FALSE	FALSE	NA	0.0890466	0.152596	0.135467	0.261551	NA	0.0690243	0.151609	0.0962038	0.0862589	NA	0.105391	0.364365	0.363143	0.27247	NA	0.0559083	0.0972082	0.0739266	0.0710748	NA	0.105391	0.364365	0.363143	0.27247	NA	FALSE	FALSE	FALSE	FALSE	NA	0	0	0.961318	0	NA	0.0200413	0.155666	0.228777	0.0148436	NA	FALSE	FALSE	FALSE	FALSE	NA	0.106649	0.136781	0.120683	0.107745	NA	0.0200202	0.21677	0.551567	0.0111458	NA	1601.4	1830.6	1470	1601.4	NA	2159	1860.6	1745.4	2159	NA	1559.4	983.667	1152.4	1617.4	NA	2120.8	1158.5	1616	2207.8
chr13:51820344:C:T	FALSE	FALSE	NA	0.392824	0.399065	0.0495868	0.39076	NA	0.137948	0.295589	0.299698	0.16802	NA	-0.127078	0.807222	0.351852	0.433339	NA	0.20632	0.505201	0.428494	0.259359	NA	0.392824	0.807222	0.351852	0.433339	NA	FALSE	FALSE	FALSE	FALSE	NA	0	0	0	0	NA	-0.471328	0.188976	0.241462	0.066815	NA	FALSE	FALSE	FALSE	FALSE	NA	0.34488	0.457049	0.504578	0.386464	NA	0.291817	0.0511356	0.0624468	0.0144977	NA	227.6	207.2	176.2	227.6	NA	102.2	77.2	70.2	102.2	NA	272.4	129.833	125.8	252.4	NA	85.6	64.1667	64.6	119.8
chr13:51883809:C:T	FALSE	FALSE	-0.104987	0.18585	-0.243607	0.148794	NA	0.108084	0.14079	0.0949917	0.238057	NA	-0.0336443	0.0831271	-0.248976	0.306617	NA	0.0797731	0.147861	0.0686515	0.188953	NA	-0.104987	0.18585	-0.248976	0.306617	NA	FALSE	FALSE	FALSE	FALSE	NA	0	0	0	0	NA	0.0803313	-0.106342	0.00377357	0.18697	NA	FALSE	FALSE	FALSE	FALSE	NA	0.109699	0.158471	0.0886882	0.21268	NA	0.0762406	0.0791895	0.00465377	0.112643	NA	1312	1312	1312	1312	NA	1520.2	1520.2	1520.2	1520.2	NA	1586.2	1017.2	631	1428.8	NA	1918.4	1094.4	729.6	1851.2	NA
chr13:51938876:A:G	FALSE	FALSE	-0.115774	-0.117649	-0.046441	0.29996	NA	0.173174	0.208764	0.160708	0.264568	NA	0.18511	0.214969	-0.27534	0.385327	NA	0.15816	0.170632	0.15336	0.190742	NA	0.18511	0.214969	-0.27534	0.385327	NA	FALSE	FALSE	FALSE	FALSE	NA	0	0	0	0	NA	0.289735	0.206545	-0.234652	0.141117	NA	FALSE	FALSE	FALSE	FALSE	NA	0.213422	0.192246	0.175731	0.248165	NA	0.16289	0.131224	0.229255	0.0565177	NA	451.6	451.6	451.6	451.6	NA	591	591	591	591	NA	673.6	623.25	312.4	484.2	NA	1079.8	994.25	349	719.6	NA
chr13:51944791:A:G	FALSE	FALSE	NA	0.338372	-0.134861	0.636505	0.175101	NA	0.119862	0.150715	0.149485	0.112428	NA	0.194288	-0.0174644	0.435189	-0.0459487	NA	0.0855899	0.124007	0.151216	0.111127	NA	0.338372	-0.134861	0.636505	0.175101	NA	FALSE	FALSE	FALSE	FALSE	NA	0	0	0	0	NA	-0.128716	0.0758753	-0.201244	-0.218866	NA	FALSE	FALSE	FALSE	FALSE	NA	0.122979	0.134667	0.169092	0.114935	NA	0.193925	0.0770202	0.23954	0.476427	NA	1231.8	1468	1231.8	1231.8	NA	1390	1624.6	1390	1390	NA	978.2	650.167	914.6	1078.4	NA	988.2	782.667	891.2	1033.8
chr13:51945061:T:C	FALSE	FALSE	NA	-0.288872	0.963443	-1.08401	-0.230923	NA	0.197884	0.238433	0.746284	0.177096	NA	-0.737722	0.883533	-0.945308	-0.34476	NA	0.225354	0.251888	0.552838	0.22271	NA	-0.737722	0.963443	-1.08401	-0.34476	NA	FALSE	FALSE	FALSE	FALSE	NA	0	0	0	0	NA	-0.433568	0.0451961	0.221458	-0.132302	NA	FALSE	FALSE	FALSE	FALSE	NA	0.255573	0.270982	0.748748	0.238709	NA	0.451128	0.0175975	0.0354654	0.0631569	NA	389.8	381.2	389.8	389.8	NA	368	336.6	368	368	NA	198.2	367	92.2	261.4	NA	139.6	312.833	81.2	228.8
chr13:52000324:C:T	FALSE	FALSE	0.10049	0.0601184	0.000435688	0.14203	NA	0.137695	0.0996728	0.132494	0.0826278	NA	-0.0803482	0.145798	0.0391202	0.138166	NA	0.0913945	0.108145	0.109899	0.0692304	NA	0.10049	0.145798	0.0391202	0.14203	NA	FALSE	FALSE	FALSE	FALSE	NA	0	0	0	0	NA	-0.16151	0.0773387	0.0414528	-0.00312659	NA	FALSE	FALSE	FALSE	FALSE	NA	0.134006	0.139092	0.133413	0.110082	NA	0.159819	0.0687963	0.0373373	0.00227947	NA	491.2	491.2	491.2	491.2	NA	605.2	605.2	605.2	605.2	NA	625	309.4	278.4	424.6	NA	661	413.6	349.2	517.6	NA
chr13:52035163:A:G	FALSE	FALSE	NA	-0.406614	-0.440115	-0.98774	-0.552919	NA	0.154803	0.188585	0.322762	0.153904	NA	-0.174763	-0.689297	-0.917884	-0.393617	NA	0.143138	0.235464	0.322006	0.169286	NA	-0.406614	-0.689297	-0.98774	-0.552919	NA	FALSE	FALSE	FALSE	FALSE	NA	0	0	0	0	NA	0.234812	-0.308517	0.0569137	0.147667	NA	FALSE	FALSE	FALSE	FALSE	NA	0.189626	0.214639	0.303836	0.206641	NA	0.256144	0.323443	0.0209719	0.0889784	NA	842.2	887.6	842.2	842.2	NA	777	958.6	777	777	NA	395.2	319.833	208	453.6	NA	423	291	180.8	464.6
chr13:52044194:T:C	FALSE	FALSE	NA	-0.15367	-1.06022	-1.17765	-0.428493	NA	0.242626	0.471655	0.639978	0.261416	NA	-0.590701	-0.385909	-1.28752	-0.637052	NA	0.206501	0.72112	0.786364	0.257509	NA	-0.590701	-1.06022	-1.28752	-0.637052	NA	FALSE	FALSE	FALSE	FALSE	NA	0	0	0	0	NA	-0.401966	0.675681	-0.169401	-0.2323	NA	FALSE	FALSE	FALSE	FALSE	NA	0.270652	0.345134	1.11984	0.302587	NA	0.351924	0.577855	0.0164624	0.0986954	NA	306	292	306	306	NA	411.6	376.8	411.6	411.6	NA	167.8	70.1667	57	173.2	NA	174.8	142.5	87.2	206.4
chr13:52080679:G:A	TRUE	TRUE	NA	1.08612	0.135327	0.920522	0.374276	NA	0.127419	0.271513	0.156739	0.136749	NA	0.571895	0.275672	0.538905	0.200376	NA	0.16059	0.316624	0.224451	0.179599	NA	1.08612	0.275672	0.920522	0.374276	NA	TRUE	FALSE	FALSE	FALSE	NA	11.7182	0	3.27471	0	NA	-0.511697	0.0554846	-0.379336	-0.177117	NA	TRUE	FALSE	FALSE	FALSE	NA	0.203137	0.381038	0.206915	0.211655	NA	1.01403	0.0150293	0.520871	0.112466	NA	685.4	633.4	685.4	685.4	NA	436	371	436	436	NA	927.8	344	610.8	712.2	NA	396.2	215.333	298	379.4
chr13:52145804:T:C	TRUE	TRUE	4.85059	0.722323	3.43392	4.53339	NA	0.131571	0.153744	0.10198	0.525005	NA	5.01406	1.32	3.84816	4.71863	NA	0.141768	0.292733	0.0998098	0.56903	NA	5.01406	1.32	3.84816	4.71863	NA	TRUE	FALSE	TRUE	TRUE	NA	292.323	1.10041	302.654	12.7504	NA	0.15136	0.580899	0.413715	0.160503	NA	FALSE	FALSE	TRUE	FALSE	NA	0.142023	0.183309	0.106028	0.0942139	NA	0.163061	1.80593	2.97821	0.558798	NA	173.6	173.6	173.6	173.6	NA	198.4	198.4	198.4	198.4	NA	1542.2	184.2	785.6	1877.4	NA	2013	348.8	1199.8	2442.8	NA
chr13:52149353:T:C	FALSE	FALSE	-0.159576	-0.984625	-0.477467	-0.862056	NA	0.239792	0.112181	0.0972642	0.133161	NA	-0.343765	-0.865714	-0.501029	-0.887579	NA	0.219999	0.125416	0.122048	0.141217	NA	-0.343765	-0.984625	-0.501029	-0.887579	NA	FALSE	FALSE	FALSE	FALSE	NA	0	13.295	1.55775	5.53915	NA	-0.152139	0.115179	-0.0364633	-0.0306881	NA	FALSE	FALSE	FALSE	FALSE	NA	0.19962	0.101747	0.107968	0.197469	NA	0.095596	0.248304	0.0518636	0.0212595	NA	819.4	819.4	819.4	819.4	NA	770	770	770	770	NA	222.6	265.4	246	214.4	NA	188.2	272	226.4	203.2	NA
chr13:52178166:G:C	FALSE	FALSE	-0.274636	-0.298399	0.00326561	0.000566432	NA	0.340224	0.096877	0.0929758	0.0844208	NA	-0.197797	-0.371022	-0.101469	0.0865129	NA	0.211137	0.0979256	0.0740952	0.0754406	NA	-0.274636	-0.371022	-0.101469	0.0865129	NA	FALSE	FALSE	FALSE	FALSE	NA	0	0	0	0	NA	0.183666	-0.0769973	-0.104625	0.086744	NA	FALSE	FALSE	FALSE	FALSE	NA	0.363803	0.108193	0.0985053	0.0912683	NA	0.0556857	0.125351	0.242037	0.211215	NA	688.2	688.2	688.2	688.2	NA	950.4	950.4	950.4	950.4	NA	180.6	358.2	291	329.2	NA	255	472	371.6	485.8	NA
chr13:52178945:T:A	TRUE	TRUE	0.497803	2.50253	0.0043689	0.221687	NA	0.959274	0.172904	0.25894	0.2508	NA	0.241604	0.905769	0.90437	0.659866	NA	0.459476	0.146836	0.1335	0.141241	NA	0.497803	2.50253	0.90437	0.659866	NA	FALSE	TRUE	FALSE	FALSE	NA	0	42.2688	6.42247	1.04464	NA	0.233778	-1.57568	0.894146	0.447763	NA	FALSE	TRUE	FALSE	FALSE	NA	0.795995	0.188393	0.245434	0.257143	NA	0.0289304	14.4439	2.56789	0.581746	NA	72	72	72	72	NA	156.4	156.4	156.4	156.4	NA	31.6	254.8	30.6	40.4	NA	59.6	183	122.4	119	NA
chr13:52180568:G:A	FALSE	FALSE	-0.528432	0.0828982	0.102319	0.315393	NA	0.269033	0.108579	0.0847817	0.092996	NA	-0.632535	0.040982	0.203063	0.447413	NA	0.328794	0.0961114	0.0989023	0.0874353	NA	-0.632535	0.0828982	0.203063	0.447413	NA	FALSE	FALSE	FALSE	FALSE	NA	0	0	0	2.02764	NA	-0.139206	-0.0392506	0.0984625	0.133073	NA	FALSE	FALSE	FALSE	FALSE	NA	0.256847	0.109523	0.106666	0.103453	NA	0.0610922	0.0515499	0.195206	0.344727	NA	616.8	616.8	616.8	616.8	NA	568	568	568	568	NA	133.8	426.4	278.2	368.2	NA	114	375.8	276.2	370	NA
chr13:52185855:A:G	TRUE	TRUE	0.584629	1.19448	0.904794	1.34848	NA	0.142493	0.0794436	0.0614394	0.0849889	NA	0.844873	1.62176	1.31966	1.70658	NA	0.167096	0.0979246	0.0616512	0.071825	NA	0.844873	1.62176	1.31966	1.70658	NA	FALSE	TRUE	TRUE	TRUE	NA	1.88835	56.3965	96.4419	119.585	NA	0.237723	0.425985	0.414791	0.359639	NA	FALSE	TRUE	TRUE	TRUE	NA	0.140922	0.0648281	0.0694387	0.0701164	NA	0.365757	8.7263	7.34486	5.28002	NA	1093	1093	1093	1093	NA	1195.6	1195.6	1195.6	1195.6	NA	505.2	1596.2	860.6	1352.4	NA	658.8	2367.2	1252.4	1868	NA
chr13:52185938:A:G	TRUE	TRUE	0.554619	0.651154	0.427389	1.55866	NA	0.135648	0.0752702	0.0644849	0.0758001	NA	2.12822	1.9112	1.29796	3.64412	NA	0.110959	0.10678	0.0785219	0.0987882	NA	2.12822	1.9112	1.29796	3.64412	NA	TRUE	TRUE	TRUE	TRUE	NA	76.7863	66.4357	56.1704	292.666	NA	1.57282	1.25641	0.866747	2.08398	NA	TRUE	TRUE	TRUE	TRUE	NA	0.0918274	0.0589521	0.0715338	0.0438262	NA	62.0915	97.2161	31.2776	Inf	NA	1524.6	1524.6	1524.6	1524.6	NA	1649.8	1649.8	1649.8	1649.8	NA	683.4	1539.8	859	2159.4	NA	2203.4	3970.2	1703	9890.8	NA
chr13:52188460:G:A	TRUE	TRUE	0.4147	0.498225	1.14572	0.956109	NA	0.197	0.085675	0.0815625	0.0696768	NA	0.247694	0.345054	0.863628	0.87793	NA	0.205919	0.0799347	0.0816706	0.0765836	NA	0.4147	0.498225	1.14572	0.956109	NA	FALSE	FALSE	TRUE	FALSE	NA	0	3.73747	39.6154	37.645	NA	-0.154762	-0.153021	-0.280291	-0.0797894	NA	FALSE	FALSE	TRUE	FALSE	NA	0.184069	0.0860945	0.0829516	0.0806937	NA	0.110694	0.549271	2.18795	0.225052	NA	814.4	814.4	814.4	814.4	NA	735.2	735.2	735.2	735.2	NA	327	741.6	755.2	756.2	NA	277	596.4	562.2	646.4	NA
chr13:52192080:A:T	FALSE	FALSE	-0.045626	-0.314528	0.0532675	-0.124949	NA	0.259481	0.094521	0.0869742	0.0833273	NA	-0.576873	-0.389537	0.0258514	-0.281001	NA	0.782519	0.101389	0.0867488	0.0863624	NA	-0.576873	-0.389537	0.0532675	-0.281001	NA	FALSE	FALSE	FALSE	FALSE	NA	0	0	0	0	NA	-0.78247	-0.0798623	-0.0340073	-0.162856	NA	FALSE	FALSE	FALSE	FALSE	NA	0.636005	0.115989	0.114751	0.103205	NA	0.205782	0.119234	0.0445089	0.488021	NA	730.2	730.2	730.2	730.2	NA	794.6	794.6	794.6	794.6	NA	221.4	377.2	318	320.8	NA	175.4	398.6	338.8	311.8	NA
chr13:52203295:C:G	FALSE	FALSE	0.0561148	0.752981	0.87062	0.507889	NA	0.16325	0.084271	0.0601738	0.0802926	NA	-0.0917126	0.30955	0.768654	0.228318	NA	0.160638	0.084869	0.0588487	0.0705408	NA	-0.0917126	0.752981	0.87062	0.507889	NA	FALSE	FALSE	FALSE	FALSE	NA	0	13.9106	42.2366	5.11727	NA	-0.141911	-0.450487	-0.103238	-0.279893	NA	FALSE	FALSE	FALSE	FALSE	NA	0.135765	0.0808991	0.0613964	0.0591061	NA	0.157668	6.14163	0.533925	4.46711	NA	1764.6	1764.6	1764.6	1764.6	NA	1633.4	1633.4	1633.4	1633.4	NA	563.4	1941.8	1357.4	1216.4	NA	464.4	1281.2	1162.8	922.4	NA
chr13:52207488:C:A	FALSE	FALSE	-0.62792	0.105362	0.145822	0.212195	NA	1.25553	0.144044	0.109472	0.098745	NA	-0.426816	-0.0899503	0.0853036	-0.0708556	NA	0.283436	0.121026	0.103659	0.101559	NA	-0.62792	0.105362	0.145822	0.212195	NA	FALSE	FALSE	FALSE	FALSE	NA	0	0	0	0	NA	0.547284	-0.182048	-0.062594	-0.286253	NA	FALSE	FALSE	FALSE	FALSE	NA	0.923046	0.144545	0.123544	0.113698	NA	0.0677136	0.297023	0.0842575	1.18206	NA	404.4	404.4	404.4	404.4	NA	517.8	517.8	517.8	517.8	NA	86.6	279.8	187	224.6	NA	117.2	315.8	228.8	235.2	NA
chr13:52209241:A:AT	FALSE	FALSE	-0.225732	0.26073	-0.163019	-0.103608	NA	0.329836	0.0925783	0.107497	0.108774	NA	-0.822635	0.406731	0.102489	0.0924141	NA	1.26981	0.0929392	0.118902	0.110208	NA	-0.822635	0.406731	-0.163019	-0.103608	NA	FALSE	FALSE	FALSE	FALSE	NA	0	0.437718	0	0	NA	-0.911399	0.14915	0.263395	0.200274	NA	FALSE	FALSE	FALSE	FALSE	NA	0.467985	0.108131	0.131949	0.124306	NA	0.483633	0.346671	0.738212	0.505603	NA	584.4	584.4	584.4	584.4	NA	462.4	462.4	462.4	462.4	NA	161.6	448.8	218.2	260.8	NA	90	396.8	209.4	238.8	NA
chr13:52209422:A:G	FALSE	FALSE	0.0670045	-0.141801	-0.0701909	0.602553	NA	0.205992	0.0785285	0.0799041	0.0671835	NA	-0.0975857	-0.121715	-0.193381	0.815051	NA	0.165446	0.0734187	0.0680302	0.0707882	NA	-0.0975857	-0.141801	-0.193381	0.815051	NA	FALSE	FALSE	FALSE	FALSE	NA	0	0	0	25.4694	NA	-0.151208	0.0162374	-0.119916	0.213721	NA	FALSE	FALSE	FALSE	FALSE	NA	0.110711	0.0739062	0.0853105	0.0752268	NA	0.245302	0.0281028	0.388722	1.51453	NA	1104.4	1104.4	1104.4	1104.4	NA	1418.4	1418.4	1418.4	1418.4	NA	369.2	649.6	438.6	799.2	NA	420.6	839.4	521.4	1206.8	NA
chr13:52222222:C:T	FALSE	FALSE	-0.314415	-0.77764	-0.202226	-0.917251	NA	0.187367	0.0740576	0.0700531	0.0969456	NA	-0.265029	-0.679096	-0.257649	-0.909568	NA	0.191448	0.0759169	0.0771315	0.093883	NA	-0.314415	-0.77764	-0.257649	-0.917251	NA	FALSE	FALSE	FALSE	FALSE	NA	0	20.5852	0	16.9904	NA	0.0550489	0.0946181	-0.0593534	0.00556959	NA	FALSE	FALSE	FALSE	FALSE	NA	0.228879	0.0658411	0.0765892	0.0692325	NA	0.0229215	0.371859	0.150287	0.0102053	NA	2135.2	2135.2	2135.2	2135.2	NA	2005.2	2005.2	2005.2	2005.2	NA	511	815.2	784	540	NA	519.8	813	702.2	506	NA
chr13:52261261:A:G	FALSE	FALSE	NA	0.0722509	-0.0232358	0.124665	-0.0231241	NA	0.0551741	0.332332	0.125714	0.085578	NA	0.14234	-0.111035	0.297495	0.133841	NA	0.0611997	0.299808	0.115774	0.0900786	NA	0.14234	-0.111035	0.297495	0.133841	NA	FALSE	FALSE	FALSE	FALSE	NA	0	0	0	0	NA	0.0680916	-0.182663	0.170903	0.154255	NA	FALSE	FALSE	FALSE	FALSE	NA	0.103569	0.351058	0.157971	0.120486	NA	0.0926865	0.069185	0.201737	0.216081	NA	1310.2	333	1116.6	1310.2	NA	1352.8	396.2	1184.4	1352.8	NA	1255.6	157.5	857.2	1087.8	NA	1363.8	175	1046.4	1256.2
chr13:52263834:A:G	TRUE	TRUE	1.74345	6.1038	3.98448	1.4617	NA	0.341737	0.216388	0.0885294	0.117448	NA	1.57098	5.86746	2.72797	1.49049	NA	0.30544	0.201783	0.0997342	0.114664	NA	1.74345	6.1038	3.98448	1.49049	NA	TRUE	TRUE	TRUE	TRUE	NA	2.08828	180.686	302.852	33.425	NA	-0.135975	-0.224906	-1.26418	0.0223981	NA	FALSE	FALSE	TRUE	FALSE	NA	0.359118	0.127953	0.119906	0.170026	NA	0.0397408	0.537955	23.5852	0.0175425	NA	154.4	154.4	154.4	154.4	NA	174	174	174	174	NA	173.6	6233.6	1027.8	204.4	NA	164.6	6027	485.6	236.2	NA
chr13:52264383:A:G	TRUE	FALSE	1.08262	1.32473	1.93881	0.726591	NA	0.182239	0.0889563	0.0607649	0.0817694	NA	0.731367	1.35351	1.90064	0.834016	NA	0.171003	0.0976618	0.0716892	0.0799378	NA	1.08262	1.35351	1.93881	0.834016	NA	TRUE	TRUE	TRUE	FALSE	NA	4.06636	44.9492	218.185	20.2772	NA	-0.333666	0.0290073	-0.0380741	0.107281	NA	FALSE	FALSE	FALSE	FALSE	NA	0.237146	0.0817343	0.0718877	0.0968457	NA	0.258266	0.0510939	0.0898047	0.268427	NA	729	729	729	729	NA	794.2	794.2	794.2	794.2	NA	475	1153	1175.6	586	NA	417.6	1297.8	1253.8	683.4	NA
chr13:52270046:C:T	TRUE	TRUE	2.47467	3.85873	4.23265	2.22965	NA	0.201971	0.150233	0.0792878	0.0819937	NA	2.26905	3.71129	3.84682	2.1347	NA	0.139193	0.159903	0.0808839	0.0828177	NA	2.47467	3.85873	4.23265	2.22965	NA	TRUE	TRUE	TRUE	TRUE	NA	54.5355	140.283	302.852	157.623	NA	-0.16921	-0.138278	-0.382276	-0.0938066	NA	FALSE	FALSE	TRUE	FALSE	NA	0.232717	0.0679917	0.063632	0.0814621	NA	0.0891116	0.714422	7.42989	0.286623	NA	311.8	311.8	311.8	311.8	NA	589	589	589	589	NA	559.4	2744.2	2464.2	705.6	NA	887.6	4725.2	3576.8	1246.6	NA
chr13:52274944:A:G	FALSE	FALSE	0.307587	0.54816	0.722283	0.43698	NA	0.211195	0.0993849	0.0817447	0.102127	NA	0.615461	0.726246	0.85875	0.611096	NA	0.261398	0.0912062	0.0748236	0.110536	NA	0.615461	0.726246	0.85875	0.611096	NA	FALSE	FALSE	FALSE	FALSE	NA	0	10.2932	25.2835	3.01024	NA	0.251423	0.178963	0.13836	0.16511	NA	FALSE	FALSE	FALSE	FALSE	NA	0.28166	0.122516	0.0969758	0.106938	NA	0.120805	0.381599	0.398396	0.469289	NA	629.4	629.4	629.4	629.4	NA	578	578	578	578	NA	240.4	596.6	436	410.2	NA	290.6	612.8	441.8	420.8	NA
chr13:52277018:T:G	FALSE	FALSE	NA	0.317382	0.724562	0.302553	0.0160396	NA	0.09048	0.297112	0.165809	0.157333	NA	0.406298	0.275485	0.313295	0.163199	NA	0.0751353	0.191289	0.105467	0.105902	NA	0.406298	0.724562	0.313295	0.163199	NA	FALSE	FALSE	FALSE	FALSE	NA	2.11039	0	0	0	NA	0.0806616	-0.134985	0.00574652	0.148368	NA	FALSE	FALSE	FALSE	FALSE	NA	0.163461	0.224532	0.1696	0.176345	NA	0.0631002	0.0842079	0.00345332	0.109132	NA	416.4	230.6	328.6	416.4	NA	1062	630.8	782.4	1062	NA	473.6	182.167	291.2	357.2	NA	1288	376.833	696.2	1016.4
chr13:52277693:G:T	TRUE	FALSE	0.565394	2.21621	2.8569	2.19105	NA	0.281722	0.0810895	0.0774149	0.0925751	NA	0.864937	2.25062	2.96886	2.3031	NA	0.254574	0.0943862	0.0892157	0.0927109	NA	0.864937	2.25062	2.96886	2.3031	NA	FALSE	TRUE	TRUE	TRUE	NA	0	159.254	292.915	131.017	NA	0.306763	0.0366762	0.111952	0.113877	NA	FALSE	FALSE	FALSE	FALSE	NA	0.368321	0.0851186	0.0766573	0.0858007	NA	0.109431	0.0647901	0.414954	0.364213	NA	408	408	408	408	NA	476.4	476.4	476.4	476.4	NA	188.6	1209.4	1233.2	888.4	NA	284	1466.8	1565.8	1121	NA
chr13:52285347:G:A	FALSE	FALSE	NA	-0.125482	-0.518155	0.272761	-0.380069	NA	0.105128	0.366851	0.208083	0.225754	NA	-0.380827	0.0619279	-0.136559	-0.773137	NA	0.11695	0.462742	0.255248	0.26179	NA	-0.380827	-0.518155	0.272761	-0.773137	NA	FALSE	FALSE	FALSE	FALSE	NA	0	0	0	0	NA	-0.258999	0.895895	-0.478183	-0.409025	NA	FALSE	FALSE	FALSE	FALSE	NA	0.18564	0.373105	0.299516	0.320563	NA	0.302563	0.880536	0.396332	0.214642	NA	481.8	371	351.4	481.8	NA	388.2	236.8	289.8	388.2	NA	404.4	132.333	291	317.8	NA	272.4	121.333	186.4	187.6
chr13:52286766:A:G	FALSE	FALSE	NA	-0.16872	-0.752567	-0.0822101	-0.0930601	NA	0.109388	0.303974	0.144966	0.143246	NA	-0.287614	-0.389396	-0.105245	-0.298716	NA	0.13054	0.330563	0.204198	0.159988	NA	-0.287614	-0.752567	-0.105245	-0.298716	NA	FALSE	FALSE	FALSE	FALSE	NA	0	0	0	0	NA	-0.117088	-0.00957481	-0.0482003	-0.196056	NA	FALSE	FALSE	FALSE	FALSE	NA	0.198206	0.292729	0.217082	0.206234	NA	0.080714	0.00279737	0.0251482	0.13175	NA	550.2	473.6	490.2	550.2	NA	443.2	426	391.2	443.2	NA	449.2	139	327.6	440.4	NA	330.4	157.833	256	306.2
chr13:52287747:G:A	TRUE	FALSE	NA	0.268921	1.87639	0.631912	0.809585	NA	0.0681546	0.153091	0.126752	0.251336	NA	0.126488	1.37406	0.0384914	0.579527	NA	0.102052	0.151389	0.185756	0.459328	NA	0.268921	1.87639	0.631912	0.809585	NA	FALSE	TRUE	FALSE	FALSE	NA	0	28.4213	1.12461	0	NA	-0.143394	-0.441621	-0.622831	-0.325004	NA	FALSE	FALSE	FALSE	FALSE	NA	0.141596	0.192281	0.20665	0.170972	NA	0.17706	0.802528	1.47668	0.46459	NA	800.8	727.4	612.8	800.8	NA	574.6	528.6	464.6	574.6	NA	881.4	1276.17	692.6	1221.2	NA	576.4	656.167	338.4	765.6
chr13:52300384:TA:T	TRUE	FALSE	-0.215367	0.429011	1.75289	-1.29285	NA	0.638421	1.20737	0.295585	2.89336	NA	-0.437799	-1.09574	1.64322	-6.87411	NA	0.884352	2.28344	0.273097	3.02816	NA	-0.437799	-1.09574	1.75289	-6.87411	NA	FALSE	FALSE	TRUE	FALSE	NA	0	0	4.27268	0	NA	-1.01322	-1.55565	-0.107646	-0.871377	NA	FALSE	FALSE	FALSE	FALSE	NA	1.03598	1.602	0.444838	2.04722	NA	0.118533	0.14006	0.0302351	0.0435667	NA	34.6	34.6	34.6	34.6	NA	36	36	36	36	NA	38.8	27.6	66.2	23.2	NA	34.2	12.6	62.8	0.2	NA
chr13:52303139:T:C	FALSE	FALSE	-0.143202	0.110556	0.266407	-0.544167	NA	0.391404	0.887681	0.292175	2.88852	NA	0.960487	0.748883	0.547261	0.144408	NA	0.311039	0.532761	0.268498	1.39918	NA	0.960487	0.748883	0.547261	-0.544167	NA	FALSE	FALSE	FALSE	FALSE	NA	0	0	0	0	NA	1.04452	1.01561	0.256937	5.8021	NA	FALSE	FALSE	FALSE	FALSE	NA	0.41846	0.630119	0.345471	1.79905	NA	0.792735	0.341709	0.127276	1.55117	NA	62	62	62	62	NA	88.8	88.8	88.8	88.8	NA	71.8	51.2	42.8	69	NA	221	111	74.8	78.6	NA
chr13:52303547:T:TAA	FALSE	FALSE	0.651665	-1.05895	0.749731	-0.282803	NA	0.521451	2.28392	0.451722	2.89047	NA	-0.373905	-0.793995	0.324677	0.434503	NA	0.586423	1.81847	0.40704	2.55513	NA	0.651665	-1.05895	0.749731	0.434503	NA	FALSE	FALSE	FALSE	FALSE	NA	0	0	0	0	NA	-0.845917	0.734666	-0.288898	0.698733	NA	FALSE	FALSE	FALSE	FALSE	NA	0.622484	1.04677	0.496676	1.06879	NA	0.212788	0.085287	0.0897754	0.0761686	NA	34	34	34	34	NA	33.4	33.4	33.4	33.4	NA	70.2	12.2	33.2	29	NA	33.4	14.4	23.6	45	NA
chr13:52304837:T:G	FALSE	FALSE	0.120485	-0.190252	0.541853	0.371959	NA	0.132878	0.183754	0.0915307	0.220745	NA	0.140938	-0.0284246	0.573274	0.237805	NA	0.120098	0.229991	0.072324	0.252103	NA	0.140938	-0.190252	0.573274	0.371959	NA	FALSE	FALSE	FALSE	FALSE	NA	0	0	10.1693	0	NA	0.0260728	0.108251	0.0383067	-0.161322	NA	FALSE	FALSE	FALSE	FALSE	NA	0.143739	0.219392	0.0991494	0.241594	NA	0.0112641	0.0523623	0.0525159	0.0786525	NA	835.2	835.2	835.2	835.2	NA	918.6	918.6	918.6	918.6	NA	1179	508	690.8	1061.4	NA	1319.6	631.2	780.8	1113.6	NA
chr13:52305464:T:C	TRUE	FALSE	0.421321	1.26708	2.08437	0.985	NA	0.0980489	0.110836	0.0899337	0.214833	NA	0.361873	1.43569	2.02477	1.30352	NA	0.14436	0.135847	0.0728874	0.185263	NA	0.421321	1.43569	2.08437	1.30352	NA	FALSE	TRUE	TRUE	TRUE	NA	0.284104	25.061	164.637	7.22614	NA	-0.0737588	0.165533	-0.0537287	0.364891	NA	FALSE	FALSE	FALSE	FALSE	NA	0.113947	0.108925	0.0740324	0.189255	NA	0.0640153	0.304595	0.122243	0.464184	NA	1239	1239	1239	1239	NA	672.4	672.4	672.4	672.4	NA	2138.8	2013.4	3003.4	2232.4	NA	1109.8	1223.6	1558.6	1634.6	NA
chr13:52308103:C:A	TRUE	TRUE	0.104045	0.615181	1.28421	-0.144978	NA	0.0957849	0.140847	0.0633842	0.236577	NA	0.156882	0.398415	1.02279	-0.477785	NA	0.101314	0.153428	0.0717297	0.335975	NA	0.156882	0.615181	1.28421	-0.477785	NA	FALSE	FALSE	TRUE	FALSE	NA	0	0.423553	86.067	0	NA	0.0481215	-0.2234	-0.26549	-0.406326	NA	FALSE	FALSE	TRUE	FALSE	NA	0.106418	0.136955	0.0740659	0.340799	NA	0.0368056	0.349644	2.38078	0.179054	NA	1209.2	1209.2	1209.2	1209.2	NA	1163.2	1163.2	1163.2	1163.2	NA	1685.6	1260.6	1683	1107.8	NA	1669.2	1026.8	1348.6	866.2	NA
chr13:52309076:C:T	TRUE	TRUE	0.0460088	0.505622	0.504677	3.23115	NA	0.0899745	0.150302	0.0762281	0.212284	NA	0.0445161	0.274912	0.163678	2.25975	NA	0.110161	0.116278	0.0615954	0.245399	NA	0.0460088	0.505622	0.504677	3.23115	NA	FALSE	FALSE	FALSE	TRUE	NA	0	0	5.96882	47.1122	NA	-0.0103145	-0.208266	-0.337961	-1.02122	NA	FALSE	FALSE	FALSE	TRUE	NA	0.0857911	0.134825	0.0699693	0.176822	NA	0.00691377	0.313541	4.58339	6.18094	NA	1601.2	1601.2	1601.2	1601.2	NA	1619.4	1619.4	1619.4	1619.4	NA	2141.4	1537.2	1298.6	14585.6	NA	2171.2	1327.6	1035.4	8019.8	NA
chr13:52311481:G:C	FALSE	FALSE	0.154096	-0.0598886	0.312487	0.295106	NA	0.127644	0.203728	0.0783765	0.231534	NA	0.411812	0.13022	0.265896	-0.299313	NA	0.12647	0.18393	0.0832172	0.293831	NA	0.411812	0.13022	0.312487	-0.299313	NA	FALSE	FALSE	FALSE	FALSE	NA	0	0	0	0	NA	0.256475	0.205661	-0.044794	-0.593185	NA	FALSE	FALSE	FALSE	FALSE	NA	0.174145	0.180235	0.0998773	0.241329	NA	0.248697	0.181161	0.0634076	0.811912	NA	931	931	931	931	NA	832.8	832.8	832.8	832.8	NA	1338.4	615.2	659.2	1065.4	NA	1443	621	572.4	695.8	NA
chr13:52311956:T:C	TRUE	FALSE	0.458389	1.18107	0.403194	1.25675	NA	0.0923273	0.135977	0.0833882	0.208723	NA	0.542884	1.14446	0.428539	1.30706	NA	0.0883644	0.135358	0.0716492	0.160704	NA	0.542884	1.18107	0.428539	1.30706	NA	FALSE	TRUE	FALSE	TRUE	NA	4.6159	12.9472	4.17664	10.9016	NA	0.0846615	-0.0400664	0.0286082	0.0864906	NA	FALSE	FALSE	FALSE	FALSE	NA	0.106763	0.177289	0.0891753	0.223573	NA	0.0861187	0.0205134	0.0417362	0.0381435	NA	969.8	969.8	969.8	969.8	NA	1076	1076	1076	1076	NA	1714.2	1471.4	729	2088.6	NA	2038.4	1638	828.6	2672	NA
chr13:52312174:TGAGA:T	FALSE	FALSE	0.0996916	0.0112018	0.482013	0.0429686	NA	0.132325	0.22677	0.102131	0.339835	NA	0.227957	0.121199	0.457066	-0.249891	NA	0.110478	0.251186	0.0863618	0.454493	NA	0.227957	0.121199	0.482013	-0.249891	NA	FALSE	FALSE	FALSE	FALSE	NA	0	0	2.44071	0	NA	0.133222	0.0649156	-0.0212215	-0.453346	NA	FALSE	FALSE	FALSE	FALSE	NA	0.121904	0.235051	0.106704	0.504216	NA	0.145346	0.0260644	0.0244205	0.116518	NA	584.8	584.8	584.8	584.8	NA	664.2	664.2	664.2	664.2	NA	814.2	414.8	467.2	590.4	NA	1005.6	514.2	519.4	645	NA
chr13:52312297:A:G	FALSE	FALSE	0.349231	0.59275	0.371241	0.471598	NA	0.127065	0.196193	0.10411	0.339998	NA	0.273404	0.770223	0.263715	0.276492	NA	0.114894	0.186101	0.102528	0.351988	NA	0.349231	0.770223	0.371241	0.471598	NA	FALSE	FALSE	FALSE	FALSE	NA	0	0	0	0	NA	-0.0659265	0.180318	-0.101644	-0.191242	NA	FALSE	FALSE	FALSE	FALSE	NA	0.132402	0.180384	0.129528	0.288919	NA	0.0427386	0.145916	0.137658	0.0776862	NA	519	519	519	519	NA	533.6	533.6	533.6	533.6	NA	851.4	518.4	379.6	695.2	NA	839.6	601.8	368	570.2	NA
chr13:52316599:G:A	FALSE	FALSE	0.148339	-0.141453	-0.158086	-0.61074	NA	0.0992621	0.148581	0.0732524	0.241075	NA	0.0310192	-0.398623	-0.229424	-0.564583	NA	0.0860687	0.169513	0.0876053	0.361118	NA	0.148339	-0.398623	-0.229424	-0.61074	NA	FALSE	FALSE	FALSE	FALSE	NA	0	0	0	0	NA	-0.10918	-0.251365	-0.073479	-0.0968808	NA	FALSE	FALSE	FALSE	FALSE	NA	0.0939184	0.137856	0.0930062	0.359429	NA	0.161775	0.436099	0.139031	0.0247679	NA	1580.8	1580.8	1580.8	1580.8	NA	1240.6	1240.6	1240.6	1240.6	NA	2265.4	960.4	810	1081.4	NA	1644.4	646.2	603.4	715.6	NA
chr13:52317640:C:T	TRUE	FALSE	NA	1.46769	0.868982	1.88125	1.6045	NA	0.124539	0.400917	0.202535	0.182709	NA	1.44976	0.947027	1.43238	1.82933	NA	0.142263	0.830119	0.263205	0.18572	NA	1.46769	0.947027	1.88125	1.82933	NA	TRUE	FALSE	TRUE	TRUE	NA	26.247	0	14.7215	17.0796	NA	0.0150292	0.254054	-0.474066	0.270279	NA	FALSE	FALSE	FALSE	FALSE	NA	0.319634	0.624815	0.372034	0.356333	NA	0.00442162	0.0501359	0.265087	0.0932409	NA	148.4	93.6	92.8	148.4	NA	103	51	80.4	103	NA	377.6	82.6667	240.8	385.2	NA	258.4	49.8333	156.6	313.4
chr13:52319678:C:T	FALSE	FALSE	NA	0.21465	-0.0662418	-0.572413	0.33118	NA	0.0500781	0.138813	0.107433	0.086607	NA	0.247968	-0.3001	-0.588352	0.274476	NA	0.0640976	0.20887	0.149422	0.0880174	NA	0.247968	-0.3001	-0.588352	0.33118	NA	FALSE	FALSE	FALSE	FALSE	NA	0	0	1.91905	0	NA	0.0331129	-0.238386	-0.0216976	-0.0509895	NA	FALSE	FALSE	FALSE	FALSE	NA	0.0843275	0.140031	0.14106	0.114702	NA	0.0475937	0.440695	0.0164654	0.0441034	NA	2156.8	1870	1785	2156.8	NA	1157.8	977.4	973.4	1157.8	NA	2290.2	874.5	860.4	2297.6	NA	1259.8	395.333	469.2	1186
chr13:52319724:C:T	FALSE	FALSE	NA	0.254699	-0.202884	-0.368042	0.432875	NA	0.0853641	0.322948	0.256159	0.132925	NA	0.257012	0.105757	0.131236	0.377415	NA	0.083793	0.256462	0.142167	0.108952	NA	0.257012	-0.202884	-0.368042	0.432875	NA	FALSE	FALSE	FALSE	FALSE	NA	0	0	0	0	NA	-0.0169713	-0.0915306	0.553029	-0.0656282	NA	FALSE	FALSE	FALSE	FALSE	NA	0.149327	0.214972	0.277079	0.157442	NA	0.0112943	0.0531313	0.610287	0.0406311	NA	468.8	414.4	465.8	468.8	NA	754	611.2	620	754	NA	509.6	180.833	256	537.4	NA	820.6	312.833	492.8	838
chr13:52319829:C:T	FALSE	FALSE	NA	-0.518579	0.375934	0.0274872	0.331235	NA	0.157985	0.421724	0.248881	0.177279	NA	-0.31358	0.0318627	0.0462513	0.299931	NA	0.159578	0.408805	0.239975	0.200423	NA	-0.518579	0.375934	0.0462513	0.331235	NA	FALSE	FALSE	FALSE	FALSE	NA	0	0	0	0	NA	0.167599	-0.428807	-0.0177571	-0.0865007	NA	FALSE	FALSE	FALSE	FALSE	NA	0.243805	0.569515	0.319333	0.2665	NA	0.0986435	0.114595	0.00562394	0.0303252	NA	252	206.4	224.2	252	NA	335.4	321.4	268	335.4	NA	161.6	129.167	160.6	267	NA	245	156.5	200.6	353.4
chr13:52319938:T:C	FALSE	FALSE	NA	0.101846	-0.465401	0.540929	0.0463516	NA	0.131212	0.467462	0.216852	0.190141	NA	-0.00645069	-0.752696	0.245441	0.0568106	NA	0.290318	1.06243	0.388348	0.367993	NA	0.101846	-0.752696	0.540929	0.0568106	NA	FALSE	FALSE	FALSE	FALSE	NA	0	0	0	0	NA	-0.194051	-0.0730548	-0.36099	-0.0586851	NA	FALSE	FALSE	FALSE	FALSE	NA	0.347198	0.539055	0.419924	0.391501	NA	0.0745135	0.0138282	0.140846	0.0121514	NA	261.2	189	171.8	261.2	NA	78.2	66.2	74.4	78.2	NA	255.2	68.1667	174.8	225.6	NA	72.4	19.6667	64.4	71.4
chr13:52320297:T:C	FALSE	FALSE	NA	-0.0679714	0.00338252	-0.352401	0.150539	NA	0.0804025	0.188132	0.180602	0.105286	NA	-0.150959	-0.272703	-0.450045	-0.0251579	NA	0.0951319	0.334246	0.208385	0.164075	NA	-0.150959	-0.272703	-0.450045	0.150539	NA	FALSE	FALSE	FALSE	FALSE	NA	0	0	0	0	NA	-0.0776724	-0.300559	-0.0819702	-0.193177	NA	FALSE	FALSE	FALSE	FALSE	NA	0.143322	0.264652	0.240744	0.190573	NA	0.0716561	0.215901	0.0406528	0.147005	NA	857	763.4	749.8	857	NA	585.4	509.2	453	585.4	NA	745.6	373.333	407.8	807	NA	485.2	208.833	236.8	497.8
chr13:52321754:G:T	TRUE	TRUE	NA	1.43262	1.10476	1.05017	1.3924	NA	0.0584846	0.101712	0.076253	0.0765874	NA	1.59452	1.1153	1.36521	1.42097	NA	0.058809	0.104941	0.0870789	0.0744715	NA	1.59452	1.1153	1.36521	1.42097	NA	TRUE	TRUE	TRUE	TRUE	NA	156.082	21.3661	49.5844	75.3528	NA	0.162246	-0.0481669	0.307695	0.0299047	NA	FALSE	FALSE	TRUE	FALSE	NA	0.0710278	0.118898	0.113234	0.0908723	NA	0.788679	0.049921	1.17043	0.0308896	NA	1557.8	1423.8	1371.4	1557.8	NA	1138	1274.6	1044.2	1138	NA	3829.6	1492.67	2042.6	3492	NA	3126.2	1334.67	1939.6	2595.6
chr13:52322184:C:G	TRUE	TRUE	1.18463	5.81808	5.60854	1.91549	NA	0.224428	0.155074	0.100573	0.56683	NA	1.85242	5.78621	5.6658	2.12429	NA	0.142384	0.170515	0.0864887	0.275029	NA	1.85242	5.81808	5.6658	2.12429	NA	TRUE	TRUE	TRUE	TRUE	NA	33.492	302.851	302.511	9.46992	NA	0.656166	-0.0615682	0.055676	0.418879	NA	TRUE	FALSE	FALSE	FALSE	NA	0.194405	0.136898	0.133045	0.514977	NA	1.71309	0.0457213	0.0578739	0.101171	NA	91	91	91	91	NA	286.2	286.2	286.2	286.2	NA	268	3416.4	2544	352.2	NA	1320.4	10523.4	8265.8	1172.4	NA
chr13:52323602:T:A	FALSE	FALSE	0.240645	0.0195533	0.0982682	0.197686	NA	0.185733	0.266365	0.137292	0.427096	NA	0.125462	0.0564698	-0.102464	-0.157616	NA	0.191985	0.343016	0.16934	0.532114	NA	0.240645	0.0564698	-0.102464	0.197686	NA	FALSE	FALSE	FALSE	FALSE	NA	0	0	0	0	NA	-0.12358	-0.069324	-0.22047	-0.403099	NA	FALSE	FALSE	FALSE	FALSE	NA	0.245313	0.364386	0.199472	0.323003	NA	0.0438094	0.0165656	0.231798	0.193822	NA	376.6	376.6	376.6	376.6	NA	336.8	336.8	336.8	336.8	NA	567	257.4	227.8	404.4	NA	478.6	222.8	179.2	269.8	NA
chr13:52327020:G:A	FALSE	FALSE	0.124717	0.00666751	0.47644	0.429021	NA	0.0827232	0.140809	0.0798251	0.196646	NA	-0.0214456	0.115729	0.468777	0.720918	NA	0.103095	0.153983	0.0812635	0.194545	NA	0.124717	0.115729	0.47644	0.720918	NA	FALSE	FALSE	FALSE	FALSE	NA	0	0	4.14328	0	NA	-0.148281	0.108892	-0.00600216	0.29871	NA	FALSE	FALSE	FALSE	FALSE	NA	0.10606	0.111768	0.0714852	0.178452	NA	0.2234	0.140575	0.0093219	0.341033	NA	1557	1557	1557	1557	NA	1107.6	1107.6	1107.6	1107.6	NA	2190.8	1051.4	1234	2132.6	NA	1415.4	804.2	875.6	1745.8	NA
chr13:52328844:T:A	FALSE	FALSE	0.00502366	-0.261233	0.537566	0.205553	NA	0.106625	0.156622	0.0759871	0.204052	NA	-0.0158604	-0.21971	0.366635	0.484809	NA	0.0903019	0.185629	0.0843811	0.259047	NA	-0.0158604	-0.261233	0.537566	0.484809	NA	FALSE	FALSE	FALSE	FALSE	NA	0	0	7.3461	0	NA	-0.0163564	0.020656	-0.175233	0.202459	NA	FALSE	FALSE	FALSE	FALSE	NA	0.100403	0.171368	0.0972553	0.299552	NA	0.0100276	0.00990527	0.5528	0.0799287	NA	1243.2	1243.2	1243.2	1243.2	NA	1272	1272	1272	1272	NA	1605.8	709	1027.4	1401	NA	1614	753.8	930.2	1849.6	NA
chr13:52329758:C:T	FALSE	FALSE	NA	0.692139	-0.250396	-0.285357	0.20684	NA	0.0504307	0.149428	0.0820862	0.0798086	NA	0.616706	-0.317509	-0.148217	-0.0293325	NA	0.0538135	0.130626	0.100572	0.0930036	NA	0.692139	-0.317509	-0.285357	0.20684	NA	FALSE	FALSE	FALSE	FALSE	NA	37.0562	0	0	0	NA	-0.0638571	0.0236519	0.133769	-0.225682	NA	FALSE	FALSE	FALSE	FALSE	NA	0.107209	0.121433	0.113783	0.133498	NA	0.0814801	0.0209552	0.23155	0.366462	NA	2790.6	2598.6	2317.6	2790.6	NA	1741.6	1773.8	1417	1741.6	NA	4124.8	1061.83	1369.6	2754	NA	2445.4	693.5	913.6	1457.8
chr13:52329831:G:A	FALSE	FALSE	-0.155393	0.265668	-0.139592	-0.0740362	NA	0.122032	0.175089	0.0727391	0.232222	NA	-0.0530797	0.184208	-0.13669	-0.45593	NA	0.0846717	0.12668	0.0694894	0.205647	NA	-0.155393	0.265668	-0.139592	-0.45593	NA	FALSE	FALSE	FALSE	FALSE	NA	0	0	0	0	NA	0.116589	-0.0507055	0.00337895	-0.354986	NA	FALSE	FALSE	FALSE	FALSE	NA	0.10028	0.152326	0.0751908	0.201054	NA	0.161775	0.0317658	0.00491828	0.38241	NA	1442.2	1442.2	1442.2	1442.2	NA	1666.2	1666.2	1666.2	1666.2	NA	1675.4	1167.2	744	1308.6	NA	2081.2	1293	864.8	1202.8	NA
chr13:52330240:G:C	FALSE	FALSE	-0.250949	0.262965	-0.395808	-1.22505	NA	0.105072	0.168023	0.0744756	0.379752	NA	-0.259696	0.322958	-0.125765	-0.673956	NA	0.123774	0.151634	0.0932291	0.30087	NA	-0.259696	0.322958	-0.395808	-1.22505	NA	FALSE	FALSE	FALSE	FALSE	NA	0	0	2.49342	0	NA	-0.0116678	0.0795087	0.265589	0.648141	NA	FALSE	FALSE	FALSE	FALSE	NA	0.115484	0.184338	0.0993994	0.288643	NA	0.00556032	0.0435395	1.24568	0.656979	NA	1408.8	1408.8	1408.8	1408.8	NA	1031	1031	1031	1031	NA	1530.6	1171.6	610.8	561.8	NA	1115.8	893	536.4	632	NA
chr13:52330268:T:C	FALSE	FALSE	-0.371666	-0.599102	-0.657581	-0.986762	NA	0.0809399	0.124293	0.0760256	0.201886	NA	-0.345867	-0.799914	-0.735681	-0.922752	NA	0.0967993	0.175479	0.0845344	0.289513	NA	-0.371666	-0.799914	-0.735681	-0.986762	NA	FALSE	FALSE	FALSE	FALSE	NA	0.879632	1.36552	13.0119	1.51369	NA	0.0219544	-0.205865	-0.077192	0.01949	NA	FALSE	FALSE	FALSE	FALSE	NA	0.0763009	0.14225	0.0872146	0.234808	NA	0.0212188	0.278987	0.163906	0.00711844	NA	2908.2	2908.2	2908.2	2908.2	NA	1721.4	1721.4	1721.4	1721.4	NA	2912	1295	1048	1418	NA	1753.6	696	589	853.2	NA
chr13:52332153:AT:A	FALSE	FALSE	0.158477	0.0484752	0.392424	0.242167	NA	0.190418	0.157266	0.157221	0.126526	NA	0.0767503	0.216856	0.490263	0.310058	NA	0.124031	0.134475	0.151055	0.0971769	NA	0.158477	0.216856	0.490263	0.310058	NA	FALSE	FALSE	FALSE	FALSE	NA	0	0	0	0	NA	-0.0187367	0.184507	0.103312	0.0869408	NA	FALSE	FALSE	FALSE	FALSE	NA	0.220342	0.187633	0.185213	0.179528	NA	0.00505517	0.16127	0.0779393	0.0679806	NA	231.8	231.8	231.8	231.8	NA	274.4	274.4	274.4	274.4	NA	295.4	142.2	171.4	211.6	NA	337.8	195.6	219.6	265.4	NA
chr13:52332745:A:G	FALSE	FALSE	0.139046	-0.0073494	0.731839	-0.349507	NA	0.129374	0.300445	0.0961866	1.44551	NA	0.264737	-0.0901861	0.917564	-0.154068	NA	0.139711	0.242816	0.0904101	0.36215	NA	0.264737	-0.0901861	0.917564	-0.349507	NA	FALSE	FALSE	FALSE	FALSE	NA	0	0	18.9972	0	NA	0.113784	-0.0266805	0.184283	0.772607	NA	FALSE	FALSE	FALSE	FALSE	NA	0.151895	0.258808	0.106713	0.827547	NA	0.0791141	0.00846886	0.510381	0.122609	NA	440.4	440.4	440.4	440.4	NA	553.6	553.6	553.6	553.6	NA	626.6	274.6	415.8	389.2	NA	865.6	348.6	596.6	503	NA
chr13:52333057:C:T	TRUE	FALSE	0.527733	0.0366338	1.85685	-0.154943	NA	0.116562	0.230063	0.0923244	0.357427	NA	0.610782	-0.0302695	1.86776	0.285003	NA	0.120047	0.228613	0.0671867	0.27864	NA	0.610782	0.0366338	1.86776	0.285003	NA	FALSE	FALSE	TRUE	FALSE	NA	1.96352	0	164.879	0	NA	0.0812113	-0.0610162	0.0212265	0.489389	NA	FALSE	FALSE	FALSE	FALSE	NA	0.124596	0.162752	0.0982559	0.276675	NA	0.0651413	0.0367536	0.0267976	0.384166	NA	672.8	672.8	672.8	672.8	NA	640.2	640.2	640.2	640.2	NA	1248	477.8	1383.4	624.4	NA	1253.8	429.2	1324.8	798.8	NA
chr13:52333283:C:A	FALSE	FALSE	-0.133893	-0.363219	-0.33124	-0.274217	NA	0.500336	1.11643	0.330877	2.04181	NA	-0.372203	-1.40913	-0.733601	-0.299296	NA	0.460192	1.74986	0.402114	1.98289	NA	-0.372203	-1.40913	-0.733601	-0.299296	NA	FALSE	FALSE	FALSE	FALSE	NA	0	0	0	0	NA	-0.127939	-1.71566	-0.468482	-0.145127	NA	FALSE	FALSE	FALSE	FALSE	NA	0.492346	1.00941	0.386759	1.71364	NA	0.0184481	0.381157	0.269543	0.00720081	NA	66.4	66.4	66.4	66.4	NA	74.2	74.2	74.2	74.2	NA	81	37.8	30.4	61	NA	76.4	22.6	25.8	59	NA
chr13:52333955:TTTAACCCAAATCA:T	FALSE	FALSE	0.0159944	-0.200599	0.429248	-0.0425231	NA	0.239642	0.155027	0.0798773	0.20868	NA	0.0177156	0.16058	0.554377	0.128172	NA	0.0804636	0.141136	0.0842639	0.243459	NA	0.0177156	-0.200599	0.554377	0.128172	NA	FALSE	FALSE	FALSE	FALSE	NA	0	0	5.84709	0	NA	0.037736	0.355258	0.121975	0.104439	NA	FALSE	FALSE	FALSE	FALSE	NA	0.125305	0.134289	0.0855567	0.192353	NA	0.022228	0.973412	0.356364	0.0590027	NA	1234.6	1234.6	1234.6	1234.6	NA	1817.4	1817.4	1817.4	1817.4	NA	1613.8	736.6	943.4	1167.4	NA	2376.8	1421.4	1513	1950.6	NA
chr13:52335201:T:C	FALSE	FALSE	0.0744353	-0.274811	0.250561	0.266863	NA	0.110776	0.21842	0.114032	0.327735	NA	0.328837	0.429892	0.256764	-0.00266649	NA	0.165932	0.208808	0.136065	0.370573	NA	0.328837	0.429892	0.256764	0.266863	NA	FALSE	FALSE	FALSE	FALSE	NA	0	0	0	0	NA	0.231582	0.711056	0.00337803	-0.192791	NA	FALSE	FALSE	FALSE	FALSE	NA	0.165335	0.229147	0.115746	0.277581	NA	0.224381	1.41277	0.00309021	0.0824534	NA	685.6	685.6	685.6	685.6	NA	446.2	446.2	446.2	446.2	NA	934.2	378.2	464.4	734.4	NA	724.4	408.4	302.6	428.4	NA
chr13:52335765:C:T	FALSE	FALSE	-0.172072	-0.44233	0.206406	-0.681104	NA	0.184515	0.360675	0.125298	0.71742	NA	-0.203964	-0.106561	0.0934103	-1.15273	NA	0.188978	0.292035	0.152139	1.15871	NA	-0.203964	-0.44233	0.206406	-1.15273	NA	FALSE	FALSE	FALSE	FALSE	NA	0	0	0	0	NA	-0.0362065	0.405283	-0.128528	-0.534613	NA	FALSE	FALSE	FALSE	FALSE	NA	0.226478	0.358793	0.204744	1.15561	NA	0.00981173	0.178884	0.0998433	0.0483502	NA	415.8	415.8	415.8	415.8	NA	343.6	343.6	343.6	343.6	NA	472.8	208.4	269	190	NA	385.6	214.8	211.2	144.4	NA
chr13:52335860:A:G	FALSE	FALSE	NA	-0.253092	0.246331	-0.188185	-0.19091	NA	0.0744939	0.175623	0.124381	0.111378	NA	0.351465	0.775248	-0.357071	0.563632	NA	0.0857633	0.168237	0.230261	0.108854	NA	0.351465	0.775248	-0.357071	0.563632	NA	FALSE	FALSE	FALSE	FALSE	NA	0	0.0017569	0	1.5648	NA	0.59803	0.576957	-0.232867	0.751473	NA	FALSE	FALSE	FALSE	FALSE	NA	0.142751	0.215912	0.218973	0.14865	NA	3.0887	1.11413	0.196315	4.54002	NA	861.4	852.2	738.2	861.4	NA	591.2	516.4	494	591.2	NA	660	482.833	465.6	640.4	NA	689.4	437.667	284.4	739.2
chr13:52339143:C:G	TRUE	TRUE	1.60572	1.87196	2.30306	1.65101	NA	0.212516	0.108961	0.0703603	0.165099	NA	1.74681	2.17365	2.10857	1.55269	NA	0.113224	0.111387	0.0648064	0.235851	NA	1.74681	2.17365	2.30306	1.65101	NA	TRUE	TRUE	TRUE	TRUE	NA	48.4958	79.6042	229.79	18.3399	NA	0.155273	0.303551	-0.192159	-0.133984	NA	FALSE	FALSE	TRUE	FALSE	NA	0.093089	0.12679	0.0796748	0.262599	NA	0.32167	0.781749	1.0029	0.0544081	NA	801.2	801.2	801.2	801.2	NA	586.6	586.6	586.6	586.6	NA	3132.8	1973.8	2248.8	2528	NA	2521.4	1801.8	1434.8	1593	NA
chr13:52339750:C:G	TRUE	TRUE	1.65146	1.40932	1.57047	2.08491	NA	0.0887627	0.124179	0.0838961	0.189967	NA	3.70742	3.01119	3.22345	5.07649	NA	0.133571	0.0957993	0.0800847	0.185358	NA	3.70742	3.01119	3.22345	5.07649	NA	TRUE	TRUE	TRUE	TRUE	NA	164.356	211.657	302.511	159.935	NA	2.04291	1.60122	1.65322	2.99419	NA	TRUE	TRUE	TRUE	TRUE	NA	0.135901	0.116486	0.0854647	0.103543	NA	47.8408	39.6812	80.3717	179.768	NA	726.4	726.4	726.4	726.4	NA	891.4	891.4	891.4	891.4	NA	2937	1301.8	1227.8	2813.2	NA	14949	4882.4	4724.6	27648.8	NA
chr13:52341181:T:C	FALSE	FALSE	NA	-0.0891634	-0.162225	0.0812576	-0.09952	NA	0.0619818	0.140986	0.0923192	0.0899811	NA	-0.0422443	-0.482178	0.0127598	-0.0337776	NA	0.0823832	0.234563	0.129367	0.100715	NA	-0.0891634	-0.482178	0.0812576	-0.09952	NA	FALSE	FALSE	FALSE	FALSE	NA	0	0	0	0	NA	0.0646966	-0.155968	-0.0813046	0.0890869	NA	FALSE	FALSE	FALSE	FALSE	NA	0.145537	0.19473	0.145231	0.153219	NA	0.0553114	0.125745	0.0766089	0.0638435	NA	1570.6	1544.2	1321.2	1570.6	NA	942.4	1007.6	862.2	942.4	NA	1351.6	671.833	996.2	1236.4	NA	838.2	358.333	631.6	784.6
chr13:52341572:G:A	FALSE	FALSE	NA	-0.25258	-0.151821	-0.390981	-0.0942537	NA	0.119748	0.146815	0.175367	0.111127	NA	-0.155016	-0.379657	-0.0811224	-0.284732	NA	0.112569	0.14902	0.161691	0.106216	NA	-0.25258	-0.379657	-0.390981	-0.284732	NA	FALSE	FALSE	FALSE	FALSE	NA	0	0	0	0	NA	0.0995222	-0.130515	0.302121	-0.186618	NA	FALSE	FALSE	FALSE	FALSE	NA	0.117188	0.128001	0.173771	0.10058	NA	0.141358	0.181265	0.469709	0.452799	NA	1534	1613.4	1534	1534	NA	1604.8	1761.2	1604.8	1604.8	NA	783.6	709.833	558.6	1096.8	NA	882	666.833	685.6	1011.4
chr13:52342206:G:A	FALSE	FALSE	NA	-0.497817	-0.533803	-0.490809	-0.32149	NA	0.069101	0.155564	0.121524	0.0906095	NA	-0.354689	-0.131695	-0.353923	-0.242053	NA	0.0733778	0.123117	0.100856	0.0832494	NA	-0.497817	-0.533803	-0.490809	-0.32149	NA	FALSE	FALSE	FALSE	FALSE	NA	7.14952	0	0	0	NA	0.141989	0.406761	0.144401	0.0826453	NA	FALSE	FALSE	FALSE	FALSE	NA	0.106183	0.140891	0.149059	0.126643	NA	0.28081	1.32675	0.169609	0.0748146	NA	1838.4	1850	1505.6	1838.4	NA	1947	2014.6	1682	1947	NA	1189.2	618.333	761	1247.8	NA	1394.8	887.5	950.2	1396
chr13:52342241:GTCT:G	FALSE	FALSE	NA	0.236572	0.196441	0.143046	0.0346114	NA	0.0628206	0.172476	0.107079	0.0928115	NA	0.0202335	0.310024	0.125283	-0.0122157	NA	0.051525	0.14816	0.0907675	0.0797216	NA	0.236572	0.310024	0.143046	0.0346114	NA	FALSE	FALSE	FALSE	FALSE	NA	0	0	0	0	NA	-0.218224	0.0979563	-0.0147488	-0.0510101	NA	FALSE	FALSE	FALSE	FALSE	NA	0.0882476	0.207505	0.124926	0.10962	NA	0.933841	0.0609707	0.0126109	0.0469087	NA	1040.8	915.6	948.8	1040.8	NA	1755.6	1740.4	1462.8	1755.6	NA	1121	505.167	752.6	908	NA	1624.8	1031.5	1138.4	1467.8
chr13:52342546:A:G	FALSE	FALSE	NA	-0.708912	-0.133191	-0.986903	-0.91548	NA	0.117603	0.213117	0.196608	0.165032	NA	-0.622515	-0.538303	-1.03511	-0.953328	NA	0.140738	0.321656	0.300631	0.2345	NA	-0.708912	-0.538303	-1.03511	-0.953328	NA	FALSE	FALSE	FALSE	FALSE	NA	3.69577	0	1.20179	2.45327	NA	0.0811704	-0.287256	-0.0700818	-0.0663399	NA	FALSE	FALSE	FALSE	FALSE	NA	0.229506	0.247431	0.242851	0.259942	NA	0.04166	0.224116	0.0336482	0.022911	NA	747.6	650.4	648	747.6	NA	380.8	389.2	295.6	380.8	NA	417.8	290	230.8	334.4	NA	225.8	130.833	101.2	169.8
chr13:52343004:A:G	TRUE	FALSE	0.562139	1.3319	1.98211	0.794333	NA	0.129506	0.167947	0.081469	0.32695	NA	0.762632	1.45891	1.96153	0.512675	NA	0.129599	0.157294	0.0913747	0.265557	NA	0.762632	1.45891	1.98211	0.794333	NA	FALSE	TRUE	TRUE	FALSE	NA	3.92124	15.273	125.543	0	NA	0.195249	0.127653	-0.0237484	-0.198838	NA	FALSE	FALSE	FALSE	FALSE	NA	0.137646	0.214041	0.103573	0.32008	NA	0.229894	0.0666082	0.0285337	0.071727	NA	507.4	507.4	507.4	507.4	NA	634.6	634.6	634.6	634.6	NA	968.8	853.2	1146.4	779.8	NA	1388.8	1187	1403.4	871.4	NA
chr13:52343391:C:T	TRUE	FALSE	NA	0.816334	0.868048	1.32634	-0.114274	NA	0.0991121	0.27472	0.155607	0.246142	NA	1.08069	1.24805	0.977363	0.00440609	NA	0.0963541	0.207145	0.189494	0.276665	NA	1.08069	1.24805	1.32634	-0.114274	NA	TRUE	TRUE	TRUE	FALSE	NA	23.3831	3.38263	11.7267	0	NA	0.270434	0.328894	-0.382826	0.118428	NA	FALSE	FALSE	FALSE	FALSE	NA	0.251314	0.285554	0.274833	0.597453	NA	0.196177	0.221205	0.309259	0.0172803	NA	305.4	314.8	212	305.4	NA	284.4	284.4	267.2	284.4	NA	488.6	287.167	373	234.8	NA	549.4	332.833	385.6	241.8
chr13:52343551:A:G	FALSE	FALSE	NA	0.100823	-0.0465185	0.640581	0.120306	NA	0.136871	0.503359	0.342251	0.223088	NA	0.484794	0.076005	0.303721	0.415295	NA	0.198515	0.593204	0.368303	0.316251	NA	0.484794	0.076005	0.640581	0.415295	NA	FALSE	FALSE	FALSE	FALSE	NA	0	0	0	0	NA	0.37835	-0.118772	-0.156543	0.264347	NA	FALSE	FALSE	FALSE	FALSE	NA	0.281475	0.689901	0.573736	0.326766	NA	0.283431	0.0182523	0.0314242	0.102832	NA	184.4	126.2	145.6	184.4	NA	90	123.4	91.2	90	NA	181	60.3333	160.4	171.6	NA	115.2	61	81.2	102.8
chr13:52343635:T:C	FALSE	FALSE	0.285993	0.746792	0.767832	0.53473	NA	0.451763	0.567597	0.240582	1.63708	NA	0.686739	1.28029	0.91501	0.584063	NA	0.329175	0.540581	0.290996	1.55166	NA	0.686739	1.28029	0.91501	0.584063	NA	FALSE	FALSE	FALSE	FALSE	NA	0	0	0	0	NA	0.60698	0.512391	0.120043	-0.29402	NA	FALSE	FALSE	FALSE	FALSE	NA	0.490154	0.640657	0.351794	1.49132	NA	0.179145	0.103276	0.0452177	0.0171733	NA	67	67	67	67	NA	52.2	52.2	52.2	52.2	NA	108	75.4	65	121.2	NA	109.2	79	56	94.2	NA
chr13:52344004:G:A	FALSE	FALSE	0.297668	0.101356	0.432502	0.30586	NA	0.289874	0.762035	0.212777	1.24388	NA	0.390366	0.52543	0.949393	0.257245	NA	0.266433	0.622688	0.208147	1.64815	NA	0.390366	0.52543	0.949393	0.30586	NA	FALSE	FALSE	FALSE	FALSE	NA	0	0	0.815888	0	NA	0.137514	0.780418	0.517798	-1.85653	NA	FALSE	FALSE	FALSE	FALSE	NA	0.326549	0.771254	0.279051	1.7974	NA	0.0340746	0.148923	0.583575	0.14306	NA	96	96	96	96	NA	84	84	84	84	NA	151	79.8	73.6	125.2	NA	141.4	79.6	92.6	93.4	NA
chr13:52345637:G:C	FALSE	FALSE	-0.173717	-0.235604	-0.516168	-2.1893	NA	0.254746	0.676577	0.28259	2.88909	NA	0.0348665	0.408761	-0.836547	-0.872621	NA	0.30796	0.469754	0.391306	1.53242	NA	-0.173717	0.408761	-0.836547	-2.1893	NA	FALSE	FALSE	FALSE	FALSE	NA	0	0	0	0	NA	0.132966	0.986328	-0.394643	3.75455	NA	FALSE	FALSE	FALSE	FALSE	NA	0.335429	0.666655	0.316267	1.40194	NA	0.0318786	0.28983	0.283825	0.992129	NA	123	123	123	123	NA	117.2	117.2	117.2	117.2	NA	141.2	69.6	49.4	22.4	NA	155.6	102	37.8	66.2	NA
chr13:52345781:T:C	FALSE	FALSE	NA	0.198438	-0.459399	-0.565555	0.0219805	NA	0.138852	0.385013	0.298134	0.22142	NA	-0.288391	-0.0318623	-0.405795	-0.520479	NA	0.11055	0.263972	0.215879	0.151387	NA	-0.288391	-0.459399	-0.565555	-0.520479	NA	FALSE	FALSE	FALSE	FALSE	NA	0	0	0	0	NA	-0.52587	0.527246	0.192922	-0.555391	NA	FALSE	FALSE	FALSE	FALSE	NA	0.219932	0.300019	0.296127	0.284776	NA	0.868466	0.469081	0.0944372	0.489862	NA	286.6	294.8	265.2	286.6	NA	573.4	490.2	441.2	573.4	NA	302.4	105.5	126	246.8	NA	428	241.5	243.2	340.2
chr13:52345838:T:C	TRUE	TRUE	0.298997	0.519514	0.623638	0.44772	1.04695	0.106741	0.120205	0.0717328	0.22401	0.0816374	0.691114	1.19352	1.1758	0.659389	1.89856	0.0985988	0.129543	0.0739892	0.192198	0.0814291	0.691114	1.19352	1.1758	0.659389	1.89856	FALSE	TRUE	TRUE	FALSE	TRUE	7.14318	15.0222	51.6613	0	114.426	0.397662	0.668692	0.551928	0.247967	0.847137	FALSE	TRUE	TRUE	FALSE	TRUE	0.126098	0.131168	0.0869242	0.225888	0.120816	1.43846	4.66846	8.22664	0.156054	9.48757	1608.8	1608.8	1608.8	1608.8	1050.6	1155.4	1155.4	1155.4	1155.4	813.6	2581.2	1602.6	1421	2328.4	1837.2	2406.4	1839	1486.4	1866.4	2572.6
chr13:52347439:G:A	FALSE	FALSE	NA	0.462908	0.913654	0.13733	0.39182	NA	0.0773289	0.156193	0.137629	0.135708	NA	0.522018	0.903585	0.355052	0.534185	NA	0.0628237	0.153235	0.108179	0.0903813	NA	0.522018	0.913654	0.355052	0.534185	NA	FALSE	FALSE	FALSE	FALSE	NA	10.9322	3.04168	0	3.38258	NA	0.0598439	0.0141026	0.223972	0.1586	NA	FALSE	FALSE	FALSE	FALSE	NA	0.118063	0.207447	0.145321	0.156832	NA	0.0653288	0.00627167	0.37091	0.146462	NA	826.2	556.6	719.4	826.2	NA	1231.8	837.4	1042.4	1231.8	NA	1036.2	505.333	564.6	936.6	NA	1620.4	762.833	957.8	1514.6
chr13:52347553:G:A	FALSE	FALSE	NA	-0.55239	-0.320609	-0.0799673	-0.775904	NA	0.0568888	0.143173	0.108857	0.131447	NA	-0.401378	-0.458467	0.0951339	-0.58034	NA	0.0953681	0.211669	0.116392	0.159557	NA	-0.55239	-0.458467	0.0951339	-0.775904	NA	FALSE	FALSE	FALSE	FALSE	NA	16.4791	0	0	3.36267	NA	0.148058	-0.0450655	0.181264	0.198306	NA	FALSE	FALSE	FALSE	FALSE	NA	0.110624	0.183039	0.150494	0.169642	NA	0.281267	0.02757	0.241137	0.185445	NA	2418.8	2082.2	1917	2418.8	NA	1118	1077.6	949	1118	NA	1507.6	801.167	1317	1204.6	NA	776.2	379	714.4	648.2
chr13:52349731:AT:A	FALSE	FALSE	0.59125	-0.290846	0.180753	0.0945142	NA	0.230023	0.60945	0.26777	1.53287	NA	-0.312251	0.365424	0.0193547	-1.59299	NA	0.297047	0.491107	0.282747	2.35485	NA	0.59125	0.365424	0.180753	-1.59299	NA	FALSE	FALSE	FALSE	FALSE	NA	0	0	0	0	NA	-0.916955	0.693203	-0.176348	0.0200844	NA	FALSE	FALSE	FALSE	FALSE	NA	0.306607	0.59984	0.345871	2.18002	NA	1.24729	0.185342	0.0753672	0.000780416	NA	122.4	122.4	122.4	122.4	NA	116.6	116.6	116.6	116.6	NA	237	63.4	78.8	104.8	NA	121.8	97.6	67	38.6	NA
chr13:52355865:C:T	FALSE	FALSE	NA	-0.0106902	-0.419559	0.102368	0.00768355	NA	0.139728	0.218211	0.277554	0.169285	NA	-0.298248	-0.457034	-1.01869	-0.392608	NA	0.172521	0.180295	0.345366	0.12619	NA	-0.298248	-0.457034	-1.01869	-0.392608	NA	FALSE	FALSE	FALSE	FALSE	NA	0	0	0	0	NA	-0.308377	0.0255821	-1.12335	-0.364246	NA	FALSE	FALSE	FALSE	FALSE	NA	0.194099	0.215541	0.327461	0.168916	NA	0.398181	0.0118506	2.00014	0.62274	NA	767.2	1021.4	767.2	767.2	NA	841.2	1107.8	841.2	841.2	NA	481.6	373.5	357.8	586.8	NA	419	395	180	493.8
chr13:52356406:A:T	TRUE	FALSE	NA	0.375975	-0.115143	1.12782	1.35158	NA	0.111685	0.213133	0.146853	0.0923215	NA	0.491555	-0.140362	1.38031	1.65875	NA	0.161073	0.260013	0.192418	0.118846	NA	0.491555	-0.140362	1.38031	1.65875	NA	FALSE	FALSE	TRUE	TRUE	NA	0	0	8.70439	42.7125	NA	0.0935541	-0.217662	0.231421	0.298794	NA	FALSE	FALSE	FALSE	FALSE	NA	0.163975	0.284798	0.232991	0.132753	NA	0.0801734	0.117208	0.17833	0.685008	NA	740.6	860.4	740.6	740.6	NA	574.6	711.2	574.6	574.6	NA	602.4	394	771.8	1492.4	NA	495.6	310.833	664.6	1431.2
chr13:52390603:C:T	FALSE	FALSE	-0.118252	-0.145145	-0.226402	-0.529478	-0.0982546	0.150946	0.160953	0.247908	0.339522	0.184492	-0.0240918	-0.154207	-0.110799	-0.258737	-0.269742	0.152183	0.191086	0.333146	0.406702	0.201097	-0.118252	-0.154207	-0.226402	-0.529478	-0.269742	FALSE	FALSE	FALSE	FALSE	FALSE	0	0	0	0	0	0.0781682	-0.0269716	-0.161743	0.150365	-0.176026	FALSE	FALSE	FALSE	FALSE	FALSE	0.189272	0.225559	0.379659	0.428905	0.216836	0.0311652	0.0118202	0.0531473	0.0436597	0.107738	233	520.8	513.8	520.8	520.8	304.2	545.8	543.8	545.8	545.8	252	293.2	217.833	156.8	383.2	347.6	299.4	243.5	209.8	347
chr13:52414021:T:C	TRUE	FALSE	NA	0.551297	1.9884	0.215056	0.55544	NA	0.140878	0.141523	0.262257	0.139967	NA	0.457759	1.65826	-0.231125	0.00136762	NA	0.197348	0.15492	0.382462	0.25953	NA	0.551297	1.9884	-0.231125	0.55544	NA	FALSE	TRUE	FALSE	FALSE	NA	0	38.7241	0	0	NA	-0.10782	-0.277171	-0.427296	-0.605078	NA	FALSE	FALSE	FALSE	FALSE	NA	0.233256	0.183043	0.293882	0.235566	NA	0.0610945	0.354894	0.339601	0.924464	NA	533.6	581.2	533.6	533.6	NA	301.8	408.6	301.8	301.8	NA	496.4	1149.67	267.4	624.6	NA	249.2	632.833	116.2	255.2
chr13:52469309:G:A	FALSE	FALSE	NA	-0.684524	-0.338075	-0.600441	-0.497394	NA	0.123978	0.166509	0.193456	0.109221	NA	-0.173406	-0.303248	-0.452917	-0.335167	NA	0.137793	0.221943	0.259723	0.135554	NA	-0.684524	-0.338075	-0.600441	-0.497394	NA	FALSE	FALSE	FALSE	FALSE	NA	2.37939	0	0	0.184972	NA	0.501572	0.00279591	0.120823	0.156225	NA	FALSE	FALSE	FALSE	FALSE	NA	0.146393	0.182281	0.235892	0.131441	NA	2.01806	0.00140536	0.0702975	0.196433	NA	1357.4	1383.4	1357.4	1357.4	NA	863.2	1066.4	863.2	863.2	NA	531.2	527.5	416.2	762	NA	464.6	420.333	298.4	544.6
chr13:52497681:T:A	TRUE	FALSE	NA	2.2605	2.93994	2.76147	1.8667	NA	0.0893706	0.124953	0.119309	0.0841738	NA	2.26141	2.89341	2.8841	1.95667	NA	0.0953054	0.137891	0.120441	0.0964271	NA	2.26141	2.93994	2.8841	1.95667	NA	TRUE	TRUE	TRUE	TRUE	NA	135.331	116.29	120.901	103.146	NA	-0.000348167	-0.0372003	0.123719	0.0867827	NA	FALSE	FALSE	FALSE	FALSE	NA	0.119043	0.122312	0.158819	0.140195	NA	9.90529e-05	0.0351274	0.125122	0.07297	NA	739.6	835.6	739.6	739.6	NA	508	614.4	508	508	NA	2170.6	3176.83	2434.6	2086.4	NA	1502.6	2280.17	1750.6	1542
chr13:52498013:C:A	FALSE	FALSE	-0.189765	0.118491	0.248981	-0.412539	NA	0.137906	0.110077	0.150712	0.105834	NA	-0.206279	0.136055	0.386628	-0.263257	NA	0.137025	0.141079	0.129184	0.118673	NA	-0.206279	0.136055	0.386628	-0.412539	NA	FALSE	FALSE	FALSE	FALSE	NA	0	0	0	0	NA	-0.0220533	-0.00117247	0.146067	0.13824	NA	FALSE	FALSE	FALSE	FALSE	NA	0.142955	0.161611	0.186427	0.144654	NA	0.00936251	0.00048958	0.12435	0.178117	NA	350.4	350.4	350.4	350.4	NA	331.2	331.2	331.2	331.2	NA	362	230.4	237.2	206	NA	332.2	223	244	214.6	NA
chr13:52505010:G:T	TRUE	FALSE	NA	1.10243	0.125228	0.960122	1.04363	NA	0.060203	0.424665	0.103266	0.110387	NA	0.822592	0.892556	0.845959	0.809966	NA	0.101826	0.712525	0.173221	0.146171	NA	1.10243	0.892556	0.960122	1.04363	NA	TRUE	FALSE	FALSE	TRUE	NA	69.0935	0	14.7584	15.4038	NA	-0.260396	1.36844	-0.137463	-0.20978	NA	FALSE	FALSE	FALSE	FALSE	NA	0.208408	0.596469	0.220875	0.233426	NA	0.24997	0.800604	0.0885147	0.120629	NA	581	211.2	571	581	NA	309.6	66.6	260.6	309.6	NA	1140.4	113.333	793.8	1020.6	NA	497	61.1667	339.6	453.2
chr13:52506762:A:G	FALSE	FALSE	NA	-0.119895	0.307519	0.362404	-0.196706	NA	0.104016	0.250947	0.18416	0.169879	NA	0.0586879	-0.00930124	0.344243	-0.0462135	NA	0.0751562	0.166397	0.123377	0.133153	NA	-0.119895	0.307519	0.362404	-0.196706	NA	FALSE	FALSE	FALSE	FALSE	NA	0	0	0	0	NA	0.158887	-0.23899	-0.00657116	0.137514	NA	FALSE	FALSE	FALSE	FALSE	NA	0.178921	0.241053	0.214339	0.237895	NA	0.14379	0.173345	0.00302963	0.0633493	NA	570.2	469.6	423.4	570.2	NA	914.8	923.6	793.4	914.8	NA	480.2	278.667	385.4	423.6	NA	872	446.333	719.4	754.8
chr13:52510160:G:A	TRUE	FALSE	NA	NA	3.84593	NA	NA	NA	NA	0.220773	NA	NA	NA	NA	3.95984	NA	NA	NA	NA	0.244731	NA	NA	NA	NA	3.95984	NA	NA	NA	NA	TRUE	NA	NA	NA	NA	61.8483	NA	NA	NA	NA	0.196954	NA	NA	NA	NA	FALSE	NA	NA	NA	NA	0.356753	NA	NA	NA	NA	0.0749473	NA	NA	NA	NA	36.8	NA	NA	NA	NA	51.4	NA	NA	NA	NA	263.5	NA	NA	NA	NA	397.167	NA	NA
chr13:52511362:C:G	TRUE	TRUE	NA	1.01943	1.20241	0.818236	1.04052	NA	0.0780486	0.156342	0.131338	0.107021	NA	0.818751	0.676342	0.483602	0.91863	NA	0.0836579	0.197008	0.139683	0.131166	NA	1.01943	1.20241	0.818236	1.04052	NA	TRUE	TRUE	FALSE	TRUE	NA	33.178	8.44599	4.24711	16.5328	NA	-0.239551	-0.538326	-0.343614	-0.172617	NA	FALSE	TRUE	FALSE	FALSE	NA	0.233619	0.208318	0.193488	0.262825	NA	0.180611	1.03445	0.485079	0.075403	NA	364.4	402	352	364.4	NA	410.6	368.6	348.4	410.6	NA	676.8	458.167	446.6	638	NA	663.2	289.5	350.8	662.6
chr13:52511606:G:A	TRUE	FALSE	NA	0.141601	-0.167985	1.00405	0.362969	NA	0.079299	0.209519	0.109936	0.135346	NA	0.092835	-0.0190597	1.04655	0.48688	NA	0.103176	0.256352	0.130613	0.121691	NA	0.141601	-0.167985	1.04655	0.48688	NA	FALSE	FALSE	TRUE	FALSE	NA	0	0	14.0923	0	NA	-0.0502149	0.168873	0.056995	0.138681	NA	FALSE	FALSE	FALSE	FALSE	NA	0.177462	0.271833	0.187514	0.19506	NA	0.0316262	0.0882803	0.0356443	0.0840887	NA	620.4	648.4	483.8	620.4	NA	479.2	435.8	311	479.2	NA	628.8	280.833	692.8	685.4	NA	466.6	211	455.2	573
chr13:52512268:T:C	FALSE	FALSE	NA	-0.224374	-0.206216	-0.662578	-0.0420503	NA	0.156487	0.472749	0.305929	0.264028	NA	-0.382248	-0.397345	-0.574451	0.0324438	NA	0.187033	0.807534	0.436859	0.255785	NA	-0.382248	-0.397345	-0.662578	-0.0420503	NA	FALSE	FALSE	FALSE	FALSE	NA	0	0	0	0	NA	-0.147441	0.23476	-0.0660546	0.11529	NA	FALSE	FALSE	FALSE	FALSE	NA	0.286869	0.494473	0.473662	0.377934	NA	0.0665341	0.0613987	0.0149264	0.028236	NA	188.2	178	203.4	188.2	NA	147	107.2	133.2	147	NA	147.2	72.6667	93.8	157.2	NA	102.6	40.6667	65.2	126
chr13:52512518:G:A	FALSE	FALSE	NA	-0.10938	-0.0484757	-0.348107	-0.354422	NA	0.0675007	0.177442	0.151625	0.11189	NA	-0.359112	-0.320152	-0.898795	-0.177957	NA	0.100307	0.175089	0.152828	0.163994	NA	-0.359112	-0.320152	-0.898795	-0.354422	NA	FALSE	FALSE	FALSE	FALSE	NA	0	0	3.30566	0	NA	-0.255008	-0.40702	-0.53209	0.148772	NA	FALSE	FALSE	FALSE	FALSE	NA	0.12699	0.169235	0.172734	0.192754	NA	0.604201	0.883072	1.5509	0.0956607	NA	1051.6	1151.4	1015.6	1051.6	NA	807	1005	812.2	807	NA	889.8	548.833	578	701.8	NA	576.2	393.333	307	596.6
chr13:52512888:C:T	FALSE	FALSE	NA	0.00893556	-0.00715197	0.307135	0.246495	NA	0.15229	0.336377	0.194786	0.1966	NA	0.368177	0.299056	0.0198355	0.42169	NA	0.0997206	0.282887	0.189098	0.128717	NA	0.368177	0.299056	0.307135	0.42169	NA	FALSE	FALSE	FALSE	FALSE	NA	0	0	0	0	NA	0.371111	0.246733	-0.330994	0.198023	NA	FALSE	FALSE	FALSE	FALSE	NA	0.190126	0.283848	0.255168	0.211198	NA	0.570818	0.142138	0.273371	0.129226	NA	303	265.8	218.2	303	NA	480.6	445.6	422.8	480.6	NA	276	131	194.8	301.6	NA	564.2	271.167	305.6	545.4
chr13:52513796:C:CT	FALSE	FALSE	NA	-0.360948	-0.141038	-0.346208	-0.0818921	NA	0.0700433	0.15043	0.0949919	0.0869424	NA	-0.43643	-0.531123	-0.396224	-0.0189424	NA	0.0637193	0.126653	0.117292	0.0758542	NA	-0.43643	-0.531123	-0.396224	-0.0818921	NA	FALSE	FALSE	FALSE	FALSE	NA	6.04524	0	0	0	NA	-0.0737332	-0.271662	-0.0667326	0.0661828	NA	FALSE	FALSE	FALSE	FALSE	NA	0.0923955	0.133482	0.142726	0.101657	NA	0.122384	0.625517	0.060534	0.0745956	NA	2240	1786.6	1745.8	2240	NA	2143.6	1819	1822.4	2143.6	NA	1603.4	778.5	993.4	1790.8	NA	1453.6	617.5	995.6	1792.2
chr13:52515354:A:G	FALSE	FALSE	NA	-0.0453787	0.0561551	-0.215554	-0.344895	NA	0.0929258	0.225901	0.141702	0.134945	NA	-0.126226	-0.157151	-0.263011	-0.393373	NA	0.067917	0.207581	0.144	0.0993446	NA	-0.126226	-0.157151	-0.263011	-0.393373	NA	FALSE	FALSE	FALSE	FALSE	NA	0	0	0	0	NA	-0.076063	-0.15604	-0.0635092	-0.0426099	NA	FALSE	FALSE	FALSE	FALSE	NA	0.164408	0.201107	0.191329	0.169181	NA	0.0581688	0.119902	0.0395317	0.0225893	NA	734.6	737	563.2	734.6	NA	1442.6	1156.4	1109.2	1442.6	NA	649.6	370.5	348.6	495.8	NA	1208	507.667	665.4	931.8
chr13:52515982:A:AAC	FALSE	FALSE	NA	-0.275274	-0.0101776	-0.382319	-0.346509	NA	0.0932826	0.190991	0.132867	0.099626	NA	-0.208069	-0.27222	-0.589217	-0.33414	NA	0.0696455	0.169409	0.149362	0.119523	NA	-0.275274	-0.27222	-0.589217	-0.346509	NA	FALSE	FALSE	FALSE	FALSE	NA	0	0	0	0	NA	0.0772258	-0.241297	-0.213695	0.00459013	NA	FALSE	FALSE	FALSE	FALSE	NA	0.113121	0.166165	0.178608	0.131871	NA	0.0976318	0.329129	0.238586	0.00222772	NA	1024.4	943.6	835.8	1024.4	NA	1065.4	971.4	889.4	1065.4	NA	771.8	457.167	464	683.8	NA	843.2	397	419.6	714.4
chr13:52517955:C:T	FALSE	FALSE	NA	-0.267284	0.256032	-0.927258	-0.767451	NA	0.369717	1.13597	1.11206	0.776332	NA	-0.239878	-0.410972	-1.04666	0.483484	NA	0.33095	0.852053	0.781729	0.451228	NA	-0.267284	-0.410972	-1.04666	-0.767451	NA	FALSE	FALSE	FALSE	FALSE	NA	0	0	0	0	NA	0.210941	-0.462853	0.514386	2.03513	NA	FALSE	FALSE	FALSE	FALSE	NA	0.621932	0.934577	1.14847	0.882914	NA	0.0395001	0.0649631	0.0573426	0.700762	NA	58.4	46.6	50	58.4	NA	43.2	62.2	47.8	43.2	NA	44.2	28	20.8	29.6	NA	33.4	23.6667	16.8	51.6
chr13:52519213:G:GCCTT	FALSE	FALSE	NA	0.283125	-0.175973	0.35053	0.026511	NA	0.105292	0.265895	0.154904	0.152781	NA	0.503051	-0.0171771	0.602361	0.261401	NA	0.112907	1.14726	0.204622	0.210886	NA	0.503051	-0.175973	0.602361	0.261401	NA	FALSE	FALSE	FALSE	FALSE	NA	0	0	0	0	NA	0.296034	0.473451	0.306301	0.284367	NA	FALSE	FALSE	FALSE	FALSE	NA	0.295905	0.294402	0.266923	0.359092	NA	0.173583	0.395654	0.222535	0.0999262	NA	430.6	433.6	319.8	430.6	NA	240	281	177.6	240	NA	479.6	185.833	291.2	368.6	NA	309.6	141	190.2	243.6
chr13:52519377:A:C	TRUE	FALSE	NA	1.64833	3.17782	2.63038	1.15691	NA	0.0672875	0.102126	0.0831455	0.133396	NA	1.77339	3.17703	2.57671	1.35328	NA	0.0755028	0.11009	0.0713818	0.111181	NA	1.77339	3.17782	2.63038	1.35328	NA	TRUE	TRUE	TRUE	TRUE	NA	126.712	206.453	279.522	28.2734	NA	0.117643	0.0182274	-0.0822934	0.202843	NA	FALSE	FALSE	FALSE	FALSE	NA	0.11404	0.124489	0.218109	0.143337	NA	0.182462	0.015131	0.0463489	0.258699	NA	585.6	588	506.8	585.6	NA	664.8	647.2	616.8	664.8	NA	1679	2611.33	2232.2	1109	NA	2063.4	2890	2631.2	1442
chr13:52519746:G:A	TRUE	TRUE	NA	1.47522	2.16479	0.506788	2.09315	NA	0.0998674	0.151685	0.189389	0.117366	NA	1.05786	2.20141	0.50776	1.33738	NA	0.0981949	0.182267	0.19686	0.301073	NA	1.47522	2.20141	0.50776	2.09315	NA	TRUE	TRUE	FALSE	TRUE	NA	43.5682	40.0938	0	65.333	NA	-0.423678	0.0661429	-0.0330918	-0.813019	NA	TRUE	FALSE	FALSE	TRUE	NA	0.161812	0.236533	0.280365	0.223681	NA	1.05861	0.0318087	0.0126081	2.05689	NA	228.2	244.2	221.8	228.2	NA	340.4	252.4	249.2	340.4	NA	581.2	536.833	231	825.2	NA	647.6	559.333	255.8	720
chr13:52521207:A:G	FALSE	FALSE	NA	-0.276284	0.253252	-0.329108	-0.212845	NA	0.0797679	0.277717	0.142429	0.136324	NA	-0.381204	0.829588	-0.154938	-0.352923	NA	0.111433	0.191389	0.143437	0.13583	NA	-0.381204	0.829588	-0.329108	-0.352923	NA	FALSE	FALSE	FALSE	FALSE	NA	0	0	0	0	NA	-0.0925649	0.78233	0.147059	-0.109251	NA	FALSE	FALSE	FALSE	FALSE	NA	0.176951	0.279486	0.194797	0.192379	NA	0.0680903	1.23595	0.116558	0.0617783	NA	797.8	383.4	636.4	797.8	NA	715.6	382.8	567.6	715.6	NA	601.2	219.667	355.4	584.6	NA	504.4	334.333	362.2	474.4
chr13:52522815:G:C	FALSE	FALSE	NA	-0.0261179	-0.16139	0.364215	0.0487985	NA	0.0457922	0.132435	0.0693942	0.0696549	NA	-0.0419403	-0.489818	0.2904	0.131524	NA	0.070613	0.19485	0.09585	0.0863016	NA	-0.0419403	-0.489818	0.364215	0.131524	NA	FALSE	FALSE	FALSE	FALSE	NA	0	0	1.73017	0	NA	-0.0195006	-0.365785	-0.0637385	0.0816573	NA	FALSE	FALSE	FALSE	FALSE	NA	0.0916545	0.185689	0.129111	0.101128	NA	0.0231238	0.584849	0.0649117	0.102547	NA	2376	2068.2	2070.4	2376	NA	1133.8	1058.2	906.6	1133.8	NA	2137	892	1912	2090.8	NA	1006.6	367.667	790.6	1055
chr13:52523013:C:T	FALSE	FALSE	NA	-0.475934	-0.234949	-0.999921	0.176304	NA	0.101381	0.279214	0.189997	0.148671	NA	-0.63334	-0.0204194	-0.721736	0.249226	NA	0.130362	0.862098	0.332887	0.162894	NA	-0.63334	-0.234949	-0.999921	0.249226	NA	FALSE	FALSE	FALSE	FALSE	NA	0.842492	0	1.764	0	NA	-0.158458	-0.786957	0.179817	0.0774674	NA	FALSE	FALSE	FALSE	FALSE	NA	0.163508	0.483957	0.283875	0.200881	NA	0.164902	0.404141	0.0905459	0.0368591	NA	621.6	499	541.6	621.6	NA	382	228	254	382	NA	408.2	206.667	191.4	601.6	NA	225.6	106.167	105	385.2
chr13:52523808:C:T	TRUE	FALSE	NA	-0.217556	0.870941	-0.0410125	-0.014539	NA	0.127852	0.215708	0.211776	0.16249	NA	-0.319909	1.11232	-0.319494	0.0315129	NA	0.0926671	0.198729	0.150469	0.170558	NA	-0.319909	1.11232	-0.319494	0.0315129	NA	FALSE	TRUE	FALSE	FALSE	NA	0	2.27251	0	0	NA	-0.084389	0.0985097	-0.250973	0.0310764	NA	FALSE	FALSE	FALSE	FALSE	NA	0.167769	0.281934	0.249234	0.219138	NA	0.0647829	0.0415522	0.179714	0.0114068	NA	401.2	290.4	365.4	401.2	NA	626.6	474	585.2	626.6	NA	314.2	260.167	257.6	339.2	NA	459	497.5	337	553.4
chr13:52524488:T:C	FALSE	FALSE	NA	0.00246524	1.07299	-0.840897	-0.497745	NA	0.212702	0.5023	0.895026	0.465994	NA	0.58282	1.66319	0.816882	-0.325222	NA	0.191755	0.482515	0.361703	0.388698	NA	0.58282	1.66319	-0.840897	-0.497745	NA	FALSE	FALSE	FALSE	FALSE	NA	0	0	0	0	NA	0.580801	0.233121	1.86566	0.275102	NA	FALSE	FALSE	FALSE	FALSE	NA	0.406746	0.676261	0.886628	0.574242	NA	0.315	0.0409065	0.679537	0.0489539	NA	89.6	68	62.6	89.6	NA	104.6	89.6	71.6	104.6	NA	82.6	68.1667	27.8	57.4	NA	140.8	133.833	91	70.2
chr13:52526612:C:T	FALSE	FALSE	NA	-0.163792	0.0838203	-0.546356	-0.150083	NA	0.135145	0.350783	0.34887	0.175741	NA	-0.240784	0.164839	-0.658175	-0.00803148	NA	0.0900682	0.254071	0.182908	0.159966	NA	-0.240784	0.164839	-0.658175	-0.150083	NA	FALSE	FALSE	FALSE	FALSE	NA	0	0	0	0	NA	-0.0551066	0.189807	-0.00556133	0.136207	NA	FALSE	FALSE	FALSE	FALSE	NA	0.178757	0.306878	0.364379	0.209695	NA	0.0348617	0.0876863	0.00131576	0.0743954	NA	358	268.4	254.8	358	NA	636.2	477.8	577	636.2	NA	293.8	139.667	129.6	271	NA	491	255	258.2	536.6
chr13:52526887:C:T	TRUE	FALSE	NA	0.897902	1.28088	0.391572	0.899517	NA	0.0614259	0.113318	0.0908497	0.0970482	NA	0.670085	1.15625	0.154399	0.689523	NA	0.062625	0.151957	0.115471	0.0871405	NA	0.897902	1.28088	0.391572	0.899517	NA	FALSE	TRUE	FALSE	FALSE	NA	42.5798	23.5097	0	14.641	NA	-0.22835	-0.24798	-0.237078	-0.20476	NA	FALSE	FALSE	FALSE	FALSE	NA	0.094877	0.155385	0.138286	0.112036	NA	0.881181	0.390138	0.453727	0.42868	NA	1107	1012.6	1004.4	1107	NA	930.6	857.6	817	930.6	NA	1888.4	1198.67	943.6	1764.2	NA	1357	920.333	648.6	1283.8
chr13:52528809:A:G	FALSE	FALSE	NA	-0.226005	-0.12015	-0.565062	-0.245292	NA	0.0858162	0.169547	0.134812	0.115357	NA	-0.158858	0.0282725	0.0717312	-0.248005	NA	0.0834256	0.210477	0.160369	0.142744	NA	-0.226005	-0.12015	-0.565062	-0.248005	NA	FALSE	FALSE	FALSE	FALSE	NA	0	0	0	0	NA	0.0747869	0.226221	0.624231	-0.00558155	NA	FALSE	FALSE	FALSE	FALSE	NA	0.178813	0.252642	0.201717	0.209573	NA	0.0514522	0.148661	1.56748	0.00163198	NA	1073.8	1120.4	975	1073.8	NA	695.8	658.4	638.2	695.8	NA	842.2	491.5	471.8	775.4	NA	568	337	474	493
chr13:52529172:A:G	FALSE	FALSE	NA	-0.175562	0.276511	-0.0809403	-0.518628	NA	0.109911	0.22855	0.194339	0.177024	NA	-0.182434	0.0442695	0.30783	-0.409966	NA	0.0979535	0.236756	0.1524	0.152331	NA	-0.182434	0.276511	0.30783	-0.518628	NA	FALSE	FALSE	FALSE	FALSE	NA	0	0	0	0	NA	0.00307824	-0.333692	0.426097	0.121451	NA	FALSE	FALSE	FALSE	FALSE	NA	0.151466	0.242639	0.259669	0.178557	NA	0.00186511	0.299016	0.417286	0.0793479	NA	454	441.4	449.8	454	NA	590	558.2	517.4	590	NA	367	257.333	305.8	269.2	NA	476.2	282.5	456	379
chr13:52531960:C:T	FALSE	FALSE	NA	-0.431444	0.14228	-0.773495	-0.543024	NA	0.0858355	0.179157	0.166269	0.120036	NA	-0.503031	0.146633	-0.59269	-0.440301	NA	0.0801669	0.166191	0.20486	0.117775	NA	-0.503031	0.146633	-0.773495	-0.543024	NA	FALSE	FALSE	FALSE	FALSE	NA	4.37164	0	0.399136	0.132462	NA	-0.0490406	-0.0447821	0.158175	0.124097	NA	FALSE	FALSE	FALSE	FALSE	NA	0.164153	0.198732	0.222452	0.180255	NA	0.0335612	0.0245884	0.106619	0.0806464	NA	997	902.4	843.2	997	NA	896.4	797.6	682.8	896.4	NA	673.2	490.667	345.8	575.8	NA	580.6	441.5	320.2	564.6
chr13:52559119:T:C	FALSE	FALSE	NA	0.637862	-0.333304	-0.400903	0.366268	NA	0.378495	0.718309	1.48888	0.388578	NA	0.258174	0.486469	0.214485	0.460192	NA	0.184276	0.218854	0.39171	0.217294	NA	0.637862	0.486469	-0.400903	0.460192	NA	FALSE	FALSE	FALSE	FALSE	NA	0	0	0	0	NA	-0.353807	1.16171	1.18664	0.0410964	NA	FALSE	FALSE	FALSE	FALSE	NA	0.393541	0.501642	0.921781	0.402606	NA	0.15347	0.816126	0.273917	0.00865723	NA	71	88.2	71	71	NA	303.2	404.6	303.2	303.2	NA	68.4	35.1667	33.8	68.2	NA	227.4	275.5	156.8	327.2
chr13:52560680:A:G	FALSE	FALSE	NA	-0.890937	-0.396452	-0.488495	-0.640159	NA	0.242313	0.303457	0.318229	0.205183	NA	-0.556496	-0.401224	-0.385468	-0.704788	NA	0.225254	0.314282	0.464781	0.290657	NA	-0.890937	-0.401224	-0.488495	-0.704788	NA	FALSE	FALSE	FALSE	FALSE	NA	0	0	0	0	NA	0.341464	0.295081	-0.144007	-0.144389	NA	FALSE	FALSE	FALSE	FALSE	NA	0.253585	0.311229	0.371395	0.329122	NA	0.295331	0.161843	0.0494491	0.0460316	NA	543.8	581.6	543.8	543.8	NA	479.4	481.4	479.4	479.4	NA	184.2	215.667	166.6	270.4	NA	196.8	181.333	139.8	218.8
chr13:52560845:T:C	FALSE	FALSE	NA	-0.33582	0.582813	-0.242243	-0.395498	NA	0.138952	0.310039	0.243831	0.197771	NA	-0.2965	0.471685	0.33856	-0.239882	NA	0.145174	0.34679	0.245092	0.19519	NA	-0.33582	0.582813	0.33856	-0.395498	NA	FALSE	FALSE	FALSE	FALSE	NA	0	0	0	0	NA	0.0536775	0.00946212	0.624019	0.175816	NA	FALSE	FALSE	FALSE	FALSE	NA	0.224722	0.343382	0.300642	0.277782	NA	0.0259518	0.00238073	0.6599	0.0717667	NA	318.8	248.8	316.8	318.8	NA	283.8	186.6	199.6	283.8	NA	229.4	179	195.4	203.4	NA	210.6	125.5	183.4	206.6
chr13:52563196:T:A	FALSE	FALSE	NA	0.0634898	-1.37835	-0.679383	-0.405639	NA	0.298342	1.4409	0.688093	0.42858	NA	-0.121091	0.138057	-0.799282	-0.801722	NA	0.449977	1.21783	1.07857	0.618651	NA	-0.121091	-1.37835	-0.799282	-0.801722	NA	FALSE	FALSE	FALSE	FALSE	NA	0	0	0	0	NA	-0.361389	2.84443	-0.457796	-0.445585	NA	FALSE	FALSE	FALSE	FALSE	NA	0.677463	1.16226	0.968186	0.665121	NA	0.0699253	0.917461	0.0614434	0.0775492	NA	62.8	66.4	56.8	62.8	NA	43.8	43.6	33.8	43.8	NA	59	13.5	24.2	39.8	NA	37.6	22.1667	14.2	21.6
chr13:52569357:A:G	FALSE	FALSE	NA	0.67153	-0.582571	0.731581	0.045833	NA	0.172736	0.45698	0.319435	0.241443	NA	1.08203	0.175167	1.48673	0.788761	NA	0.23117	0.462334	0.404267	0.268149	NA	1.08203	-0.582571	1.48673	0.788761	NA	FALSE	FALSE	FALSE	FALSE	NA	0.449991	0	0	0	NA	0.402146	0.734487	0.708308	0.755652	NA	FALSE	FALSE	FALSE	FALSE	NA	0.28022	0.511433	0.438549	0.348039	NA	0.330798	0.322869	0.408372	0.63295	NA	286.2	366.8	286.2	286.2	NA	121.6	139.2	121.6	121.6	NA	282.2	117.333	240	220.6	NA	161.8	77.5	171.4	169
chr13:52569451:T:C	FALSE	FALSE	NA	0.849355	-0.0630568	0.707186	-0.151902	NA	0.22185	0.475724	0.452149	0.269111	NA	0.322911	0.00228994	0.202963	-0.0364395	NA	0.18181	0.252138	0.347965	0.202066	NA	0.849355	-0.0630568	0.707186	-0.151902	NA	FALSE	FALSE	FALSE	FALSE	NA	0	0	0	0	NA	-0.509857	0.185859	-0.453788	0.106885	NA	FALSE	FALSE	FALSE	FALSE	NA	0.260178	0.442287	0.496784	0.265325	NA	0.598037	0.052245	0.156605	0.0414603	NA	169.6	200.6	169.6	169.6	NA	338.6	343.4	338.6	338.6	NA	184.6	97.1667	121.8	117	NA	271.8	164.667	201.4	256.8
chr13:52571856:G:C	FALSE	FALSE	NA	0.302922	0.710646	0.087811	0.281442	NA	0.0520495	0.140284	0.0847336	0.0897173	NA	0.303841	0.690472	-0.0971058	0.234055	NA	0.081107	0.257267	0.174333	0.133973	NA	0.303841	0.710646	-0.0971058	0.281442	NA	FALSE	FALSE	FALSE	FALSE	NA	3.14582	1.00144	0	0	NA	0.00478683	-0.227677	-0.189612	-0.0458434	NA	FALSE	FALSE	FALSE	FALSE	NA	0.0998544	0.188289	0.146263	0.12355	NA	0.00445342	0.239801	0.273197	0.0353034	NA	1753	1519.8	1505.8	1753	NA	516.6	416.4	473.6	516.6	NA	1974.2	1215.5	1149.8	1819.2	NA	581.8	327	320.2	517.4
chr13:52576498:A:G	FALSE	FALSE	NA	-0.180491	-0.305123	-0.191319	-0.347327	NA	0.128851	0.187641	0.225155	0.128285	NA	-0.0803697	-0.514337	-0.193373	-0.516258	NA	0.121298	0.14242	0.222336	0.103913	NA	-0.180491	-0.514337	-0.193373	-0.516258	NA	FALSE	FALSE	FALSE	FALSE	NA	0	0	0	1.07638	NA	0.102042	-0.124316	-0.00504227	-0.159105	NA	FALSE	FALSE	FALSE	FALSE	NA	0.161973	0.168663	0.256605	0.129077	NA	0.0916713	0.11121	0.00170463	0.209059	NA	1175.4	1385.6	1175.4	1175.4	NA	1455.6	1560.6	1455.6	1455.6	NA	646.6	535	466.2	741.6	NA	871	527.833	639.6	796
chr13:52577619:A:G	TRUE	FALSE	NA	1.21375	0.387975	0.648806	0.236967	NA	0.18864	0.215901	0.264919	0.214782	NA	1.03953	-0.0342791	0.321076	0.0731401	NA	0.156544	0.391559	0.368339	0.205583	NA	1.21375	0.387975	0.648806	0.236967	NA	TRUE	FALSE	FALSE	FALSE	NA	5.41118	0	0	0	NA	-0.137862	-0.758961	-0.451935	-0.140403	NA	FALSE	FALSE	FALSE	FALSE	NA	0.200597	0.421442	0.370754	0.245144	NA	0.10421	0.491531	0.249258	0.065621	NA	342.6	337.8	342.6	342.6	NA	365	332	365	365	NA	514.4	218.833	265.4	299.4	NA	473.6	153.833	195	299
chr13:52577625:G:A	FALSE	FALSE	NA	0.730742	-0.0623343	0.424015	-0.0468469	NA	0.150463	0.288699	0.268567	0.160172	NA	0.641825	-0.334538	-0.184221	-0.153923	NA	0.141542	0.335032	0.427542	0.205772	NA	0.730742	-0.334538	0.424015	-0.153923	NA	FALSE	FALSE	FALSE	FALSE	NA	0.829214	0	0	0	NA	-0.0631584	-0.237664	-0.690977	-0.111588	NA	FALSE	FALSE	FALSE	FALSE	NA	0.23187	0.319877	0.481752	0.261834	NA	0.0304853	0.112393	0.331327	0.0443863	NA	461.8	405.8	461.8	461.8	NA	346	286.4	346	346	NA	481.2	188.333	277	337.8	NA	340.4	109.333	161.8	248.4
chr13:52578240:T:A	FALSE	FALSE	NA	0.13475	0.112185	-0.195793	0.103511	NA	0.153322	0.228873	0.282974	0.176625	NA	0.0462127	0.128625	-0.0238139	0.0406023	NA	0.161986	0.504193	0.300357	0.166193	NA	0.13475	0.128625	-0.195793	0.103511	NA	FALSE	FALSE	FALSE	FALSE	NA	0	0	0	0	NA	-0.116016	0.195673	0.117525	-0.0777964	NA	FALSE	FALSE	FALSE	FALSE	NA	0.211369	0.263531	0.324211	0.21906	NA	0.0762101	0.112263	0.0456007	0.0350105	NA	566	584.8	566	566	NA	522.2	534.4	522.2	522.2	NA	371.6	310.667	233.6	468.4	NA	332.6	293.167	242.4	403.2
chr13:52580329:T:C	FALSE	FALSE	NA	0.0457183	0.0117781	0.147982	0.00413182	NA	0.0994588	0.135236	0.243986	0.0966073	NA	-0.112953	-0.223209	0.236713	-0.2981	NA	0.0955803	0.118685	0.149741	0.0948906	NA	-0.112953	-0.223209	0.236713	-0.2981	NA	FALSE	FALSE	FALSE	FALSE	NA	0	0	0	0	NA	-0.158612	-0.255795	0.162819	-0.303548	NA	FALSE	FALSE	FALSE	FALSE	NA	0.105507	0.128019	0.273487	0.104718	NA	0.359493	0.601884	0.0861616	1.23925	NA	1367.4	1420.8	1367.4	1367.4	NA	1786.2	1757.4	1786.2	1786.2	NA	881.6	693.833	779.6	1075.8	NA	1038.4	737.833	942.2	1135.8
chr13:52582772:G:A	TRUE	FALSE	NA	0.364665	1.26613	0.255568	0.0334193	NA	0.132865	0.12755	0.225283	0.150664	NA	0.0983739	1.12127	0.263657	0.23881	NA	0.173916	0.163747	0.226123	0.173813	NA	0.364665	1.26613	0.263657	0.23881	NA	FALSE	TRUE	FALSE	FALSE	NA	0	17.107	0	0	NA	-0.274303	-0.0919067	0.0297026	0.195048	NA	FALSE	FALSE	FALSE	FALSE	NA	0.208636	0.168889	0.226423	0.211461	NA	0.284011	0.0735343	0.0142153	0.13022	NA	805	862.2	805	805	NA	682.6	626.6	682.6	682.6	NA	645.4	1010.17	435.8	633.8	NA	462.2	679.167	377.6	610.2
chr13:52589536:C:T	TRUE	FALSE	NA	1.0909	1.44116	1.22863	1.2871	NA	0.0886156	0.123652	0.1466	0.0693901	NA	1.20707	1.48017	1.14979	1.49723	NA	0.0863368	0.082803	0.134284	0.08786	NA	1.20707	1.48017	1.22863	1.49723	NA	TRUE	TRUE	TRUE	TRUE	NA	38.5973	65.3501	11.8628	70.9848	NA	0.113131	0.0410299	-0.0746717	0.199437	NA	FALSE	FALSE	FALSE	FALSE	NA	0.0987433	0.133183	0.139237	0.0990168	NA	0.224077	0.035698	0.074917	0.5359	NA	1315.2	1351.8	1315.2	1315.2	NA	1603.6	1610.6	1603.6	1603.6	NA	1730.2	1804.5	1421.2	2497.6	NA	2303.2	2189.5	1714	3540.2
chr13:52595315:TAAC:T	FALSE	FALSE	NA	0.207602	0.539426	-0.434458	-0.0761561	NA	0.149275	0.536805	0.29745	0.194889	NA	-0.143221	0.43975	0.0154159	-0.0421863	NA	0.231591	0.297202	0.361106	0.187589	NA	0.207602	0.539426	-0.434458	-0.0761561	NA	FALSE	FALSE	FALSE	FALSE	NA	0	0	0	0	NA	-0.35838	0.112304	0.418484	0.0809888	NA	FALSE	FALSE	FALSE	FALSE	NA	0.226222	0.42516	0.364118	0.216035	NA	0.395899	0.0297449	0.225562	0.0377155	NA	568.4	346.2	568.4	568.4	NA	347.6	204	347.6	347.6	NA	412.6	247.833	206.4	447.2	NA	201.2	134.667	155.4	264.2
chr13:52598799:G:A	TRUE	TRUE	NA	1.06752	3.04978	2.7508	1.32145	NA	0.118652	0.109075	0.128922	0.0993229	NA	0.476092	2.56679	2.02061	1.29818	NA	0.138624	0.09552	0.118959	0.109724	NA	1.06752	3.04978	2.7508	1.32145	NA	TRUE	TRUE	TRUE	TRUE	NA	13.5411	165.919	95.1938	34.5685	NA	-0.604114	-0.488257	-0.724867	-0.0335644	NA	TRUE	TRUE	TRUE	FALSE	NA	0.155008	0.129613	0.167019	0.156377	NA	2.71027	2.45066	3.4183	0.0198318	NA	700	767	700	700	NA	868.8	998.6	868.8	868.8	NA	921	3088.83	2228.2	1365.8	NA	749.6	2867.83	1686	1629
chr13:52601053:T:C	TRUE	FALSE	NA	0.420492	0.63317	0.90196	0.179442	NA	0.139804	0.1675	0.168018	0.158057	NA	0.415096	0.21615	1.01305	0.35461	NA	0.144189	0.258262	0.214137	0.157586	NA	0.420492	0.63317	1.01305	0.35461	NA	FALSE	FALSE	TRUE	FALSE	NA	0	0	2.00581	0	NA	-0.00699777	-0.66598	0.0753753	0.173554	NA	FALSE	FALSE	FALSE	FALSE	NA	0.178267	0.268165	0.212406	0.199954	NA	0.00341835	0.947512	0.044425	0.118925	NA	617.2	613.2	617.2	617.2	NA	509.8	593.6	509.8	509.8	NA	518.6	461.5	540.4	564.4	NA	425	336.333	447.4	491.4
chr13:52611952:G:A	TRUE	TRUE	NA	3.37051	2.95974	4.02268	3.25794	NA	0.10428	0.103344	0.107136	0.0826657	NA	3.46563	3.38782	3.94231	3.39641	NA	0.0950262	0.0825545	0.106604	0.0654637	NA	3.46563	3.38782	4.02268	3.39641	NA	TRUE	TRUE	TRUE	TRUE	NA	285.39	301.935	301.978	302.161	NA	0.0934426	0.398291	-0.0856916	0.132303	NA	FALSE	TRUE	FALSE	FALSE	NA	0.228026	0.117414	0.175128	0.215971	NA	0.0522635	1.92438	0.0661871	0.0717867	NA	509	605.2	509	509	NA	810.8	960	810.8	810.8	NA	3196.2	2321.67	3827.8	3706.6	NA	5592.8	4897.33	6008.8	6686.8
chr13:52613337:G:A	FALSE	FALSE	NA	0.0438938	0.639897	0.324672	-0.245221	NA	0.0786926	0.178613	0.111633	0.131873	NA	0.0167431	0.245289	0.454988	-0.0265441	NA	0.0509259	0.147297	0.0818144	0.080476	NA	0.0438938	0.639897	0.454988	-0.245221	NA	FALSE	FALSE	FALSE	FALSE	NA	0	0	2.48786	0	NA	-0.0253361	-0.414343	0.137149	0.226117	NA	FALSE	FALSE	FALSE	FALSE	NA	0.121553	0.156959	0.147316	0.14032	NA	0.0225473	1.08426	0.159388	0.33259	NA	796.6	646	767.8	796.6	NA	1652.4	1593.6	1424.4	1652.4	NA	750.6	487.5	693	568	NA	1526.8	917.333	1392.2	1369.6
chr13:52616971:G:A	FALSE	FALSE	NA	-0.0553581	0.408029	0.152724	-0.063881	NA	0.213382	0.444123	0.407108	0.212269	NA	-0.34854	-0.119677	-0.506035	-0.0362588	NA	0.232268	0.598909	0.42687	0.259214	NA	-0.34854	0.408029	-0.506035	-0.063881	NA	FALSE	FALSE	FALSE	FALSE	NA	0	0	0	0	NA	-0.292678	-0.974278	-0.570422	-0.0131318	NA	FALSE	FALSE	FALSE	FALSE	NA	0.282448	0.618416	0.423453	0.282758	NA	0.190838	0.381267	0.29645	0.00347871	NA	280.4	138	280.4	280.4	NA	288.2	144.2	288.2	288.2	NA	165.4	89.3333	148	218.4	NA	144.4	65.6667	93.2	231.8
chr13:52618190:G:A	TRUE	FALSE	NA	0.732579	1.75791	1.04711	0.709047	NA	0.09961	0.106878	0.202262	0.11174	NA	0.610277	1.82398	1.19181	0.465723	NA	0.0877406	0.0849762	0.103947	0.0766448	NA	0.732579	1.82398	1.19181	0.709047	NA	FALSE	TRUE	TRUE	FALSE	NA	7.62369	96.0881	24.6132	4.56051	NA	-0.125065	0.0488377	0.200972	-0.236524	NA	FALSE	FALSE	FALSE	FALSE	NA	0.110844	0.0952955	0.219535	0.116287	NA	0.218803	0.0680018	0.157163	0.548123	NA	1145.8	1332.8	1145.8	1145.8	NA	1868.6	2067.6	1868.6	1868.6	NA	1205.2	2222.33	1218.6	1480.8	NA	1784.8	3585.67	1983.8	2033
chr13:52618797:T:C	TRUE	FALSE	NA	-0.0731037	1.0281	-0.0896603	0.457465	NA	0.237377	0.209337	0.388855	0.176303	NA	-0.0328594	0.874822	-0.119145	0.0285252	NA	0.198863	0.146905	0.287988	0.135416	NA	-0.0731037	1.0281	-0.119145	0.457465	NA	FALSE	TRUE	FALSE	FALSE	NA	0	3.19571	0	0	NA	0.0505426	-0.119617	0.020067	-0.413269	NA	FALSE	FALSE	FALSE	FALSE	NA	0.206526	0.246599	0.298642	0.194936	NA	0.0267209	0.0632711	0.00657859	0.600299	NA	336.6	360	336.6	336.6	NA	550.2	574.6	550.2	550.2	NA	198	361.167	139.4	355	NA	346.2	518.333	239.4	442
chr13:52622131:G:A	FALSE	FALSE	NA	-0.0613029	-0.065004	-0.474049	-0.0681702	NA	0.181055	0.2459	0.302213	0.16944	NA	0.0450824	0.0629951	-0.0204137	0.0733994	NA	0.296988	1.18203	0.535507	0.219752	NA	-0.0613029	-0.065004	-0.474049	0.0733994	NA	FALSE	FALSE	FALSE	FALSE	NA	0	0	0	0	NA	0.0550141	-0.460044	0.249874	0.160873	NA	FALSE	FALSE	FALSE	FALSE	NA	0.261271	1.15362	0.524413	0.230499	NA	0.0225661	0.0490605	0.0637893	0.0860789	NA	604.2	513	604.2	604.2	NA	225.2	166.8	225.2	225.2	NA	361	239	209.2	438.4	NA	146.6	85.1667	96.4	183.2
chr13:52626337:G:T	FALSE	FALSE	NA	-0.194001	-0.317262	-0.139765	-0.127046	NA	0.144126	0.427943	0.251587	0.214238	NA	-0.442207	0.113112	-0.0316166	-0.305103	NA	0.152349	1.36238	0.355407	0.213121	NA	-0.442207	-0.317262	-0.139765	-0.305103	NA	FALSE	FALSE	FALSE	FALSE	NA	0	0	0	0	NA	-0.240503	-0.828499	-0.00776406	-0.158722	NA	FALSE	FALSE	FALSE	FALSE	NA	0.264814	0.629147	0.381299	0.316741	NA	0.148544	0.277506	0.0019321	0.05218	NA	239.8	213.8	197.8	239.8	NA	223.8	126	118	223.8	NA	191.8	84.6667	128	185.4	NA	151.2	64.5	82	155.6
chr13:52629123:G:A	FALSE	FALSE	NA	-0.24142	-0.0555481	0.138075	-0.266033	NA	0.0841906	0.178048	0.105953	0.0883853	NA	-0.193834	0.0640329	0.10982	-0.0433402	NA	0.111477	0.254704	0.130483	0.130844	NA	-0.24142	0.0640329	0.138075	-0.266033	NA	FALSE	FALSE	FALSE	FALSE	NA	0	0	0	0	NA	0.046714	-0.0416016	-0.0281257	0.219029	NA	FALSE	FALSE	FALSE	FALSE	NA	0.12707	0.207804	0.160992	0.138431	NA	0.0436029	0.0216693	0.0190672	0.321521	NA	1229.2	1113.4	1030.8	1229.2	NA	643.4	730.4	603.4	643.4	NA	952.8	515	807.8	869.8	NA	516	357.833	467.2	534.2
chr13:52630524:C:T	FALSE	FALSE	NA	0.333	0.619893	0.127174	0.086339	NA	0.265639	0.322457	1.34239	0.250454	NA	0.414364	-0.178053	-0.843844	-0.796466	NA	0.23868	0.492187	1.03681	0.45164	NA	0.414364	0.619893	-0.843844	-0.796466	NA	FALSE	FALSE	FALSE	FALSE	NA	0	0	0	0	NA	0.156279	-1.09416	-1.45207	-0.950267	NA	FALSE	FALSE	FALSE	FALSE	NA	0.363635	0.410181	1.10959	0.476785	NA	0.0555568	1.10956	0.281648	0.524161	NA	221.2	244.2	221.2	221.2	NA	145.2	139.4	145.2	145.2	NA	178.8	185.5	130.8	181.2	NA	121.2	59.3333	28.8	67.4
chr13:52631599:C:T	FALSE	FALSE	NA	-0.620526	-0.716269	-0.0796128	-0.226053	NA	0.117417	0.24905	0.148955	0.145857	NA	-0.514194	-0.77391	-0.918565	-0.464253	NA	0.131648	0.395272	0.265659	0.198521	NA	-0.620526	-0.77391	-0.918565	-0.464253	NA	FALSE	FALSE	FALSE	FALSE	NA	1.81601	0	0	0	NA	0.113831	-0.0247291	-0.846686	-0.245283	NA	FALSE	FALSE	FALSE	FALSE	NA	0.193715	0.301475	0.278438	0.204421	NA	0.080111	0.00769713	1.50719	0.193966	NA	762	793	707.8	762	NA	393.2	391	382.4	393.2	NA	449	233.667	473.4	557.2	NA	251	109.167	147.4	239
chr13:52637807:A:ACCTCTGCCCTGCCGCCCCGTCTGGGATGTGGGGAGCG	FALSE	FALSE	NA	0.0887347	0.136729	0.564833	-0.234415	NA	0.11303	0.149215	0.209221	0.147283	NA	-0.574309	-0.467193	-0.130233	-0.49833	NA	0.285798	0.364042	0.489679	0.333344	NA	-0.574309	-0.467193	0.564833	-0.49833	NA	FALSE	FALSE	FALSE	FALSE	NA	0	0	0	0	NA	-0.69202	-0.52124	-0.836381	-0.345042	NA	FALSE	FALSE	FALSE	FALSE	NA	0.214167	0.257833	0.420475	0.273381	NA	1.76591	0.616633	0.610836	0.218437	NA	860.6	1053.4	860.6	860.6	NA	243.2	311.4	243.2	243.2	NA	563.6	567.833	620.8	556.6	NA	103.6	114.167	95.2	140
chr13:52638742:C:T	TRUE	FALSE	NA	1.18795	-0.211835	1.33616	0.339445	NA	0.0651541	0.22034	0.0830757	0.116548	NA	1.21129	0.0740858	1.0799	0.557853	NA	0.0510872	0.204123	0.101024	0.111014	NA	1.21129	-0.211835	1.33616	0.557853	NA	TRUE	FALSE	TRUE	FALSE	NA	118.464	0	52.3943	1.214	NA	0.0211304	0.430925	-0.263035	0.210029	NA	FALSE	FALSE	FALSE	FALSE	NA	0.102656	0.186618	0.121031	0.171285	NA	0.0221677	0.811041	0.72577	0.201283	NA	789	858.8	700	789	NA	888	965.6	815.2	888	NA	1652.8	363.667	1276.4	844.6	NA	1880.6	498.333	1234.2	1108.6
chr13:52640119:A:G	FALSE	FALSE	NA	0.538498	0.0706738	0.305712	0.426077	NA	0.101374	0.22678	0.211848	0.12938	NA	0.321865	-0.27488	0.52385	0.58296	NA	0.143008	0.339159	0.264425	0.15472	NA	0.538498	-0.27488	0.52385	0.58296	NA	FALSE	FALSE	FALSE	FALSE	NA	1.87109	0	0	0	NA	-0.215935	-0.166544	0.196711	0.15761	NA	FALSE	FALSE	FALSE	FALSE	NA	0.139936	0.293255	0.318649	0.140815	NA	0.376278	0.0779848	0.0904695	0.177518	NA	1018.2	670.8	1018.2	1018.2	NA	483.4	314	483.4	483.4	NA	927	341.5	629.2	1065.2	NA	377.2	130.5	313.8	554.4
chr13:52641787:C:T	TRUE	FALSE	NA	2.16308	-0.0274654	4.26905	0.434263	NA	0.0837405	0.126668	0.142041	0.0838185	NA	2.2094	-0.0139545	4.15016	0.495057	NA	0.0840543	0.143706	0.135917	0.0887511	NA	2.2094	-0.0274654	4.26905	0.495057	NA	TRUE	FALSE	TRUE	FALSE	NA	146.457	0	198.947	2.52023	NA	0.0477185	0.00630907	-0.112591	0.0582053	NA	FALSE	FALSE	FALSE	FALSE	NA	0.079729	0.152233	0.0671474	0.0866181	NA	0.0853901	0.00363706	0.438175	0.0818641	NA	1625	1951.2	1625	1625	NA	2160.6	2588.4	2160.6	2160.6	NA	4548.6	942	14268.8	1706.6	NA	6161.8	1249.17	17624.2	2343.2
chr13:52645281:A:G	TRUE	TRUE	NA	0.994164	2.64554	0.1804	1.09612	NA	0.0550444	0.100783	0.145249	0.0919055	NA	1.29043	2.88834	0.280241	1.42062	NA	0.0669951	0.123959	0.170312	0.0865188	NA	1.29043	2.88834	0.280241	1.42062	NA	TRUE	TRUE	FALSE	TRUE	NA	76.8626	145.755	0	54.7756	NA	0.295797	0.236822	0.0945579	0.330811	NA	TRUE	FALSE	FALSE	FALSE	NA	0.111006	0.111091	0.222292	0.131662	NA	1.09921	0.687451	0.0537559	0.851735	NA	835	847	683	835	NA	555	622	543.2	555	NA	1518	2617.5	549.2	1514.6	NA	1243.4	2268.67	477.2	1268.6
chr13:52646694:G:A	FALSE	FALSE	NA	0.238722	0.372939	0.106776	-0.114732	NA	0.191437	0.233844	0.241593	0.150904	NA	-0.234011	0.189703	-1.17272	-0.532709	NA	0.193235	0.335505	0.487701	0.242759	NA	0.238722	0.372939	-1.17272	-0.532709	NA	FALSE	FALSE	FALSE	FALSE	NA	0	0	0	0	NA	-0.447495	-0.15913	-1.33032	-0.461608	NA	FALSE	FALSE	FALSE	FALSE	NA	0.179438	0.360778	0.342112	0.229226	NA	0.992075	0.0557009	2.66247	0.535661	NA	581.2	506	581.2	581.2	NA	432.8	415.4	432.8	432.8	NA	416.4	318.667	288.4	413.2	NA	226	234.833	90	233.4
chr13:52652079:G:A	FALSE	FALSE	NA	-0.299624	-0.188523	-0.14799	-0.196935	NA	0.12147	0.27819	0.186447	0.156773	NA	-0.494381	-0.346455	-0.552416	-0.553539	NA	0.14129	0.327211	0.256336	0.225643	NA	-0.494381	-0.346455	-0.552416	-0.553539	NA	FALSE	FALSE	FALSE	FALSE	NA	0	0	0	0	NA	-0.181486	-0.306818	-0.381002	-0.366475	NA	FALSE	FALSE	FALSE	FALSE	NA	0.218024	0.292712	0.301408	0.210465	NA	0.130396	0.189362	0.261771	0.388711	NA	627.6	651.4	525.8	627.6	NA	345.4	375.6	262.6	345.4	NA	466.6	280.5	341.4	473.4	NA	224.2	140.5	129.6	200.2
chr13:52654052:C:T	TRUE	FALSE	NA	0.605629	1.1203	1.26421	0.699886	NA	0.094619	0.256855	0.165578	0.148007	NA	1.21633	0.904167	1.8631	1.01774	NA	0.108928	0.2636	0.195286	0.170078	NA	1.21633	1.1203	1.8631	1.01774	NA	TRUE	FALSE	TRUE	TRUE	NA	23.1409	0	15.7626	3.57781	NA	0.635248	-0.0691643	0.586923	0.345757	NA	FALSE	FALSE	FALSE	FALSE	NA	0.291013	0.332935	0.240622	0.328736	NA	0.717096	0.0225891	0.926421	0.15591	NA	346.6	288.8	220.6	346.6	NA	179.2	184	146.8	179.2	NA	484	300.333	384.4	476.4	NA	382.2	169.167	381.4	313
chr13:52656285:C:T	FALSE	FALSE	NA	0.113106	0.63815	-0.247317	0.45389	NA	0.157065	0.275558	0.247142	0.158998	NA	0.181802	0.846657	-0.65705	0.382818	NA	0.109846	0.227968	0.275775	0.369997	NA	0.181802	0.846657	-0.65705	0.45389	NA	FALSE	FALSE	FALSE	FALSE	NA	0	0	0	0	NA	0.0918317	0.135891	-0.464078	-0.154171	NA	FALSE	FALSE	FALSE	FALSE	NA	0.24879	0.341235	0.376408	0.264102	NA	0.0437734	0.0489907	0.250818	0.0641817	NA	296.4	276.6	249.4	296.4	NA	440	397.6	391	440	NA	292.6	213.167	155.2	345.2	NA	457.4	351.333	169.4	508.6
chr13:52657240:C:T	TRUE	TRUE	NA	1.49866	0.16402	1.50725	0.979552	NA	0.0737025	0.191288	0.0956813	0.0958319	NA	0.978429	0.128593	1.36915	0.365081	NA	0.0812744	0.228417	0.115931	0.133499	NA	1.49866	0.16402	1.50725	0.979552	NA	TRUE	FALSE	TRUE	FALSE	NA	86.1066	0	50.0987	18.7151	NA	-0.521746	0.13104	-0.137958	-0.622787	NA	TRUE	FALSE	FALSE	FALSE	NA	0.122691	0.237554	0.131312	0.180101	NA	3.19626	0.0748867	0.192469	1.81882	NA	894.2	991.8	823.6	894.2	NA	591.6	562.4	435	591.6	NA	2300	533.667	1678	1497.2	NA	1066.8	311.833	801	646.8
chr13:52660234:A:G	FALSE	FALSE	NA	0.149696	0.11952	-0.181188	0.216819	NA	0.0768809	0.31475	0.144278	0.12752	NA	0.110111	0.0913416	-0.161149	0.155072	NA	0.0787966	0.292307	0.163697	0.120029	NA	0.149696	0.11952	-0.181188	0.216819	NA	FALSE	FALSE	FALSE	FALSE	NA	0	0	0	0	NA	-0.0526978	0.125386	-0.0207776	-0.0730682	NA	FALSE	FALSE	FALSE	FALSE	NA	0.144176	0.406594	0.223021	0.191189	NA	0.0432454	0.0357265	0.00978831	0.0364883	NA	623.4	385.2	520.4	623.4	NA	814.4	439.8	691.8	814.4	NA	629.6	207	330.4	615.2	NA	803	238.833	446.8	769
chr13:52660595:T:C	FALSE	FALSE	NA	0.143675	0.675243	0.377979	0.421939	NA	0.0521926	0.178822	0.0786305	0.0754414	NA	0.230981	0.700362	0.414425	0.543231	NA	0.0693877	0.219832	0.111727	0.097651	NA	0.230981	0.700362	0.414425	0.543231	NA	FALSE	FALSE	FALSE	FALSE	NA	0	0	0.730602	2.56702	NA	0.0958528	0.0142358	0.0381781	0.128273	NA	FALSE	FALSE	FALSE	FALSE	NA	0.120867	0.230731	0.122082	0.125709	NA	0.121279	0.00559026	0.03683	0.14864	NA	1642.8	1015.8	1396.6	1642.8	NA	901.6	432.6	672.2	901.6	NA	1656.2	803.167	1302.6	1866.8	NA	967.8	346.333	644	1113.6
chr13:52662013:G:A	TRUE	FALSE	NA	0.570459	-0.327888	0.806542	1.17461	NA	0.0895189	0.169037	0.13669	0.0824271	NA	0.822862	-0.524723	1.08239	1.17835	NA	0.128591	0.217866	0.161011	0.130084	NA	0.822862	-0.524723	1.08239	1.17835	NA	FALSE	FALSE	TRUE	TRUE	NA	4.71227	0	5.65423	40.2563	NA	0.244906	-0.294535	0.279829	-0.0106615	NA	FALSE	FALSE	FALSE	FALSE	NA	0.153937	0.209513	0.183843	0.127047	NA	0.399348	0.310922	0.368113	0.00691441	NA	1327.6	1337.2	1327.6	1327.6	NA	729.6	876.4	729.6	729.6	NA	1214.6	524.333	1079.6	2346.8	NA	812.2	299	721	1277.6
chr13:52672568:T:TC	TRUE	TRUE	NA	2.65358	2.74148	2.16986	1.76488	NA	0.0907364	0.124867	0.18686	0.0868869	NA	3.09288	2.715	2.72545	2.20206	NA	0.0870759	0.162406	0.162968	0.0988219	NA	3.09288	2.74148	2.72545	2.20206	NA	TRUE	TRUE	TRUE	TRUE	NA	270.514	100.723	56.9628	104.175	NA	0.428132	-0.103338	0.558223	0.419821	NA	TRUE	FALSE	FALSE	FALSE	NA	0.149368	0.217812	0.285591	0.169989	NA	1.34638	0.0613317	0.590316	0.844649	NA	523.4	217.4	523.4	523.4	NA	424.6	229	424.6	424.6	NA	2066.6	711.167	1212.6	1385.8	NA	2276.4	731.333	1249.6	1500.6
chr13:52697181:A:G	FALSE	FALSE	NA	0.206951	0.1625	-0.216825	0.230853	NA	0.145341	0.263275	0.407846	0.154024	NA	0.416228	0.169145	0.273706	0.219207	NA	0.144551	0.301787	0.345022	0.161481	NA	0.416228	0.169145	0.273706	0.230853	NA	FALSE	FALSE	FALSE	FALSE	NA	0	0	0	0	NA	0.202626	0.216131	0.624903	-0.0186033	NA	FALSE	FALSE	FALSE	FALSE	NA	0.185829	0.34521	0.441587	0.190824	NA	0.206742	0.0891566	0.322815	0.00817652	NA	555.8	400.8	555.8	555.8	NA	457.8	348.8	457.8	457.8	NA	406.4	218	224	522	NA	381.4	196.833	285.8	413.4
chr13:52708309:G:A	FALSE	FALSE	NA	0.0426626	0.0642341	-0.166728	0.270369	NA	0.0998494	0.115878	0.146273	0.0729592	NA	-0.0774415	-0.0295944	-0.424926	0.0702965	NA	0.0903854	0.125109	0.223666	0.0854199	NA	-0.0774415	0.0642341	-0.424926	0.270369	NA	FALSE	FALSE	FALSE	FALSE	NA	0	0	0	0	NA	-0.115063	-0.0942829	-0.312814	-0.200061	NA	FALSE	FALSE	FALSE	FALSE	NA	0.0990443	0.146201	0.174306	0.0863633	NA	0.229666	0.0925838	0.499569	0.730905	NA	2384.8	2782.6	2384.8	2384.8	NA	1981.4	2205.6	1981.4	1981.4	NA	1555.6	1415.17	982.2	2252.4	NA	1186.4	1061.17	662.2	1648
chr13:52715894:C:CT	TRUE	FALSE	NA	0.255185	-0.0802376	1.06395	0.190195	NA	0.107049	0.192233	0.161475	0.106104	NA	0.279174	-0.081193	0.629429	0.0156681	NA	0.287778	0.21693	0.189353	0.126865	NA	0.279174	-0.081193	1.06395	0.190195	NA	FALSE	FALSE	TRUE	FALSE	NA	0	0	5.25987	0	NA	-0.0202366	-0.260891	-0.443802	-0.182157	NA	FALSE	FALSE	FALSE	FALSE	NA	0.209642	0.197138	0.201539	0.163059	NA	0.00940552	0.279957	0.749499	0.176879	NA	821.8	949.2	821.8	821.8	NA	910.6	871.2	910.6	910.6	NA	614.2	447.167	836.8	745	NA	715.8	391	704.6	705.6
chr13:52716189:G:C	FALSE	FALSE	NA	0.929325	0.543287	0.247882	0.237843	NA	0.115286	0.284273	0.241638	0.192758	NA	0.54844	-0.547307	0.476122	-0.156573	NA	0.148448	0.478035	0.295079	0.23288	NA	0.929325	-0.547307	0.476122	0.237843	NA	FALSE	FALSE	FALSE	FALSE	NA	10.0371	0	0	0	NA	-0.398429	-1.19803	0.166752	-0.413156	NA	FALSE	FALSE	FALSE	FALSE	NA	0.289598	0.42607	0.387691	0.339909	NA	0.295009	1.24896	0.054539	0.198375	NA	210	236.6	245.8	210	NA	206.2	215.8	176.6	206.2	NA	368.2	166.5	210.6	213.4	NA	274.2	74.8333	166.2	156.6
chr13:52718050:CT:C	FALSE	FALSE	NA	0.292058	-0.110012	0.341803	-0.184198	NA	0.122467	0.312142	0.211242	0.135695	NA	0.367514	0.17243	0.421997	0.12936	NA	0.0976606	0.21766	0.186675	0.156169	NA	0.367514	0.17243	0.421997	-0.184198	NA	FALSE	FALSE	FALSE	FALSE	NA	0	0	0	0	NA	0.0831098	0.300905	0.0890256	0.288413	NA	FALSE	FALSE	FALSE	FALSE	NA	0.11729	0.335672	0.206915	0.144793	NA	0.108707	0.148932	0.0562287	0.523712	NA	790.2	437.2	790.2	790.2	NA	983.4	540.4	983.4	983.4	NA	610.2	199.667	486.6	542.2	NA	793	300.5	645.8	818.4
chr13:52721067:C:T	FALSE	FALSE	NA	0.414546	-0.255329	0.304146	-0.10647	NA	0.169508	0.249283	0.345093	0.179555	NA	0.484629	0.024594	-0.474336	-0.0575407	NA	0.141063	0.315786	0.309752	0.156007	NA	0.484629	-0.255329	-0.474336	-0.10647	NA	FALSE	FALSE	FALSE	FALSE	NA	0	0	0	0	NA	0.0789018	0.501582	-0.626263	0.0570635	NA	FALSE	FALSE	FALSE	FALSE	NA	0.184704	0.24427	0.419907	0.206315	NA	0.0552245	0.637064	0.355412	0.025847	NA	504.8	525	504.8	504.8	NA	546.6	500.8	546.6	546.6	NA	436.8	209.167	261.6	367	NA	473.2	255.833	191.6	413.4
chr13:52729834:CAG:C	FALSE	FALSE	0.0314089	-0.0456153	-0.341234	-0.109436	NA	0.109491	0.17481	0.108825	0.275998	NA	-0.0207932	0.00119814	-0.21482	0.0479015	NA	0.0994533	0.169716	0.106867	0.296108	NA	0.0314089	-0.0456153	-0.341234	-0.109436	NA	FALSE	FALSE	FALSE	FALSE	NA	0	0	0	0	NA	-0.049413	0.0414884	0.125848	0.102555	NA	FALSE	FALSE	FALSE	FALSE	NA	0.125237	0.154835	0.0912355	0.188002	NA	0.0315615	0.0251885	0.33606	0.0592611	NA	998.2	998.2	998.2	998.2	NA	1136.4	1136.4	1136.4	1136.4	NA	1313	663.8	449.6	844.6	NA	1444.8	763.4	560	1011.4	NA
chr13:52731004:A:T	TRUE	FALSE	NA	0.13628	1.56072	0.698794	0.0785719	NA	0.164078	0.153666	0.242774	0.187054	NA	0.360226	1.45256	0.904071	0.324368	NA	0.158084	0.237154	0.314482	0.145968	NA	0.360226	1.56072	0.904071	0.324368	NA	FALSE	TRUE	FALSE	FALSE	NA	0	18.12	0	0	NA	0.236461	-0.136188	0.15068	0.284092	NA	FALSE	FALSE	FALSE	FALSE	NA	0.215226	0.238376	0.393396	0.218267	NA	0.209105	0.0786305	0.0487489	0.23013	NA	476.8	455.6	476.8	476.8	NA	397.2	400.4	397.2	397.2	NA	324.2	658.167	345.4	369.4	NA	317.2	534.667	359.6	388.6
chr13:52744910:A:G	FALSE	FALSE	NA	0.181897	-0.114328	-0.366931	0.150538	NA	0.181468	0.245578	0.358235	0.184854	NA	0.392854	-0.20762	0.166599	0.0161823	NA	0.139206	0.277422	0.288207	0.157227	NA	0.392854	-0.20762	-0.366931	0.150538	NA	FALSE	FALSE	FALSE	FALSE	NA	0	0	0	0	NA	0.244287	0.0711632	0.541075	-0.10565	NA	FALSE	FALSE	FALSE	FALSE	NA	0.206	0.285775	0.421219	0.221135	NA	0.237715	0.027865	0.272831	0.0516942	NA	576.6	557.2	576.6	576.6	NA	538.4	612.4	538.4	538.4	NA	402.8	249.167	215.6	496.2	NA	431	264.167	265.6	410.4
chr13:52747278:A:C	FALSE	FALSE	NA	0.359613	-0.0998554	0.00564716	-0.00508646	NA	0.073577	0.250501	0.154676	0.121572	NA	0.397966	-0.686412	-0.0220298	0.134056	NA	0.106814	0.325955	0.175983	0.15946	NA	0.397966	-0.686412	-0.0220298	0.134056	NA	FALSE	FALSE	FALSE	FALSE	NA	0.90685	0	0	0	NA	0.0210208	-0.534244	-0.0173744	0.118079	NA	FALSE	FALSE	FALSE	FALSE	NA	0.163343	0.272016	0.247167	0.185851	NA	0.0129565	0.581353	0.00722214	0.0720983	NA	605.8	523.2	493.4	605.8	NA	399.4	504.8	363.4	399.4	NA	710.4	236.667	351.8	514	NA	478.2	155.167	253	374.2
chr13:52781763:T:A	TRUE	FALSE	NA	0.766137	0.118027	-0.397574	0.0439148	NA	0.10207	0.156651	0.222348	0.167351	NA	1.08359	0.156712	-0.37399	0.18175	NA	0.129617	0.214703	0.293656	0.163047	NA	1.08359	0.156712	-0.397574	0.18175	NA	TRUE	FALSE	FALSE	FALSE	NA	11.1086	0	0	0	NA	0.297928	-0.0156069	-0.0317045	0.144325	NA	FALSE	FALSE	FALSE	FALSE	NA	0.142808	0.255775	0.268114	0.19492	NA	0.680386	0.00550776	0.0126489	0.0936548	NA	987	1033.4	987	987	NA	730.4	865.6	730.4	730.4	NA	1053.4	550.167	348.2	802.2	NA	952.8	479.667	243	631.2
chr13:52786236:C:T	FALSE	FALSE	NA	0.508609	0.190128	0.721159	-0.045511	NA	0.0858535	0.0957312	0.119967	0.100284	NA	0.525937	0.234523	0.501564	0.0737039	NA	0.0898035	0.0890591	0.119732	0.0953121	NA	0.525937	0.234523	0.721159	0.0737039	NA	FALSE	FALSE	FALSE	FALSE	NA	3.40946	0	3.64141	0	NA	0.0176465	0.0560684	-0.217229	0.123547	NA	FALSE	FALSE	FALSE	FALSE	NA	0.0897814	0.0851215	0.142409	0.126409	NA	0.0209078	0.0952281	0.369599	0.141921	NA	2522.4	2953.8	2522.4	2522.4	NA	2632.6	2913	2632.6	2632.6	NA	2257.8	1648.67	1935.6	1873.4	NA	2388	1683.67	1725	2150.8
chr13:52791751:C:T	FALSE	FALSE	NA	0.725731	0.583169	0.571066	0.607164	NA	0.0824873	0.0949049	0.122817	0.0848585	NA	0.727406	0.609552	0.426678	0.462243	NA	0.0970456	0.132734	0.15099	0.102774	NA	0.727406	0.609552	0.571066	0.607164	NA	FALSE	FALSE	FALSE	FALSE	NA	12.7628	3.70725	0.38463	6.98372	NA	-0.0015863	0.0705453	-0.143427	-0.147747	NA	FALSE	FALSE	FALSE	FALSE	NA	0.088598	0.140468	0.112808	0.103581	NA	0.00138387	0.0661568	0.267917	0.270274	NA	1837.2	1910	1837.2	1837.2	NA	1191.8	1180	1191.8	1191.8	NA	1895.4	1396.33	1279	2207.8	NA	1230.2	876	762.6	1312.8
chr13:52793096:A:G	TRUE	FALSE	NA	1.07746	1.2328	1.0344	1.29159	NA	0.0655746	0.168123	0.124523	0.0890448	NA	0.775129	1.19369	1.16331	0.966839	NA	0.0693843	0.172886	0.103547	0.0885439	NA	1.07746	1.2328	1.16331	1.29159	NA	TRUE	TRUE	TRUE	TRUE	NA	54.8567	7.25753	23.4751	41.8641	NA	-0.298625	-0.231122	0.147977	-0.316971	NA	FALSE	FALSE	FALSE	FALSE	NA	0.154974	0.21225	0.179025	0.174942	NA	0.555842	0.201054	0.132928	0.420822	NA	693.4	712.4	682.4	693.4	NA	620.4	560	505.2	620.4	NA	1329.6	823.5	1023.2	1431.2	NA	968.6	607.667	813.6	1024.4
chr13:52797537:C:T	FALSE	FALSE	NA	0.234263	0.114156	0.184462	0.372591	NA	0.120173	0.219519	0.204191	0.103564	NA	0.473881	0.124013	0.587974	0.779979	NA	0.110369	0.207964	0.219435	0.126812	NA	0.473881	0.124013	0.587974	0.779979	NA	FALSE	FALSE	FALSE	FALSE	NA	0	0	0	4.01889	NA	0.240657	0.188818	0.381463	0.388556	NA	FALSE	FALSE	FALSE	FALSE	NA	0.135688	0.238285	0.166724	0.148887	NA	0.491441	0.123614	0.811937	0.960725	NA	878.6	784.4	878.6	878.6	NA	914.4	894.6	914.4	914.4	NA	658	412.167	470.8	903.2	NA	798	478.167	676.8	1193.2
chr13:52802822:C:A	FALSE	FALSE	NA	0.0956564	0.0851282	-0.0413178	0.148479	NA	0.104098	0.160508	0.152992	0.106548	NA	0.165598	-0.0533303	0.0102452	-0.126966	NA	0.0899237	0.157337	0.176156	0.129943	NA	0.165598	0.0851282	-0.0413178	0.148479	NA	FALSE	FALSE	FALSE	FALSE	NA	0	0	0	0	NA	0.0731999	-0.264171	0.0370977	-0.28787	NA	FALSE	FALSE	FALSE	FALSE	NA	0.113182	0.126134	0.144302	0.162877	NA	0.095065	0.663236	0.0301753	0.40974	NA	1574	1810.6	1574	1574	NA	1501	1911.4	1501	1501	NA	1053	941.5	716.2	1357.4	NA	1052.2	901.5	704.4	1109.4
chr13:52806146:G:C	FALSE	FALSE	NA	0.453344	0.389847	0.718985	0.039586	NA	0.140377	0.248974	0.21717	0.205256	NA	0.00801219	0.232939	0.230977	-0.0496045	NA	0.163736	0.222119	0.223679	0.171285	NA	0.453344	0.389847	0.718985	-0.0496045	NA	FALSE	FALSE	FALSE	FALSE	NA	0	0	0	0	NA	-0.453375	-0.12285	-0.474956	-0.0631939	NA	FALSE	FALSE	FALSE	FALSE	NA	0.186842	0.241213	0.248906	0.209212	NA	0.935563	0.0673781	0.562227	0.0286978	NA	490	404	490	490	NA	580.4	512.2	580.4	580.4	NA	411.4	255.167	365.4	400	NA	363	291.5	329	440
chr13:52836444:C:T	FALSE	FALSE	NA	0.140411	-0.151585	-0.274153	0.0315701	NA	0.109201	0.152313	0.271778	0.136784	NA	-0.00158004	-0.0486599	0.118138	0.111214	NA	0.124998	0.180527	0.22472	0.125851	NA	0.140411	-0.151585	-0.274153	0.111214	NA	FALSE	FALSE	FALSE	FALSE	NA	0	0	0	0	NA	-0.133384	0.0504849	0.440238	0.099981	NA	FALSE	FALSE	FALSE	FALSE	NA	0.148119	0.177487	0.291194	0.139206	NA	0.153794	0.0324307	0.363247	0.0896344	NA	972	1002.8	972	972	NA	787.8	864.2	787.8	787.8	NA	671.2	438	411.4	768	NA	496	401	391.8	670.2
chr13:52864758:C:T	FALSE	FALSE	NA	-0.195075	-0.0300767	-0.336235	-0.0515377	NA	0.0775458	0.202774	0.191205	0.106255	NA	-0.0465123	-0.101657	-0.255118	-0.0577834	NA	0.0768703	0.244928	0.140494	0.126321	NA	-0.195075	-0.101657	-0.336235	-0.0577834	NA	FALSE	FALSE	FALSE	FALSE	NA	0	0	0	0	NA	0.154419	0.0197364	0.120873	-0.00847901	NA	FALSE	FALSE	FALSE	FALSE	NA	0.141338	0.196924	0.159685	0.176957	NA	0.20094	0.00967193	0.116975	0.00335094	NA	1027.2	551.4	861.8	1027.2	NA	934	525.2	857.6	934	NA	823.8	266.333	475.2	842.6	NA	826.6	245	507.8	765
chr13:52864935:C:T	FALSE	FALSE	NA	0.213006	-0.262944	0.841523	0.309946	NA	0.0802993	0.312265	0.127982	0.123224	NA	0.20743	0.296098	0.471661	0.478402	NA	0.0968836	0.356866	0.135859	0.123042	NA	0.213006	0.296098	0.841523	0.478402	NA	FALSE	FALSE	FALSE	FALSE	NA	0	0	5.22971	0	NA	-0.029253	0.651251	-0.37387	0.148481	NA	FALSE	FALSE	FALSE	FALSE	NA	0.155862	0.331714	0.150287	0.169816	NA	0.0199704	0.58105	0.965718	0.115844	NA	556.4	350.4	501.8	556.4	NA	672.4	294.8	663	672.4	NA	587.2	143.167	641	582.4	NA	709.6	180.167	650.4	789.2
chr13:52887523:C:T	FALSE	FALSE	NA	0.432965	-0.725839	0.112805	-0.120312	NA	0.162516	0.395806	0.276023	0.221348	NA	0.083615	-0.192828	-0.24753	-0.11416	NA	0.14861	0.2703	0.27683	0.15836	NA	0.432965	-0.725839	-0.24753	-0.120312	NA	FALSE	FALSE	FALSE	FALSE	NA	0	0	0	0	NA	-0.338802	0.456608	-0.343064	0.0555776	NA	FALSE	FALSE	FALSE	FALSE	NA	0.191802	0.271399	0.278017	0.249335	NA	0.487605	0.430657	0.254032	0.0206759	NA	467.4	484	467.4	467.4	NA	542.4	585.4	542.4	542.4	NA	398.2	143.833	224.2	315.6	NA	356.4	255.5	220	390.6
chr13:52887707:T:G	TRUE	FALSE	NA	0.0776012	-1.19847	-0.0743235	0.291758	NA	0.0910016	0.196236	0.182347	0.0836783	NA	0.220246	-0.689401	0.124306	0.206513	NA	0.120721	0.223004	0.156418	0.107916	NA	0.220246	-1.19847	0.124306	0.291758	NA	FALSE	TRUE	FALSE	FALSE	NA	0	3.60494	0	0	NA	0.126787	0.441627	0.205879	-0.096388	NA	FALSE	FALSE	FALSE	FALSE	NA	0.118004	0.208744	0.189136	0.117469	NA	0.202362	0.67696	0.206619	0.109352	NA	1718.2	1881.6	1718.2	1718.2	NA	1804.2	2016.4	1804.2	1804.2	NA	1127	393.167	797.2	1638.4	NA	1295.6	598.5	915.8	1585.2
chr13:52904091:A:G	TRUE	FALSE	NA	0.405951	1.81161	1.76551	0.616266	NA	0.262953	0.286508	0.411688	0.319214	NA	0.261122	1.4831	0.480048	0.523087	NA	0.278117	0.315129	1.45785	0.278989	NA	0.405951	1.81161	1.76551	0.616266	NA	FALSE	TRUE	FALSE	FALSE	NA	0	4.20182	0	0	NA	-0.140236	-0.284131	-1.6381	-0.010592	NA	FALSE	FALSE	FALSE	FALSE	NA	0.353011	0.309676	0.919827	0.337352	NA	0.0500796	0.154019	0.491762	0.00215519	NA	158.4	165.4	158.4	158.4	NA	146.8	161	146.8	146.8	NA	128.4	275.333	211.6	193.2	NA	106.8	217.667	112	169.4
chr13:52928984:C:T	FALSE	FALSE	NA	0.326759	-0.00608592	-0.158912	0.916189	NA	0.315553	0.605501	0.604145	0.406654	NA	0.155388	-1.51592	-0.198911	0.730777	NA	0.286092	1.49684	0.560105	0.269968	NA	0.326759	-1.51592	-0.198911	0.916189	NA	FALSE	FALSE	FALSE	FALSE	NA	0	0	0	0	NA	-0.0124463	-2.24235	-0.204684	0.156596	NA	FALSE	FALSE	FALSE	FALSE	NA	0.546368	0.803342	0.755983	0.599958	NA	0.00209554	1.22808	0.0311364	0.0235276	NA	53	89.2	57.6	53	NA	70.2	109.2	74	70.2	NA	59.4	41.5	34.4	88.2	NA	71.6	18	43	98
chr13:52938291:G:A	TRUE	FALSE	NA	0.305946	3.55459	0.393253	-0.0458505	NA	0.133114	0.100391	0.210086	0.118126	NA	0.317721	3.58748	0.444043	-0.226074	NA	0.138522	0.106509	0.159293	0.105378	NA	0.317721	3.58748	0.444043	-0.226074	NA	FALSE	TRUE	FALSE	FALSE	NA	0	268.494	0	0	NA	0.00148542	0.0461996	0.0697097	-0.179159	NA	FALSE	FALSE	FALSE	FALSE	NA	0.121496	0.0671615	0.213567	0.11904	NA	0.00093997	0.101069	0.0399854	0.298523	NA	1044.4	1335.8	1044.4	1044.4	NA	1355.4	1405.2	1355.4	1355.4	NA	797.6	7706.33	696.8	789	NA	1052	8261.5	872	916.2
chr13:52946593:C:T	FALSE	FALSE	NA	-0.968708	0.0208513	0.0307575	-0.9708	NA	0.457499	0.513763	0.665574	0.509803	NA	-0.394534	-0.240557	-0.0307625	-0.131705	NA	0.211912	0.392751	0.346506	0.219483	NA	-0.968708	-0.240557	-0.0307625	-0.9708	NA	FALSE	FALSE	FALSE	FALSE	NA	0	0	0	0	NA	0.607873	-0.169233	0.108998	0.920765	NA	FALSE	FALSE	FALSE	FALSE	NA	0.320184	0.415413	0.441405	0.344718	NA	0.561282	0.0502349	0.028946	1.0144	NA	127.4	111.6	127.4	127.4	NA	320.8	307.8	320.8	320.8	NA	41.2	54.8333	50	50.2	NA	153.4	125.667	138.2	234.2
chr13:52949784:T:C	TRUE	TRUE	NA	-0.0889173	1.88187	-0.320217	-0.0218912	NA	0.105921	0.0986396	0.184169	0.107413	NA	-0.165427	2.25743	-0.217094	-0.106151	NA	0.124789	0.088203	0.305238	0.126218	NA	-0.165427	2.25743	-0.320217	-0.106151	NA	FALSE	TRUE	FALSE	FALSE	NA	0	138.355	0	0	NA	-0.0760044	0.39039	0.00346306	-0.0834126	NA	FALSE	TRUE	FALSE	FALSE	NA	0.124793	0.116543	0.300841	0.128612	NA	0.0875383	1.86901	0.000959144	0.0778076	NA	1445.8	1626.8	1445.8	1445.8	NA	971.6	972.6	971.6	971.6	NA	850.2	2922.5	531.8	1127	NA	541.6	2285	409.4	722.6
chr13:52962097:C:T	FALSE	FALSE	NA	-0.299556	0.315711	-0.145975	-0.31757	NA	0.301322	0.333816	0.571023	0.262552	NA	-1.00849	-0.608034	-0.660925	-0.505063	NA	0.412299	0.434839	0.732194	0.394924	NA	-1.00849	-0.608034	-0.660925	-0.505063	NA	FALSE	FALSE	FALSE	FALSE	NA	0	0	0	0	NA	-0.80254	-0.972002	-0.719383	-0.398453	NA	FALSE	FALSE	FALSE	FALSE	NA	0.348874	0.39746	0.603454	0.355986	NA	0.835554	0.916155	0.240103	0.177518	NA	215.2	225.4	215.2	215.2	NA	203	215	203	203	NA	112.8	132.5	94.6	135.2	NA	64.6	68.6667	74.6	104
chr13:52968645:A:G	FALSE	FALSE	NA	-0.0616189	-0.0408688	0.839756	0.383812	NA	0.163523	0.255102	0.236668	0.125011	NA	0.205016	-0.389257	0.663547	0.602445	NA	0.127715	0.249011	0.213187	0.145635	NA	0.205016	-0.389257	0.839756	0.602445	NA	FALSE	FALSE	FALSE	FALSE	NA	0	0	0	0	NA	0.284133	-0.275174	-0.135723	0.205255	NA	FALSE	FALSE	FALSE	FALSE	NA	0.182062	0.471951	0.274597	0.165071	NA	0.384364	0.0806817	0.0670273	0.212351	NA	668.2	742	668.2	668.2	NA	624.8	744.6	624.8	624.8	NA	406.2	350.333	509	672.4	NA	450	274.833	449.4	744.6
chr13:52975580:C:G	TRUE	TRUE	NA	2.67837	1.74487	1.8269	0.893381	NA	0.0771566	0.0951762	0.136951	0.0827338	NA	3.11524	2.19037	3.11836	1.11684	NA	0.0830952	0.104164	0.124405	0.0820995	NA	3.11524	2.19037	3.11836	1.11684	NA	TRUE	TRUE	TRUE	TRUE	NA	301.779	92.0504	132.84	36.3242	NA	0.436273	0.425412	1.29655	0.22383	NA	TRUE	TRUE	TRUE	FALSE	NA	0.0930899	0.0994422	0.176305	0.116044	NA	4.10214	3.28353	10.8417	0.488377	NA	1550	1873	1550	1550	NA	1455.2	1634.4	1455.2	1455.2	NA	6227.8	3039.67	2542.4	2288	NA	7865.2	3613.33	5936.4	2436.6
chr13:52976491:G:A	FALSE	FALSE	NA	-0.316413	0.143141	-0.339303	-0.203877	NA	0.214444	0.319275	0.396553	0.178135	NA	-0.18362	-0.256187	-0.739854	-0.117017	NA	0.139239	0.251612	0.265756	0.148641	NA	-0.316413	-0.256187	-0.739854	-0.203877	NA	FALSE	FALSE	FALSE	FALSE	NA	0	0	0	0	NA	0.152097	-0.297374	-0.313191	0.0781657	NA	FALSE	FALSE	FALSE	FALSE	NA	0.194582	0.290777	0.298089	0.193154	NA	0.124697	0.182173	0.195208	0.0416515	NA	417	284.8	417	417	NA	767	541.6	767	767	NA	207	149.167	162.6	280.2	NA	414.8	219.5	221.6	544.6
chr13:52976547:A:C	FALSE	FALSE	NA	-0.181137	0.0537011	0.0237389	-0.0637756	NA	0.0991973	0.175222	0.164371	0.112035	NA	-0.362935	-0.388685	-0.184127	-0.0500351	NA	0.127856	0.266507	0.260873	0.145453	NA	-0.362935	-0.388685	-0.184127	-0.0637756	NA	FALSE	FALSE	FALSE	FALSE	NA	0	0	0	0	NA	-0.189095	-0.537474	-0.258137	-0.00216938	NA	FALSE	FALSE	FALSE	FALSE	NA	0.121483	0.280193	0.205198	0.172738	NA	0.382525	0.555083	0.262862	0.000928904	NA	1273.6	887	1273.6	1273.6	NA	831.6	566.2	831.6	831.6	NA	702.4	449.667	593.8	943	NA	402.6	211.833	340.2	635.4
chr13:52990717:C:T	FALSE	FALSE	NA	0.104084	0.24805	0.620052	-0.0829122	NA	0.0675129	0.203465	0.137191	0.117658	NA	0.212743	0.295447	0.486345	0.140884	NA	0.0644551	0.189673	0.0830629	0.102989	NA	0.212743	0.295447	0.620052	0.140884	NA	FALSE	FALSE	FALSE	FALSE	NA	0	0	3.23768	0	NA	0.109626	0.058569	-0.0867924	0.225967	NA	FALSE	FALSE	FALSE	FALSE	NA	0.128245	0.174754	0.175516	0.170532	NA	0.135898	0.0395388	0.0649936	0.23016	NA	947.8	682.6	755.2	947.8	NA	1317.6	915.6	1130.4	1317.6	NA	930.2	391.833	821	758.8	NA	1393.2	546.167	1133.8	1219
chr13:52993412:G:A	FALSE	FALSE	NA	0.0340216	0.745935	0.0511762	-0.20688	NA	0.0873461	0.153683	0.131928	0.117738	NA	0.177066	0.394087	-0.0461139	0.103311	NA	0.0929567	0.264469	0.211799	0.147912	NA	0.177066	0.745935	0.0511762	-0.20688	NA	FALSE	FALSE	FALSE	FALSE	NA	0	0.527411	0	0	NA	0.142356	-0.66682	-0.133078	0.300347	NA	FALSE	FALSE	FALSE	FALSE	NA	0.164479	0.21243	0.206631	0.172992	NA	0.138408	1.60743	0.092816	0.386544	NA	890.6	821.6	751.8	890.6	NA	435.6	519	449.2	435.6	NA	833	693.5	549	658.8	NA	451.6	336.667	306.8	398
chr13:52994026:T:G	FALSE	FALSE	NA	0.166582	0.0126697	-0.157764	-0.0387796	NA	0.0547292	0.164139	0.105917	0.092627	NA	-0.0457584	-0.367576	-0.223833	-0.278341	NA	0.092687	0.270074	0.128489	0.108588	NA	0.166582	-0.367576	-0.223833	-0.278341	NA	FALSE	FALSE	FALSE	FALSE	NA	0	0	0	0	NA	-0.226002	-0.540361	-0.064674	-0.241205	NA	FALSE	FALSE	FALSE	FALSE	NA	0.14286	0.165566	0.151591	0.147336	NA	0.379851	1.75933	0.0539698	0.343839	NA	1318.4	1242.4	1174.2	1318.4	NA	883.8	809	721	883.8	NA	1353.8	610.333	760.2	1082.6	NA	785.4	302.667	442.8	614.8
chr13:52994628:C:T	FALSE	FALSE	NA	0.177417	0.232917	-0.564381	0.160782	NA	0.109144	0.122802	0.193277	0.128259	NA	0.155679	0.0817611	-0.558816	0.137731	NA	0.104463	0.164998	0.253285	0.104793	NA	0.177417	0.232917	-0.564381	0.160782	NA	FALSE	FALSE	FALSE	FALSE	NA	0	0	0	0	NA	-0.0164842	-0.111776	-0.0255234	-0.00258401	NA	FALSE	FALSE	FALSE	FALSE	NA	0.102468	0.135689	0.21502	0.144094	NA	0.0165436	0.130922	0.0126812	0.00118569	NA	1613.4	1797	1613.4	1613.4	NA	1179.8	1282.6	1179.8	1179.8	NA	1131	1031.33	492.6	1348.4	NA	808	666.5	384.8	1011.6
chr13:53003826:C:A	FALSE	FALSE	NA	0.0926726	-0.639154	0.139123	0.105401	NA	0.213868	0.429511	0.311144	0.167868	NA	0.0255526	0.502841	-0.182614	-0.206562	NA	0.26328	0.352567	0.42869	0.295689	NA	0.0926726	-0.639154	-0.182614	-0.206562	NA	FALSE	FALSE	FALSE	FALSE	NA	0	0	0	0	NA	-0.0697258	0.871705	-0.286586	-0.365661	NA	FALSE	FALSE	FALSE	FALSE	NA	0.332137	0.407122	0.308927	0.279589	NA	0.0225412	0.693578	0.160471	0.232043	NA	374.4	262.8	374.4	374.4	NA	230.6	145.8	230.6	230.6	NA	243	86.3333	205.6	309.6	NA	145.8	97.6667	97	161
chr13:53003907:A:G	FALSE	FALSE	NA	0.22557	0.756885	-0.379962	0.11301	NA	0.459564	0.993074	1.42686	0.585381	NA	-0.0465425	-0.640707	-0.11731	0.0584122	NA	0.271512	0.763614	0.542211	0.345594	NA	0.22557	0.756885	-0.379962	0.11301	NA	FALSE	FALSE	FALSE	FALSE	NA	0	0	0	0	NA	-0.29767	-0.0237317	0.367019	0.011046	NA	FALSE	FALSE	FALSE	FALSE	NA	0.460191	0.853395	0.765556	0.471123	NA	0.0950898	0.00240425	0.0641847	0.00156466	NA	55	40.4	55	55	NA	198.2	148	198.2	198.2	NA	40.2	29.5	20.4	45.4	NA	120	46.6667	83.8	174.8
chr13:53004222:G:A	FALSE	FALSE	NA	-0.235077	-0.0854623	-0.151463	0.18473	NA	0.135381	0.728736	0.222739	0.209451	NA	0.124595	0.170709	-0.173519	0.0736247	NA	0.111554	0.377457	0.204258	0.145362	NA	-0.235077	0.170709	-0.173519	0.18473	NA	FALSE	FALSE	FALSE	FALSE	NA	0	0	0	0	NA	0.374407	0.765258	-0.0190623	-0.0596549	NA	FALSE	FALSE	FALSE	FALSE	NA	0.245446	0.575279	0.319659	0.279997	NA	0.354608	0.282377	0.00605136	0.0187022	NA	257.6	122	233.2	257.6	NA	373.6	165.6	328.6	373.6	NA	200.2	56.6667	149	252.6	NA	372.2	92.5	209.2	336.2
chr13:53006914:T:C	FALSE	FALSE	NA	-0.383498	-0.060123	-1.93256	0.096727	NA	0.164445	0.371144	0.690334	0.153656	NA	-0.371303	-0.619627	-0.74144	-0.286781	NA	0.191962	0.312533	0.360356	0.163103	NA	-0.383498	-0.619627	-1.93256	-0.286781	NA	FALSE	FALSE	FALSE	FALSE	NA	0	0	0	0	NA	-0.0131367	-0.454732	1.36004	-0.38862	NA	FALSE	FALSE	FALSE	FALSE	NA	0.21153	0.369022	0.411007	0.194964	NA	0.00566875	0.247672	1.84389	0.524322	NA	502.8	407.4	502.8	502.8	NA	530.4	537	530.4	530.4	NA	238.2	185.167	69	415.8	NA	264.4	170.333	160.4	341.6
chr13:53007968:A:G	FALSE	FALSE	NA	0.193316	0.236015	-0.0443028	-0.419862	NA	0.192636	0.340287	0.333066	0.225998	NA	0.233432	0.100693	0.0871346	-0.187348	NA	0.157516	0.259034	0.310795	0.197932	NA	0.233432	0.236015	0.0871346	-0.419862	NA	FALSE	FALSE	FALSE	FALSE	NA	0	0	0	0	NA	0.0680919	0.0787594	0.120933	0.247394	NA	FALSE	FALSE	FALSE	FALSE	NA	0.262786	0.371418	0.410272	0.270745	NA	0.0287195	0.0231056	0.0353282	0.128274	NA	369.4	290	369.4	369.4	NA	492.8	383.4	492.8	492.8	NA	266.8	166.167	168	217.8	NA	357.2	205.167	237.6	339.6
chr13:53009048:C:T	TRUE	TRUE	NA	2.59749	2.23811	2.85527	3.07899	NA	0.0719372	0.215521	0.089045	0.0817246	NA	2.40803	2.51875	2.26078	2.86596	NA	0.0736239	0.128425	0.105508	0.083777	NA	2.59749	2.51875	2.85527	3.07899	NA	TRUE	TRUE	TRUE	TRUE	NA	279.681	79.5292	219.79	302.26	NA	-0.186202	0.261022	-0.616297	-0.208565	NA	FALSE	FALSE	TRUE	FALSE	NA	0.143769	0.279441	0.142086	0.153012	NA	0.265533	0.15823	3.39628	0.24148	NA	235.4	206.6	240.6	235.4	NA	488.6	272.6	412.8	488.6	NA	1300	484.833	1250.2	1689	NA	2362.8	762.667	1430	3038
chr13:53019433:A:G	TRUE	FALSE	NA	1.62364	0.00442552	-0.313634	-0.126531	NA	0.147724	0.331189	0.192467	0.162827	NA	1.79781	-0.228355	-0.358197	-0.18571	NA	0.138932	0.302158	0.150413	0.117389	NA	1.79781	-0.228355	-0.358197	-0.18571	NA	TRUE	FALSE	FALSE	FALSE	NA	32.4897	0	0	0	NA	0.162006	-0.59393	-0.0199213	-0.0618513	NA	FALSE	FALSE	FALSE	FALSE	NA	0.209282	0.325602	0.265822	0.228006	NA	0.116729	0.503608	0.00766749	0.0244715	NA	474.2	311.2	358	474.2	NA	860	637.4	778.2	860	NA	1333.4	153	209	362.4	NA	2742.2	261.167	426.4	648
chr13:53022518:A:G	FALSE	FALSE	NA	-0.0232641	0.486346	0.330165	0.346286	NA	0.108353	0.209695	0.147904	0.111202	NA	0.00304161	0.515099	0.233209	0.279628	NA	0.072643	0.171864	0.12676	0.104868	NA	-0.0232641	0.515099	0.330165	0.346286	NA	FALSE	FALSE	FALSE	FALSE	NA	0	0	0	0	NA	0.0320176	-0.117679	-0.103796	-0.0742688	NA	FALSE	FALSE	FALSE	FALSE	NA	0.144157	0.226073	0.184876	0.147646	NA	0.0241148	0.0692142	0.0769219	0.0524571	NA	520.4	538.2	414.8	520.4	NA	833	752.4	831	833	NA	466.2	371.5	377.4	561	NA	764	526.5	690.2	854.6
chr13:53029485:C:G	TRUE	TRUE	NA	4.72582	6.00329	4.43092	3.95945	NA	0.0793915	0.0981828	0.105606	0.183276	NA	4.16477	5.61807	4.20459	3.67475	NA	0.136419	0.104335	0.103042	0.10114	NA	4.72582	6.00329	4.43092	3.95945	NA	TRUE	TRUE	TRUE	TRUE	NA	302.182	301.935	302.196	283.229	NA	-0.585816	-0.376459	-0.211186	-0.291931	NA	FALSE	TRUE	FALSE	FALSE	NA	0.285098	0.0958563	0.134205	0.289791	NA	0.632913	2.69758	0.385794	0.145571	NA	348.2	339.6	331.4	348.2	NA	152	157.2	130.2	152	NA	8440	10763.2	5192	4605.2	NA	2475.2	3799.33	1752.6	1641
chr13:53030565:G:A	TRUE	TRUE	NA	1.36485	1.73108	1.20114	2.04346	NA	0.051478	0.0942978	0.0776289	0.0893508	NA	1.55573	1.80124	1.2369	2.32001	NA	0.0514803	0.100725	0.0709478	0.0873244	NA	1.55573	1.80124	1.2369	2.32001	NA	TRUE	TRUE	TRUE	TRUE	NA	194.804	69.1527	62.2575	149.71	NA	0.193341	0.110644	0.0348805	0.281001	NA	TRUE	FALSE	FALSE	TRUE	NA	0.0720598	0.0926698	0.086149	0.0731776	NA	1.11526	0.234813	0.0506293	2.3497	NA	1394.2	1106.6	1091.2	1394.2	NA	2248.2	1879.8	1779.2	2248.2	NA	3279.4	1784.5	1804.2	4883	NA	6029	3208.67	3016.2	9529.6
chr13:53032735:T:G	FALSE	FALSE	NA	-0.179073	0.192403	-0.525846	-0.226026	NA	0.0843125	0.241682	0.180951	0.177574	NA	-0.141454	0.589649	0.00724123	0.023126	NA	0.0866048	0.263768	0.191741	0.337355	NA	-0.179073	0.589649	-0.525846	-0.226026	NA	FALSE	FALSE	FALSE	FALSE	NA	0	0	0	0	NA	0.0463706	0.172755	0.531524	0.227927	NA	FALSE	FALSE	FALSE	FALSE	NA	0.152891	0.310136	0.223812	0.168722	NA	0.034091	0.0759033	0.873646	0.23773	NA	768.6	630	677.8	768.6	NA	573.4	409	444.4	573.4	NA	621.4	349.333	336	575	NA	473.2	295.833	317.8	512.4
chr13:53033615:G:T	FALSE	FALSE	NA	-0.244131	-0.258089	-0.661108	-0.0970355	NA	0.140129	0.395525	0.321073	0.203559	NA	-0.213931	0.266081	-0.195417	-0.550287	NA	0.204621	0.360623	0.328563	0.33886	NA	-0.244131	0.266081	-0.661108	-0.550287	NA	FALSE	FALSE	FALSE	FALSE	NA	0	0	0	0	NA	-0.0234426	0.753946	0.536159	-0.561628	NA	FALSE	FALSE	FALSE	FALSE	NA	0.267471	0.384037	0.436084	0.320779	NA	0.00852376	0.58105	0.249585	0.393318	NA	292.2	317.6	262.2	292.2	NA	189.2	156.4	130.2	189.2	NA	223	126.5	121.4	232	NA	147.8	91.8333	80.6	108.6
chr13:53040822:A:G	FALSE	FALSE	NA	0.125975	0.0772263	0.130097	-0.0966734	NA	0.067435	0.207927	0.112732	0.11428	NA	-0.115382	0.133041	-0.0552341	-0.123205	NA	0.0725413	0.196536	0.114824	0.0894261	NA	0.125975	0.133041	0.130097	-0.123205	NA	FALSE	FALSE	FALSE	FALSE	NA	0	0	0	0	NA	-0.241813	0.214192	-0.187152	-0.0172289	NA	FALSE	FALSE	FALSE	FALSE	NA	0.115089	0.248349	0.136069	0.126142	NA	0.662374	0.140561	0.302519	0.0110633	NA	1049.6	1007.2	936.4	1049.6	NA	1296	1128	1094.6	1296	NA	1047.6	520.333	732.2	829.4	NA	1092.6	599.333	744.8	1008.2
chr13:53046836:C:T	TRUE	FALSE	NA	-0.0564713	1.04825	0.0681735	0.615699	NA	0.0754285	0.135676	0.13313	0.0826158	NA	0.0349884	0.844378	0.632869	0.669304	NA	0.0979594	0.154093	0.10839	0.0894544	NA	-0.0564713	1.04825	0.632869	0.669304	NA	FALSE	TRUE	FALSE	FALSE	NA	0	8.56588	3.1951	8.05155	NA	0.0848414	-0.265209	0.570466	0.0544258	NA	FALSE	FALSE	FALSE	FALSE	NA	0.124777	0.19303	0.163622	0.123996	NA	0.0970673	0.298501	2.06364	0.0434202	NA	887.2	790.4	755.4	887.2	NA	708.4	600.2	545.6	708.4	NA	778.4	801.667	562	1152.8	NA	664.8	523	603.6	954.6
chr13:53047649:T:C	FALSE	FALSE	NA	0.227373	0.00697828	0.425089	0.310666	NA	0.180474	0.246825	0.194205	0.134826	NA	0.151226	-0.351791	0.182816	0.192291	NA	0.17321	0.315599	0.244176	0.226632	NA	0.227373	-0.351791	0.425089	0.310666	NA	FALSE	FALSE	FALSE	FALSE	NA	0	0	0	0	NA	-0.0562164	-0.463957	-0.240503	-0.196333	NA	FALSE	FALSE	FALSE	FALSE	NA	0.243573	0.278951	0.206749	0.224655	NA	0.0249973	0.42138	0.230175	0.120048	NA	671.2	578.4	671.2	671.2	NA	496.4	471.6	496.4	496.4	NA	485.2	286.333	423.8	655	NA	340.4	180	274.8	433.2
chr13:53051627:C:T	FALSE	FALSE	NA	-0.000569839	-0.373759	-0.526894	-0.401035	NA	0.0609834	0.206329	0.157214	0.103875	NA	0.0356192	-0.125982	-0.579096	0.0719298	NA	0.0780725	0.227528	0.153266	0.143951	NA	0.0356192	-0.373759	-0.579096	-0.401035	NA	FALSE	FALSE	FALSE	FALSE	NA	0	0	0	0	NA	0.0423744	0.184856	-0.0430446	0.463282	NA	FALSE	FALSE	FALSE	FALSE	NA	0.14133	0.231743	0.164435	0.194141	NA	0.0336681	0.124954	0.0300643	0.756223	NA	1121.2	977.8	969.8	1121.2	NA	733.4	702	776.8	733.4	NA	1021	364.167	489	714.4	NA	689	308.167	373.8	666.8
chr13:53076400:A:T	TRUE	FALSE	NA	0.216399	0.827244	1.581	0.439052	NA	0.276576	0.391097	0.26981	0.247574	NA	0.346213	0.348821	1.20976	0.556076	NA	0.194952	0.215673	0.206357	0.148928	NA	0.346213	0.827244	1.581	0.556076	NA	FALSE	FALSE	TRUE	FALSE	NA	0	0	3.24718	0	NA	0.130445	0.0479329	-0.376461	0.123814	NA	FALSE	FALSE	FALSE	FALSE	NA	0.244114	0.358905	0.300654	0.269111	NA	0.0736691	0.0135795	0.260609	0.0489827	NA	211.4	208.4	211.4	211.4	NA	401.4	457.8	401.4	401.4	NA	154.6	172.167	290.4	229.4	NA	314.8	287	444.4	458
chr13:53125002:T:C	FALSE	FALSE	NA	0.0856101	-0.113956	0.238506	0.00871787	NA	0.0778145	0.186301	0.114742	0.124451	NA	-0.114806	0.021163	0.633536	-0.0281486	NA	0.104344	0.198649	0.132307	0.129132	NA	-0.114806	-0.113956	0.633536	-0.0281486	NA	FALSE	FALSE	FALSE	FALSE	NA	0	0	0.690186	0	NA	-0.222746	0.198208	0.379935	-0.0497652	NA	FALSE	FALSE	FALSE	FALSE	NA	0.155748	0.222626	0.196088	0.184698	NA	0.316093	0.147389	0.575271	0.0243124	NA	689.6	808	715.8	689.6	NA	593.4	591.2	518.6	593.4	NA	667.6	366.833	605	596.6	NA	498.4	294.333	580.2	491.2
chr13:53125477:G:A	FALSE	FALSE	NA	-0.0287812	0.642274	-0.355997	0.461707	NA	0.160963	0.212032	0.212399	0.179628	NA	0.419309	0.890556	0.207921	0.648848	NA	0.128756	0.225439	0.170931	0.159888	NA	0.419309	0.890556	-0.355997	0.648848	NA	FALSE	FALSE	FALSE	FALSE	NA	0	0	0	0	NA	0.436304	0.291681	0.590132	0.166221	NA	FALSE	FALSE	FALSE	FALSE	NA	0.238158	0.239694	0.224648	0.276276	NA	0.501888	0.242407	1.08599	0.0669961	NA	349.6	387.8	392	349.6	NA	315.8	353.8	293.6	315.8	NA	317.8	294.333	221.8	420.6	NA	387.2	326	243	420.4
chr13:53150019:G:A	FALSE	FALSE	NA	0.00175424	0.0788965	-0.287366	-0.563875	NA	0.143945	0.179912	0.357439	0.162021	NA	-0.046594	0.141907	-0.0811115	-0.163945	NA	0.15459	0.264859	0.34529	0.186711	NA	-0.046594	0.141907	-0.287366	-0.563875	NA	FALSE	FALSE	FALSE	FALSE	NA	0	0	0	0	NA	-0.020679	-0.125138	0.277432	0.410439	NA	FALSE	FALSE	FALSE	FALSE	NA	0.192146	0.253725	0.384472	0.220928	NA	0.0106725	0.0645897	0.112436	0.454099	NA	732	800.4	732	732	NA	448.4	441.6	448.4	448.4	NA	461.8	408.167	311.2	394.4	NA	269.8	230.833	208	316.4
chr13:53151291:T:G	FALSE	FALSE	NA	0.400315	0.398022	0.455445	0.328315	NA	0.131756	0.172422	0.175208	0.121422	NA	-0.179938	-0.0198361	-0.490252	-0.0858171	NA	0.157518	0.231121	0.330862	0.130762	NA	0.400315	0.398022	-0.490252	0.328315	NA	FALSE	FALSE	FALSE	FALSE	NA	0	0	0	0	NA	-0.581173	-0.523231	-1.03308	-0.411518	NA	FALSE	FALSE	FALSE	FALSE	NA	0.154881	0.265945	0.263013	0.156408	NA	2.48643	0.583566	2.72367	0.978617	NA	815.6	741.2	815.6	815.6	NA	719.4	699.8	719.4	719.4	NA	653.6	481.833	533.6	803.4	NA	389.4	338.667	260.4	517.2
chr13:53155898:C:T	TRUE	FALSE	NA	0.337597	-0.154083	1.21579	-0.09161	NA	0.0714822	0.160132	0.0899337	0.11518	NA	0.540374	-0.0479313	1.38756	0.126564	NA	0.0701218	0.153843	0.0840456	0.106797	NA	0.540374	-0.154083	1.38756	0.126564	NA	FALSE	FALSE	TRUE	FALSE	NA	8.80322	0	55.4207	0	NA	0.204276	0.103771	0.173972	0.221494	NA	FALSE	FALSE	FALSE	FALSE	NA	0.115623	0.171067	0.14019	0.154944	NA	0.467352	0.0852689	0.253584	0.263633	NA	897.8	915.6	773	897.8	NA	978	949.2	892	978	NA	1035.4	403	1292	713.6	NA	1301.2	444.5	1675.2	915.6
chr13:53159205:C:T	FALSE	FALSE	NA	0.0884303	0.557473	0.262232	0.0286545	NA	0.135963	0.162318	0.230501	0.167184	NA	0.298311	0.781256	-0.0161309	0.0827477	NA	0.124748	0.155671	0.248959	0.120874	NA	0.298311	0.781256	0.262232	0.0827477	NA	FALSE	FALSE	FALSE	FALSE	NA	0	0.89439	0	0	NA	0.211849	0.248811	-0.278716	0.0797342	NA	FALSE	FALSE	FALSE	FALSE	NA	0.158737	0.164428	0.292546	0.183955	NA	0.290989	0.354416	0.167083	0.0453168	NA	649.6	787.4	649.6	649.6	NA	663.6	683.6	663.6	663.6	NA	433.2	558	349.2	520	NA	508	569.667	319	546.4
chr13:53159256:T:A	FALSE	FALSE	NA	-0.0210125	0.005953	-0.21648	0.0943681	NA	0.0838275	0.216117	0.199466	0.11677	NA	-0.13988	-0.045319	0.030772	-0.0521403	NA	0.0566093	0.137436	0.236682	0.0841304	NA	-0.13988	-0.045319	-0.21648	0.0943681	NA	FALSE	FALSE	FALSE	FALSE	NA	0	0	0	0	NA	-0.123564	0.0355455	0.236636	-0.152817	NA	FALSE	FALSE	FALSE	FALSE	NA	0.126169	0.201721	0.209453	0.141613	NA	0.167845	0.0187019	0.216893	0.16259	NA	598.6	559.6	499.6	598.6	NA	1658	1602.8	1352	1658	NA	540.2	280.667	299	544	NA	1374.8	751.667	969.8	1362.8
chr13:53165994:G:T	FALSE	FALSE	NA	-0.369998	0.654598	1.14273	-0.471401	NA	0.257376	0.265309	0.315145	0.238431	NA	-0.368407	0.84126	0.413037	-0.409249	NA	0.203478	0.153216	0.218783	0.246575	NA	-0.369998	0.84126	1.14273	-0.471401	NA	FALSE	FALSE	FALSE	FALSE	NA	0	2.00826	0	0	NA	-0.0121609	0.0603423	-0.64299	-0.0180961	NA	FALSE	FALSE	FALSE	FALSE	NA	0.280429	0.214276	0.33572	0.253557	NA	0.00371148	0.0320396	0.566628	0.00592641	NA	268.8	303.6	268.8	268.8	NA	544.4	556.6	544.4	544.4	NA	129.2	231.5	239.8	146.2	NA	256.2	478.5	344.4	308.8
chr13:53179801:G:A	FALSE	FALSE	NA	0.207851	0.640121	-0.220533	0.299783	NA	0.0872226	0.193636	0.210907	0.114245	NA	-0.15376	0.0508841	-0.0067234	0.302065	NA	0.100206	0.284819	0.179354	0.117235	NA	0.207851	0.640121	-0.220533	0.302065	NA	FALSE	FALSE	FALSE	FALSE	NA	0	0	0	0	NA	-0.374567	-0.562477	0.254198	-0.00975544	NA	FALSE	FALSE	FALSE	FALSE	NA	0.159675	0.285362	0.253633	0.169252	NA	0.834766	0.585692	0.178306	0.00395261	NA	522.8	423.4	448.8	522.8	NA	537.8	424.8	396.8	537.8	NA	550.6	316.167	275.6	549	NA	442.8	216.833	285.2	565.6
chr13:53181044:T:C	FALSE	FALSE	NA	0.311189	0.72207	0.446678	0.463374	NA	0.0656913	0.148371	0.10071	0.0886241	NA	0.275264	0.51813	0.268884	0.642439	NA	0.072297	0.164276	0.12543	0.101865	NA	0.311189	0.72207	0.446678	0.642439	NA	FALSE	FALSE	FALSE	FALSE	NA	0.579845	0.555741	0	4.46117	NA	-0.0290509	-0.202967	-0.187837	0.182137	NA	FALSE	FALSE	FALSE	FALSE	NA	0.115645	0.184277	0.133409	0.127511	NA	0.0274747	0.204832	0.314868	0.263231	NA	977.8	910.4	764.8	977.8	NA	793.4	671.4	687.4	793.4	NA	1106.6	728.333	750.6	1134.6	NA	875.2	470.667	599.6	1039.2
chr13:53181503:A:G	FALSE	FALSE	NA	-0.0424697	-0.302204	-0.410724	-0.109044	NA	0.0646665	0.208248	0.15964	0.0961538	NA	-0.121543	0.0566926	-0.494406	-0.185274	NA	0.0712778	0.160647	0.126032	0.0871435	NA	-0.121543	-0.302204	-0.494406	-0.185274	NA	FALSE	FALSE	FALSE	FALSE	NA	0	0	0	0	NA	-0.0830681	0.190311	-0.074417	-0.0774285	NA	FALSE	FALSE	FALSE	FALSE	NA	0.107129	0.15499	0.162195	0.115975	NA	0.117133	0.246212	0.0590124	0.0771007	NA	1074.6	1071.6	967.2	1074.6	NA	1586	1443.8	1389.2	1586	NA	956.8	421.833	520.8	852	NA	1330.6	723.833	702.6	1183
chr13:53187292:G:A	FALSE	FALSE	NA	0.352329	0.0044603	0.548578	0.358368	NA	0.0478102	0.133628	0.0741021	0.0777902	NA	0.258556	-0.0568486	0.603022	0.231451	NA	0.0533891	0.133966	0.0925544	0.0829646	NA	0.352329	-0.0568486	0.603022	0.358368	NA	FALSE	FALSE	FALSE	FALSE	NA	7.68157	0	7.79151	0.304314	NA	-0.0971216	-0.157969	0.0382945	-0.129623	NA	FALSE	FALSE	FALSE	FALSE	NA	0.0814484	0.118242	0.117046	0.100346	NA	0.23104	0.284396	0.0388679	0.219233	NA	1808.6	1877.6	1527.4	1808.6	NA	1411.6	1445.2	1175	1411.6	NA	2109.2	920.5	1612.4	1967.4	NA	1543.2	668.333	1269.6	1416
chr13:53188575:C:T	FALSE	FALSE	NA	-0.187081	-0.343724	-0.605012	-0.328044	NA	0.110145	0.400329	0.239592	0.16189	NA	-0.462604	-0.132377	-0.579934	-0.197012	NA	0.133977	0.255729	0.18725	0.215648	NA	-0.462604	-0.343724	-0.605012	-0.328044	NA	FALSE	FALSE	FALSE	FALSE	NA	0	0	0	0	NA	-0.278869	0.0366381	0.0497825	0.0915672	NA	FALSE	FALSE	FALSE	FALSE	NA	0.191295	0.270756	0.242975	0.238448	NA	0.326791	0.0138006	0.0228099	0.0366628	NA	480.8	324.6	351.4	480.8	NA	394	371.4	440.6	394	NA	386	128.167	171.2	323.2	NA	261.8	166.333	211.8	291.4
chr13:53188690:C:T	TRUE	FALSE	NA	1.60765	2.09549	1.12087	1.02476	NA	0.0496615	0.085701	0.0894656	0.0860562	NA	1.4487	1.82257	0.868402	1.306	NA	0.0618973	0.12068	0.107149	0.0791605	NA	1.60765	2.09549	1.12087	1.306	NA	TRUE	TRUE	TRUE	TRUE	NA	224.086	125.921	30.1985	55.3377	NA	-0.157062	-0.221687	-0.269061	0.289254	NA	FALSE	FALSE	FALSE	FALSE	NA	0.112716	0.130868	0.155589	0.142065	NA	0.301896	0.43618	0.461209	0.535721	NA	1053.6	999.6	920.6	1053.6	NA	750.6	843.6	689.6	750.6	NA	2931.4	2085.33	1435.6	1813.2	NA	1870	1464.33	886	1584.4
chr13:53195886:CA:C	FALSE	FALSE	NA	-0.287128	-0.315733	0.0364404	-0.0858458	NA	0.0717329	0.168458	0.0954915	0.105618	NA	-0.278737	-0.259412	-0.101608	0.00162606	NA	0.0731271	0.180826	0.155242	0.113877	NA	-0.287128	-0.315733	-0.101608	-0.0858458	NA	FALSE	FALSE	FALSE	FALSE	NA	0	0	0	0	NA	0.0177357	0.14772	-0.159166	0.0974286	NA	FALSE	FALSE	FALSE	FALSE	NA	0.117522	0.190823	0.154181	0.153436	NA	0.0154297	0.119447	0.186933	0.0720769	NA	1722	1567	1496.8	1722	NA	938	913	826	938	NA	1290.8	605.667	1103.8	1378.4	NA	706	369.333	539.8	806
chr13:53199134:C:A	FALSE	FALSE	NA	0.460828	-0.208428	0.557788	0.614521	NA	0.0724151	0.235556	0.120359	0.114485	NA	0.237732	0.351795	0.553132	0.342227	NA	0.0893204	0.226112	0.129026	0.129305	NA	0.460828	0.351795	0.557788	0.614521	NA	FALSE	FALSE	FALSE	FALSE	NA	4.62147	0	0.361942	2.01411	NA	-0.202241	0.551013	-0.0107032	-0.246436	NA	FALSE	FALSE	FALSE	FALSE	NA	0.197163	0.24574	0.187798	0.227985	NA	0.180719	0.763192	0.00574128	0.162963	NA	728.8	800	647.8	728.8	NA	462.4	418.4	400.8	462.4	NA	919.2	341.833	686.2	937.6	NA	500.4	266.167	419.4	503
chr13:53217035:C:A	TRUE	TRUE	NA	1.10311	1.51366	1.18252	0.610023	NA	0.0540677	0.103339	0.0713692	0.0680711	NA	0.992372	1.61503	0.85282	0.452359	NA	0.0510753	0.0995022	0.105827	0.0858881	NA	1.10311	1.61503	1.18252	0.610023	NA	TRUE	TRUE	TRUE	FALSE	NA	86.7132	53.1277	55.8487	13.4105	NA	-0.113437	0.0999815	-0.336425	-0.166428	NA	FALSE	FALSE	TRUE	FALSE	NA	0.0866094	0.135756	0.13242	0.106222	NA	0.271109	0.111062	1.01001	0.314739	NA	1532	1155	1162	1532	NA	1686	1289.8	1419.8	1686	NA	3011.2	1603	1893.2	1991.4	NA	3072.2	1930.67	1850.2	1971
chr13:53217270:A:G	FALSE	FALSE	NA	-0.339318	-0.3221	-0.519205	-0.186884	NA	0.0585218	0.111744	0.100885	0.0736837	NA	-0.319348	-0.348648	-0.465725	-0.273815	NA	0.0631965	0.134448	0.0955102	0.0803975	NA	-0.339318	-0.348648	-0.519205	-0.273815	NA	FALSE	FALSE	FALSE	FALSE	NA	3.0894	0	1.49189	0	NA	0.0200329	-0.0251318	0.0591282	-0.0871116	NA	FALSE	FALSE	FALSE	FALSE	NA	0.0811318	0.107198	0.11416	0.106238	NA	0.0269166	0.0259156	0.0688649	0.104936	NA	2926	2912.2	2581.4	2926	NA	2316	2577.6	1988.8	2316	NA	2110.4	1126.33	1274.8	2180.4	NA	1701.8	977.667	1024.4	1629.4
chr13:53223220:C:T	FALSE	FALSE	NA	-0.100425	0.197182	-0.156502	0.403879	NA	0.0926734	0.168729	0.141124	0.108381	NA	0.0523629	-0.0992129	-0.179753	0.486419	NA	0.102577	0.240559	0.15778	0.108292	NA	-0.100425	0.197182	-0.179753	0.486419	NA	FALSE	FALSE	FALSE	FALSE	NA	0	0	0	0.0667607	NA	0.149908	-0.406004	-0.0124113	0.0859244	NA	FALSE	FALSE	FALSE	FALSE	NA	0.168982	0.23664	0.184528	0.165284	NA	0.143562	0.447396	0.00692304	0.0546104	NA	746.8	702.8	617.6	746.8	NA	561.6	546.8	466.2	561.6	NA	636.6	390.833	394.4	830.4	NA	533.4	247.5	294.2	668.8
chr13:53226118:A:G	FALSE	FALSE	NA	0.770514	0.606449	0.284503	0.99014	NA	0.125275	0.305674	0.235351	0.149147	NA	0.643022	0.896532	0.336413	0.647378	NA	0.0752232	0.22211	0.164839	0.131098	NA	0.770514	0.896532	0.336413	0.99014	NA	FALSE	FALSE	FALSE	FALSE	NA	11.8188	0	0	5.41548	NA	-0.10647	0.210048	0.0838366	-0.342587	NA	FALSE	FALSE	FALSE	FALSE	NA	0.166198	0.271352	0.259485	0.217706	NA	0.0896631	0.119446	0.0383641	0.31764	NA	240.2	220.2	249.8	240.2	NA	568	470.8	469.6	568	NA	373.4	167.833	218.2	402.8	NA	807.2	432.333	422.4	752.2
chr13:53227301:C:T	TRUE	FALSE	NA	0.651073	1.62547	0.254722	0.758705	NA	0.0967201	0.165136	0.18536	0.134215	NA	0.958129	1.92485	0.49477	0.695692	NA	0.082689	0.159736	0.146013	0.143921	NA	0.958129	1.92485	0.49477	0.758705	NA	FALSE	TRUE	FALSE	FALSE	NA	25.2356	27.3244	0	2.71784	NA	0.322015	0.275338	0.260839	-0.0588014	NA	FALSE	FALSE	FALSE	FALSE	NA	0.165756	0.186166	0.221856	0.221031	NA	0.564714	0.340435	0.23155	0.023959	NA	343.4	363	275.2	343.4	NA	416.6	428.2	362.6	416.6	NA	491	541.667	233.6	488.4	NA	737.4	792.833	368	577.6
chr13:53227834:A:T	FALSE	FALSE	NA	0.505756	-0.0438502	0.151062	0.648871	NA	0.0674011	0.223087	0.101405	0.0843147	NA	0.471492	0.237893	0.200688	0.621215	NA	0.066456	0.180329	0.117124	0.108216	NA	0.505756	0.237893	0.200688	0.648871	NA	FALSE	FALSE	FALSE	FALSE	NA	8.12308	0	0	8.76788	NA	-0.0405529	0.12543	0.0422277	-0.0436875	NA	FALSE	FALSE	FALSE	FALSE	NA	0.132631	0.18157	0.136574	0.154416	NA	0.0344693	0.101787	0.0363084	0.0258277	NA	1048	880	916.6	1048	NA	834.6	669.8	683	834.6	NA	1361.8	417.5	732.2	1403.2	NA	1056	382.5	562.8	1091.4
chr13:53227985:G:GA	FALSE	FALSE	NA	-0.0065254	-0.338467	-0.07079	-0.0519188	NA	0.0520937	0.178064	0.091284	0.0678992	NA	0.0119623	-0.278559	0.0685671	-0.138306	NA	0.0771736	0.146896	0.106758	0.0832415	NA	0.0119623	-0.338467	-0.07079	-0.138306	NA	FALSE	FALSE	FALSE	FALSE	NA	0	0	0	0	NA	0.0129401	0.0675444	0.135937	-0.0865392	NA	FALSE	FALSE	FALSE	FALSE	NA	0.0966005	0.190836	0.126767	0.0852408	NA	0.0135825	0.0422759	0.198957	0.147414	NA	2223.8	1852	1886.2	2223.8	NA	1481.8	1265	1227.6	1481.8	NA	2022	725.833	1295.6	1822.8	NA	1361.2	505.5	911.6	1144
chr13:53235066:T:A	TRUE	FALSE	0.652633	2.28602	2.99625	1.78585	NA	0.0747276	0.0738132	0.101163	0.068077	NA	0.747383	2.33035	3.05796	1.82214	NA	0.0745944	0.0678374	0.0945665	0.0838035	NA	0.747383	2.33035	3.05796	1.82214	NA	FALSE	TRUE	TRUE	TRUE	NA	18.4199	253.398	224.187	146.467	NA	0.0965455	0.0463343	0.0653666	0.0344353	NA	FALSE	FALSE	FALSE	FALSE	NA	0.0806569	0.0642779	0.0627882	0.0626748	NA	0.158154	0.0991122	0.197107	0.0810612	NA	828.2	828.2	828.2	828.2	NA	810	810	810	810	NA	1507.2	2454.2	3724	2235.8	NA	1574.4	2468	3795.6	2248.6	NA
chr13:53255012:T:A	FALSE	FALSE	NA	0.490243	-0.686748	0.365501	0.305965	NA	0.100214	0.438354	0.193093	0.176448	NA	0.471139	-0.202295	0.617454	0.350904	NA	0.0787958	0.232016	0.143132	0.117916	NA	0.490243	-0.686748	0.617454	0.350904	NA	FALSE	FALSE	FALSE	FALSE	NA	3.56522	0	0	0	NA	-0.0246103	0.799528	0.23531	0.0526421	NA	FALSE	FALSE	FALSE	FALSE	NA	0.146662	0.274761	0.247686	0.190654	NA	0.017622	1.35024	0.164513	0.0250225	NA	297.8	273.8	281.4	297.8	NA	597.8	545.2	503.2	597.8	NA	384.4	80	253.8	318.4	NA	759.8	232.833	542	650.8
chr13:53255013:G:C	FALSE	FALSE	NA	0.689215	-0.344683	0.445307	0.0829507	NA	0.108449	0.423955	0.199152	0.17157	NA	0.631172	-0.35098	0.320906	0.192131	NA	0.115674	0.354283	0.161035	0.151666	NA	0.689215	-0.35098	0.445307	0.192131	NA	FALSE	FALSE	FALSE	FALSE	NA	4.59745	0	0	0	NA	-0.0422139	0.145419	-0.100825	0.139656	NA	FALSE	FALSE	FALSE	FALSE	NA	0.212436	0.382493	0.264527	0.236461	NA	0.0213814	0.0462644	0.0469894	0.0651304	NA	394.2	342.6	312.4	394.2	NA	326	287.2	321	326	NA	582.2	132.667	306.4	360.6	NA	460.6	110.5	285.2	315.8
chr13:53255804:C:T	FALSE	FALSE	NA	-0.449111	0.348294	-0.394277	-0.295147	NA	0.0722421	0.132114	0.159489	0.0985866	NA	-0.475052	0.170116	-0.552825	-0.473241	NA	0.0862138	0.164587	0.176454	0.12743	NA	-0.475052	0.348294	-0.552825	-0.473241	NA	FALSE	FALSE	FALSE	FALSE	NA	4.21034	0	0	0	NA	-0.0191068	-0.0967689	-0.16167	-0.17557	NA	FALSE	FALSE	FALSE	FALSE	NA	0.127338	0.147052	0.203111	0.135882	NA	0.0153238	0.095153	0.125956	0.219393	NA	1215.2	1197.2	918.6	1215.2	NA	1069.8	841.4	739	1069.8	NA	812.4	744	508	843	NA	705	463.5	363.8	662.6
chr13:53258289:G:A	FALSE	FALSE	NA	-0.0720652	0.377831	0.297521	-0.218182	NA	0.0712126	0.215916	0.117141	0.132088	NA	0.151424	0.294973	0.14352	0.216768	NA	0.0771104	0.195743	0.141862	0.109029	NA	0.151424	0.377831	0.297521	-0.218182	NA	FALSE	FALSE	FALSE	FALSE	NA	0	0	0	0	NA	0.22439	0.197397	-0.131984	0.449193	NA	FALSE	FALSE	FALSE	FALSE	NA	0.116789	0.202723	0.178105	0.167894	NA	0.552828	0.168612	0.113312	0.989563	NA	1023	695.6	764	1023	NA	681	490	520.8	681	NA	892.6	435	666.4	748.6	NA	690.4	294.333	407	669.2
chr13:53261171:A:G	FALSE	FALSE	NA	-0.0695447	0.313757	0.325532	-0.138905	NA	0.172674	0.469152	0.2267	0.209169	NA	-0.0315958	0.237881	0.561524	0.0370586	NA	0.153985	0.401779	0.202213	0.21117	NA	-0.0695447	0.313757	0.561524	-0.138905	NA	FALSE	FALSE	FALSE	FALSE	NA	0	0	0	0	NA	0.0580509	-0.230114	0.274436	0.165057	NA	FALSE	FALSE	FALSE	FALSE	NA	0.283897	0.579383	0.286098	0.318925	NA	0.021985	0.048872	0.166931	0.0543349	NA	191	152.2	165	191	NA	243.6	239.6	200	243.6	NA	166.2	93.5	146.6	147.4	NA	216.2	130.167	210.4	212.8
chr13:53272739:T:TA	FALSE	FALSE	NA	0.496852	0.232774	0.495962	0.27071	NA	0.0971219	0.222098	0.169773	0.143751	NA	0.222586	0.444025	0.134796	0.204774	NA	0.0854409	0.163141	0.125898	0.121618	NA	0.496852	0.444025	0.495962	0.27071	NA	FALSE	FALSE	FALSE	FALSE	NA	1.42098	0	0	0	NA	-0.283282	0.184657	-0.350807	-0.0777955	NA	FALSE	FALSE	FALSE	FALSE	NA	0.173689	0.232416	0.18938	0.182458	NA	0.401951	0.124149	0.526842	0.0418489	NA	407.4	417.2	362.6	407.4	NA	861.4	772.4	758.2	861.4	NA	524.6	243.167	369.8	411.6	NA	916	511.667	599.8	835.4
chr13:53277098:A:C	FALSE	FALSE	NA	-0.290554	-0.194652	-0.688979	-0.226344	NA	0.10011	0.254044	0.213276	0.179882	NA	-0.279106	-0.00499586	-0.654161	-0.9003	NA	0.103848	0.270699	0.196567	0.184948	NA	-0.290554	-0.194652	-0.688979	-0.9003	NA	FALSE	FALSE	FALSE	FALSE	NA	0	0	0	0.863456	NA	0.0148834	0.0585295	0.0736986	-0.643682	NA	FALSE	FALSE	FALSE	FALSE	NA	0.165283	0.224506	0.241866	0.222235	NA	0.00868979	0.0293049	0.0357786	1.19391	NA	638.6	527.6	543.4	638.6	NA	465	408.8	385.4	465	NA	476.2	230.5	236.6	469	NA	350.6	198.833	174.2	210
chr13:53278067:T:C	FALSE	FALSE	NA	-0.3835	0.271642	-0.518671	0.0193941	NA	0.0663276	0.203863	0.107689	0.0964018	NA	-0.417252	0.0804704	-0.472286	0.121046	NA	0.0675325	0.107693	0.0971231	0.0775536	NA	-0.417252	0.271642	-0.518671	0.121046	NA	FALSE	FALSE	FALSE	FALSE	NA	4.10495	0	0.85227	0	NA	-0.0351355	-0.0597885	0.043905	0.106771	NA	FALSE	FALSE	FALSE	FALSE	NA	0.101019	0.211274	0.117386	0.102663	NA	0.0408066	0.0322422	0.0456931	0.153084	NA	1492.6	1181	1179.8	1492.6	NA	2137.2	2051.8	1884	2137.2	NA	1043.6	698	590.8	1299.2	NA	1462	1054	962.6	1984.6
chr13:53279542:T:C	TRUE	FALSE	NA	2.29758	2.68304	2.08929	3.01092	NA	0.0900925	0.245695	0.142368	0.0994625	NA	2.59328	2.33024	2.26355	3.14575	NA	0.0824194	0.24661	0.135553	0.117599	NA	2.59328	2.68304	2.26355	3.14575	NA	TRUE	TRUE	TRUE	TRUE	NA	211.49	21.6455	56.7883	195.487	NA	0.232876	-0.392071	0.160802	0.0599965	NA	FALSE	FALSE	FALSE	FALSE	NA	0.194751	0.359274	0.238381	0.200722	NA	0.232156	0.201784	0.0991163	0.0276455	NA	248.4	95	211.8	248.4	NA	195.6	124.6	170.6	195.6	NA	1105	307.667	652.2	1683.6	NA	1081.2	311.667	577.6	1463.4
chr13:53280588:A:G	FALSE	FALSE	NA	-0.0868581	-0.0402841	-1.24436	-0.10724	NA	0.145663	0.344891	0.391314	0.215079	NA	-0.0102853	0.0213066	-0.694971	0.0753533	NA	0.111576	0.211418	0.278125	0.131894	NA	-0.0868581	-0.0402841	-1.24436	-0.10724	NA	FALSE	FALSE	FALSE	FALSE	NA	0	0	0	0	NA	0.0649125	0.0917765	0.563113	0.189843	NA	FALSE	FALSE	FALSE	FALSE	NA	0.221209	0.323062	0.387834	0.254019	NA	0.0329328	0.0323845	0.332621	0.0910696	NA	241	197	251.2	241	NA	584	520.4	516.2	584	NA	207	95.3333	79.8	191.4	NA	528.6	258.5	235	516.8
chr13:53297962:G:A	TRUE	FALSE	NA	0.610152	-0.141765	1.13044	0.27751	NA	0.105248	0.390106	0.158344	0.19457	NA	0.394735	-0.218182	0.930201	0.441487	NA	0.0757539	0.189638	0.104013	0.131459	NA	0.610152	-0.218182	1.13044	0.441487	NA	FALSE	FALSE	TRUE	FALSE	NA	3.08723	0	13.338	0	NA	-0.22688	-0.133943	-0.201691	0.171047	NA	FALSE	FALSE	FALSE	FALSE	NA	0.1683	0.264077	0.179157	0.238199	NA	0.284602	0.0670572	0.215448	0.0854988	NA	396	312	303.8	396	NA	983	857.2	770.2	983	NA	549.4	141	475.8	399.4	NA	1175.2	362.5	1053.2	1139.6
chr13:53380880:A:G	TRUE	FALSE	NA	1.44031	1.02777	1.43805	1.6474	NA	0.10029	0.127605	0.190064	0.095076	NA	1.37276	1.04732	1.25971	1.50545	NA	0.107128	0.101163	0.160063	0.0803942	NA	1.44031	1.04732	1.43805	1.6474	NA	TRUE	TRUE	TRUE	TRUE	NA	40.9502	19.0015	9.35674	72.422	NA	-0.0755314	-0.0440514	-0.162636	-0.13916	NA	FALSE	FALSE	FALSE	FALSE	NA	0.112914	0.141639	0.238078	0.104772	NA	0.10014	0.0361324	0.104102	0.23826	NA	758	824.4	758	758	NA	1125.6	1211.6	1125.6	1125.6	NA	1277.6	830	923.6	1820	NA	1798.6	1223.83	1286.2	2503.8
chr13:53381621:G:T	FALSE	FALSE	NA	-0.214603	-0.823161	-0.225899	-0.0525201	NA	0.101324	0.226465	0.203321	0.106149	NA	-0.111133	-0.731796	-0.0296577	-0.0384732	NA	0.130578	0.234695	0.318203	0.133795	NA	-0.214603	-0.823161	-0.225899	-0.0525201	NA	FALSE	FALSE	FALSE	FALSE	NA	0	0	0	0	NA	0.0979576	-0.00470196	0.0571238	0.0109275	NA	FALSE	FALSE	FALSE	FALSE	NA	0.151729	0.185879	0.35351	0.168776	NA	0.0947732	0.00214614	0.0177337	0.00537201	NA	1346	1296	1346	1346	NA	958.4	1030.2	958.4	958.4	NA	721.6	358.333	569.6	1010.6	NA	552.2	300.167	444.4	731.4
chr13:53385334:T:C	TRUE	FALSE	0.0319459	-0.0686355	1.0267	0.17763	NA	0.14185	0.269687	0.10828	0.165437	NA	0.0487433	0.246433	1.18627	0.0694626	NA	0.195786	0.264779	0.132953	0.194677	NA	0.0487433	0.246433	1.18627	0.17763	NA	FALSE	FALSE	TRUE	FALSE	NA	0	0	16.1232	0	NA	-0.0191523	0.530711	0.145998	-0.122269	NA	FALSE	FALSE	FALSE	FALSE	NA	0.207406	0.209422	0.143536	0.206252	NA	0.00314768	0.781236	0.14481	0.0603001	NA	541	541	541	541	NA	462.8	462.8	462.8	462.8	NA	895.8	716.875	790.6	566.4	NA	763.2	811.25	759.8	442.6	NA
chr13:53401060:C:T	TRUE	FALSE	NA	4.29947	4.9315	3.91393	4.14874	NA	0.105094	0.0851672	0.0908885	0.0776721	NA	4.19029	4.96677	3.91787	4.13325	NA	0.117495	0.0924211	0.0901717	0.0748428	NA	4.29947	4.96677	3.91787	4.14874	NA	TRUE	TRUE	TRUE	TRUE	NA	301.853	301.935	301.978	302.161	NA	-0.113214	0.0437519	0.0058776	-0.012861	NA	FALSE	FALSE	FALSE	FALSE	NA	0.0646455	0.0600939	0.0678721	0.0580248	NA	0.479699	0.109384	0.00872239	0.0205529	NA	1527.4	1660.8	1527.4	1527.4	NA	1906.6	2046.4	1906.6	1906.6	NA	18382.6	24944.7	10564	21586.6	NA	21332.4	31375	13378.2	26667.2
chr13:53401505:G:A	TRUE	FALSE	NA	1.09162	0.390699	1.31642	1.1283	NA	0.0935702	0.151441	0.129747	0.0855458	NA	1.12051	0.207688	1.16092	1.03814	NA	0.0836898	0.120444	0.13946	0.0871265	NA	1.12051	0.390699	1.31642	1.1283	NA	TRUE	FALSE	TRUE	TRUE	NA	35.0596	0	18.3683	33.9025	NA	0.0321708	-0.0840554	-0.166085	-0.0932142	NA	FALSE	FALSE	FALSE	FALSE	NA	0.0862949	0.120568	0.100207	0.0993757	NA	0.0459426	0.103136	0.428395	0.133676	NA	1351.4	1493.6	1351.4	1351.4	NA	1976.8	2245.4	1976.8	1976.8	NA	1775.2	947.167	1631.8	2300.4	NA	2689.8	1261.5	2114.8	3178.8
chr13:53401705:G:T	FALSE	FALSE	NA	-0.387559	0.304031	-0.212645	-0.451619	NA	0.181746	0.171943	0.26845	0.172579	NA	-0.537521	0.196399	0.245122	-0.374092	NA	0.166021	0.220659	0.256772	0.191778	NA	-0.537521	0.304031	0.245122	-0.451619	NA	FALSE	FALSE	FALSE	FALSE	NA	0	0	0	0	NA	-0.132938	-0.185038	0.434432	0.0649713	NA	FALSE	FALSE	FALSE	FALSE	NA	0.171988	0.226265	0.310079	0.186401	NA	0.122878	0.129521	0.317805	0.034256	NA	601.8	620	601.8	601.8	NA	560	543.8	560	560	NA	284.8	371.167	254.2	345.2	NA	238.8	305.5	296.4	341.8
chr13:53404943:G:A	FALSE	FALSE	0.123717	0.864089	0.282343	0.0213619	NA	0.265464	0.557761	0.303321	0.904679	NA	-0.0663343	0.803232	0.32386	1.07545	NA	0.46076	1.06767	0.391673	0.638869	NA	0.123717	0.864089	0.32386	1.07545	NA	FALSE	FALSE	FALSE	FALSE	NA	0	0	0	0	NA	-0.445904	-0.640011	-0.175069	1.19826	NA	FALSE	FALSE	FALSE	FALSE	NA	0.419766	1.12304	0.480674	1.01466	NA	0.140003	0.0652196	0.0475888	0.251683	NA	218.8	218.8	218.8	218.8	NA	163.6	163.6	163.6	163.6	NA	178.8	153.4	72.1667	47.8333	NA	117.4	107.8	55.1667	59.3333	NA
chr13:53485971:G:T	FALSE	FALSE	0.648453	0.881389	0.517554	0.972976	NA	0.151968	0.159511	0.101138	0.233054	NA	0.806525	0.689678	0.579783	0.95013	NA	0.121121	0.139131	0.0963525	0.171859	NA	0.806525	0.881389	0.579783	0.972976	NA	FALSE	FALSE	FALSE	FALSE	NA	6.0771	3.00152	4.26919	3.00893	NA	0.170822	-0.178903	0.061978	0.0225831	NA	FALSE	FALSE	FALSE	FALSE	NA	0.13286	0.181696	0.132738	0.226786	NA	0.195657	0.169624	0.0682316	0.00964295	NA	399.4	399.4	399.4	399.4	NA	534.2	534.2	534.2	534.2	NA	597.4	237.6	207	631.2	NA	873.4	281.4	286.6	823.8	NA
chr13:53500503:C:T	FALSE	FALSE	-0.00297658	-0.466374	-0.121897	0.07004	NA	0.121268	0.257254	0.109823	0.162968	NA	-0.0616557	-0.315893	-0.233451	-0.0697528	NA	0.0875995	0.191028	0.102734	0.130608	NA	-0.0616557	-0.466374	-0.233451	0.07004	NA	FALSE	FALSE	FALSE	FALSE	NA	0	0	0	0	NA	-0.0431955	0.20055	-0.14027	-0.20213	NA	FALSE	FALSE	FALSE	FALSE	NA	0.0909746	0.166525	0.0898887	0.125488	NA	0.0428653	0.195608	0.422087	0.43435	NA	3823.6	3823.6	3823.6	3823.6	NA	3874	3874	3874	3874	NA	2820	1067.4	946.667	803.667	NA	2753	1181.8	887.333	747.667	NA
chr13:53513721:T:A	FALSE	FALSE	-0.320926	-0.554948	-0.765619	0.0111129	NA	0.198745	0.358195	0.25879	0.228584	NA	-0.457096	-0.435326	-0.0187006	-0.535124	NA	0.274435	0.420527	0.255203	0.369147	NA	-0.457096	-0.554948	-0.765619	-0.535124	NA	FALSE	FALSE	FALSE	FALSE	NA	0	0	0	0	NA	-0.145252	0.0154277	0.766676	-0.582263	NA	FALSE	FALSE	FALSE	FALSE	NA	0.28628	0.390457	0.265198	0.287459	NA	0.0325699	0.00305096	1.20287	0.450564	NA	350.4	350.4	350.4	350.4	NA	240.2	240.2	240.2	240.2	NA	456.4	359.5	147.4	320.4	NA	282.6	253.875	172.6	154.4	NA
chr13:53526321:A:G	FALSE	FALSE	0.193671	-0.0987797	-0.0801092	-0.389202	NA	0.0817635	0.0959569	0.148767	0.0891546	NA	0.239793	-0.204684	0.0772795	-0.103098	NA	0.0807253	0.0986151	0.12343	0.0802869	NA	0.239793	-0.204684	-0.0801092	-0.389202	NA	FALSE	FALSE	FALSE	FALSE	NA	0	0	0	0.414838	NA	0.0454678	-0.110903	0.166349	0.286075	NA	FALSE	FALSE	FALSE	FALSE	NA	0.0897048	0.104911	0.123808	0.0940148	NA	0.0412667	0.181528	0.300426	1.60134	NA	577	577	577	577	NA	680	680	680	680	NA	758.4	327.8	304.6	341.4	NA	927.2	356.6	401.8	491.4	NA
chr13:53570478:A:G	TRUE	FALSE	NA	0.425948	0.33583	0.845156	0.534049	NA	0.0607653	0.185183	0.102591	0.0779745	NA	0.497365	0.309391	1.01334	0.552734	NA	0.0587482	0.199884	0.0952172	0.0910675	NA	0.497365	0.33583	1.01334	0.552734	NA	FALSE	FALSE	TRUE	FALSE	NA	11.5113	0	20.6391	6.04449	NA	0.0799916	-0.0973673	0.168618	0.0213757	NA	FALSE	FALSE	FALSE	FALSE	NA	0.109531	0.247956	0.146739	0.122491	NA	0.107084	0.048167	0.223122	0.0146744	NA	1220.8	810.8	979	1220.8	NA	1369.6	867	1018.2	1369.6	NA	1500	500.5	1246.8	1500.4	NA	1760.4	524.333	1497.2	1697.6
chr13:53589368:A:G	TRUE	TRUE	NA	0.49889	1.70354	-0.146683	-0.0112966	NA	0.150349	0.151454	0.363901	0.193209	NA	-0.283652	1.10723	-0.938728	-0.387921	NA	0.146287	0.151559	0.324672	0.191621	NA	0.49889	1.70354	-0.938728	-0.387921	NA	FALSE	TRUE	FALSE	FALSE	NA	0	23.2359	0	0	NA	-0.77435	-0.536668	-0.729548	-0.3805	NA	FALSE	TRUE	FALSE	FALSE	NA	0.192655	0.155241	0.396448	0.182879	NA	2.90904	2.01052	0.52437	0.576133	NA	490.4	540.8	490.4	490.4	NA	850.8	986.6	850.8	850.8	NA	425.8	860.333	215.2	397	NA	428.6	1054.17	213.2	536.2
chr13:53600650:T:C	FALSE	FALSE	NA	0.514727	0.38399	0.96341	0.365079	NA	0.180806	0.265622	0.278703	0.157403	NA	0.270701	0.522593	0.613309	0.329191	NA	0.179205	0.269325	0.222569	0.154062	NA	0.514727	0.522593	0.96341	0.365079	NA	FALSE	FALSE	FALSE	FALSE	NA	0	0	0	0	NA	-0.249661	0.0467131	-0.286405	-0.0448798	NA	FALSE	FALSE	FALSE	FALSE	NA	0.201473	0.377306	0.339117	0.219411	NA	0.256408	0.0124987	0.140007	0.0189017	NA	446.6	379.2	446.6	446.6	NA	485.8	308.8	485.8	485.8	NA	406	244	420.8	441.4	NA	369	212.667	360	463.8
chr13:53602462:G:A	FALSE	FALSE	NA	0.156977	0.347315	0.186239	-0.0444863	NA	0.0960224	0.141582	0.210008	0.135377	NA	-0.318433	0.453808	-0.210797	-0.512616	NA	0.199414	0.170126	0.376028	0.210234	NA	-0.318433	0.453808	-0.210797	-0.512616	NA	FALSE	FALSE	FALSE	FALSE	NA	0	0	0	0	NA	-0.517093	0.0692662	-0.541897	-0.498369	NA	FALSE	FALSE	FALSE	FALSE	NA	0.18306	0.168517	0.390927	0.178204	NA	1.30253	0.0507657	0.312084	1.13425	NA	1211.6	1523.8	1211.6	1211.6	NA	666.8	737.2	666.8	666.8	NA	846.6	950.333	703.2	909.4	NA	316.2	495.833	250.4	342.8
chr13:53607340:G:A	FALSE	FALSE	NA	0.32811	-0.0515051	0.616026	0.120807	NA	0.149537	0.320201	0.248519	0.15009	NA	0.353221	-0.159187	0.14805	0.595003	NA	0.258599	0.466578	0.429764	0.195011	NA	0.353221	-0.159187	0.616026	0.595003	NA	FALSE	FALSE	FALSE	FALSE	NA	0	0	0	0	NA	-0.0244818	-0.357649	-0.509214	0.473833	NA	FALSE	FALSE	FALSE	FALSE	NA	0.288727	0.500344	0.45058	0.242852	NA	0.0079943	0.106805	0.21928	0.500528	NA	461.8	318.8	461.8	461.8	NA	258.6	206	258.6	258.6	NA	364.4	152.833	313.8	384	NA	204.8	84.5	140.2	317.8
chr13:53608479:G:A	TRUE	TRUE	0.360889	1.35385	2.37135	1.47503	NA	0.0609802	0.0768735	0.0873189	0.0679423	NA	0.345842	1.11569	2.17785	1.23953	NA	0.0704969	0.0874159	0.0674163	0.0643002	NA	0.360889	1.35385	2.37135	1.47503	NA	FALSE	TRUE	TRUE	TRUE	NA	4.02098	64.2296	223.753	99.3163	NA	-0.014327	-0.237816	-0.182192	-0.229703	NA	FALSE	FALSE	TRUE	TRUE	NA	0.084475	0.0939407	0.0755989	0.0708705	NA	0.0104776	0.907347	1.01389	1.8594	NA	1023.6	1023.6	1023.6	1023.6	NA	1007.4	1007.4	1007.4	1007.4	NA	2031	2104	2306.8	1726.4	NA	1994	1760	2013	1465	NA
chr13:53608951:T:G	FALSE	FALSE	NA	-0.477832	0.0102807	-0.750217	-0.0729985	NA	0.116313	0.126049	0.205195	0.080269	NA	-0.698296	-0.140858	-0.69089	-0.219597	NA	0.100892	0.110683	0.165876	0.0735157	NA	-0.698296	-0.140858	-0.750217	-0.219597	NA	FALSE	FALSE	FALSE	FALSE	NA	6.25532	0	0	0	NA	-0.212837	-0.202872	0.0661911	-0.1453	NA	FALSE	FALSE	FALSE	FALSE	NA	0.123805	0.109036	0.104844	0.0788747	NA	0.463226	0.523005	0.0935424	0.446528	NA	2159.8	2124.4	2159.8	2159.8	NA	2737.2	2685.6	2737.2	2737.2	NA	969.2	1047.17	622	1607.8	NA	1067.2	1187.67	804.6	1833.6
chr13:53613331:G:C	FALSE	FALSE	0.0146136	-0.302958	-0.200567	0.123594	NA	0.0986228	0.202891	0.125512	0.250072	NA	-0.0415907	-0.266364	-0.165121	0.303305	NA	0.0966556	0.29358	0.125365	0.208984	NA	-0.0415907	-0.302958	-0.200567	0.303305	NA	FALSE	FALSE	FALSE	FALSE	NA	0	0	0	0	NA	-0.0524295	-0.0303981	0.0674854	-0.0706203	NA	FALSE	FALSE	FALSE	FALSE	NA	0.0989889	0.261825	0.130637	0.148632	NA	0.0495456	0.0100095	0.0758593	0.0667764	NA	2756	2756	2756	2756	NA	2052.2	2052.2	2052.2	2052.2	NA	2071.2	838.2	643.5	610	NA	1485.8	632.4	494.167	505	NA
chr13:53677471:C:T	FALSE	FALSE	0.581248	0.602624	-0.544014	-0.454146	NA	0.150056	0.232997	0.244831	0.1743	NA	0.405966	0.595548	-0.450575	-0.0744388	NA	0.164757	0.198038	0.232681	0.146544	NA	0.581248	0.602624	-0.544014	-0.454146	NA	FALSE	FALSE	FALSE	FALSE	NA	0	0	0	0	NA	-0.203996	-0.01729	0.0586273	0.367518	NA	FALSE	FALSE	FALSE	FALSE	NA	0.198827	0.243552	0.26195	0.202994	NA	0.12329	0.00641728	0.0287866	0.557215	NA	136.6	136.6	136.6	136.6	NA	183.2	183.2	183.2	183.2	NA	318	172.8	41.2	61.2	NA	379.2	225	58.6	107.6	NA
chr13:53677723:C:G	FALSE	FALSE	-0.143016	-0.419951	-0.38451	-0.885639	NA	0.158105	0.304111	0.21635	0.164694	NA	0.104966	0.353462	0.963659	0.00510122	NA	0.17209	0.2207	0.159342	0.137962	NA	-0.143016	-0.419951	0.963659	-0.885639	NA	FALSE	FALSE	FALSE	FALSE	NA	0	0	4.36675	2.65551	NA	0.246837	0.858271	1.37271	0.90115	NA	FALSE	FALSE	FALSE	FALSE	NA	0.176629	0.288612	0.25851	0.178353	NA	0.213218	1.31209	5.62185	4.93784	NA	256.6	256.6	256.6	256.6	NA	191.2	191.2	191.2	191.2	NA	359	144	85	83.6	NA	319.6	202.4	165.4	116.6	NA
chr13:53681911:C:T	FALSE	FALSE	-0.0542396	-0.379948	-0.102099	-0.194858	NA	0.0924091	0.134895	0.0976386	0.0675772	NA	0.0861643	-0.32017	-0.113428	-0.0810855	NA	0.0596354	0.0966929	0.0810225	0.0681749	NA	0.0861643	-0.379948	-0.113428	-0.194858	NA	FALSE	FALSE	FALSE	FALSE	NA	0	0	0	0	NA	0.145462	0.0702846	-0.00928943	0.109556	NA	FALSE	FALSE	FALSE	FALSE	NA	0.0805165	0.115735	0.0845437	0.0719806	NA	0.363075	0.0766763	0.0133744	0.403055	NA	961.6	961.6	961.6	961.6	NA	1438.6	1438.6	1438.6	1438.6	NA	1452.4	590.6	394	514.8	NA	2365.4	928	583	826	NA
chr13:53682392:CACTCATGGAA:C	TRUE	TRUE	0.37987	1.21517	1.55113	1.44261	NA	0.086287	0.0879801	0.0749002	0.0680906	NA	0.259813	0.124011	0.254193	0.992599	NA	0.0617052	0.0886168	0.0752092	0.0687635	NA	0.37987	1.21517	1.55113	1.44261	NA	FALSE	TRUE	TRUE	TRUE	NA	0.50408	38.1991	90.0777	94.4298	NA	-0.116421	-1.09236	-1.29835	-0.45431	NA	FALSE	TRUE	TRUE	TRUE	NA	0.0855191	0.0970938	0.0884193	0.0649359	NA	0.20289	26.3776	46.0008	9.93811	NA	761.8	761.8	761.8	761.8	NA	1582.4	1582.4	1582.4	1582.4	NA	1554.4	1419.8	988.2	1260.2	NA	2933.2	1383	826.6	1894.2	NA
chr13:53684042:T:C	FALSE	FALSE	0.0105544	-0.164231	0.0950335	0.129412	NA	0.0851042	0.138068	0.0873587	0.0729019	NA	0.0519584	0.090042	0.172197	0.102563	NA	0.0782325	0.107121	0.091948	0.0707937	NA	0.0519584	-0.164231	0.172197	0.129412	NA	FALSE	FALSE	FALSE	FALSE	NA	0	0	0	0	NA	0.0426142	0.268494	0.0746816	-0.0237441	NA	FALSE	FALSE	FALSE	FALSE	NA	0.0781594	0.140576	0.106094	0.0802477	NA	0.0459784	0.490223	0.120428	0.0356262	NA	970	970	970	970	NA	963.6	963.6	963.6	963.6	NA	1508.8	681.8	455	646	NA	1541.8	835.8	478.6	637.8	NA
chr13:53684256:C:A	TRUE	FALSE	0.297581	1.10225	1.81722	1.36698	NA	0.072911	0.0808131	0.0772627	0.0567166	NA	0.303106	0.988476	1.79341	1.2818	NA	0.0948392	0.122635	0.0834927	0.0712441	NA	0.303106	1.10225	1.81722	1.36698	NA	FALSE	TRUE	TRUE	TRUE	NA	0	37.1664	117.128	123.155	NA	0.000992832	-0.126708	-0.0269679	-0.0894851	NA	FALSE	FALSE	FALSE	FALSE	NA	0.113019	0.129973	0.0784457	0.072848	NA	0.000198252	0.152269	0.0483587	0.277832	NA	863.4	863.4	863.4	863.4	NA	714.8	714.8	714.8	714.8	NA	1645.2	1497	1340.8	1362.4	NA	1367.6	1140.2	1083.2	1051.8	NA
chr13:53695378:A:G	FALSE	FALSE	-0.101816	-0.351244	-0.253444	-0.197667	NA	0.0798752	0.168025	0.0934929	0.067099	NA	-0.0768902	-0.440788	-0.319092	-0.255694	NA	0.0594446	0.113865	0.0797672	0.0623817	NA	-0.101816	-0.440788	-0.319092	-0.255694	NA	FALSE	FALSE	FALSE	FALSE	NA	0	0	0	0	NA	0.0246122	-0.0618149	-0.0680182	-0.0619286	NA	FALSE	FALSE	FALSE	FALSE	NA	0.078811	0.150555	0.0916315	0.0738405	NA	0.0230884	0.0464465	0.129633	0.150207	NA	897.8	897.8	897.8	897.8	NA	1531.8	1531.8	1531.8	1531.8	NA	1306.2	528.2	331.6	480	NA	2265.8	894.8	540.4	782.8	NA
chr13:53695779:G:A	FALSE	FALSE	-0.0315876	-0.146922	0.1246	0.42436	NA	0.0913952	0.132964	0.0823603	0.0642833	NA	-0.0367723	-0.0612112	0.235761	0.406562	NA	0.0918146	0.127133	0.0760338	0.0696722	NA	-0.0367723	-0.146922	0.235761	0.42436	NA	FALSE	FALSE	FALSE	FALSE	NA	0	0	0	5.92381	NA	-0.007235	0.0829293	0.11251	-0.0197122	NA	FALSE	FALSE	FALSE	FALSE	NA	0.0814388	0.162537	0.0956852	0.0810203	NA	0.00580461	0.0599201	0.266562	0.0281244	NA	902.4	902.4	902.4	902.4	NA	1029	1029	1029	1029	NA	1376.8	676.4	433.4	745.4	NA	1554.4	775	532.2	831.4	NA
chr13:53704246:A:G	FALSE	FALSE	-0.206538	0.163612	-0.203018	-0.0456522	NA	0.0658031	0.0971254	0.0689705	0.0576034	NA	-0.259731	0.252615	-0.085765	0.0683764	NA	0.066116	0.0868312	0.080844	0.0618618	NA	-0.259731	0.252615	-0.203018	0.0683764	NA	FALSE	FALSE	FALSE	FALSE	NA	0	0	0	0	NA	-0.0548145	0.0935491	0.113539	0.109668	NA	FALSE	FALSE	FALSE	FALSE	NA	0.0680801	0.0926738	0.0773923	0.0616423	NA	0.0837051	0.160939	0.386734	0.539011	NA	1614	1614	1614	1614	NA	1495.4	1495.4	1495.4	1495.4	NA	2178.8	1457.2	619.8	960.6	NA	1934.4	1448.2	620.8	953.6	NA
chr13:53706167:G:C	FALSE	FALSE	-0.0929056	-0.726936	-0.0512072	-0.275656	NA	0.120786	0.205199	0.119686	0.0977921	NA	-0.103655	-0.974491	-0.0338872	-0.230242	NA	0.121908	0.249039	0.140986	0.104035	NA	-0.103655	-0.974491	-0.0512072	-0.275656	NA	FALSE	FALSE	FALSE	FALSE	NA	0	0	0	0	NA	-0.010059	-0.251756	0.0036664	0.042488	NA	FALSE	FALSE	FALSE	FALSE	NA	0.168877	0.271062	0.159443	0.125579	NA	0.00361698	0.140404	0.00291327	0.0430879	NA	488.6	488.6	488.6	488.6	NA	490.4	490.4	490.4	490.4	NA	722	229.6	208.6	243.8	NA	704	212.4	211	253.8	NA
chr13:53737901:A:G	FALSE	FALSE	0.00740932	0.281226	0.33258	-0.215086	NA	0.123713	0.213136	0.129466	0.257038	NA	0.0994873	0.792072	0.280658	-0.162775	NA	0.188081	0.250513	0.165245	0.135374	NA	0.0994873	0.792072	0.33258	-0.215086	NA	FALSE	FALSE	FALSE	FALSE	NA	0	0	0	0	NA	0.0678636	0.451911	-0.0475173	0.0873972	NA	FALSE	FALSE	FALSE	FALSE	NA	0.185009	0.455593	0.174423	0.18802	NA	0.0267452	0.156619	0.0362157	0.063764	NA	340.6	340.6	340.6	340.6	NA	211.4	211.4	211.4	211.4	NA	530.2	344.6	189	179.8	NA	350.2	264.4	114.2	114.6	NA
chr13:53738240:C:T	FALSE	FALSE	-0.0707964	0.193614	-0.211936	0.119564	NA	0.0942928	0.122053	0.0897726	0.0686322	NA	0.0496998	0.525754	-0.00630163	0.147115	NA	0.0942851	0.127383	0.101793	0.0718958	NA	-0.0707964	0.525754	-0.211936	0.147115	NA	FALSE	FALSE	FALSE	FALSE	NA	0	0	0	0	NA	0.118722	0.323721	0.198116	0.0234058	NA	FALSE	FALSE	FALSE	FALSE	NA	0.0943628	0.156788	0.113684	0.0912021	NA	0.177388	0.576716	0.530578	0.0300127	NA	851.8	851.8	851.8	851.8	NA	739.2	739.2	739.2	739.2	NA	1261.2	804.8	323.6	569.2	NA	1194.4	855.8	324	498	NA
chr13:53742128:A:G	FALSE	FALSE	-0.0268336	-0.491425	-0.177629	-0.253651	NA	0.0699266	0.140384	0.0855011	0.0653998	NA	-0.063639	-0.481271	-0.403526	-0.255808	NA	0.0847558	0.131855	0.0968896	0.062779	NA	-0.063639	-0.491425	-0.403526	-0.255808	NA	FALSE	FALSE	FALSE	FALSE	NA	0	0	0.0400642	0	NA	-0.0414661	0.0101676	-0.231644	-0.00189137	NA	FALSE	FALSE	FALSE	FALSE	NA	0.083202	0.137445	0.0981902	0.0661033	NA	0.0406586	0.00671743	0.969292	0.0027894	NA	1081.4	1081.4	1081.4	1081.4	NA	1613.6	1613.6	1613.6	1613.6	NA	1655.6	629.8	419.2	551	NA	2425.4	957.2	538.2	823.4	NA
chr13:53742334:C:G	FALSE	FALSE	0.0212392	0.024382	0.203387	0.254706	NA	0.0857631	0.368524	0.0983255	0.0889628	NA	0.151886	0.114392	0.304723	0.358801	NA	0.0940126	0.154902	0.109402	0.0761824	NA	0.151886	0.114392	0.304723	0.358801	NA	FALSE	FALSE	FALSE	FALSE	NA	0	0	0	1.13923	NA	0.130803	0.161249	0.0993702	0.111997	NA	FALSE	FALSE	FALSE	FALSE	NA	0.115214	0.231577	0.134375	0.114387	NA	0.145699	0.0935322	0.129089	0.19134	NA	569.2	569.2	569.2	569.2	NA	488.8	488.8	488.8	488.8	NA	892	463	287.8	409.8	NA	847.8	420.6	266	383	NA
chr13:53743589:C:T	FALSE	FALSE	0.25689	0.126053	0.188815	0.117337	NA	0.0746079	0.0916218	0.0637718	0.0723784	NA	0.129978	0.118654	0.258866	0.0554379	NA	0.0778544	0.0921882	0.0658344	0.054724	NA	0.25689	0.126053	0.258866	0.117337	NA	FALSE	FALSE	FALSE	FALSE	NA	0	0	0	0	NA	-0.12654	-0.00286291	0.0721171	-0.0573848	NA	FALSE	FALSE	FALSE	FALSE	NA	0.0635875	0.0741978	0.0637421	0.058903	NA	0.452383	0.00282108	0.249568	0.189816	NA	1649.4	1649.4	1649.4	1649.4	NA	2330	2330	2330	2330	NA	3053.6	1423.4	825.4	1090	NA	3941.4	2040	1231.8	1478	NA
chr13:53743932:A:G	FALSE	FALSE	-0.0842881	0.00572177	-0.0894662	-0.458827	NA	0.166745	0.308185	0.212833	0.148284	NA	-0.330369	-0.681572	-0.758504	-0.960414	NA	0.157405	0.270586	0.234299	0.173395	NA	-0.330369	-0.681572	-0.758504	-0.960414	NA	FALSE	FALSE	FALSE	FALSE	NA	0	0	0	3.05023	NA	-0.238333	-0.592479	-0.67226	-0.503205	NA	FALSE	FALSE	FALSE	FALSE	NA	0.197762	0.336015	0.252664	0.207665	NA	0.16262	0.418585	1.24733	0.992646	NA	201.6	201.6	201.6	201.6	NA	252.8	252.8	252.8	252.8	NA	292.8	146.8	84.2	89.8	NA	310.4	128.8	65.2	81.8	NA
chr13:53745350:T:C	TRUE	TRUE	0.742092	0.798607	1.48487	1.36172	NA	0.125672	0.126586	0.0933659	0.0708517	NA	0.330697	0.45575	0.693785	1.02493	NA	0.292733	0.207294	0.143362	0.0918592	NA	0.742092	0.798607	1.48487	1.36172	NA	FALSE	FALSE	TRUE	TRUE	NA	3.98627	5.08472	51.7582	77.1264	NA	-0.439967	-0.379262	-0.803142	-0.339503	NA	FALSE	FALSE	TRUE	TRUE	NA	0.150968	0.200259	0.168493	0.118713	NA	1.15012	0.481069	4.45813	1.41703	NA	385.6	385.6	385.6	385.6	NA	286.8	286.8	286.8	286.8	NA	994.8	525.6	475.8	603.4	NA	561.8	322	204.2	359.4	NA
chr13:53745568:T:G	TRUE	TRUE	0.284169	1.4493	1.23197	1.37473	NA	0.0649567	0.0905339	0.0671752	0.0686586	NA	0.34078	1.56129	1.55314	1.49288	NA	0.06915	0.0666066	0.0720968	0.073359	NA	0.34078	1.56129	1.55314	1.49288	NA	FALSE	TRUE	TRUE	TRUE	NA	1.61448	116.316	97.7391	86.8701	NA	0.0557918	0.123138	0.31945	0.117785	NA	FALSE	FALSE	TRUE	TRUE	NA	0.0586463	0.0666884	0.0537112	0.0423539	NA	0.107553	0.45892	7.14627	1.33337	NA	1761.8	1761.8	1761.8	1761.8	NA	1834.6	1834.6	1834.6	1834.6	NA	3331	3719.6	1820.6	2787.8	NA	3605.8	4299.8	2361.6	3151.4	NA
chr13:53746539:T:A	FALSE	FALSE	-0.0863168	-0.56909	-0.198225	-0.323169	NA	0.0981741	0.15388	0.0937288	0.0769997	NA	-0.362812	-0.407301	-0.147146	-0.237715	NA	0.0839815	0.117699	0.0761902	0.0659929	NA	-0.362812	-0.56909	-0.198225	-0.323169	NA	FALSE	FALSE	FALSE	FALSE	NA	0.340775	0	0	0.101596	NA	-0.273539	0.162264	0.0506527	0.0829161	NA	FALSE	FALSE	FALSE	FALSE	NA	0.0983103	0.135061	0.0989159	0.0832646	NA	1.01884	0.211438	0.0781574	0.196629	NA	823	823	823	823	NA	1175.2	1175.2	1175.2	1175.2	NA	1203.4	457	317	406	NA	1419.8	716.8	465.2	608.4	NA
chr13:53747011:A:G	TRUE	FALSE	0.450761	0.768369	0.697489	1.10622	NA	0.0915273	0.0897173	0.0812324	0.06773	NA	0.474281	0.879732	0.777174	1.20286	NA	0.0735321	0.0792819	0.0753111	0.068995	NA	0.474281	0.879732	0.777174	1.20286	NA	FALSE	FALSE	FALSE	TRUE	NA	5.48501	23.417	19.7739	62.8749	NA	0.0287155	0.11417	0.0805757	0.0952627	NA	FALSE	FALSE	FALSE	FALSE	NA	0.0788412	0.0767542	0.0748711	0.0604402	NA	0.0264475	0.307065	0.229986	0.429809	NA	1013.4	1013.4	1013.4	1013.4	NA	1174.4	1174.4	1174.4	1174.4	NA	2171.8	1368.8	727.4	1333.4	NA	2537.2	1721	889.8	1645.6	NA
chr13:53750321:GA:G	FALSE	FALSE	-0.167993	-0.229759	0.3665	0.388327	NA	0.117693	0.196152	0.100236	0.0856618	NA	-0.190433	-0.480114	0.573854	0.573199	NA	0.112664	0.19663	0.117343	0.0779191	NA	-0.190433	-0.480114	0.573854	0.573199	NA	FALSE	FALSE	FALSE	FALSE	NA	0	0	1.53096	8.25719	NA	-0.0168086	-0.228902	0.19915	0.186117	NA	FALSE	FALSE	FALSE	FALSE	NA	0.140924	0.167384	0.143184	0.100391	NA	0.00716413	0.263428	0.352879	0.583265	NA	490	490	490	490	NA	438.4	438.4	438.4	438.4	NA	673.2	325.4	276	394.6	NA	596.2	252.4	287.4	399	NA
chr13:53750354:A:G	FALSE	FALSE	-0.0234054	0.0117733	0.227086	0.384224	NA	0.120297	0.215337	0.118178	0.0876991	NA	0.036234	-0.0960606	0.302181	0.763851	NA	0.130129	0.199116	0.132809	0.216603	NA	0.036234	-0.0960606	0.302181	0.763851	NA	FALSE	FALSE	FALSE	FALSE	NA	0	0	0	0.461632	NA	0.0625568	-0.0734214	0.0751446	0.365392	NA	FALSE	FALSE	FALSE	FALSE	NA	0.155432	0.222163	0.16206	0.154284	NA	0.0304993	0.0355953	0.0692552	0.945675	NA	376.8	376.8	376.8	376.8	NA	294.6	294.6	294.6	294.6	NA	571.4	302.6	194.4	299	NA	479.6	213	161.8	312.6	NA
chr13:53750970:C:T	FALSE	FALSE	0.0661764	-0.453207	0.158534	0.29467	NA	0.121298	0.255588	0.144464	0.100813	NA	-0.147762	-0.444368	-0.101326	0.160041	NA	0.131748	0.52434	0.135979	0.0855183	NA	-0.147762	-0.453207	0.158534	0.29467	NA	FALSE	FALSE	FALSE	FALSE	NA	0	0	0	0	NA	-0.219891	-0.101276	-0.256229	-0.12973	NA	FALSE	FALSE	FALSE	FALSE	NA	0.162453	0.504324	0.168225	0.123495	NA	0.201594	0.0204352	0.414075	0.214316	NA	339	339	339	339	NA	414.2	414.2	414.2	414.2	NA	547.8	205.2	165.4	252.6	NA	581.6	264.4	169	281	NA
chr13:53750990:C:T	FALSE	FALSE	0.0900586	0.121508	0.249443	0.796878	NA	0.0904495	0.15381	0.104334	0.070622	NA	0.0043862	0.000267494	0.262928	0.743181	NA	0.094773	0.126669	0.0962265	0.082366	NA	0.0900586	0.121508	0.262928	0.796878	NA	FALSE	FALSE	FALSE	FALSE	NA	0	0	0	24.3352	NA	-0.0871559	-0.114139	0.0159962	-0.0559685	NA	FALSE	FALSE	FALSE	FALSE	NA	0.0997709	0.156527	0.127508	0.0945045	NA	0.0948247	0.0995084	0.0153195	0.0885019	NA	565.8	565.8	565.8	565.8	NA	573.4	573.4	573.4	573.4	NA	934.4	519.2	296.4	603.2	NA	894	457.2	303.4	592.4	NA
chr13:53752028:A:G	FALSE	FALSE	0.220861	0.233389	-0.183572	0.533744	NA	0.0788269	0.134568	0.103068	0.0816302	NA	-0.000949095	0.280824	-0.310872	0.236834	NA	0.117862	0.151234	0.128147	0.0805808	NA	0.220861	0.280824	-0.310872	0.533744	NA	FALSE	FALSE	FALSE	FALSE	NA	0	0	0	5.74051	NA	-0.226811	0.0514704	-0.124595	-0.292257	NA	FALSE	FALSE	FALSE	FALSE	NA	0.110797	0.132435	0.134554	0.10109	NA	0.483225	0.0431467	0.181536	1.45063	NA	673.4	673.4	673.4	673.4	NA	449.6	449.6	449.6	449.6	NA	1210.8	658.6	260.2	597	NA	703	458	161.4	325.4	NA
chr13:53752181:A:G	FALSE	FALSE	-0.0160382	-0.74957	-0.584069	-0.621684	NA	0.271028	0.454534	0.341667	0.248375	NA	-0.206135	-0.39925	-0.131322	-0.245238	NA	0.275385	0.373967	0.228461	0.166329	NA	-0.206135	-0.74957	-0.584069	-0.621684	NA	FALSE	FALSE	FALSE	FALSE	NA	0	0	0	0	NA	-0.2526	0.289528	0.458122	0.368165	NA	FALSE	FALSE	FALSE	FALSE	NA	0.286289	0.360382	0.339571	0.269928	NA	0.0959845	0.112667	0.333868	0.33089	NA	85	85	85	85	NA	125.8	125.8	125.8	125.8	NA	132.4	42.2	25.6	35.4	NA	162.8	77.8	50.4	64.4	NA
chr13:53752340:G:A	FALSE	FALSE	0.431856	0.523455	0.320978	0.98706	NA	0.166645	0.255671	0.2051	0.142195	NA	-0.0400151	0.112141	0.0346633	0.621715	NA	0.263404	0.413625	0.277984	0.177791	NA	0.431856	0.523455	0.320978	0.98706	NA	FALSE	FALSE	FALSE	FALSE	NA	0	0	0	6.94515	NA	-0.543189	-0.535613	-0.335346	-0.382822	NA	FALSE	FALSE	FALSE	FALSE	NA	0.284291	0.419912	0.295301	0.23492	NA	0.412559	0.235001	0.251189	0.457524	NA	116.6	116.6	116.6	116.6	NA	103	103	103	103	NA	240.4	129.4	63.6	141.6	NA	150.8	102.4	45.8	99	NA
chr13:53752731:A:T	FALSE	FALSE	-0.279163	-0.30832	0.409692	-0.353447	NA	0.136144	0.211273	0.119661	0.126623	NA	-0.0243564	-0.40036	0.567249	-0.339471	NA	0.129581	0.19216	0.112187	0.105938	NA	-0.279163	-0.40036	0.567249	-0.353447	NA	FALSE	FALSE	FALSE	FALSE	NA	0	0	1.90278	0	NA	0.243424	-0.102718	0.148633	0.0195105	NA	FALSE	FALSE	FALSE	FALSE	NA	0.148371	0.181615	0.148241	0.144622	NA	0.293929	0.0692804	0.205859	0.0141514	NA	331.6	331.6	331.6	331.6	NA	480.8	480.8	480.8	480.8	NA	424.4	221	192.2	155.8	NA	724.8	295.4	311.8	234.6	NA
chr13:53754294:G:A	FALSE	FALSE	-0.000120134	0.198428	-0.0698158	-0.184482	NA	0.0816443	0.112489	0.106417	0.0744935	NA	-0.0635415	-0.125715	-0.0620524	-0.278879	NA	0.10317	0.127181	0.0816844	0.0815899	NA	-0.0635415	0.198428	-0.0698158	-0.278879	NA	FALSE	FALSE	FALSE	FALSE	NA	0	0	0	0	NA	-0.0731249	-0.329619	0.0177973	-0.0966839	NA	FALSE	FALSE	FALSE	FALSE	NA	0.108804	0.11265	0.107242	0.0977133	NA	0.0632328	1.26174	0.0207086	0.194566	NA	851.2	851.2	851.2	851.2	NA	904.6	904.6	904.6	904.6	NA	1327.8	772.2	355.8	460.4	NA	1336.4	645	379.6	454.2	NA
chr13:53754529:G:C	FALSE	FALSE	0.150895	0.0709087	0.0161178	0.103211	NA	0.150294	0.200042	0.1788	0.119789	NA	0.211984	-0.523826	0.0313403	0.187394	NA	0.163653	0.267484	0.18578	0.163185	NA	0.211984	-0.523826	0.0313403	0.187394	NA	FALSE	FALSE	FALSE	FALSE	NA	0	0	0	0	NA	0.0536712	-0.602668	0.0181861	0.0555195	NA	FALSE	FALSE	FALSE	FALSE	NA	0.212398	0.237215	0.224601	0.174138	NA	0.0170971	0.914869	0.0095931	0.0400736	NA	234.8	234.8	234.8	234.8	NA	191.2	191.2	191.2	191.2	NA	402	200.2	102.6	153.4	NA	341	107.8	85.6	132	NA
chr13:53757567:T:C	FALSE	FALSE	0.0519343	0.196431	-0.0707265	-0.0745911	NA	0.111797	0.10616	0.0979547	0.0728566	NA	-0.0761319	0.141917	-0.315698	-0.163182	NA	0.0839016	0.11595	0.0957271	0.0804169	NA	-0.0761319	0.196431	-0.315698	-0.163182	NA	FALSE	FALSE	FALSE	FALSE	NA	0	0	0	0	NA	-0.113094	-0.0596284	-0.240693	-0.0864462	NA	FALSE	FALSE	FALSE	FALSE	NA	0.104446	0.119593	0.106804	0.093033	NA	0.135506	0.058255	0.879475	0.175849	NA	705.8	705.8	705.8	705.8	NA	791.8	791.8	791.8	791.8	NA	1136.4	650	295	408.2	NA	1171.6	689.8	279	434	NA
chr13:53758613:T:C	FALSE	FALSE	-0.0609513	0.0775145	-0.185154	-0.452339	NA	0.0685251	0.113237	0.090052	0.0666046	NA	-0.23016	-0.0721365	-0.237521	-0.407435	NA	0.097287	0.10738	0.075648	0.0752609	NA	-0.23016	0.0775145	-0.237521	-0.452339	NA	FALSE	FALSE	FALSE	FALSE	NA	0	0	0	6.48818	NA	-0.179811	-0.142041	-0.0482495	0.0400402	NA	FALSE	FALSE	FALSE	FALSE	NA	0.0895908	0.116248	0.0883136	0.0816043	NA	0.463076	0.217729	0.0844098	0.0684989	NA	1115.4	1115.4	1115.4	1115.4	NA	1247.2	1247.2	1247.2	1247.2	NA	1652	920.4	429.8	496.2	NA	1638.8	947	462.2	567.8	NA
chr13:53759006:C:T	TRUE	TRUE	0.195595	-0.353738	1.28454	-0.181983	NA	0.105719	0.144517	0.0922677	0.0768179	NA	0.107251	-0.641389	1.05346	-0.167904	NA	0.0838372	0.170863	0.0814595	0.0695673	NA	0.195595	-0.641389	1.28454	-0.181983	NA	FALSE	FALSE	TRUE	FALSE	NA	0	0	38.8648	0	NA	-0.0798454	-0.310192	-0.228061	0.014117	NA	FALSE	FALSE	TRUE	FALSE	NA	0.115945	0.170477	0.0828148	0.0840714	NA	0.0648887	0.444316	1.34648	0.0181516	NA	676.6	676.6	676.6	676.6	NA	894.8	894.8	894.8	894.8	NA	1209.6	432.4	721.2	360.8	NA	1478.8	452.2	810	481.6	NA
chr13:53760085:A:G	TRUE	TRUE	0.321666	1.08339	1.09532	0.909763	NA	0.100777	0.107685	0.0986489	0.0846398	NA	0.342313	0.323402	0.85656	0.733342	NA	0.0923357	0.126275	0.0997004	0.0720577	NA	0.342313	1.08339	1.09532	0.909763	NA	FALSE	TRUE	TRUE	FALSE	NA	0	18.618	23.451	21.7545	NA	0.0180747	-0.765149	-0.24325	-0.17638	NA	FALSE	TRUE	FALSE	FALSE	NA	0.128808	0.152461	0.13225	0.117405	NA	0.00890689	4.59156	0.586389	0.393496	NA	415	415	415	415	NA	545.2	545.2	545.2	545.2	NA	799.6	702.2	386.6	476.4	NA	1073.2	560.6	435.4	556.6	NA
chr13:53760365:C:A	TRUE	FALSE	0.0818311	0.131415	1.14345	0.0793202	NA	0.179731	0.319629	0.178269	0.206394	NA	0.104139	-0.0104353	0.834898	-0.0327175	NA	0.292385	1.26297	0.260439	0.254369	NA	0.104139	0.131415	1.14345	0.0793202	NA	FALSE	FALSE	TRUE	FALSE	NA	0	0	5.38268	0	NA	-0.00438625	-0.38271	-0.291183	-0.0647095	NA	FALSE	FALSE	FALSE	FALSE	NA	0.294871	1.06254	0.306197	0.297384	NA	0.000543103	0.0393628	0.188897	0.0249282	NA	118.8	118.8	118.8	118.8	NA	57.2	57.2	57.2	57.2	NA	197.4	106.6	115.4	75.2	NA	93.4	42	44.8	34	NA
chr13:53761071:G:A	FALSE	FALSE	-0.198382	0.658087	-0.010351	-0.0874296	NA	0.289199	0.342406	0.314368	0.207542	NA	0.0967782	0.0342478	0.822872	0.411608	NA	0.219204	0.352212	0.216103	0.162831	NA	-0.198382	0.658087	0.822872	0.411608	NA	FALSE	FALSE	FALSE	FALSE	NA	0	0	0	0	NA	0.326196	-0.589683	0.861859	0.497878	NA	FALSE	FALSE	FALSE	FALSE	NA	0.322663	0.403936	0.302887	0.249956	NA	0.120609	0.297894	1.44603	0.668791	NA	75.2	75.2	75.2	75.2	NA	92.6	92.6	92.6	92.6	NA	103.4	97	33.4	44	NA	153	81.2	73	76	NA
chr13:53761574:C:T	FALSE	FALSE	-0.0720389	-0.554657	-0.338576	-0.47228	NA	0.0646154	0.115779	0.0947718	0.0665578	NA	-0.18719	-0.795359	-0.305286	-0.641287	NA	0.0861787	0.152134	0.0852672	0.0808791	NA	-0.18719	-0.795359	-0.338576	-0.641287	NA	FALSE	FALSE	FALSE	FALSE	NA	0	2.29986	0	10.1893	NA	-0.120475	-0.245231	0.0384176	-0.17147	NA	FALSE	FALSE	FALSE	FALSE	NA	0.0862116	0.118864	0.104379	0.0852367	NA	0.213218	0.57595	0.052233	0.68154	NA	1106.8	1106.8	1106.8	1106.8	NA	1018.2	1018.2	1018.2	1018.2	NA	1635.8	614	383.6	487.8	NA	1390.6	488	361.8	398	NA
chr13:53763753:A:G	FALSE	FALSE	0.000861721	-0.302823	-0.159759	-0.365127	NA	0.166405	0.245835	0.223921	0.146822	NA	0.0277647	-0.0754383	0.156314	-0.129743	NA	0.125701	0.268009	0.172555	0.11787	NA	0.0277647	-0.302823	-0.159759	-0.365127	NA	FALSE	FALSE	FALSE	FALSE	NA	0	0	0	0	NA	0.040251	0.164148	0.333463	0.237602	NA	FALSE	FALSE	FALSE	FALSE	NA	0.203558	0.313541	0.252315	0.189313	NA	0.0122696	0.0621725	0.32212	0.28637	NA	194.2	194.2	194.2	194.2	NA	260.2	260.2	260.2	260.2	NA	302.8	125.4	75.6	92.2	NA	411	199.2	126.8	144.4	NA
chr13:53764073:C:T	TRUE	FALSE	-0.0865736	-0.873198	-0.467545	-1.07041	NA	0.20486	0.424996	0.251462	0.217394	NA	-0.193201	-0.0180032	-0.444458	-0.961575	NA	0.172784	0.266421	0.256641	0.17578	NA	-0.193201	-0.873198	-0.467545	-1.07041	NA	FALSE	FALSE	FALSE	TRUE	NA	0	0	0	2.88128	NA	-0.094791	0.885076	-0.0182612	0.116016	NA	FALSE	FALSE	FALSE	FALSE	NA	0.213651	0.388293	0.280063	0.215162	NA	0.0350383	0.715536	0.00755198	0.0773267	NA	150	150	150	150	NA	206	206	206	206	NA	215.4	63.4	47.2	43.2	NA	279.4	156.2	67.6	64.8	NA
chr13:53764479:C:T	FALSE	FALSE	0.115499	-0.327182	-0.227001	-0.116147	NA	0.105162	0.151397	0.134117	0.101956	NA	-0.228698	-0.508487	-0.610703	-0.226787	NA	0.0902214	0.193147	0.123317	0.0881832	NA	-0.228698	-0.508487	-0.610703	-0.226787	NA	FALSE	FALSE	FALSE	FALSE	NA	0	0	1.66833	0	NA	-0.339719	-0.211447	-0.377621	-0.109168	NA	FALSE	FALSE	FALSE	FALSE	NA	0.103325	0.180615	0.148865	0.120822	NA	1.57585	0.204329	1.12783	0.168524	NA	574.6	574.6	574.6	574.6	NA	685.2	685.2	685.2	685.2	NA	976	364.6	216.4	329	NA	903.2	381.4	196	354.2	NA
chr13:53765203:C:G	FALSE	FALSE	-0.376776	-0.217764	-0.247351	-0.518823	NA	0.104214	0.14153	0.107835	0.103333	NA	-0.157424	-0.127085	0.0235298	-0.49604	NA	0.104505	0.136074	0.126365	0.108224	NA	-0.376776	-0.217764	-0.247351	-0.518823	NA	FALSE	FALSE	FALSE	FALSE	NA	0	0	0	1.82247	NA	0.21931	0.0913309	0.262382	0.0222246	NA	FALSE	FALSE	FALSE	FALSE	NA	0.120133	0.140554	0.117769	0.198612	NA	0.371058	0.0846906	0.858691	0.011763	NA	676	676	676	676	NA	689.4	689.4	689.4	689.4	NA	818	465	252	286	NA	950	487.8	309.2	297.8	NA
chr13:53765350:G:C	TRUE	TRUE	0.612233	0.143756	1.53436	0.812781	NA	0.0700193	0.100424	0.0891102	0.0712302	NA	0.755168	0.306937	1.59346	1.01006	NA	0.066871	0.0928838	0.0664914	0.0662827	NA	0.755168	0.306937	1.59346	1.01006	NA	FALSE	FALSE	TRUE	TRUE	NA	24.3806	0	121.723	47.2415	NA	0.143593	0.163509	0.0680901	0.19803	NA	FALSE	FALSE	FALSE	TRUE	NA	0.0736344	0.0884212	0.076181	0.0685252	NA	0.433422	0.459524	0.171484	1.44948	NA	984.8	984.8	984.8	984.8	NA	1223.4	1223.4	1223.4	1223.4	NA	2309.6	873.8	1239.4	1051	NA	3175.4	1216.8	1612	1493.6	NA
chr13:53765966:C:T	FALSE	FALSE	-0.0499323	0.138284	0.225381	-0.160164	NA	0.0676851	0.114851	0.0753574	0.0770662	NA	-0.0664063	0.172218	0.0670625	-0.196254	NA	0.0739073	0.0963026	0.0707353	0.0627734	NA	-0.0664063	0.172218	0.225381	-0.196254	NA	FALSE	FALSE	FALSE	FALSE	NA	0	0	0	0	NA	-0.0187751	0.0401424	-0.156919	-0.0310839	NA	FALSE	FALSE	FALSE	FALSE	NA	0.078622	0.12818	0.0767501	0.0806017	NA	0.0158002	0.0337242	0.722122	0.0509232	NA	1182.4	1182.4	1182.4	1182.4	NA	1295.6	1295.6	1295.6	1295.6	NA	1770.8	1048	605.8	639.6	NA	1928.6	1160.6	596.2	688.2	NA
chr13:53767633:G:C	TRUE	FALSE	0.293091	0.848391	0.463288	1.14243	NA	0.08931	0.114433	0.0912881	0.0658735	NA	0.249265	0.722234	0.406461	1.03036	NA	0.117503	0.118473	0.111016	0.0828217	NA	0.293091	0.848391	0.463288	1.14243	NA	FALSE	FALSE	FALSE	TRUE	NA	0	8.44486	1.94545	62.1844	NA	-0.0610679	-0.129841	-0.0685683	-0.118742	NA	FALSE	FALSE	FALSE	FALSE	NA	0.130194	0.144542	0.140588	0.0949452	NA	0.0373437	0.133259	0.0740384	0.285252	NA	556.2	556.2	556.2	556.2	NA	544.6	544.6	544.6	544.6	NA	1050	803.2	334.8	747.8	NA	986.6	716.2	318.6	684.2	NA
chr13:53768025:G:A	FALSE	FALSE	-0.0950565	-0.179461	-0.181246	-0.410274	NA	0.0843501	0.114976	0.0981184	0.0701957	NA	-0.070803	-0.33828	-0.127452	-0.440705	NA	0.0839723	0.150059	0.0768065	0.0680791	NA	-0.0950565	-0.33828	-0.181246	-0.440705	NA	FALSE	FALSE	FALSE	FALSE	NA	0	0	0	5.55229	NA	0.0221486	-0.186923	0.0605173	-0.0306619	NA	FALSE	FALSE	FALSE	FALSE	NA	0.0932719	0.255499	0.10318	0.0785292	NA	0.0157386	0.0998057	0.0940533	0.0515892	NA	1516.6	1516.6	1516.6	1516.6	NA	1462.8	1462.8	1462.8	1462.8	NA	2222.8	1065.2	588.8	695.4	NA	2170	977.6	586.8	657.8	NA
chr13:53769788:T:C	FALSE	FALSE	-0.130084	0.169396	-0.0629273	-0.0328152	NA	0.113551	0.116722	0.117241	0.0873448	NA	-0.297233	-0.0371431	-0.183695	-0.0186363	NA	0.0871625	0.122326	0.0972741	0.075593	NA	-0.297233	0.169396	-0.183695	-0.0328152	NA	FALSE	FALSE	FALSE	FALSE	NA	0	0	0	0	NA	-0.1556	-0.202132	-0.108091	0.0173845	NA	FALSE	FALSE	FALSE	FALSE	NA	0.125482	0.124189	0.124907	0.104122	NA	0.171961	0.358658	0.162835	0.0180036	NA	678.4	678.4	678.4	678.4	NA	746.4	746.4	746.4	746.4	NA	964.6	599.8	283	406	NA	946.4	592.4	290.8	448.2	NA
chr13:53770380:ATATTTTTAT:A	FALSE	FALSE	0.355916	0.227349	0.233586	0.811286	NA	0.0595852	0.0714637	0.065438	0.0721839	NA	0.28411	0.100612	0.113851	0.68861	NA	0.0724715	0.112479	0.0893675	0.0649429	NA	0.355916	0.227349	0.233586	0.811286	NA	FALSE	FALSE	FALSE	FALSE	NA	4.16708	0	0	24.1156	NA	-0.076167	-0.134234	-0.125832	-0.12524	NA	FALSE	FALSE	FALSE	FALSE	NA	0.0646616	0.0981291	0.0707864	0.0502183	NA	0.155986	0.263538	0.550753	1.05474	NA	2283	2283	2283	2283	NA	1344.2	1344.2	1344.2	1344.2	NA	4532	2126.6	1178.8	2466.6	NA	2532.4	1171.8	638.6	1327.8	NA
chr13:53770683:C:T	FALSE	FALSE	0.175728	-0.072229	0.248072	0.506393	NA	0.111833	0.134581	0.12772	0.0767646	NA	0.0362997	-0.230227	0.159635	0.319449	NA	0.0952387	0.145848	0.0977165	0.0899211	NA	0.175728	-0.230227	0.248072	0.506393	NA	FALSE	FALSE	FALSE	FALSE	NA	0	0	0	5.91003	NA	-0.135132	-0.168592	-0.075123	-0.19662	NA	FALSE	FALSE	FALSE	FALSE	NA	0.139111	0.156098	0.154273	0.111809	NA	0.11188	0.180001	0.0738266	0.527297	NA	529.8	529.8	529.8	529.8	NA	549	549	549	549	NA	921	399.6	274.8	458	NA	862.2	366.6	268.2	415.6	NA
chr13:53771038:A:G	FALSE	FALSE	-0.00201732	0.483139	0.204596	0.860719	NA	0.103845	0.118822	0.107388	0.0649831	NA	-0.034286	0.440639	0.0558907	0.764555	NA	0.101793	0.0968889	0.0865027	0.0718628	NA	-0.034286	0.483139	0.204596	0.860719	NA	FALSE	FALSE	FALSE	FALSE	NA	0	0.799777	0	34.8519	NA	-0.0357855	-0.0425422	-0.143566	-0.100547	NA	FALSE	FALSE	FALSE	FALSE	NA	0.114975	0.113246	0.118816	0.0845124	NA	0.0230817	0.041343	0.278884	0.263065	NA	550.4	550.4	550.4	550.4	NA	767.6	767.6	767.6	767.6	NA	863.8	626.6	278.2	611.6	NA	1170.8	835.8	350.8	791.2	NA
chr13:53771238:T:TCTG	FALSE	FALSE	0.0991545	0.386911	0.802511	0.64253	NA	0.076575	0.0880678	0.0698231	0.0581516	NA	-0.00223182	0.528	0.716348	0.593194	NA	0.0644237	0.0876425	0.0761243	0.0730548	NA	0.0991545	0.528	0.802511	0.64253	NA	FALSE	FALSE	FALSE	FALSE	NA	0	4.30411	25.3806	23.189	NA	-0.0952816	0.145006	-0.0858751	-0.0493939	NA	FALSE	FALSE	FALSE	FALSE	NA	0.0830499	0.102267	0.0710321	0.0697814	NA	0.147861	0.280935	0.279047	0.116571	NA	1884.8	1884.8	1884.8	1884.8	NA	1151.4	1151.4	1151.4	1151.4	NA	3114.4	1979	1444	1791	NA	1798.2	1355.4	836.4	1075.2	NA
chr13:53771650:T:C	TRUE	FALSE	0.209875	0.370629	1.19055	0.313974	NA	0.0964762	0.173517	0.096358	0.0859352	NA	0.443078	0.680915	1.32754	0.521573	NA	0.0750691	0.113172	0.0697198	0.0618683	NA	0.443078	0.680915	1.32754	0.521573	NA	FALSE	FALSE	TRUE	FALSE	NA	3.97915	4.28303	75.6417	11.9964	NA	0.238496	0.33853	0.144967	0.214432	NA	FALSE	FALSE	FALSE	FALSE	NA	0.0878081	0.181866	0.0934691	0.0941534	NA	0.95642	0.465102	0.427894	0.874594	NA	509	509	509	509	NA	734	734	734	734	NA	915.8	521.6	513.6	382.6	NA	1564.4	937.8	815.4	647.6	NA
chr13:53773615:T:C	FALSE	FALSE	-0.0394208	-0.281878	0.0700372	-0.148824	NA	0.0571531	0.0811821	0.0738668	0.0534867	NA	-0.10294	-0.175865	0.053792	-0.174062	NA	0.0803951	0.0926544	0.0693671	0.061643	NA	-0.10294	-0.281878	0.0700372	-0.174062	NA	FALSE	FALSE	FALSE	FALSE	NA	0	0	0	0	NA	-0.0698169	0.104901	-0.0172689	-0.0284606	NA	FALSE	FALSE	FALSE	FALSE	NA	0.0710101	0.0865654	0.0762801	0.0595718	NA	0.114668	0.215241	0.0292023	0.0662097	NA	1990.2	1990.2	1990.2	1990.2	NA	1560.8	1560.8	1560.8	1560.8	NA	3006.8	1305.4	923.2	1096.6	NA	2266.8	1109.2	710.2	842	NA
chr13:53773658:G:A	FALSE	FALSE	0.0149221	-0.0810899	0.0902927	0.222739	NA	0.065412	0.0950141	0.0701283	0.0573207	NA	-0.0346869	-0.090074	-0.109724	0.199809	NA	0.0703886	0.125417	0.0730097	0.0639555	NA	-0.0346869	-0.090074	-0.109724	0.222739	NA	FALSE	FALSE	FALSE	FALSE	NA	0	0	0	0	NA	-0.0510771	-0.0198214	-0.199524	-0.025779	NA	FALSE	FALSE	FALSE	FALSE	NA	0.0639935	0.125978	0.0833973	0.0641267	NA	0.0824616	0.0155554	0.998394	0.0534715	NA	2057.4	2057.4	2057.4	2057.4	NA	1367.2	1367.2	1367.2	1367.2	NA	3241.8	1587.6	966.2	1473.6	NA	2077.4	1050	555.4	957.8	NA
chr13:53774024:T:C	FALSE	FALSE	0.13844	0.2141	0.751613	0.680745	NA	0.0600267	0.0802715	0.0677705	0.0607593	NA	0.206731	0.209636	0.780004	0.652629	NA	0.0590908	0.0853581	0.0662637	0.0607334	NA	0.206731	0.2141	0.780004	0.680745	NA	FALSE	FALSE	FALSE	FALSE	NA	0	0	26.7939	23.9427	NA	0.0673199	-0.00949942	0.0291613	-0.0302226	NA	FALSE	FALSE	FALSE	FALSE	NA	0.0516091	0.0731213	0.0533988	0.047583	NA	0.189931	0.0129103	0.0843527	0.0983919	NA	2318.4	2318.4	2318.4	2318.4	NA	1898.8	1898.8	1898.8	1898.8	NA	3961.2	2182.2	1715.4	2271.8	NA	3379.6	1732.8	1432.8	1815.2	NA
chr13:53774627:A:G	FALSE	FALSE	0.458144	0.20728	0.0297934	0.276455	NA	0.0908328	0.141406	0.131029	0.0825503	NA	0.250322	0.375574	0.505074	0.123099	NA	0.121662	0.377633	0.109551	0.0942521	NA	0.458144	0.375574	0.505074	0.276455	NA	FALSE	FALSE	FALSE	FALSE	NA	1.87442	0	0.929605	0	NA	-0.219697	0.103833	0.480822	-0.157003	NA	FALSE	FALSE	FALSE	FALSE	NA	0.136087	0.232405	0.147097	0.118417	NA	0.283737	0.0509014	1.96287	0.314921	NA	432.8	432.8	432.8	432.8	NA	377	377	377	377	NA	920.6	401.8	193.4	319.2	NA	689	407.2	234.8	248.6	NA
chr13:53776098:C:T	FALSE	FALSE	0.111392	-0.0736237	0.64934	0.734442	NA	0.225567	0.359306	0.231297	0.152406	NA	-0.14504	-0.180552	0.784629	0.526179	NA	0.250119	0.443051	0.178851	0.134207	NA	-0.14504	-0.180552	0.784629	0.734442	NA	FALSE	FALSE	FALSE	FALSE	NA	0	0	0.473397	1.37445	NA	-0.308358	-0.222644	0.149463	-0.206638	NA	FALSE	FALSE	FALSE	FALSE	NA	0.320465	0.487759	0.293286	0.209812	NA	0.109658	0.0523507	0.0777281	0.19314	NA	101.2	101.2	101.2	101.2	NA	130.4	130.4	130.4	130.4	NA	168.6	69	67.6	101.6	NA	178.2	96.6	98.8	115.2	NA
chr13:53780578:A:G	FALSE	FALSE	0.0979178	0.186143	0.764195	0.493482	NA	0.12652	0.151448	0.120425	0.0841715	NA	-0.102793	0.0490329	0.575449	0.320031	NA	0.0975835	0.140413	0.0795657	0.0679916	NA	-0.102793	0.186143	0.764195	0.493482	NA	FALSE	FALSE	FALSE	FALSE	NA	0	0	7.85735	3.87562	NA	-0.193498	-0.13718	-0.173281	-0.170368	NA	FALSE	FALSE	FALSE	FALSE	NA	0.112374	0.154662	0.144312	0.104155	NA	0.326322	0.130552	0.275695	0.460546	NA	414.8	414.8	414.8	414.8	NA	795.6	795.6	795.6	795.6	NA	690	377.8	310.8	357.4	NA	1141.2	685.8	519.4	604.6	NA
chr13:53781516:T:C	FALSE	FALSE	0.0251316	0.0952733	-0.561058	0.0016434	NA	0.0893629	0.119733	0.123724	0.0725623	NA	-0.0254673	-0.0713895	-0.730192	-0.147938	NA	0.0758011	0.117637	0.112305	0.090426	NA	-0.0254673	0.0952733	-0.730192	-0.147938	NA	FALSE	FALSE	FALSE	FALSE	NA	0	0	5.63426	0	NA	-0.0457941	-0.155792	-0.159943	-0.151457	NA	FALSE	FALSE	FALSE	FALSE	NA	0.100731	0.127998	0.109941	0.0977087	NA	0.0361296	0.216759	0.381127	0.416783	NA	812.2	812.2	812.2	812.2	NA	787.4	787.4	787.4	787.4	NA	1298.4	675.8	242.2	494.6	NA	1200.2	612.6	209.6	437.4	NA
chr13:53786568:T:A	FALSE	FALSE	-0.00527119	0.0299821	-0.239287	0.246905	NA	0.0836371	0.135446	0.0990052	0.0626588	NA	0.0313249	0.00941387	-0.195987	0.312459	NA	0.0905917	0.105891	0.0766272	0.0708428	NA	0.0313249	0.0299821	-0.239287	0.312459	NA	FALSE	FALSE	FALSE	FALSE	NA	0	0	0	0.520479	NA	0.0307976	-0.00386426	0.0462789	0.063691	NA	FALSE	FALSE	FALSE	FALSE	NA	0.0988401	0.11796	0.102564	0.0783528	NA	0.0230884	0.00246099	0.0665054	0.142425	NA	998.6	998.6	998.6	998.6	NA	1241.4	1241.4	1241.4	1241.4	NA	1531.4	786.6	374.4	722.4	NA	1950.8	1001.8	475.6	945.8	NA
chr13:53791895:G:A	FALSE	FALSE	-0.0141938	0.0271706	-0.160283	-0.790109	NA	0.117419	0.197453	0.147126	0.12792	NA	-0.15091	-0.0208514	0.0642723	-0.724564	NA	0.137365	0.229918	0.136457	0.132616	NA	-0.15091	0.0271706	-0.160283	-0.790109	NA	FALSE	FALSE	FALSE	FALSE	NA	0	0	0	4.71751	NA	-0.137117	-0.0674824	0.237027	0.0749373	NA	FALSE	FALSE	FALSE	FALSE	NA	0.143216	0.220139	0.175934	0.146874	NA	0.108477	0.0330349	0.333225	0.071721	NA	386.6	386.6	386.6	386.6	NA	336.8	336.8	336.8	336.8	NA	587.6	310	150.4	135.2	NA	469.8	256	156.2	125.4	NA
chr13:53792342:T:C	FALSE	FALSE	0.0523989	0.471693	0.521182	0.256756	NA	0.0678926	0.0835271	0.0629478	0.0571012	NA	0.162908	0.71709	0.560972	0.307483	NA	0.0742303	0.0954782	0.0669125	0.0578992	NA	0.162908	0.71709	0.560972	0.307483	NA	FALSE	FALSE	FALSE	FALSE	NA	0	8.76358	11.8236	2.49536	NA	0.106535	0.237279	0.0386807	0.0498857	NA	FALSE	FALSE	FALSE	FALSE	NA	0.0785963	0.0892306	0.0724725	0.067094	NA	0.201763	1.01311	0.0820775	0.125338	NA	1417.4	1417.4	1417.4	1417.4	NA	1752.8	1752.8	1752.8	1752.8	NA	2275.4	1563	893.2	1033.8	NA	3025.4	2279	1142.2	1328.4	NA
chr13:53797140:C:T	TRUE	FALSE	0.235329	0.833707	1.23675	1.54181	NA	0.111783	0.146593	0.115267	0.0879227	NA	0.296937	0.674856	1.13649	1.42627	NA	0.131263	0.16884	0.100471	0.0845558	NA	0.296937	0.833707	1.23675	1.54181	NA	FALSE	FALSE	TRUE	TRUE	NA	0	3.42267	24.4729	63.6525	NA	0.0609476	-0.164197	-0.0856594	-0.108185	NA	FALSE	FALSE	FALSE	FALSE	NA	0.136812	0.194185	0.153026	0.110185	NA	0.0352419	0.121578	0.0874389	0.19202	NA	323.4	323.4	323.4	323.4	NA	317	317	317	317	NA	587.4	471.4	335	577.8	NA	608.4	395.8	311.8	526.2	NA
chr13:53797524:G:C	FALSE	FALSE	-0.360475	-0.633923	-0.831203	-0.772063	NA	0.123809	0.223527	0.187698	0.130666	NA	-0.273881	-0.610865	-0.475467	-0.698181	NA	0.160074	0.214367	0.166064	0.12936	NA	-0.360475	-0.633923	-0.831203	-0.772063	NA	FALSE	FALSE	FALSE	FALSE	NA	0	0	0.556282	3.996	NA	0.0694775	0.0428571	0.375542	0.082662	NA	FALSE	FALSE	FALSE	FALSE	NA	0.158377	0.197911	0.179611	0.13642	NA	0.034388	0.0221985	0.756425	0.0914795	NA	418	418	418	418	NA	337.8	337.8	337.8	337.8	NA	508.2	220.4	102.6	146.6	NA	429.6	178.8	106.6	124.6	NA
chr13:53798359:G:A	FALSE	FALSE	-0.0546713	-0.119177	0.305915	0.257095	NA	0.0809737	0.134432	0.083045	0.0820587	NA	-0.106348	-0.27764	0.139463	0.137548	NA	0.0867191	0.122952	0.0850735	0.0631277	NA	-0.106348	-0.27764	0.305915	0.257095	NA	FALSE	FALSE	FALSE	FALSE	NA	0	0	0	0	NA	-0.0564443	-0.153222	-0.169125	-0.11551	NA	FALSE	FALSE	FALSE	FALSE	NA	0.0922485	0.120377	0.104861	0.0983282	NA	0.0545035	0.234172	0.459318	0.257268	NA	768.4	768.4	768.4	768.4	NA	960	960	960	960	NA	1151.4	548.4	416.4	554.4	NA	1389.4	629.8	467.8	646.6	NA
chr13:53813933:G:A	TRUE	FALSE	0.177493	1.08983	0.108435	0.548782	NA	0.0895632	0.117471	0.113756	0.078075	NA	0.117351	0.782186	0.184271	0.42021	NA	0.0978442	0.136295	0.120987	0.0904909	NA	0.177493	1.08983	0.184271	0.548782	NA	FALSE	TRUE	FALSE	FALSE	NA	0	15.294	0	7.21533	NA	-0.0601932	-0.306448	0.0772475	-0.129627	NA	FALSE	FALSE	FALSE	FALSE	NA	0.11746	0.172316	0.151249	0.104534	NA	0.0425132	0.425128	0.0779176	0.281346	NA	565.2	565.2	565.2	565.2	NA	428.4	428.4	428.4	428.4	NA	995.8	951.2	266.8	504.6	NA	731.2	612.6	216.8	353.8	NA
chr13:53814380:T:G	FALSE	FALSE	0.0859868	-0.845435	0.00730145	-0.0347027	NA	0.1201	0.246468	0.164478	0.103688	NA	0.0230727	-0.555143	0.0273013	-0.253382	NA	0.301088	0.2746	0.12893	0.115523	NA	0.0859868	-0.845435	0.0273013	-0.253382	NA	FALSE	FALSE	FALSE	FALSE	NA	0	0	0	0	NA	-0.119236	0.215703	0.0397342	-0.226907	NA	FALSE	FALSE	FALSE	FALSE	NA	0.171965	0.294271	0.165483	0.136705	NA	0.0651073	0.0999511	0.0310248	0.472874	NA	416.4	416.4	416.4	416.4	NA	372.2	372.2	372.2	372.2	NA	686	191.4	185.4	248	NA	580.2	188.4	166.4	189.2	NA
chr13:53817257:G:A	FALSE	FALSE	0.0395015	0.258918	0.288446	-0.555712	NA	0.114258	0.11469	0.0954622	0.0837159	NA	-0.0124632	0.0424953	-0.0750677	-0.492844	NA	0.106813	0.130889	0.101169	0.0845471	NA	0.0395015	0.258918	0.288446	-0.555712	NA	FALSE	FALSE	FALSE	FALSE	NA	0	0	0	6.03152	NA	-0.0499523	-0.222945	-0.363178	0.0585723	NA	FALSE	FALSE	FALSE	FALSE	NA	0.137604	0.142458	0.126135	0.0986589	NA	0.026418	0.334217	1.48396	0.0888388	NA	694.8	694.8	694.8	694.8	NA	710.6	710.6	710.6	710.6	NA	1107.8	660.2	368.4	287.2	NA	1090.2	577.8	297.2	305.4	NA
chr13:53817443:C:T	FALSE	FALSE	-0.192793	-0.087841	-0.0701304	-0.321775	NA	0.0941851	0.135075	0.106047	0.085235	NA	-0.106535	-0.122043	-0.112634	-0.274637	NA	0.11031	0.147729	0.0948745	0.0767738	NA	-0.192793	-0.122043	-0.112634	-0.321775	NA	FALSE	FALSE	FALSE	FALSE	NA	0	0	0	0	NA	0.0758915	-0.0436652	-0.0386813	0.0456618	NA	FALSE	FALSE	FALSE	FALSE	NA	0.115826	0.125078	0.120851	0.0933462	NA	0.0612849	0.0381273	0.0438504	0.0682144	NA	666.6	666.6	666.6	666.6	NA	760.4	760.4	760.4	760.4	NA	912	498.2	278.2	328	NA	1094	551.6	309.2	383.2	NA
chr13:53817816:G:A	FALSE	FALSE	-0.11554	-0.0964315	-0.297467	-0.334135	NA	0.103749	0.155925	0.11596	0.240885	NA	0.110139	0.0858409	-0.0266613	-0.367887	NA	0.11219	0.159595	0.150994	0.117776	NA	-0.11554	-0.0964315	-0.297467	-0.367887	NA	FALSE	FALSE	FALSE	FALSE	NA	0	0	0	0	NA	0.224029	0.181249	0.255613	-0.0337759	NA	FALSE	FALSE	FALSE	FALSE	NA	0.119428	0.150798	0.156394	0.124922	NA	0.395547	0.211487	0.469993	0.0321172	NA	516	516	516	516	NA	417.4	417.4	417.4	417.4	NA	734.2	375.6	184	256	NA	691.2	337.8	180	198.8	NA
chr13:53823794:G:A	FALSE	FALSE	0.0769672	0.537205	-0.270272	0.413094	NA	0.062666	0.0995745	0.0982673	0.0589937	NA	0.0898857	0.639334	-0.258273	0.376288	NA	0.0818574	0.134184	0.106793	0.069743	NA	0.0898857	0.639334	-0.270272	0.413094	NA	FALSE	FALSE	FALSE	FALSE	NA	0	2.69788	0	7.13278	NA	0.012595	0.0833225	0.0165495	-0.035148	NA	FALSE	FALSE	FALSE	FALSE	NA	0.0792088	0.137327	0.109233	0.075648	NA	0.00982133	0.0765071	0.0184814	0.0637316	NA	1265.4	1265.4	1265.4	1265.4	NA	817.6	817.6	817.6	817.6	NA	2062.6	1475.2	459.6	1025.4	NA	1357.4	979.6	303.4	655.4	NA
chr13:53826781:G:T	FALSE	FALSE	0.523095	-0.448233	0.935015	-0.432611	NA	0.318498	0.767093	0.309498	1.41959	NA	0.241864	0.486708	1.14055	0.250252	NA	0.322696	0.686633	0.287661	0.789223	NA	0.523095	0.486708	1.14055	-0.432611	NA	FALSE	FALSE	FALSE	FALSE	NA	0	0	0	0	NA	-0.184574	0.926688	0.305437	2.16709	NA	FALSE	FALSE	FALSE	FALSE	NA	0.401217	0.57047	0.468126	1.14414	NA	0.0401059	0.406295	0.107634	0.493527	NA	65.2	65.2	65.2	65.2	NA	51.2	51.2	51.2	51.2	NA	87.2	14.8	44.4	39.6	NA	58.2	24.2	42.2	48.2	NA
chr13:53827237:G:A	FALSE	FALSE	-0.427559	-0.611692	-0.702663	-0.545206	NA	0.144508	0.199836	0.17004	0.10008	NA	-0.378529	-0.818301	-0.476011	-0.509606	NA	0.109463	0.268364	0.148245	0.102104	NA	-0.427559	-0.818301	-0.702663	-0.545206	NA	FALSE	FALSE	FALSE	FALSE	NA	0	0	0	2.82591	NA	0.0651659	-0.276009	0.23148	0.0380313	NA	FALSE	FALSE	FALSE	FALSE	NA	0.149241	0.255583	0.142446	0.116016	NA	0.0342043	0.179959	0.465311	0.0415523	NA	489.4	489.4	489.4	489.4	NA	511.2	511.2	511.2	511.2	NA	566.8	265.6	133.2	204.8	NA	608.6	231	162.4	221.8	NA
chr13:53832608:AT:A	FALSE	FALSE	-0.0944484	-0.0785138	0.118158	-0.0797046	NA	0.111833	0.188451	0.12673	0.103682	NA	0.255391	0.0100735	0.251579	0.0764586	NA	0.126938	0.194146	0.113446	0.0888914	NA	0.255391	-0.0785138	0.251579	-0.0797046	NA	FALSE	FALSE	FALSE	FALSE	NA	0	0	0	0	NA	0.339377	0.088757	0.138658	0.163891	NA	FALSE	FALSE	FALSE	FALSE	NA	0.134281	0.159646	0.151075	0.119313	NA	0.795611	0.0675222	0.178958	0.334966	NA	418	418	418	418	NA	417.6	417.6	417.6	417.6	NA	602.2	328	200.2	239.6	NA	769.4	355	219.4	269.8	NA
chr13:53833353:C:G	FALSE	FALSE	-0.31012	-0.838342	-0.335482	-0.853599	NA	0.0967428	0.192725	0.0880667	0.0827315	NA	-0.325573	-0.696802	-0.291011	-0.71976	NA	0.0923865	0.165853	0.0916629	0.0787978	NA	-0.325573	-0.838342	-0.335482	-0.853599	NA	FALSE	FALSE	FALSE	FALSE	NA	0	0.399591	0	19.7657	NA	-0.0138707	0.156534	0.0394455	0.132641	NA	FALSE	FALSE	FALSE	FALSE	NA	0.110766	0.128153	0.108031	0.0912532	NA	0.0076615	0.217599	0.0517533	0.371468	NA	973.8	973.8	973.8	973.8	NA	1026.4	1026.4	1026.4	1026.4	NA	1212	457.2	342.4	331	NA	1270.2	526	365.6	380.6	NA
chr13:53834036:G:A	FALSE	FALSE	-0.121947	-0.659445	-0.409155	-0.348854	NA	0.0673639	0.0973679	0.0791499	0.0618709	NA	-0.0590625	-0.36682	-0.170211	0.0478766	NA	0.0624379	0.0842594	0.0635173	0.0561418	NA	-0.121947	-0.659445	-0.409155	-0.348854	NA	FALSE	FALSE	FALSE	FALSE	NA	0	6.43201	2.16285	3.29912	NA	0.0632583	0.296199	0.241736	0.395582	NA	FALSE	FALSE	FALSE	FALSE	NA	0.0621729	0.0800538	0.0745738	0.0597566	NA	0.12167	2.22091	1.92638	8.83651	NA	1916.8	1916.8	1916.8	1916.8	NA	2085	2085	2085	2085	NA	2728.4	949.8	630.2	913	NA	3095.4	1278.6	809.8	1302.6	NA
chr13:53834646:T:C	FALSE	FALSE	0.210188	0.0226455	-0.283091	-0.683779	NA	0.0720989	0.137242	0.0909475	0.0864106	NA	0.337147	0.0442446	-0.254071	-0.468676	NA	0.0670651	0.103063	0.079392	0.0761165	NA	0.337147	0.0442446	-0.283091	-0.683779	NA	FALSE	FALSE	FALSE	FALSE	NA	1.83665	0	0	10.1341	NA	0.130525	0.0432636	0.0338676	0.223826	NA	FALSE	FALSE	FALSE	FALSE	NA	0.0770713	0.151989	0.0981137	0.080374	NA	0.314927	0.0303997	0.04862	1.33757	NA	1024.2	1024.2	1024.2	1024.2	NA	1154	1154	1154	1154	NA	1831.4	807.6	370.6	388.8	NA	2272.4	982.2	428.6	515.6	NA
chr13:53842904:G:A	FALSE	FALSE	-0.0242472	-0.550456	-0.162504	-0.475549	NA	0.112317	0.182714	0.119113	0.119257	NA	-0.323354	-0.725214	-0.100784	-0.397264	NA	0.153816	0.208168	0.124602	0.0953623	NA	-0.323354	-0.725214	-0.162504	-0.475549	NA	FALSE	FALSE	FALSE	FALSE	NA	0	0	0	0.0420404	NA	-0.315314	-0.177196	0.0636227	0.0967508	NA	FALSE	FALSE	FALSE	FALSE	NA	0.244191	0.194423	0.133152	0.12893	NA	0.185739	0.136542	0.0721307	0.127186	NA	544	544	544	544	NA	465.4	465.4	465.4	465.4	NA	821.2	296.6	213.2	236	NA	581.2	220.8	189.6	214.6	NA
chr13:53849112:A:G	TRUE	FALSE	0.785576	1.27876	0.404088	0.956676	NA	0.104615	0.096594	0.0935978	0.0739332	NA	0.536035	1.14809	0.0925562	0.881029	NA	0.216945	0.114559	0.0969524	0.0628691	NA	0.785576	1.27876	0.404088	0.956676	NA	FALSE	TRUE	FALSE	FALSE	NA	8.75919	34.813	0.335139	39.4246	NA	-0.262104	-0.13485	-0.307928	-0.0718664	NA	FALSE	FALSE	FALSE	FALSE	NA	0.111088	0.126868	0.118211	0.0823297	NA	0.675786	0.174363	1.19317	0.159382	NA	633.8	633.8	633.8	633.8	NA	686.8	686.8	686.8	686.8	NA	1700.8	1235.2	368.4	754.8	NA	1542.6	1230	321	769.8	NA
chr13:53849296:C:T	FALSE	FALSE	0.123161	-0.147911	-0.477887	-0.0869011	NA	0.220405	0.474344	0.335725	0.222923	NA	0.350269	-0.642288	-0.205648	0.291875	NA	0.225498	0.53259	0.333355	0.161272	NA	0.350269	-0.642288	-0.477887	0.291875	NA	FALSE	FALSE	FALSE	FALSE	NA	0	0	0	0	NA	0.206405	-0.409895	0.21429	0.421891	NA	FALSE	FALSE	FALSE	FALSE	NA	0.296776	0.588811	0.39655	0.261398	NA	0.0655757	0.0935157	0.0831356	0.449253	NA	83	83	83	83	NA	97.6	97.6	97.6	97.6	NA	141.2	59.6	26.2	46.6	NA	189.4	56	36.6	72	NA
chr13:53853403:G:A	TRUE	FALSE	0.619575	1.02665	1.05493	0.121458	NA	0.102751	0.166803	0.105547	0.100983	NA	0.427326	1.04534	1.00756	0.0366589	NA	0.113313	0.125504	0.0950903	0.110588	NA	0.619575	1.04534	1.05493	0.121458	NA	FALSE	TRUE	TRUE	FALSE	NA	4.31855	11.6229	21.0402	0	NA	-0.19522	0.0473663	-0.040491	-0.0887914	NA	FALSE	FALSE	FALSE	FALSE	NA	0.133098	0.186569	0.134797	0.12661	NA	0.234386	0.0260454	0.0405658	0.114735	NA	366.6	366.6	366.6	366.6	NA	429.8	429.8	429.8	429.8	NA	869.4	629.4	334.4	245.6	NA	884.6	711.2	376.8	268	NA
chr13:53853576:G:T	TRUE	FALSE	0.241005	0.0626267	1.09239	-0.027993	NA	0.0957965	0.161025	0.103488	0.100237	NA	0.127579	-0.121496	0.950442	-0.293448	NA	0.0918026	0.211592	0.096098	0.10578	NA	0.241005	-0.121496	1.09239	-0.293448	NA	FALSE	FALSE	TRUE	FALSE	NA	0	0	20.8544	0	NA	-0.110549	-0.207972	-0.137227	-0.262639	NA	FALSE	FALSE	FALSE	FALSE	NA	0.110529	0.204985	0.128533	0.123112	NA	0.118321	0.161921	0.227194	0.768442	NA	453	453	453	453	NA	439.8	439.8	439.8	439.8	NA	830.6	374	423.4	269	NA	747.8	350.2	374	219.8	NA
chr13:53854083:CT:C	TRUE	FALSE	0.602682	1.8508	3.04017	1.89944	NA	0.114574	0.11428	0.0756364	0.0851172	NA	0.632062	1.7973	3.06259	1.67923	NA	0.0945147	0.105782	0.0911484	0.0674538	NA	0.632062	1.8508	3.06259	1.89944	NA	FALSE	TRUE	TRUE	TRUE	NA	6.17748	59.5499	302.861	131.602	NA	0.0308251	-0.0563148	0.0202029	-0.216024	NA	FALSE	FALSE	FALSE	FALSE	NA	0.122605	0.135688	0.0912266	0.105094	NA	0.0170062	0.0469462	0.028362	0.712648	NA	285.8	285.8	285.8	285.8	NA	547.4	547.4	547.4	547.4	NA	671.8	825.8	1026.8	652.2	NA	1322.2	1522.8	2017.2	1066.4	NA
chr13:53858302:C:T	FALSE	FALSE	-0.052059	0.0380902	0.0145532	0.0894251	NA	0.0882465	0.137022	0.0805607	0.0619244	NA	-0.131496	0.200287	-0.0323657	-0.00493871	NA	0.0913767	0.130178	0.0955848	0.0671095	NA	-0.131496	0.200287	-0.0323657	0.0894251	NA	FALSE	FALSE	FALSE	FALSE	NA	0	0	0	0	NA	-0.0812283	0.160659	-0.0530306	-0.0942448	NA	FALSE	FALSE	FALSE	FALSE	NA	0.0881749	0.143558	0.0970041	0.0724637	NA	0.101801	0.190735	0.0845183	0.304646	NA	1057.4	1057.4	1057.4	1057.4	NA	1031.4	1031.4	1031.4	1031.4	NA	1585.8	870.4	472	687.6	NA	1450.6	898.8	441.6	628.8	NA
chr13:53858586:C:T	TRUE	TRUE	0.921058	2.76286	3.69838	1.23986	NA	0.0731878	0.0949021	0.0938294	0.0766459	NA	0.561165	2.24627	2.86901	0.559934	NA	0.0781956	0.104421	0.0917146	0.0615635	NA	0.921058	2.76286	3.69838	1.23986	NA	FALSE	TRUE	TRUE	TRUE	NA	31.1257	181.14	302.861	53.6653	NA	-0.361078	-0.523028	-0.830863	-0.674905	NA	FALSE	TRUE	TRUE	TRUE	NA	0.0812605	0.0687634	0.0487231	0.0637921	NA	3.39218	11.5561	62.2514	23.4993	NA	940	940	940	940	NA	1144.6	1144.6	1144.6	1144.6	NA	2736.2	4934.8	5348.8	1341.2	NA	2614.4	4138.6	3663.8	1021.6	NA
chr13:53859017:C:T	FALSE	FALSE	0.00510188	-0.370298	-0.181536	-0.329841	NA	0.0999384	0.136629	0.108337	0.0729123	NA	-0.0657008	-0.521744	-0.261702	-0.474164	NA	0.0864367	0.155026	0.0909352	0.0735521	NA	-0.0657008	-0.521744	-0.261702	-0.474164	NA	FALSE	FALSE	FALSE	FALSE	NA	0	0	0	5.47545	NA	-0.0632031	-0.157454	-0.0709171	-0.141832	NA	FALSE	FALSE	FALSE	FALSE	NA	0.101137	0.159297	0.12707	0.0876713	NA	0.056744	0.155902	0.0870155	0.451268	NA	819.2	819.2	819.2	819.2	NA	1022.4	1022.4	1022.4	1022.4	NA	1283.2	488.8	314.2	396.6	NA	1522.8	575.4	378.2	450	NA
chr13:53860655:C:T	FALSE	FALSE	-0.0335813	-0.191733	0.423482	-0.449772	NA	0.0958879	0.116565	0.0931888	0.0891932	NA	-0.151491	-0.550005	-0.0875324	-0.690097	NA	0.126767	0.151423	0.110187	0.0950461	NA	-0.151491	-0.550005	0.423482	-0.690097	NA	FALSE	FALSE	FALSE	FALSE	NA	0	0	0.7925	7.94797	NA	-0.135114	-0.373603	-0.514338	-0.243921	NA	FALSE	FALSE	FALSE	FALSE	NA	0.122156	0.129569	0.105321	0.115786	NA	0.140733	1.22012	4.69626	0.7493	NA	736.8	736.8	736.8	736.8	NA	685.4	685.4	685.4	685.4	NA	1106.6	514.2	436	331.8	NA	948.6	365	285.2	257.4	NA
chr13:53861091:T:G	FALSE	FALSE	-0.0762036	0.288058	0.246368	0.280323	NA	0.124098	0.174677	0.110805	0.0840502	NA	0.0958564	-0.181936	0.071208	0.0724826	NA	0.107423	0.217924	0.141863	0.0923233	NA	0.0958564	0.288058	0.246368	0.280323	NA	FALSE	FALSE	FALSE	FALSE	NA	0	0	0	0	NA	0.183429	-0.480701	-0.184867	-0.207138	NA	FALSE	FALSE	FALSE	FALSE	NA	0.150465	0.237073	0.145012	0.120075	NA	0.166725	0.555055	0.303044	0.508484	NA	511.6	511.6	511.6	511.6	NA	401.6	401.6	401.6	401.6	NA	760.2	488.8	266.6	379.4	NA	656.2	282.8	184.6	256.4	NA
chr13:53862161:A:G	TRUE	TRUE	0.199157	-0.182298	-0.0328864	1.39769	NA	0.0660372	0.127628	0.0986051	0.23721	NA	0.227854	-0.199219	-0.0673248	1.7676	NA	0.0634288	0.0966283	0.0781895	0.236445	NA	0.227854	-0.199219	-0.0673248	1.7676	NA	FALSE	FALSE	FALSE	TRUE	NA	0	0	0	8.6485	NA	0.026579	-0.0170538	-0.0313704	0.37453	NA	FALSE	FALSE	FALSE	TRUE	NA	0.0778275	0.111268	0.107941	0.0564982	NA	0.0247157	0.0152648	0.0390977	8.86037	NA	1073	1073	1073	1073	NA	1568.6	1568.6	1568.6	1568.6	NA	1892.2	781.6	459	1706	NA	2854.8	1102	658.2	3246	NA
chr13:53862411:T:C	FALSE	FALSE	-0.336335	0.279166	0.245989	0.210532	NA	0.478384	0.556961	0.385356	0.320953	NA	0.244584	-0.0277414	0.398087	0.0681631	NA	0.423768	0.630834	0.390982	0.345899	NA	-0.336335	0.279166	0.398087	0.210532	NA	FALSE	FALSE	FALSE	FALSE	NA	0	0	0	0	NA	0.583359	-0.249453	0.139048	-0.149993	NA	FALSE	FALSE	FALSE	FALSE	NA	0.555758	0.640984	0.492072	0.476001	NA	0.128732	0.0431892	0.0377721	0.0393158	NA	35	35	35	35	NA	30.6	30.6	30.6	30.6	NA	40.6	33.8	18.2	24.4	NA	55.4	24.2	17.8	18.8	NA
chr13:53862742:C:T	TRUE	TRUE	1.00143	1.56306	3.07062	1.7456	NA	0.0745526	0.0799426	0.0815459	0.0728528	NA	0.946698	1.38793	2.99099	1.73066	NA	0.0801862	0.0872159	0.0777039	0.068219	NA	1.00143	1.56306	3.07062	1.7456	NA	TRUE	TRUE	TRUE	TRUE	NA	35.9427	79.938	302.861	136.792	NA	-0.0552608	-0.175091	-0.0775404	-0.0120297	NA	FALSE	TRUE	FALSE	FALSE	NA	0.0511931	0.0552035	0.0396951	0.0437635	NA	0.135217	1.53041	0.661434	0.0328678	NA	1836	1836	1836	1836	NA	1853	1853	1853	1853	NA	5678.4	4370.2	6761	3754.2	NA	5547.4	3954.2	6476.2	3768	NA
chr13:53862933:AT:A	TRUE	FALSE	0.221806	0.147108	0.958914	0.626474	NA	0.110095	0.16924	0.109827	0.0860678	NA	0.273679	0.344677	1.08526	0.641727	NA	0.141038	0.254974	0.119936	0.109235	NA	0.273679	0.344677	1.08526	0.641727	NA	FALSE	FALSE	TRUE	FALSE	NA	0	0	14.3731	8.00646	NA	0.0406527	0.121993	0.12683	0.00992203	NA	FALSE	FALSE	FALSE	FALSE	NA	0.160596	0.266604	0.149091	0.126369	NA	0.0171245	0.0525248	0.158628	0.00842985	NA	377.2	377.2	377.2	377.2	NA	261	261	261	261	NA	680.2	338	322.4	351.4	NA	483.2	261.8	244.8	247.6	NA
chr13:53863604:C:T	FALSE	FALSE	-0.0424132	-0.671704	0.134258	-0.0748013	NA	0.125926	0.668439	0.157068	0.119286	NA	0.0667809	0.0469151	0.461943	-0.310776	NA	0.121024	0.195851	0.128877	0.116663	NA	0.0667809	-0.671704	0.461943	-0.310776	NA	FALSE	FALSE	FALSE	FALSE	NA	0	0	0	0	NA	0.108045	0.969816	0.334098	-0.233978	NA	FALSE	FALSE	FALSE	FALSE	NA	0.166683	0.55957	0.191762	0.178237	NA	0.0601764	0.404625	0.530428	0.309086	NA	265	265	265	265	NA	304	304	304	304	NA	398	152.2	127.6	152.4	NA	497.2	246.4	183.8	150	NA
chr13:53864310:TA:T	FALSE	FALSE	0.0346627	-0.386371	0.1525	-0.636681	NA	0.0873527	0.128212	0.0813236	0.0782369	NA	0.136688	-0.100216	0.372471	-0.68998	NA	0.108364	0.136417	0.0936663	0.0960089	NA	0.136688	-0.386371	0.372471	-0.68998	NA	FALSE	FALSE	FALSE	FALSE	NA	0	0	0	10.9291	NA	0.0935993	0.285845	0.215844	-0.0555916	NA	FALSE	FALSE	FALSE	FALSE	NA	0.114998	0.131529	0.100792	0.105906	NA	0.0852118	0.643246	0.793818	0.0744232	NA	936.4	936.4	936.4	936.4	NA	773.4	773.4	773.4	773.4	NA	1477.6	567.2	459	367.4	NA	1303.4	581.2	438.6	292.4	NA
chr13:53865563:C:T	FALSE	FALSE	-0.0101404	-0.101976	-0.146523	-0.421849	NA	0.0730755	0.181708	0.0972523	0.0927979	NA	0.0081435	-0.162531	-0.339877	-0.412845	NA	0.118654	0.140822	0.120455	0.0990589	NA	-0.0101404	-0.162531	-0.339877	-0.421849	NA	FALSE	FALSE	FALSE	FALSE	NA	0	0	0	0.795678	NA	-0.00194076	-0.0342021	-0.197367	0.00713145	NA	FALSE	FALSE	FALSE	FALSE	NA	0.120879	0.158618	0.118664	0.108334	NA	0.000630764	0.0220867	0.485599	0.00678733	NA	806	806	806	806	NA	695	695	695	695	NA	1234.2	622.4	317.4	364	NA	1093.6	489.8	243.2	317.4	NA
chr13:53879062:C:A	TRUE	FALSE	0.275883	0.917027	1.53122	0.960537	NA	0.164037	0.206568	0.133038	0.140376	NA	0.212158	1.39986	1.85585	1.35904	NA	0.163901	0.217974	0.12376	0.11018	NA	0.275883	1.39986	1.85585	1.35904	NA	FALSE	TRUE	TRUE	TRUE	NA	0	5.40539	45.639	29.7639	NA	-0.057426	0.450683	0.331609	0.417654	NA	FALSE	FALSE	FALSE	FALSE	NA	0.206874	0.278107	0.185662	0.180414	NA	0.0196284	0.355729	0.555765	0.903072	NA	147.4	147.4	147.4	147.4	NA	167.6	167.6	167.6	167.6	NA	281.8	229.2	189.6	178.2	NA	302.4	341.6	265.4	264.2	NA
chr13:53879428:G:A	TRUE	TRUE	1.36868	2.01619	3.20201	2.25979	NA	0.0727366	0.0704801	0.10579	0.0985634	NA	1.10858	1.8378	2.92211	1.72095	NA	0.0778423	0.0738751	0.091707	0.0877921	NA	1.36868	2.01619	3.20201	2.25979	NA	TRUE	TRUE	TRUE	TRUE	NA	73.7945	174.788	217.603	111.138	NA	-0.263757	-0.180045	-0.27684	-0.538253	NA	TRUE	TRUE	TRUE	TRUE	NA	0.053399	0.0606604	0.0484141	0.0446349	NA	4.3774	1.30556	6.57706	30.7153	NA	1578.2	1578.2	1578.2	1578.2	NA	1368.6	1368.6	1368.6	1368.6	NA	6314	5115.8	6368.2	4553	NA	4552.4	3900.8	4544.6	2715.4	NA
chr13:53888275:G:A	TRUE	TRUE	0.272571	0.355188	1.4721	0.164924	NA	0.0752555	0.0824731	0.0839544	0.0566125	NA	0.267333	0.331528	1.76468	0.217043	NA	0.0665562	0.101985	0.069113	0.058277	NA	0.272571	0.355188	1.76468	0.217043	NA	FALSE	FALSE	TRUE	FALSE	NA	0	0.314372	138.608	0	NA	0.000429406	-0.0253347	0.298774	0.0529366	NA	FALSE	FALSE	TRUE	FALSE	NA	0.0659381	0.10186	0.0761986	0.0641301	NA	0.000175267	0.0257809	2.92305	0.146458	NA	1522	1522	1522	1522	NA	1119	1119	1119	1119	NA	2839.6	1547.4	1852	1039.8	NA	2101.4	1139.6	1680.4	795	NA
chr13:53888526:T:A	FALSE	FALSE	-0.340388	0.165044	-0.166113	-0.136477	NA	0.0977183	0.14755	0.109972	0.0767917	NA	-0.187391	0.0458325	0.0645746	0.0523391	NA	0.107931	0.159213	0.110021	0.0786817	NA	-0.340388	0.165044	-0.166113	-0.136477	NA	FALSE	FALSE	FALSE	FALSE	NA	0	0	0	0	NA	0.144048	-0.129059	0.223983	0.184796	NA	FALSE	FALSE	FALSE	FALSE	NA	0.129793	0.178753	0.14426	0.0991797	NA	0.140983	0.0980284	0.42862	0.588283	NA	662.6	662.6	662.6	662.6	NA	658	658	658	658	NA	824.6	610.4	261.6	369.6	NA	891.6	548.6	303.2	416.2	NA
chr13:53888578:T:TG	FALSE	FALSE	-0.204965	-0.300626	-0.00239906	-0.274124	NA	0.0746917	0.106283	0.0765171	0.0684033	NA	-0.119083	-0.373452	-0.0610128	-0.318328	NA	0.0661807	0.11422	0.0784444	0.0755766	NA	-0.204965	-0.373452	-0.0610128	-0.318328	NA	FALSE	FALSE	FALSE	FALSE	NA	0	0	0	0.130359	NA	0.0891164	-0.0784012	-0.0587713	-0.0468445	NA	FALSE	FALSE	FALSE	FALSE	NA	0.0848372	0.122338	0.0854949	0.0768094	NA	0.128758	0.0830528	0.116775	0.0920957	NA	1349.6	1349.6	1349.6	1349.6	NA	1265	1265	1265	1265	NA	1812.2	893.4	593	675.2	NA	1795.4	758.8	530.2	609.4	NA
chr13:53888828:T:A	FALSE	FALSE	0.206125	-0.345157	0.0670684	0.104937	NA	0.0882092	0.172116	0.129564	0.278696	NA	0.140151	-0.0413558	0.165833	0.0974806	NA	0.121327	0.171865	0.107283	0.112653	NA	0.206125	-0.345157	0.165833	0.104937	NA	FALSE	FALSE	FALSE	FALSE	NA	0	0	0	0	NA	-0.081616	0.303553	0.108261	0.000730855	NA	FALSE	FALSE	FALSE	FALSE	NA	0.115043	0.158411	0.143972	0.117593	NA	0.0673076	0.494261	0.131897	0.00035672	NA	525.6	525.6	525.6	525.6	NA	477.6	477.6	477.6	477.6	NA	950.2	329.6	243.8	357.4	NA	816.2	378.2	235.2	316.2	NA
chr13:53889000:T:TA	FALSE	FALSE	0.297303	-0.376819	-0.611157	0.339841	NA	0.169379	0.339423	0.23905	0.136168	NA	0.0410618	-0.157064	-0.741129	0.0583973	NA	0.174312	0.302749	0.236347	0.134339	NA	0.297303	-0.376819	-0.741129	0.339841	NA	FALSE	FALSE	FALSE	FALSE	NA	0	0	0	0	NA	-0.260094	0.225023	-0.132516	-0.280802	NA	FALSE	FALSE	FALSE	FALSE	NA	0.205962	0.300759	0.258645	0.191761	NA	0.1781	0.102762	0.078228	0.376175	NA	177.2	177.2	177.2	177.2	NA	192.6	192.6	192.6	192.6	NA	348.4	109.8	51.4	140.4	NA	312.2	129.6	50.8	122.6	NA
chr13:53889343:T:C	FALSE	FALSE	-0.0919974	-0.240403	-0.945992	-0.578021	NA	0.0819668	0.116346	0.114313	0.070181	NA	-0.0678364	-0.198834	-0.964862	-0.399265	NA	0.0879731	0.124216	0.125497	0.0716806	NA	-0.0919974	-0.240403	-0.964862	-0.578021	NA	FALSE	FALSE	FALSE	FALSE	NA	0	0	11.4267	11.2836	NA	0.0228187	0.0402524	-0.0184983	0.179055	NA	FALSE	FALSE	FALSE	FALSE	NA	0.108325	0.131774	0.130204	0.0936794	NA	0.0135966	0.0330349	0.0173088	0.617508	NA	1048.8	1048.8	1048.8	1048.8	NA	913.2	913.2	913.2	913.2	NA	1514.4	716.8	238.8	426.6	NA	1340.8	647.8	208	423.6	NA
chr13:53915933:G:A	FALSE	FALSE	0.091499	-0.0175798	0.0294389	-0.260497	NA	0.0825382	0.145924	0.107442	0.0922193	NA	0.0850326	0.156029	0.0738788	-0.378867	NA	0.100519	0.126461	0.0979448	0.0866184	NA	0.091499	0.156029	0.0738788	-0.378867	NA	FALSE	FALSE	FALSE	FALSE	NA	0	0	0	0.447333	NA	-0.0163768	0.184147	0.046571	-0.116933	NA	FALSE	FALSE	FALSE	FALSE	NA	0.113164	0.133436	0.114118	0.110112	NA	0.0091942	0.268388	0.0596028	0.217844	NA	674.4	674.4	674.4	674.4	NA	643	643	643	643	NA	1121.6	515.6	303	343.4	NA	1046.2	563.4	297.4	301.2	NA
chr13:53917230:T:C	FALSE	FALSE	-0.00564063	-0.18639	-0.445931	-0.0813518	NA	0.100529	0.126966	0.112364	0.0785448	NA	-0.0230225	-0.14682	-0.619995	-0.0244155	NA	0.0926535	0.106784	0.106429	0.0644629	NA	-0.0230225	-0.18639	-0.619995	-0.0813518	NA	FALSE	FALSE	FALSE	FALSE	NA	0	0	3.77815	0	NA	-0.0137306	0.0511329	-0.170412	0.064756	NA	FALSE	FALSE	FALSE	FALSE	NA	0.115062	0.127061	0.120744	0.0813813	NA	0.00716948	0.0451925	0.362302	0.138689	NA	838.6	838.6	838.6	838.6	NA	985.8	985.8	985.8	985.8	NA	1301	576	270	477.4	NA	1494	725	281.8	590	NA
chr13:54102206:G:A	FALSE	FALSE	-0.292397	-0.200024	-0.770308	-0.482036	NA	0.18168	0.26959	0.210606	0.365774	NA	-0.0431402	-0.4791	-1.07043	-1.03322	NA	0.179677	0.372108	0.243565	0.759495	NA	-0.292397	-0.4791	-1.07043	-1.03322	NA	FALSE	FALSE	FALSE	FALSE	NA	0	0	0.473244	0	NA	0.267648	-0.315786	-0.26722	-0.959632	NA	FALSE	FALSE	FALSE	FALSE	NA	0.196043	0.382121	0.258601	0.538452	NA	0.217382	0.128879	0.213959	0.437559	NA	305.8	305.8	305.8	305.8	NA	202.6	202.6	202.6	202.6	NA	234.4	89	64.8	176	NA	184.4	45.6	34.8	85	NA
chr13:54104968:C:T	FALSE	FALSE	-0.20015	-0.498718	-0.216326	-0.218669	NA	0.116879	0.193493	0.113027	0.244782	NA	-0.111913	-0.417346	-0.119033	-0.359468	NA	0.122165	0.164192	0.102446	0.207692	NA	-0.20015	-0.498718	-0.216326	-0.359468	NA	FALSE	FALSE	FALSE	FALSE	NA	0	0	0	0	NA	0.0830256	0.0931803	0.102358	-0.11021	NA	FALSE	FALSE	FALSE	FALSE	NA	0.131561	0.146979	0.119217	0.250959	NA	0.0629099	0.0903613	0.162915	0.0503169	NA	723	723	723	723	NA	736.4	736.4	736.4	736.4	NA	593.2	167.6	223.4	513.4	NA	634.8	180	245.6	462.6	NA
chr13:54107352:G:A	FALSE	FALSE	0.110525	-0.209033	0.442378	0.611186	NA	0.138529	0.225126	0.119131	0.204772	NA	0.171276	0.267152	0.505142	0.807151	NA	0.123891	0.188512	0.106232	0.239329	NA	0.171276	0.267152	0.505142	0.807151	NA	FALSE	FALSE	FALSE	FALSE	NA	0	0	1.22055	0	NA	0.0542228	0.45767	0.0562525	0.118762	NA	FALSE	FALSE	FALSE	FALSE	NA	0.151911	0.230094	0.163275	0.263631	NA	0.0290997	0.603321	0.0457202	0.0517822	NA	369.6	369.6	369.6	369.6	NA	524.6	524.6	524.6	524.6	NA	372.4	104.2	180.8	457	NA	552.6	203.2	268.2	710.6	NA
chr13:54107583:G:T	TRUE	FALSE	0.95519	1.64295	2.453	0.819326	NA	0.06976	0.0721257	0.0884056	0.125901	NA	0.928247	1.72895	2.49471	0.796087	NA	0.0938551	0.0993803	0.093206	0.201189	NA	0.95519	1.72895	2.49471	0.819326	NA	FALSE	TRUE	TRUE	FALSE	NA	37.4667	109.649	164.242	5.63536	NA	-0.0345175	0.0790421	0.0372155	-0.0743254	NA	FALSE	FALSE	FALSE	FALSE	NA	0.0974587	0.110836	0.0686517	0.18873	NA	0.0288656	0.105316	0.0828882	0.0450656	NA	1053.2	1053.2	1053.2	1053.2	NA	825.4	825.4	825.4	825.4	NA	1935.6	1070.2	2089.4	1500.4	NA	1461.2	888.8	1673	1134.4	NA
chr13:54319140:G:T	FALSE	FALSE	0.160736	-0.0621973	0.245358	0.322795	NA	0.13705	0.209753	0.136573	0.0988613	NA	0.0272174	0.0693588	0.272154	0.384267	NA	0.153992	0.284004	0.133201	0.0993522	NA	0.160736	0.0693588	0.272154	0.384267	NA	FALSE	FALSE	FALSE	FALSE	NA	0	0	0	0	NA	-0.138057	0.0398358	0.0336109	0.0660826	NA	FALSE	FALSE	FALSE	FALSE	NA	0.163471	0.263468	0.181636	0.14542	NA	0.0899076	0.0150491	0.0235245	0.0618664	NA	330.6	330.6	330.6	330.6	NA	299.4	299.4	299.4	299.4	NA	577.8	259	173	253.8	NA	468.8	274.6	158.4	238	NA
chr13:54319327:A:C	FALSE	FALSE	0.341129	0.213688	0.0364974	0.311384	NA	0.116596	0.178449	0.126203	0.0925461	NA	0.0452351	0.352271	0.056917	0.221344	NA	0.128515	0.171382	0.153479	0.108991	NA	0.341129	0.352271	0.056917	0.311384	NA	FALSE	FALSE	FALSE	FALSE	NA	0	0	0	0	NA	-0.287123	0.158026	0.019869	-0.0893479	NA	FALSE	FALSE	FALSE	FALSE	NA	0.13064	0.181776	0.16955	0.133838	NA	0.569255	0.126734	0.0143675	0.106737	NA	371.8	371.8	371.8	371.8	NA	261.8	261.8	261.8	261.8	NA	721.6	340.2	167	282	NA	420.4	272.2	120.8	186.2	NA
chr13:54320964:T:C	FALSE	FALSE	0.0846927	-0.0576621	-0.665336	-0.0104278	NA	0.252216	1.15069	0.375556	0.255203	NA	0.252903	-0.794111	-0.319607	0.26429	NA	0.362508	0.847632	0.538216	0.372359	NA	0.252903	-0.794111	-0.665336	0.26429	NA	FALSE	FALSE	FALSE	FALSE	NA	0	0	0	0	NA	0.11606	-0.590792	0.212531	0.202456	NA	FALSE	FALSE	FALSE	FALSE	NA	0.411296	0.654896	0.490282	0.422346	NA	0.0201482	0.134602	0.0631815	0.0664522	NA	74.2	74.2	74.2	74.2	NA	34	34	34	34	NA	125.4	65.2	21	45.4	NA	62.6	17	11.4	25.8	NA
chr13:54354615:T:C	TRUE	FALSE	0.00686838	1.2489	0.557929	0.397187	NA	0.101872	0.0995529	0.083276	0.170264	NA	0.115228	1.34779	0.332523	0.244875	NA	0.086454	0.0956147	0.0803324	0.159127	NA	0.115228	1.34779	0.557929	0.397187	NA	FALSE	TRUE	FALSE	FALSE	NA	0	39.9144	6.19834	0	NA	0.11308	0.0990439	-0.221901	-0.150328	NA	FALSE	FALSE	FALSE	FALSE	NA	0.105764	0.122781	0.101341	0.188534	NA	0.140852	0.124818	0.834901	0.111495	NA	730.6	730.6	730.6	730.6	NA	1057	1057	1057	1057	NA	697.6	560.8	389	805.6	NA	1080.2	855	479.2	1011.2	NA
chr13:54362624:A:G	FALSE	FALSE	0.0392836	-0.0565622	-0.24935	-0.182063	NA	0.0806496	0.152516	0.110329	0.0805717	NA	0.244741	-0.130117	-0.184057	-0.0495618	NA	0.069225	0.128032	0.0956509	0.0743922	NA	0.244741	-0.130117	-0.24935	-0.182063	NA	FALSE	FALSE	FALSE	FALSE	NA	0	0	0	0	NA	0.205752	-0.069552	0.067461	0.130865	NA	FALSE	FALSE	FALSE	FALSE	NA	0.0838401	0.153244	0.12512	0.0862504	NA	0.744585	0.0519579	0.0828741	0.400536	NA	704.4	704.4	704.4	704.4	NA	820.4	820.4	820.4	820.4	NA	1125.8	572.6	262.4	379.6	NA	1503.8	590	315	481	NA
chr13:54372377:G:A	FALSE	FALSE	-0.178704	-0.495251	0.0251403	-0.363459	NA	0.0867397	0.131967	0.0756451	0.156801	NA	-0.14634	-0.57226	-0.0869454	-0.317084	NA	0.084195	0.103936	0.0675257	0.177817	NA	-0.178704	-0.57226	-0.0869454	-0.363459	NA	FALSE	FALSE	FALSE	FALSE	NA	0	2.95299	0	0	NA	0.0307203	-0.0767337	-0.111557	0.0313015	NA	FALSE	FALSE	FALSE	FALSE	NA	0.090625	0.115	0.0783914	0.186764	NA	0.0276799	0.0963055	0.36847	0.0171189	NA	1832.8	1832.8	1832.8	1832.8	NA	1854.4	1854.4	1854.4	1854.4	NA	1545.6	430.8	673.4	1131.4	NA	1591.2	401.8	631	1226.2	NA
chr13:54372546:A:G	FALSE	FALSE	-0.508177	-0.206106	-0.300621	-1.17373	NA	0.171824	0.17414	0.136345	0.488486	NA	-0.18828	-0.276203	-0.350538	-0.586874	NA	0.134241	0.223636	0.108409	0.27454	NA	-0.508177	-0.276203	-0.350538	-1.17373	NA	FALSE	FALSE	FALSE	FALSE	NA	0	0	0	0	NA	0.334084	-0.1124	-0.0390808	0.756665	NA	FALSE	FALSE	FALSE	FALSE	NA	0.170871	0.219969	0.139986	0.488866	NA	0.456395	0.0679329	0.0351957	0.329308	NA	546.2	546.2	546.2	546.2	NA	575.4	575.4	575.4	575.4	NA	362.8	151.2	158.8	205.4	NA	477.4	154.8	163.2	307.6	NA
chr13:54379400:G:A	TRUE	FALSE	0.252478	0.44217	1.35687	0.70977	NA	0.0859954	0.108434	0.0603374	0.17074	NA	0.158129	0.46112	1.41127	0.752119	NA	0.109531	0.117193	0.0776018	0.193403	NA	0.252478	0.46112	1.41127	0.752119	NA	FALSE	FALSE	TRUE	FALSE	NA	0	0	106.782	0.00955286	NA	-0.103388	0.0168297	0.0486121	0.0231036	NA	FALSE	FALSE	FALSE	FALSE	NA	0.116721	0.141453	0.0900274	0.221669	NA	0.102519	0.0122939	0.0825988	0.0101266	NA	1124.8	1124.8	1124.8	1124.8	NA	919.6	919.6	919.6	919.6	NA	1280.6	500.6	1046.2	1461.4	NA	962.8	412	883.6	1226.6	NA
chr13:54382035:C:A	FALSE	FALSE	0.165711	0.38388	0.0133549	0.292364	NA	0.113711	0.152895	0.126372	0.0841876	NA	0.254301	0.364325	0.122703	0.477162	NA	0.339239	0.233099	0.152421	0.102462	NA	0.254301	0.38388	0.122703	0.477162	NA	FALSE	FALSE	FALSE	FALSE	NA	0	0	0	1.0273	NA	0.0211857	-0.0685322	0.106756	0.181446	NA	FALSE	FALSE	FALSE	FALSE	NA	0.173439	0.23989	0.160629	0.126896	NA	0.00736523	0.0305004	0.111339	0.360234	NA	393.2	393.2	393.2	393.2	NA	248.4	248.4	248.4	248.4	NA	681.4	406.6	173.4	292.4	NA	459	245.2	118.8	211.6	NA
chr13:54382214:G:A	TRUE	FALSE	0.837995	2.1736	2.78022	2.2433	NA	0.0921417	0.0932946	0.0786018	0.0636491	NA	0.872263	2.11741	2.72063	2.22508	NA	0.0855765	0.0769114	0.0846229	0.0745536	NA	0.872263	2.1736	2.78022	2.2433	NA	FALSE	TRUE	TRUE	TRUE	NA	19.2042	161.654	268.854	266.918	NA	0.031003	-0.0513881	-0.057152	-0.0163745	NA	FALSE	FALSE	FALSE	FALSE	NA	0.108028	0.0935142	0.0712245	0.0720002	NA	0.0204998	0.0664877	0.145449	0.026169	NA	451.4	451.4	451.4	451.4	NA	1074.2	1074.2	1074.2	1074.2	NA	1251.2	1622.6	1356.4	1293.8	NA	3072.8	3787.4	3117.6	3086	NA
chr13:54384897:CT:C	FALSE	FALSE	-0.245075	0.00120155	0.227788	-0.260926	NA	0.135062	0.166337	0.10537	0.0935498	NA	-0.0279715	0.106265	0.160981	-0.332572	NA	0.0998992	0.145637	0.0963012	0.0757407	NA	-0.245075	0.106265	0.227788	-0.332572	NA	FALSE	FALSE	FALSE	FALSE	NA	0	0	0	0.481126	NA	0.223669	0.101007	-0.0712564	-0.0710688	NA	FALSE	FALSE	FALSE	FALSE	NA	0.147774	0.192404	0.131152	0.113323	NA	0.249226	0.0623232	0.0838268	0.0962822	NA	448	448	448	448	NA	733.4	733.4	733.4	733.4	NA	582	350.4	230	227.4	NA	1126	643.6	360	354.6	NA
chr13:54385284:T:C	FALSE	FALSE	-0.0237895	-0.086469	0.318549	0.0605933	NA	0.122262	0.172678	0.0846925	0.196335	NA	0.123369	-0.0786393	0.187176	0.126569	NA	0.0758695	0.093273	0.0622832	0.142931	NA	0.123369	-0.086469	0.318549	0.126569	NA	FALSE	FALSE	FALSE	FALSE	NA	0	0	0	0	NA	0.157167	0.0349276	-0.129223	0.0761394	NA	FALSE	FALSE	FALSE	FALSE	NA	0.0992047	0.141168	0.0845309	0.148861	NA	0.295247	0.0287129	0.418722	0.0606692	NA	798.8	798.8	798.8	798.8	NA	1575	1575	1575	1575	NA	747.2	239.6	359.8	679.2	NA	1631.4	482.6	649.4	1428	NA
chr13:54388879:G:GATA	FALSE	FALSE	-0.062804	0.0785821	0.0179715	-0.475328	NA	0.114235	0.209538	0.108661	0.314406	NA	-0.167298	-0.517635	-0.295632	-0.393398	NA	0.134965	0.245615	0.135621	0.393235	NA	-0.167298	-0.517635	-0.295632	-0.475328	NA	FALSE	FALSE	FALSE	FALSE	NA	0	0	0	0	NA	-0.102694	-0.578711	-0.313785	-0.0360687	NA	FALSE	FALSE	FALSE	FALSE	NA	0.149397	0.267578	0.151822	0.435022	NA	0.0701631	0.717475	0.742962	0.00792262	NA	642.8	642.8	642.8	642.8	NA	520.6	520.6	520.6	520.6	NA	581.6	223.4	237.2	381.4	NA	436.8	116.6	151.4	317	NA
chr13:54424070:G:A	FALSE	FALSE	-0.154195	-0.0109984	0.346332	0.0522338	NA	0.142277	0.220787	0.169701	0.113401	NA	-0.00445258	-0.150036	0.373661	0.189803	NA	0.0927422	0.225801	0.124998	0.09234	NA	-0.154195	-0.150036	0.373661	0.189803	NA	FALSE	FALSE	FALSE	FALSE	NA	0	0	0	0	NA	0.15923	-0.162447	0.0409858	0.13519	NA	FALSE	FALSE	FALSE	FALSE	NA	0.142208	0.280748	0.195426	0.143718	NA	0.143108	0.0715302	0.0269343	0.178974	NA	317.4	317.4	317.4	317.4	NA	487.2	487.2	487.2	487.2	NA	441.6	239.6	182	202.2	NA	757.4	386.4	276.4	337.4	NA
chr13:54429087:T:G	FALSE	FALSE	-0.137715	-0.386893	-0.395039	-0.382899	NA	0.179861	0.271687	0.177367	0.335448	NA	0.166053	-0.35865	0.167299	0.336408	NA	0.213965	0.227391	0.204364	0.18403	NA	0.166053	-0.386893	-0.395039	-0.382899	NA	FALSE	FALSE	FALSE	FALSE	NA	0	0	0	0	NA	0.252144	0.0936	0.503377	0.81994	NA	FALSE	FALSE	FALSE	FALSE	NA	0.281631	0.286131	0.249258	0.390823	NA	0.0747735	0.0266043	0.523412	0.487076	NA	507.2	507.2	507.2	507.2	NA	418.8	418.8	418.8	418.8	NA	744.2	555.625	273	373.2	NA	776.2	489.75	330.4	492	NA
chr13:54434565:T:C	FALSE	FALSE	NA	0.318738	0.293938	0.387281	0.360376	NA	0.145552	0.288039	0.226441	0.116081	NA	0.531296	-0.172104	0.36255	0.511529	NA	0.118346	0.398038	0.267595	0.141179	NA	0.531296	0.293938	0.387281	0.511529	NA	FALSE	FALSE	FALSE	FALSE	NA	0.0522714	0	0	0	NA	0.225398	-0.401609	-0.0519681	0.140562	NA	FALSE	FALSE	FALSE	FALSE	NA	0.151064	0.296771	0.327167	0.147524	NA	0.354655	0.290696	0.0173831	0.137042	NA	611.8	342.8	611.8	611.8	NA	562.8	369	562.8	562.8	NA	473.8	207.167	368.6	613	NA	506.6	158.333	359	636.8
chr13:54453811:T:C	TRUE	FALSE	0.29082	0.543729	1.05609	-0.276374	NA	0.266136	0.365922	0.172655	0.956188	NA	0.13619	0.755653	1.17625	-0.0972413	NA	0.184744	0.209254	0.119979	0.354987	NA	0.29082	0.755653	1.17625	-0.276374	NA	FALSE	FALSE	TRUE	FALSE	NA	0	0	17.4828	0	NA	-0.146504	0.225944	0.114747	0.4918	NA	FALSE	FALSE	FALSE	FALSE	NA	0.258795	0.309832	0.208061	0.819984	NA	0.0540055	0.107845	0.0849498	0.0744976	NA	95.4	95.4	95.4	95.4	NA	246	246	246	246	NA	112	46.2	71.4	61.4	NA	253	130.8	198.6	181.2	NA
chr13:54492154:A:G	FALSE	FALSE	NA	0.133316	-0.472644	0.421126	-0.0286011	NA	0.160594	0.310332	0.314866	0.126976	NA	-0.158748	-0.74224	1.12025	0.321768	NA	0.311433	0.590979	0.329165	0.345349	NA	-0.158748	-0.74224	1.12025	0.321768	NA	FALSE	FALSE	FALSE	FALSE	NA	0	0	0	0	NA	-0.272675	-0.186394	0.89339	0.246141	NA	FALSE	FALSE	FALSE	FALSE	NA	0.261292	0.384118	0.399327	0.316984	NA	0.192935	0.0632876	0.774606	0.100457	NA	671.8	592	671.8	671.8	NA	163.6	163	163.6	163.6	NA	452.8	212.5	366.4	515.4	NA	90	49.1667	165.6	163
chr13:54590481:T:C	FALSE	FALSE	-0.058882	0.0652809	-0.203271	-0.0973543	NA	0.18199	0.166328	0.184415	0.175466	NA	-0.00686954	-0.175998	-0.392728	-0.74288	NA	0.150996	0.165587	0.211049	0.249227	NA	-0.058882	-0.175998	-0.392728	-0.74288	NA	FALSE	FALSE	FALSE	FALSE	NA	0	0	0	0	NA	0.0698327	-0.28642	-0.218623	-0.675289	NA	FALSE	FALSE	FALSE	FALSE	NA	0.219501	0.152216	0.25518	0.237172	NA	0.0191502	0.390839	0.110481	1.03362	NA	558	558	558	558	NA	621.4	621.4	621.4	621.4	NA	865.2	857.625	345	485.8	NA	998.2	811.5	338.2	361.2	NA
chr13:54618169:G:A	TRUE	FALSE	1.32735	3.66079	2.61253	1.86854	NA	0.128637	0.130381	0.0965366	0.136373	NA	1.25656	3.59395	2.4722	1.90783	NA	0.146412	0.135405	0.105463	0.13021	NA	1.32735	3.66079	2.61253	1.90783	NA	TRUE	TRUE	TRUE	TRUE	NA	19.7563	168.255	156.086	43.4032	NA	-0.0802759	-0.0427841	-0.145386	0.0430843	NA	FALSE	FALSE	FALSE	FALSE	NA	0.0870767	0.0723021	0.0807447	0.0833198	NA	0.0794129	0.0539821	0.410912	0.0509247	NA	873.8	873.8	873.8	873.8	NA	1201.8	1201.8	1201.8	1201.8	NA	3520	15542.9	3826.4	2998.8	NA	4602.8	20417.6	4770	4225	NA
chr13:54664896:T:C	TRUE	FALSE	0.923157	2.08299	2.8572	2.62084	NA	0.11968	0.100188	0.0991232	0.144137	NA	0.969074	2.10058	2.78621	2.76725	NA	0.0989755	0.106668	0.0996812	0.145801	NA	0.969074	2.10058	2.8572	2.76725	NA	FALSE	TRUE	TRUE	TRUE	NA	17.4324	90.8019	177.501	75.1227	NA	0.0568973	0.0136416	-0.07337	0.146259	NA	FALSE	FALSE	FALSE	FALSE	NA	0.0707071	0.0825679	0.0429529	0.062977	NA	0.0875295	0.0138972	0.501226	0.70931	NA	2095	2095	2095	2095	NA	2337.4	2337.4	2337.4	2337.4	NA	5130.8	6119.2	8691.8	12414.6	NA	5873.2	6709	9180.6	15201.2	NA
chr13:54706556:C:T	TRUE	FALSE	NA	0.881984	0.359148	1.77626	0.507513	NA	0.123344	0.199862	0.178844	0.186914	NA	0.779271	0.745422	1.53685	0.176918	NA	0.166435	0.766926	0.243694	0.16993	NA	0.881984	0.745422	1.77626	0.507513	NA	FALSE	FALSE	TRUE	FALSE	NA	6.96977	0	17.4257	0	NA	-0.123084	0.627126	-0.280581	-0.299147	NA	FALSE	FALSE	FALSE	FALSE	NA	0.193399	0.278576	0.222374	0.229481	NA	0.0928966	0.769682	0.264264	0.230602	NA	406.8	530	406.8	406.8	NA	347.6	323	347.6	347.6	NA	469.8	334.167	677.8	431.8	NA	363.6	269	502.2	306.8
chr13:55138895:C:T	FALSE	FALSE	0.233112	0.239535	0.295743	0.0455852	NA	0.0996218	0.141659	0.0662493	0.230119	NA	0.285229	0.104453	0.476096	0.241517	NA	0.106776	0.152572	0.0952111	0.256403	NA	0.285229	0.239535	0.476096	0.241517	NA	FALSE	FALSE	FALSE	FALSE	NA	0	0	1.76493	0	NA	0.0523645	-0.134366	0.169525	0.172702	NA	FALSE	FALSE	FALSE	FALSE	NA	0.131696	0.177294	0.104014	0.259015	NA	0.0320293	0.0954257	0.458186	0.0784084	NA	1567.2	1567.2	1567.2	1567.2	NA	1339.8	1339.8	1339.8	1339.8	NA	2366.6	1256.2	1092.2	1570.6	NA	2095.4	985.6	1057.8	1450.6	NA
chr13:55147632:G:A	FALSE	FALSE	-0.194304	-0.449321	-0.350253	-0.642406	NA	0.127817	0.195423	0.0846755	0.317844	NA	-0.120685	-0.358731	-0.420875	-0.910066	NA	0.137103	0.197003	0.106512	0.448972	NA	-0.194304	-0.449321	-0.420875	-0.910066	NA	FALSE	FALSE	FALSE	FALSE	NA	0	0	0	0	NA	0.0665123	0.0875129	-0.076689	-0.420683	NA	FALSE	FALSE	FALSE	FALSE	NA	0.162452	0.147044	0.103919	0.365244	NA	0.0330041	0.0666082	0.125606	0.168961	NA	1126.6	1126.6	1126.6	1126.6	NA	985.6	985.6	985.6	985.6	NA	1268.6	560.6	501.4	701.4	NA	1176.4	516	421	572	NA
chr13:55147817:C:T	FALSE	FALSE	0.0716759	0.0382553	-0.227357	-0.324141	NA	0.330322	0.160804	0.0992342	0.296897	NA	-0.131806	-0.282645	-0.262013	-0.731351	NA	0.119005	0.179084	0.106356	0.357708	NA	-0.131806	-0.282645	-0.262013	-0.731351	NA	FALSE	FALSE	FALSE	FALSE	NA	0	0	0	0	NA	-0.132743	-0.330576	-0.0399609	-0.464689	NA	FALSE	FALSE	FALSE	FALSE	NA	0.268946	0.183309	0.108034	0.219363	NA	0.0419744	0.425952	0.0503401	0.573516	NA	1010.6	1010.6	1010.6	1010.6	NA	1170	1170	1170	1170	NA	1377	712.6	491.2	768	NA	1390	665.6	555.4	721.2	NA
chr13:55150198:T:C	FALSE	FALSE	-0.0738465	0.0283477	-0.118439	0.488794	NA	0.182236	0.37881	0.212529	0.679508	NA	-0.0526636	0.152092	-0.108768	0.0800722	NA	0.161634	0.159267	0.10434	0.34919	NA	-0.0738465	0.152092	-0.118439	0.488794	NA	FALSE	FALSE	FALSE	FALSE	NA	0	0	0	0	NA	-0.0141516	0.227543	0.0456549	0.0982139	NA	FALSE	FALSE	FALSE	FALSE	NA	0.163429	0.27294	0.269826	0.43395	NA	0.00480412	0.109985	0.0205519	0.020645	NA	258.6	258.6	258.6	258.6	NA	987.6	987.6	987.6	987.6	NA	317.6	168.2	133.8	263.4	NA	1232.4	738.6	522	863.8	NA
chr13:55150448:G:A	FALSE	FALSE	-0.0126419	-0.223203	-0.139744	-0.142945	NA	0.173065	0.297812	0.126233	0.494361	NA	-0.310543	-0.151271	-0.0731938	-0.952471	NA	0.234945	0.31737	0.136269	1.00303	NA	-0.310543	-0.223203	-0.139744	-0.952471	NA	FALSE	FALSE	FALSE	FALSE	NA	0	0	0	0	NA	-0.327269	0.07376	0.0683531	-1.08454	NA	FALSE	FALSE	FALSE	FALSE	NA	0.269202	0.197124	0.153524	0.899093	NA	0.173688	0.0367274	0.0629868	0.182023	NA	475	475	475	475	NA	376	376	376	376	NA	607	286.2	245.8	433.6	NA	395.6	236.6	203.4	204.6	NA
chr13:55151683:C:CAT	FALSE	FALSE	0.0880649	0.177717	0.117264	0.282763	NA	0.1069	0.129988	0.17034	0.0903061	NA	0.0699515	0.202077	0.380587	0.1721	NA	0.144458	0.170315	0.156416	0.121113	NA	0.0880649	0.202077	0.380587	0.282763	NA	FALSE	FALSE	FALSE	FALSE	NA	0	0	0	0	NA	-0.0212581	0.0175461	0.286668	-0.112402	NA	FALSE	FALSE	FALSE	FALSE	NA	0.155942	0.186792	0.186163	0.15886	NA	0.00805578	0.00749168	0.389213	0.113988	NA	344.4	344.4	344.4	344.4	NA	214.4	214.4	214.4	214.4	NA	426.4	239.2	213	325.8	NA	262.8	155.4	158.6	190.4	NA
chr13:55603527:G:A	TRUE	FALSE	0.67392	1.88961	2.19815	1.48463	NA	0.11488	0.0958654	0.0828084	0.187851	NA	0.775253	1.95491	2.30344	1.51389	NA	0.156326	0.148186	0.101673	0.230064	NA	0.775253	1.95491	2.30344	1.51389	NA	FALSE	TRUE	TRUE	TRUE	NA	3.86907	81.2789	150.05	10.0837	NA	0.0942518	0.057401	0.108671	0.0202332	NA	FALSE	FALSE	FALSE	FALSE	NA	0.166492	0.191551	0.124036	0.212341	NA	0.0540055	0.0353595	0.16733	0.00895577	NA	434.8	434.8	434.8	434.8	NA	304.8	304.8	304.8	304.8	NA	649.2	524	721.6	1028.2	NA	480.4	377.6	541.8	734.8	NA
chr13:56759200:G:A	FALSE	FALSE	-0.0710274	-0.289892	0.167261	0.313671	NA	0.232178	0.361914	0.287659	0.228768	NA	-0.0577823	-0.258265	-0.111484	0.103489	NA	0.218438	0.307735	0.190318	0.255282	NA	-0.0710274	-0.289892	0.167261	0.313671	NA	FALSE	FALSE	FALSE	FALSE	NA	0	0	0	0	NA	0.0195176	-0.211548	-0.163085	-0.224174	NA	FALSE	FALSE	FALSE	FALSE	NA	0.257679	0.306296	0.291833	0.286485	NA	0.00235375	0.0677683	0.059906	0.0906296	NA	271.4	271.4	271.4	271.4	NA	317.2	317.2	317.2	317.2	NA	412.4	345	214.2	303.6	NA	493.8	358	208.8	324.2	NA
chr13:57042793:C:T	FALSE	FALSE	NA	0.636547	0.188225	0.285405	0.229588	NA	0.115519	0.304652	0.228416	0.188395	NA	0.478913	0.619161	0.265007	0.341643	NA	0.0914115	0.206566	0.183318	0.11435	NA	0.636547	0.619161	0.285405	0.341643	NA	FALSE	FALSE	FALSE	FALSE	NA	2.36175	0	0	0	NA	-0.176468	0.372751	-0.0266759	0.108705	NA	FALSE	FALSE	FALSE	FALSE	NA	0.176008	0.274888	0.2944	0.20075	NA	0.17417	0.291754	0.00945245	0.0578055	NA	250.6	253.6	261	250.6	NA	524.2	419.4	407.6	524.2	NA	353.4	144.333	220	250.2	NA	665.2	317.167	343.8	566
chr13:57055337:T:C	FALSE	FALSE	NA	-0.385218	-0.0761228	-0.0870808	-0.0519974	NA	0.113924	0.141735	0.188194	0.0980336	NA	-0.176247	-0.0838229	0.100636	-0.018375	NA	0.0914619	0.125049	0.151976	0.0848266	NA	-0.385218	-0.0838229	0.100636	-0.0519974	NA	FALSE	FALSE	FALSE	FALSE	NA	0	0	0	0	NA	0.212537	-0.0175952	0.206627	0.0359098	NA	FALSE	FALSE	FALSE	FALSE	NA	0.102966	0.130547	0.185449	0.0968459	NA	0.665658	0.0137114	0.214437	0.0371138	NA	1704.2	1363	1704.2	1704.2	NA	1987.4	1673.8	1987.4	1987.4	NA	822	628	723	1284.4	NA	1107.8	763.5	1047	1541.4
chr13:57085112:TCTC:T	FALSE	FALSE	0.548022	0.483986	0.270307	0.816444	NA	0.144932	0.183436	0.128456	0.219547	NA	0.815446	0.619288	0.546966	1.0206	NA	0.104806	0.169993	0.119702	0.209795	NA	0.815446	0.619288	0.546966	1.0206	NA	FALSE	FALSE	FALSE	FALSE	NA	9.65942	0	0.828534	1.45886	NA	0.276743	0.126347	0.268718	0.191599	NA	FALSE	FALSE	FALSE	FALSE	NA	0.16819	0.233214	0.177798	0.291507	NA	0.314435	0.0723202	0.409588	0.0851014	NA	363	363	363	363	NA	399.6	399.6	399.6	399.6	NA	502.6	167.4	160.8	532.6	NA	656.8	196.2	210	668.8	NA
chr13:57123338:A:G	FALSE	FALSE	0.300446	0.650236	0.620324	0.316441	NA	0.139391	0.175773	0.131229	0.232968	NA	0.32458	0.888611	0.719541	0.0591809	NA	0.116597	0.130662	0.123846	0.279497	NA	0.32458	0.888611	0.719541	0.316441	NA	FALSE	FALSE	FALSE	FALSE	NA	0	6.50095	3.72225	0	NA	0.0270938	0.247094	0.0981566	-0.315428	NA	FALSE	FALSE	FALSE	FALSE	NA	0.144812	0.198464	0.178567	0.298208	NA	0.0119499	0.247797	0.0846669	0.171693	NA	366	366	366	366	NA	469.8	469.8	469.8	469.8	NA	433.8	190.4	204.8	376.4	NA	557.2	279.6	279	405.6	NA
chr13:57148193:C:T	FALSE	FALSE	0.131592	0.291965	0.366628	0.340641	NA	0.118019	0.149146	0.0879229	0.221819	NA	0.158783	0.376365	0.501969	0.338196	NA	0.108178	0.138464	0.0979748	0.189322	NA	0.158783	0.376365	0.501969	0.340641	NA	FALSE	FALSE	FALSE	FALSE	NA	0	0	2.04087	0	NA	0.0281656	0.0820496	0.129051	0.0299759	NA	FALSE	FALSE	FALSE	FALSE	NA	0.122455	0.155337	0.121364	0.274043	NA	0.0165441	0.0704509	0.223834	0.0108114	NA	663.8	663.8	663.8	663.8	NA	673	673	673	673	NA	697	270	310.8	716.2	NA	708.6	282.6	344.6	673.8	NA
chr13:57160555:C:A	FALSE	FALSE	0.187596	0.476882	0.189534	0.18282	NA	0.118652	0.205576	0.147103	0.226815	NA	0.0136602	0.580854	0.0451595	0.28436	NA	0.138321	0.193436	0.143642	0.269916	NA	0.187596	0.580854	0.189534	0.28436	NA	FALSE	FALSE	FALSE	FALSE	NA	0	0	0	0	NA	-0.177203	0.13258	-0.129723	0.0709308	NA	FALSE	FALSE	FALSE	FALSE	NA	0.161436	0.178665	0.287147	0.293294	NA	0.145938	0.1108	0.0654253	0.0251699	NA	521.8	521.8	521.8	521.8	NA	367.8	367.8	367.8	367.8	NA	565	223.4	215.2	476.6	NA	349.6	174.4	137.8	359.4	NA
chr13:57220475:C:T	TRUE	FALSE	1.21361	1.99892	1.56215	2.24972	NA	0.122707	0.128532	0.079506	0.127013	NA	1.12609	1.84889	1.4774	2.26107	NA	0.107576	0.129554	0.0774654	0.141008	NA	1.21361	1.99892	1.56215	2.26107	NA	TRUE	TRUE	TRUE	TRUE	NA	20.4341	49.3298	80.7402	64.9915	NA	-0.0673429	-0.132745	-0.0761359	0.0142175	NA	FALSE	FALSE	FALSE	FALSE	NA	0.140026	0.195421	0.112585	0.137694	NA	0.0437489	0.098566	0.113284	0.00998123	NA	521.6	521.6	521.6	521.6	NA	424.8	424.8	424.8	424.8	NA	1139.8	686.8	558.8	2042.4	NA	876	495.6	427.8	1685.8	NA
chr13:57370420:G:A	FALSE	FALSE	0.0278859	0.000394106	0.446166	-0.660404	NA	0.157837	0.189988	0.1526	0.339907	NA	0.213725	-0.42056	0.388384	-0.565978	NA	0.216595	0.250063	0.13655	0.395168	NA	0.213725	-0.42056	0.446166	-0.660404	NA	FALSE	FALSE	FALSE	FALSE	NA	0	0	0	0	NA	0.140722	-0.420133	-0.0364303	0.0813705	NA	FALSE	FALSE	FALSE	FALSE	NA	0.234253	0.198163	0.168038	0.304488	NA	0.0588925	0.687658	0.026337	0.0273798	NA	368.4	368.4	368.4	368.4	NA	281.8	281.8	281.8	281.8	NA	361	119.4	183	190.8	NA	301.4	67.6	134	157.2	NA
chr13:57450516:G:T	TRUE	FALSE	NA	0.538604	0.313959	0.876344	0.218796	NA	0.139113	0.30074	0.176566	0.133267	NA	0.208489	0.278963	1.16358	0.0883617	NA	0.146521	0.384356	0.181383	0.166836	NA	0.538604	0.313959	1.16358	0.218796	NA	FALSE	FALSE	TRUE	FALSE	NA	0	0	4.75775	0	NA	-0.327754	-0.170191	0.274782	-0.148193	NA	FALSE	FALSE	FALSE	FALSE	NA	0.196763	0.372356	0.20312	0.192891	NA	0.435129	0.0585042	0.299	0.0988354	NA	624	346.4	624	624	NA	586.2	321.6	586.2	586.2	NA	566.2	204.833	541.6	556	NA	425.2	190.167	592.6	480.4
chr13:57606694:G:A	FALSE	FALSE	-0.5469	-0.242673	-0.357438	-0.41353	NA	0.17916	0.171733	0.195542	0.192087	NA	-0.335106	0.0373322	-0.199447	-0.205888	NA	0.260273	0.344096	0.227909	0.256028	NA	-0.5469	-0.242673	-0.357438	-0.41353	NA	FALSE	FALSE	FALSE	FALSE	NA	0	0	0	0	NA	0.156913	0.246459	0.155768	0.182681	NA	FALSE	FALSE	FALSE	FALSE	NA	0.305826	0.249031	0.244385	0.254885	NA	0.0331043	0.116789	0.0723157	0.0800647	NA	546	546	546	546	NA	322.2	322.2	322.2	322.2	NA	601.8	684.75	309.2	392.2	NA	418.6	499.5	205.6	267.6	NA
chr13:57676210:T:C	FALSE	FALSE	NA	-0.159591	-0.00749147	-0.1333	0.00265866	NA	0.2565	0.483885	0.402741	0.257566	NA	-0.0119127	-0.205289	0.328755	0.398406	NA	0.193023	0.533286	0.319792	0.186214	NA	-0.159591	-0.205289	0.328755	0.398406	NA	FALSE	FALSE	FALSE	FALSE	NA	0	0	0	0	NA	0.164975	-0.0659942	0.416974	0.407802	NA	FALSE	FALSE	FALSE	FALSE	NA	0.285704	0.515443	0.367091	0.247499	NA	0.0815334	0.0129371	0.221132	0.355368	NA	255.4	106.2	255.4	255.4	NA	343.2	148.2	343.2	343.2	NA	142.4	51.3333	110.4	211.2	NA	214.6	62.6667	179.8	352.6
chr13:57797989:G:A	TRUE	TRUE	NA	0.624194	0.735974	-0.407728	0.116573	NA	0.229123	0.605518	0.892386	0.356176	NA	1.58953	3.3234	2.53191	1.00537	NA	0.198141	0.259732	0.216949	0.1844	NA	1.58953	3.3234	2.53191	1.00537	NA	TRUE	TRUE	TRUE	TRUE	NA	9.88991	31.3709	25.6502	2.2092	NA	0.952045	2.92274	3.27275	1.03652	NA	TRUE	TRUE	TRUE	FALSE	NA	0.360689	0.537249	0.689871	0.401523	NA	1.1239	5.6308	4.17492	0.936577	NA	153.8	78.2	153.8	153.8	NA	163.8	62.8	163.8	163.8	NA	151.2	66.1667	66.6	144.8	NA	315.6	300.667	449.8	258.2
chr13:57810762:CTTA:C	FALSE	FALSE	-0.215215	1.10807	0.227933	0.486597	NA	1.36485	0.46044	0.523225	0.465034	NA	-0.191377	0.180163	0.964154	0.034014	NA	0.402446	0.475551	0.277584	0.780866	NA	-0.215215	1.10807	0.964154	0.486597	NA	FALSE	FALSE	FALSE	FALSE	NA	0	0	0	0	NA	0.423245	-0.670836	0.704338	-1.1005	NA	FALSE	FALSE	FALSE	FALSE	NA	0.789115	0.656911	0.475039	0.833522	NA	0.034656	0.121271	0.27654	0.192648	NA	51.6	51.6	51.6	51.6	NA	94.4	94.4	94.4	94.4	NA	68.8	158.625	44.4	69.8	NA	130.2	144.125	133.4	97.2	NA
chr13:58051392:A:G	FALSE	FALSE	NA	-0.293678	-0.173247	0.488429	-0.11069	NA	0.260573	0.490099	0.382567	0.262923	NA	-0.17369	-0.239689	-0.109321	-0.7019	NA	0.216367	0.382347	0.375832	0.25125	NA	-0.293678	-0.239689	0.488429	-0.7019	NA	FALSE	FALSE	FALSE	FALSE	NA	0	0	0	0	NA	0.133367	0.332118	-0.558222	-0.560807	NA	FALSE	FALSE	FALSE	FALSE	NA	0.284369	0.504239	0.420636	0.255699	NA	0.0622971	0.0952281	0.288475	0.646456	NA	245.2	223.8	245.2	245.2	NA	354.6	302.4	354.6	354.6	NA	125.2	102.667	181.4	175.8	NA	202.6	125.833	164.6	175.4
chr13:58241186:C:T	FALSE	FALSE	NA	0.182969	-0.353456	-0.409582	-0.00077185	NA	0.101015	0.204996	0.243876	0.139754	NA	0.219297	0.0486015	-0.157809	-0.248095	NA	0.122931	0.160942	0.217246	0.189539	NA	0.219297	-0.353456	-0.409582	-0.248095	NA	FALSE	FALSE	FALSE	FALSE	NA	0	0	0	0	NA	0.0244854	0.45719	0.269501	-0.283812	NA	FALSE	FALSE	FALSE	FALSE	NA	0.140101	0.228546	0.239103	0.168964	NA	0.0181368	0.603288	0.218471	0.368517	NA	1027.2	1015.4	1027.2	1027.2	NA	938.2	788.2	938.2	938.2	NA	721.6	387	356	812.6	NA	672.8	396	391.8	624.8
chr13:58245678:A:G	FALSE	FALSE	0.247623	0.174429	0.363044	0.908674	NA	0.0975583	0.157165	0.114447	0.0895668	NA	0.0937964	-0.18735	0.258705	0.332723	NA	0.117801	0.176443	0.116833	0.104043	NA	0.247623	-0.18735	0.363044	0.908674	NA	FALSE	FALSE	FALSE	FALSE	NA	0	0	0	18.9921	NA	-0.164382	-0.372829	-0.108371	-0.584234	NA	FALSE	FALSE	FALSE	FALSE	NA	0.126774	0.155616	0.135425	0.112352	NA	0.18746	0.79954	0.145083	5.25942	NA	453	453	453	453	NA	451	451	451	451	NA	836.4	431	259.2	531	NA	742.4	323	237.2	348.4	NA
chr13:58257427:C:T	FALSE	FALSE	-0.10021	-0.281396	-0.52998	-0.281431	NA	0.182492	0.250834	0.143008	0.302459	NA	-0.431064	-0.380372	-0.027371	-0.327166	NA	0.209466	0.270407	0.133452	0.326342	NA	-0.431064	-0.380372	-0.52998	-0.327166	NA	FALSE	FALSE	FALSE	FALSE	NA	0	0	0	0	NA	-0.336985	-0.1166	0.500944	-0.040665	NA	FALSE	FALSE	FALSE	FALSE	NA	0.187881	0.220462	0.15303	0.330588	NA	0.378777	0.0705606	1.97573	0.0123689	NA	445	445	445	445	NA	381.6	381.6	381.6	381.6	NA	407.2	123.6	112.2	302.4	NA	273.8	94.6	135.4	256	NA
chr13:58257667:T:A	TRUE	FALSE	-0.498355	-0.538698	-0.892033	0.000583063	NA	0.212312	0.315787	0.211791	0.449181	NA	-0.228759	-0.337709	-1.3127	0.560669	NA	0.172584	0.268149	0.241945	0.410511	NA	-0.498355	-0.538698	-1.3127	0.560669	NA	FALSE	FALSE	TRUE	FALSE	NA	0	0	2.75633	0	NA	0.310687	0.269262	-0.399111	0.573851	NA	FALSE	FALSE	FALSE	FALSE	NA	0.213184	0.329007	0.242382	0.490065	NA	0.24767	0.127301	0.477849	0.201801	NA	270.6	270.6	270.6	270.6	NA	249.4	249.4	249.4	249.4	NA	182.4	59.8	53	234.2	NA	203.4	65.2	36.8	302	NA
chr13:58356761:C:T	FALSE	FALSE	0.0609066	-0.212824	-0.0121015	-0.351357	NA	0.159653	0.180526	0.113321	0.286815	NA	0.308604	-0.141333	-0.0972674	0.0464994	NA	0.160208	0.27195	0.137046	0.315884	NA	0.308604	-0.212824	-0.0972674	-0.351357	NA	FALSE	FALSE	FALSE	FALSE	NA	0	0	0	0	NA	0.253522	0.0144079	-0.0854553	0.376301	NA	FALSE	FALSE	FALSE	FALSE	NA	0.156237	0.253465	0.157282	0.225697	NA	0.308652	0.00570633	0.0832911	0.382927	NA	456.4	456.4	456.4	456.4	NA	311	311	311	311	NA	441.8	126.8	163.8	294.6	NA	357	90.4	105.4	259	NA
chr13:58829326:T:C	TRUE	TRUE	0.996087	1.42416	0.820909	2.1511	NA	0.198235	0.090286	0.0743624	0.106019	NA	0.577454	0.772072	0.614405	1.41612	NA	0.217374	0.0983985	0.0797954	0.0875692	NA	0.996087	1.42416	0.820909	2.1511	NA	FALSE	TRUE	FALSE	TRUE	NA	1.81702	50.8468	23.1268	86.3208	NA	-0.422434	-0.650736	-0.207196	-0.727575	NA	FALSE	TRUE	FALSE	TRUE	NA	0.223011	0.108542	0.0938091	0.0837044	NA	0.459663	7.18501	0.900761	15.8057	NA	568.6	568.6	568.6	568.6	NA	662.2	662.2	662.2	662.2	NA	354	993.8	420.8	1228.6	NA	315.6	747.8	425.6	857.2	NA
chr13:59173737:GA:G	FALSE	FALSE	-0.19492	-0.955097	-0.57563	-0.961092	NA	0.221417	0.417313	0.240155	0.528391	NA	0.01871	-0.247181	-0.0650369	-0.226341	NA	0.148178	0.227958	0.154915	0.296077	NA	-0.19492	-0.955097	-0.57563	-0.961092	NA	FALSE	FALSE	FALSE	FALSE	NA	0	0	0	0	NA	0.240698	0.804914	0.537143	0.820616	NA	FALSE	FALSE	FALSE	FALSE	NA	0.235696	0.327054	0.256926	0.368344	NA	0.13046	0.940542	0.760382	0.690935	NA	244.4	244.4	244.4	244.4	NA	349.6	349.6	349.6	349.6	NA	200.2	39.2	58	100	NA	331.2	96.2	120.4	251	NA
chr13:59174647:C:T	FALSE	FALSE	-0.0166003	0.0550882	0.236161	-0.0426201	NA	0.128508	0.192916	0.105236	0.231754	NA	0.148716	-0.124123	0.241286	0.119	NA	0.132588	0.178478	0.102939	0.198325	NA	0.148716	-0.124123	0.241286	0.119	NA	FALSE	FALSE	FALSE	FALSE	NA	0	0	0	0	NA	0.163828	-0.161405	0.00808185	0.178533	NA	FALSE	FALSE	FALSE	FALSE	NA	0.146695	0.189304	0.121998	0.233749	NA	0.150795	0.13543	0.00742443	0.105544	NA	555	555	555	555	NA	601.4	601.4	601.4	601.4	NA	515.2	189.6	235.8	435.6	NA	638.2	182	256.2	542	NA
chr13:59174649:G:C	FALSE	FALSE	0.0207262	-0.13648	0.520225	0.342457	NA	0.158702	0.200543	0.0972497	0.210805	NA	-0.278978	-0.0592682	0.347698	0.301752	NA	0.141777	0.229296	0.103218	0.289783	NA	-0.278978	-0.13648	0.520225	0.342457	NA	FALSE	FALSE	FALSE	FALSE	NA	0	0	2.57223	0	NA	-0.287271	0.032034	-0.177807	-0.151074	NA	FALSE	FALSE	FALSE	FALSE	NA	0.175149	0.290168	0.144675	0.343713	NA	0.313459	0.0112954	0.286223	0.0503475	NA	495.6	495.6	495.6	495.6	NA	552	552	552	552	NA	469	145.8	255.6	507.6	NA	433	166.2	253	575.2	NA
chr13:59175727:C:A	FALSE	FALSE	0.187054	0.165481	-0.0500029	0.0368911	NA	0.100425	0.186745	0.0965022	0.217873	NA	0.193787	0.482421	-0.0267586	0.498698	NA	0.103001	0.151302	0.105795	0.17512	NA	0.193787	0.482421	-0.0500029	0.498698	NA	FALSE	FALSE	FALSE	FALSE	NA	0	0	0	0	NA	0.00531874	0.333477	0.0197193	0.475934	NA	FALSE	FALSE	FALSE	FALSE	NA	0.105915	0.208252	0.12007	0.219545	NA	0.00259184	0.395053	0.0193789	0.655109	NA	642	642	642	642	NA	641.8	641.8	641.8	641.8	NA	694.8	240	224.4	526.2	NA	694.6	282.2	227	742	NA
chr13:59178044:C:A	FALSE	FALSE	-0.166804	-0.350937	0.00497402	-0.639327	NA	0.0933389	0.12455	0.0806588	0.251242	NA	-0.294422	-0.238639	0.0660913	-0.637349	NA	0.0889826	0.149227	0.0851805	0.260425	NA	-0.294422	-0.350937	0.0660913	-0.639327	NA	FALSE	FALSE	FALSE	FALSE	NA	0	0	0	0	NA	-0.123484	0.102202	0.0612331	0.000712298	NA	FALSE	FALSE	FALSE	FALSE	NA	0.0991543	0.122058	0.0974806	0.294125	NA	0.184899	0.131752	0.102282	0	NA	1266.4	1266.4	1266.4	1266.4	NA	1127.2	1127.2	1127.2	1127.2	NA	1074.4	318.8	461	690	NA	869.8	306.6	427	617.4	NA
chr13:59178258:G:A	FALSE	FALSE	-0.0347871	-0.395474	-0.143765	0.50381	NA	0.105958	0.183577	0.116403	0.167845	NA	0.357304	0.112852	0.490432	0.775373	NA	0.098886	0.149149	0.0913598	0.205446	NA	0.357304	-0.395474	0.490432	0.775373	NA	FALSE	FALSE	FALSE	FALSE	NA	0	0	2.61732	0	NA	0.394041	0.523588	0.642298	0.237777	NA	FALSE	FALSE	FALSE	FALSE	NA	0.117962	0.199693	0.143373	0.211285	NA	1.6956	1.08156	3.92407	0.187787	NA	806.8	806.8	806.8	806.8	NA	734.8	734.8	734.8	734.8	NA	744.6	199.6	264.2	929	NA	883.8	256.6	373.8	1017.4	NA
chr13:59191887:T:C	FALSE	FALSE	-0.0366729	-0.481206	-0.00213841	-0.207768	NA	0.114307	0.208467	0.109694	0.302908	NA	0.0929547	0.0843026	0.312203	0.438225	NA	0.230321	0.320459	0.184202	0.475734	NA	0.0929547	-0.481206	0.312203	0.438225	NA	FALSE	FALSE	FALSE	FALSE	NA	0	0	0	0	NA	0.120452	0.570574	0.319444	0.619978	NA	FALSE	FALSE	FALSE	FALSE	NA	0.19405	0.25278	0.185206	0.512916	NA	0.061772	0.783673	0.523067	0.213313	NA	534.8	534.8	534.8	534.8	NA	133.2	133.2	133.2	133.2	NA	495.2	124.8	194.8	381.4	NA	137	45	60	146.6	NA
chr13:59192702:T:C	FALSE	FALSE	0.0593	0.269302	-0.367911	0.42599	NA	0.0769279	0.0763511	0.0779245	0.0983715	NA	0.164669	0.408543	-0.413073	0.588884	NA	0.0829115	0.0915732	0.0781532	0.115304	NA	0.164669	0.408543	-0.413073	0.588884	NA	FALSE	FALSE	FALSE	FALSE	NA	0	0.607186	2.41966	2.00358	NA	0.105324	0.135725	-0.0429664	0.158014	NA	FALSE	FALSE	FALSE	FALSE	NA	0.0711549	0.0789376	0.0876826	0.110735	NA	0.256633	0.454435	0.0724099	0.283226	NA	2718	2718	2718	2718	NA	1924.8	1924.8	1924.8	1924.8	NA	2653	1051	757	2996	NA	2049.4	820.6	522.6	2355.4	NA
chr13:59194382:T:C	FALSE	FALSE	0.149757	0.495666	0.529518	0.558787	NA	0.104392	0.131164	0.106723	0.219434	NA	0.178083	0.576884	0.614987	0.793089	NA	0.112405	0.132364	0.0880371	0.157781	NA	0.178083	0.576884	0.614987	0.793089	NA	FALSE	FALSE	FALSE	FALSE	NA	0	0.400463	7.06503	1.81946	NA	0.0199712	0.0699692	0.0898919	0.265754	NA	FALSE	FALSE	FALSE	FALSE	NA	0.139634	0.170561	0.14066	0.192438	NA	0.00862765	0.0510196	0.104788	0.268407	NA	587.6	587.6	587.6	587.6	NA	746.2	746.2	746.2	746.2	NA	622.2	271.4	307	737.4	NA	795.6	354	410.4	1062	NA
chr13:59194789:C:CT	FALSE	FALSE	0.935749	0.475449	0.222692	1.00673	NA	0.182107	0.282532	0.18048	0.276802	NA	0.879526	0.317563	0.288688	0.623631	NA	0.151589	0.250038	0.151333	0.286059	NA	0.935749	0.475449	0.288688	1.00673	NA	FALSE	FALSE	FALSE	FALSE	NA	3.70167	0	0	0	NA	-0.0486294	-0.15021	0.0668854	-0.408758	NA	FALSE	FALSE	FALSE	FALSE	NA	0.225541	0.316413	0.223793	0.346872	NA	0.0149228	0.0618274	0.0380922	0.204222	NA	178.4	178.4	178.4	178.4	NA	235.4	235.4	235.4	235.4	NA	320.4	81	74.6	290	NA	402	92.6	103.2	299	NA
chr13:59194917:T:TA	FALSE	FALSE	0.411673	-0.0777991	0.203472	0.324896	NA	0.189344	0.223896	0.16057	0.291578	NA	0.132581	0.058509	0.0968474	0.208753	NA	0.156864	0.258346	0.134498	0.288224	NA	0.411673	-0.0777991	0.203472	0.324896	NA	FALSE	FALSE	FALSE	FALSE	NA	0	0	0	0	NA	-0.252747	0.0995223	-0.0936655	-0.125629	NA	FALSE	FALSE	FALSE	FALSE	NA	0.236077	0.249235	0.18926	0.264529	NA	0.140879	0.0496723	0.0732144	0.055582	NA	277.6	277.6	277.6	277.6	NA	323.6	323.6	323.6	323.6	NA	342.4	84.4	114.6	285.8	NA	336	114.2	124.8	305.4	NA
chr13:59196145:C:T	FALSE	FALSE	-0.375443	-1.94447	0.117517	0.226266	NA	0.493642	1.87161	0.534859	1.23983	NA	0.245902	-0.960317	-0.977192	-0.295967	NA	0.499846	0.982531	0.549661	1.66503	NA	-0.375443	-1.94447	-0.977192	-0.295967	NA	FALSE	FALSE	FALSE	FALSE	NA	0	0	0	0	NA	0.460757	1.28444	-0.90726	-0.844127	NA	FALSE	FALSE	FALSE	FALSE	NA	0.603081	0.832873	0.547356	1.67311	NA	0.0808876	0.367325	0.483799	0.0599585	NA	38	38	38	38	NA	40.2	40.2	40.2	40.2	NA	27.6	3	14.4	41.6	NA	46.4	6.6	7.2	22.6	NA
chr13:59197211:G:A	FALSE	FALSE	0.560855	0.872779	0.79642	0.195517	NA	0.0929505	0.136624	0.0772755	0.210438	NA	0.617743	0.603513	0.86826	0.474357	NA	0.0887645	0.108314	0.0825357	0.142471	NA	0.617743	0.872779	0.86826	0.474357	NA	FALSE	FALSE	FALSE	FALSE	NA	6.98415	5.29306	20.6728	0	NA	0.0542394	-0.255549	0.0671458	0.313314	NA	FALSE	FALSE	FALSE	FALSE	NA	0.106818	0.15311	0.0961076	0.203199	NA	0.0473078	0.429294	0.119115	0.327152	NA	781.4	781.4	781.4	781.4	NA	889	889	889	889	NA	1085.4	463.6	493.4	727.2	NA	1288.6	437.2	589.4	1003.6	NA
chr13:59197333:G:T	FALSE	FALSE	0.727549	0.69556	0.430256	0.323415	NA	0.105818	0.125713	0.0922889	0.200464	NA	0.482773	0.923889	0.419382	0.36799	NA	0.104181	0.162027	0.10136	0.252444	NA	0.727549	0.923889	0.430256	0.36799	NA	FALSE	FALSE	FALSE	FALSE	NA	6.72701	3.4448	1.02236	0	NA	-0.243086	0.195629	-0.0146295	-0.00973184	NA	FALSE	FALSE	FALSE	FALSE	NA	0.123532	0.193866	0.125504	0.309922	NA	0.463144	0.175148	0.0133049	0.00306567	NA	576.8	576.8	576.8	576.8	NA	576.2	576.2	576.2	576.2	NA	913.6	303.6	280.8	593.6	NA	770.6	348	280.8	608.8	NA
chr13:59197536:T:C	FALSE	FALSE	-0.100024	-0.493891	-0.556739	-0.665926	NA	0.124784	0.169655	0.131804	0.259393	NA	-0.109456	-0.545506	-0.585689	-0.390787	NA	0.103852	0.177578	0.110566	0.671558	NA	-0.109456	-0.545506	-0.585689	-0.665926	NA	FALSE	FALSE	FALSE	FALSE	NA	0	0	2.44759	0	NA	0.0039654	-0.0432454	-0.0136516	0.0453328	NA	FALSE	FALSE	FALSE	FALSE	NA	0.126211	0.202059	0.128443	0.623134	NA	0.00105482	0.0241683	0.0121589	0.00708785	NA	888.8	888.8	888.8	888.8	NA	754.2	754.2	754.2	754.2	NA	789.6	202.2	217.8	470.8	NA	658.8	169.4	181.6	481.4	NA
chr13:59199203:A:G	FALSE	FALSE	-0.309621	-0.190753	-0.403665	-0.520431	NA	0.0893257	0.147504	0.0815312	0.162772	NA	-0.360958	-0.395586	-0.396412	-0.536373	NA	0.0975751	0.136624	0.103508	0.211032	NA	-0.360958	-0.395586	-0.403665	-0.536373	NA	FALSE	FALSE	FALSE	FALSE	NA	0	0	1.64984	0	NA	-0.0534313	-0.192574	-0.00012269	-0.0471083	NA	FALSE	FALSE	FALSE	FALSE	NA	0.104344	0.13168	0.104129	0.199047	NA	0.0474888	0.332945	2.5483e-05	0.0247366	NA	1198.8	1198.8	1198.8	1198.8	NA	1245.4	1245.4	1245.4	1245.4	NA	909.4	336	325.8	677.8	NA	922	308.6	342.2	720.8	NA
chr13:59199461:A:G	TRUE	FALSE	0.451017	1.38593	2.8223	0.941814	NA	0.145287	0.183574	0.0871382	0.253951	NA	0.74172	1.63644	2.89079	1.34434	NA	0.152689	0.130544	0.0854203	0.235282	NA	0.74172	1.63644	2.89079	1.34434	NA	FALSE	TRUE	TRUE	TRUE	NA	1.44335	30.8392	245.839	3.47455	NA	0.284897	0.286691	0.0738807	0.402609	NA	FALSE	FALSE	FALSE	FALSE	NA	0.180288	0.209776	0.113496	0.329084	NA	0.294222	0.293523	0.107253	0.217224	NA	246.4	246.4	246.4	246.4	NA	254.6	254.6	254.6	254.6	NA	319.6	206.4	633	390.4	NA	397.4	258.4	686.2	518.6	NA
chr13:59200076:G:A	FALSE	FALSE	-0.0231902	-0.19112	0.0877654	-0.161309	NA	0.141769	0.257895	0.141749	0.30146	NA	-0.181602	-0.0879374	-0.346461	-0.200921	NA	0.169126	0.226507	0.144824	0.298182	NA	-0.181602	-0.19112	-0.346461	-0.200921	NA	FALSE	FALSE	FALSE	FALSE	NA	0	0	0	0	NA	-0.169961	0.13102	-0.42487	-0.0305376	NA	FALSE	FALSE	FALSE	FALSE	NA	0.173578	0.212849	0.188807	0.2481	NA	0.121009	0.0863778	0.882261	0.0123689	NA	351.2	351.2	351.2	351.2	NA	346	346	346	346	NA	326.2	98.4	134.6	249.2	NA	289.2	106.8	99.2	244.2	NA
chr13:59200490:C:T	FALSE	FALSE	0.190742	-0.147747	0.175852	-0.98593	NA	0.212883	0.358927	0.18788	0.782588	NA	0.197968	-1.23901	0.308214	-1.18046	NA	0.305551	0.550386	0.211073	1.00254	NA	0.197968	-1.23901	0.308214	-1.18046	NA	FALSE	FALSE	FALSE	FALSE	NA	0	0	0	0	NA	-0.0907083	-1.02471	0.129399	-0.453197	NA	FALSE	FALSE	FALSE	FALSE	NA	0.354657	0.390649	0.256089	0.822196	NA	0.0186875	1.08285	0.0754911	0.066932	NA	153.8	153.8	153.8	153.8	NA	126.6	126.6	126.6	126.6	NA	167.2	44.6	62.6	65	NA	129.2	17.6	56	46.8	NA
chr13:59204204:C:T	FALSE	FALSE	-0.150253	-0.203988	0.384808	-0.19614	NA	0.0956351	0.119549	0.0737269	0.182511	NA	-0.0588907	-0.301915	0.191404	-0.0388361	NA	0.107807	0.139466	0.0788632	0.209361	NA	-0.150253	-0.301915	0.384808	-0.19614	NA	FALSE	FALSE	FALSE	FALSE	NA	0	0	2.26385	0	NA	0.0891816	-0.105737	-0.191692	0.132828	NA	FALSE	FALSE	FALSE	FALSE	NA	0.0954223	0.124505	0.0875418	0.214792	NA	0.11115	0.134679	0.834901	0.0771307	NA	1142.6	1142.6	1142.6	1142.6	NA	975.6	975.6	975.6	975.6	NA	982.2	323	538.2	813.2	NA	896	254.8	403.4	757.6	NA
chr13:59204336:T:G	FALSE	FALSE	-0.0210086	-0.20611	0.38221	-0.143909	NA	0.0708997	0.129657	0.0626562	0.172506	NA	0.751157	0.0938942	0.372562	0.641114	NA	0.0858112	0.105578	0.0770882	0.144859	NA	0.751157	-0.20611	0.38221	0.641114	NA	FALSE	FALSE	FALSE	FALSE	NA	13.2028	0	4.49272	0.535272	NA	0.765178	0.308854	-0.0142686	0.787764	NA	FALSE	FALSE	FALSE	FALSE	NA	0.0772715	0.10201	0.0719535	0.290735	NA	20.2595	1.48402	0.0240548	1.07973	NA	1594	1594	1594	1594	NA	1972.4	1972.4	1972.4	1972.4	NA	1476.6	441	748.8	1148.4	NA	3114.2	683.6	923	2552.4	NA
chr13:59204780:CTT:C	FALSE	FALSE	0.0771185	0.00411624	0.0397608	-0.371645	NA	0.160262	0.220583	0.123781	0.293396	NA	0.0421108	-0.38089	-0.0459439	-0.201957	NA	0.125871	0.208005	0.111421	0.352017	NA	0.0771185	-0.38089	-0.0459439	-0.371645	NA	FALSE	FALSE	FALSE	FALSE	NA	0	0	0	0	NA	-0.0151538	-0.366403	-0.0796955	0.0511658	NA	FALSE	FALSE	FALSE	FALSE	NA	0.176846	0.225185	0.137572	0.357139	NA	0.00497453	0.407403	0.0911335	0.0146013	NA	444.4	444.4	444.4	444.4	NA	524.8	524.8	524.8	524.8	NA	448	145.2	165.2	285.8	NA	512.8	130.8	184.8	380.2	NA
chr13:59206265:A:C	FALSE	FALSE	0.413042	0.913918	0.999779	0.447176	NA	0.155186	0.179415	0.103595	0.355134	NA	-0.126225	0.237158	0.52569	0.474727	NA	0.13847	0.189641	0.0961382	0.260381	NA	0.413042	0.913918	0.999779	0.474727	NA	FALSE	FALSE	FALSE	FALSE	NA	0	1.9729	16.8299	0	NA	-0.511459	-0.660002	-0.460079	0.123563	NA	FALSE	FALSE	FALSE	FALSE	NA	0.180651	0.235386	0.159693	0.39282	NA	1.11065	1.25065	1.4963	0.0340701	NA	347.6	347.6	347.6	347.6	NA	437.8	437.8	437.8	437.8	NA	427	206.4	250.8	414.8	NA	386.2	168	231.4	503.4	NA
chr13:59206826:T:G	FALSE	FALSE	-0.0338256	-0.219333	0.119892	-0.269812	NA	0.136684	0.209848	0.101488	0.299459	NA	-0.0155841	-0.230777	-0.0967639	-0.22469	NA	0.1355	0.169814	0.0993936	0.209196	NA	-0.0338256	-0.230777	0.119892	-0.269812	NA	FALSE	FALSE	FALSE	FALSE	NA	0	0	0	0	NA	0.00950115	0.0096415	-0.220155	0.108599	NA	FALSE	FALSE	FALSE	FALSE	NA	0.176738	0.221098	0.132637	0.288375	NA	0.00271388	0.00435837	0.484745	0.0421943	NA	522.6	522.6	522.6	522.6	NA	653	653	653	653	NA	474.4	141.6	203	353.2	NA	611.2	183.6	220.8	447.2	NA
chr13:59206986:G:A	FALSE	FALSE	-0.209347	-0.269584	-0.177257	-0.406389	NA	0.219294	0.220506	0.139469	0.388155	NA	-0.0034431	-0.556809	-0.282297	-0.163899	NA	0.192265	0.25609	0.164466	0.314592	NA	-0.209347	-0.556809	-0.282297	-0.406389	NA	FALSE	FALSE	FALSE	FALSE	NA	0	0	0	0	NA	0.232953	-0.303057	-0.111439	0.304723	NA	FALSE	FALSE	FALSE	FALSE	NA	0.198618	0.229838	0.195392	0.444948	NA	0.164929	0.27571	0.0892343	0.0908878	NA	344.4	344.4	344.4	344.4	NA	344	344	344	344	NA	286.6	94	110.8	217	NA	326.8	73.4	102.2	252.6	NA
chr13:59207912:A:G	FALSE	FALSE	0.0991432	0.0704506	-0.261917	-0.284472	NA	0.16846	0.239704	0.469309	0.423511	NA	-0.0332953	0.126526	-0.44063	0.037178	NA	0.185676	0.189925	0.13577	0.240826	NA	0.0991432	0.126526	-0.44063	-0.284472	NA	FALSE	FALSE	FALSE	FALSE	NA	0	0	0	0	NA	-0.179172	0.0583178	-0.0496602	0.425262	NA	FALSE	FALSE	FALSE	FALSE	NA	0.228961	0.205762	0.360446	0.276893	NA	0.0834034	0.0331674	0.0159086	0.324406	NA	271.6	271.6	271.6	271.6	NA	494.6	494.6	494.6	494.6	NA	272.2	93	82	191	NA	468.8	178	131.2	422.4	NA
chr13:59629947:T:C	TRUE	TRUE	NA	1.77978	3.15485	2.45359	1.91206	NA	0.0973806	0.121568	0.094706	0.106821	NA	2.53603	3.46293	3.40985	2.44174	NA	0.0555171	0.11511	0.0850435	0.090435	NA	2.53603	3.46293	3.40985	2.44174	NA	TRUE	TRUE	TRUE	TRUE	NA	302.228	192.712	302.196	154.746	NA	0.736441	0.362257	0.954591	0.497554	NA	TRUE	FALSE	TRUE	FALSE	NA	0.256635	0.176326	0.151193	0.192636	NA	1.29654	0.637748	7.81985	0.908889	NA	298.2	213.4	265.2	298.2	NA	531.2	458	496.6	531.2	NA	934	922.333	1035.6	940.6	NA	2803.6	2472.67	3845.4	2435.2
chr13:59763142:TG:T	FALSE	FALSE	0.00328905	-0.392865	0.0149157	-0.371815	NA	0.223611	0.088116	0.0921663	0.0829454	NA	-0.180598	-0.338952	-0.193533	-0.28336	NA	0.110156	0.106123	0.128215	0.0878556	NA	-0.180598	-0.392865	-0.193533	-0.371815	NA	FALSE	FALSE	FALSE	FALSE	NA	0	0.601465	0	0.650518	NA	-0.168245	0.0448375	-0.218916	0.0881067	NA	FALSE	FALSE	FALSE	FALSE	NA	0.10177	0.115251	0.138678	0.0960027	NA	0.299907	0.0420121	0.409773	0.167908	NA	777.2	777.2	777.2	777.2	NA	681.2	681.2	681.2	681.2	NA	906.8	359.8	443.8	463.4	NA	697.4	319.2	334	430.4	NA
chr13:59786505:C:G	FALSE	FALSE	-0.419534	-0.591495	-0.191903	-0.564364	NA	0.20943	0.366832	0.217486	0.297093	NA	-0.392368	-0.494124	-0.493043	-0.314044	NA	0.225503	0.247956	0.20906	0.208945	NA	-0.419534	-0.591495	-0.493043	-0.564364	NA	FALSE	FALSE	FALSE	FALSE	NA	0	0	0	0	NA	-0.0105479	-0.0554619	-0.303858	0.287386	NA	FALSE	FALSE	FALSE	FALSE	NA	0.253964	0.362319	0.226755	0.26725	NA	0.00112583	0.0117546	0.230556	0.137636	NA	330.6	330.6	330.6	330.6	NA	529.2	529.2	529.2	529.2	NA	403.6	341.25	206.6	208	NA	648.4	539.625	268.6	380.4	NA
chr13:59800119:C:G	FALSE	FALSE	NA	0.0315424	0.342318	1.10597	0.398369	NA	0.2865	0.37945	0.287624	0.221893	NA	-0.293869	0.48972	0.303852	0.397241	NA	0.203613	0.275046	0.369544	0.187103	NA	-0.293869	0.48972	1.10597	0.398369	NA	FALSE	FALSE	FALSE	FALSE	NA	0	0	0	0	NA	-0.21934	0.280534	-0.845127	0.0357469	NA	FALSE	FALSE	FALSE	FALSE	NA	0.337305	0.294225	0.326356	0.267339	NA	0.095831	0.16325	1.06224	0.0114031	NA	250.4	220.6	250.4	250.4	NA	331	329	331	331	NA	165.4	132.167	270.2	260.4	NA	163.2	222.5	202.4	326.8
chr13:59832775:T:C	TRUE	TRUE	-0.201185	-0.351482	-0.238029	-0.380153	NA	0.129492	0.199111	0.132752	0.115152	NA	0.130457	-0.647473	1.56787	0.393493	NA	0.126074	0.220661	0.104267	0.0954203	NA	-0.201185	-0.647473	1.56787	0.393493	NA	FALSE	FALSE	TRUE	FALSE	NA	0	0	45.9108	0	NA	0.335209	-0.28198	1.79995	0.780213	NA	FALSE	FALSE	TRUE	FALSE	NA	0.133768	0.198435	0.154189	0.131706	NA	0.780773	0.282324	28.8303	6.97315	NA	416.6	416.6	416.6	416.6	NA	293.8	293.8	293.8	293.8	NA	555.6	266.8	153.8	193.4	NA	494.4	150.8	382.8	234.6	NA
chr13:59833209:G:T	FALSE	FALSE	-0.162952	-0.439674	-0.667447	-0.563111	NA	0.0836558	0.0861649	0.0748129	0.0664267	NA	-0.405055	-0.562937	-0.695694	-0.701644	NA	0.0761348	0.129943	0.0832922	0.0740232	NA	-0.405055	-0.562937	-0.695694	-0.701644	NA	FALSE	FALSE	FALSE	FALSE	NA	2.51819	2.00887	13.8711	16.123	NA	-0.238535	-0.139975	-0.0296038	-0.136624	NA	FALSE	FALSE	FALSE	FALSE	NA	0.0761519	0.109018	0.0716303	0.0658139	NA	1.39159	0.237554	0.0601609	0.726615	NA	1954.4	1954.4	1954.4	1954.4	NA	1877	1877	1877	1877	NA	2695.2	1165.4	541	800.8	NA	2199	1036.2	511.2	706.2	NA
chr13:59833252:T:C	FALSE	FALSE	-0.38034	-0.561385	-0.701009	-0.884946	NA	0.104367	0.151173	0.138745	0.0987454	NA	-0.268633	-0.378263	-0.44102	-0.650148	NA	0.0979737	0.145901	0.108632	0.0886756	NA	-0.38034	-0.561385	-0.701009	-0.884946	NA	FALSE	FALSE	FALSE	FALSE	NA	0	0	1.8941	14.0297	NA	0.115156	0.18158	0.268185	0.234209	NA	FALSE	FALSE	FALSE	FALSE	NA	0.0930671	0.152949	0.144616	0.112911	NA	0.171419	0.208037	0.596485	0.725436	NA	681.6	681.6	681.6	681.6	NA	840.2	840.2	840.2	840.2	NA	808.4	360.8	182.4	224.2	NA	1090	530.4	274.2	326	NA
chr13:59833519:A:G	FALSE	FALSE	0.214713	0.507644	0.579188	0.343429	NA	0.0937286	0.103772	0.0814613	0.0684288	NA	0.371516	0.798309	0.737595	0.487655	NA	0.0710266	0.129768	0.0810372	0.0668486	NA	0.371516	0.798309	0.737595	0.487655	NA	FALSE	FALSE	FALSE	FALSE	NA	2.30604	4.64941	14.5856	8.05826	NA	0.160515	0.272771	0.153997	0.140858	NA	FALSE	FALSE	FALSE	FALSE	NA	0.0979127	0.153191	0.0976288	0.0837239	NA	0.293392	0.42635	0.442176	0.485403	NA	740.4	740.4	740.4	740.4	NA	774.2	774.2	774.2	774.2	NA	1337.6	845.8	488.4	579	NA	1551.8	1095.2	564.2	661.8	NA
chr13:59833735:T:C	TRUE	TRUE	-0.00425055	0.301358	1.38092	0.341211	NA	0.0851818	0.10132	0.068166	0.0647754	NA	0.0114392	0.706309	1.615	0.481029	NA	0.10232	0.13446	0.0790592	0.0856305	NA	0.0114392	0.706309	1.615	0.481029	NA	FALSE	FALSE	TRUE	FALSE	NA	0	2.35851	87.5568	3.24647	NA	0.0131164	0.38575	0.230366	0.132574	NA	FALSE	FALSE	TRUE	FALSE	NA	0.113446	0.127536	0.0957471	0.0875113	NA	0.00699292	1.36716	1.01027	0.399565	NA	883.2	883.2	883.2	883.2	NA	560.8	560.8	560.8	560.8	NA	1372.8	867.2	1013	682.2	NA	875.6	693.6	748.4	472.2	NA
chr13:59833841:C:A	TRUE	FALSE	0.402187	1.53635	1.45962	0.638277	NA	0.100249	0.110676	0.073662	0.0771134	NA	0.37754	1.46416	1.28126	0.452255	NA	0.129437	0.146084	0.122089	0.104133	NA	0.402187	1.53635	1.45962	0.638277	NA	FALSE	TRUE	TRUE	FALSE	NA	0	38.6198	82.1901	11.4327	NA	-0.0295454	-0.0829421	-0.194947	-0.190577	NA	FALSE	FALSE	FALSE	FALSE	NA	0.156425	0.152186	0.136095	0.108858	NA	0.0117971	0.0656921	0.370753	0.522497	NA	558.2	558.2	558.2	558.2	NA	343	343	343	343	NA	1142.4	1248	673.2	524	NA	696.2	744.2	367	281.8	NA
chr13:59836527:T:TA	FALSE	FALSE	0.144259	-0.0178659	0.368337	-0.623588	NA	0.0998389	0.153516	0.091997	0.108603	NA	0.173561	0.164795	0.300565	-0.454978	NA	0.0761101	0.137188	0.0934485	0.0895353	NA	0.173561	0.164795	0.368337	-0.623588	NA	FALSE	FALSE	FALSE	FALSE	NA	0	0	0	3.56229	NA	0.0349027	0.186462	-0.0699914	0.172073	NA	FALSE	FALSE	FALSE	FALSE	NA	0.105048	0.17578	0.117691	0.110608	NA	0.0242247	0.173841	0.0956831	0.419659	NA	671.4	671.4	671.4	671.4	NA	699	699	699	699	NA	1156.6	545	382.8	266.8	NA	1223	633.4	378	311	NA
chr13:59836564:C:T	FALSE	FALSE	0.0609306	0.235678	0.408026	-0.072433	NA	0.0944932	0.113362	0.0826423	0.0647434	NA	0.0480114	0.2268	0.360931	-0.0362024	NA	0.0667636	0.0941413	0.0821404	0.0624511	NA	0.0609306	0.235678	0.408026	-0.072433	NA	FALSE	FALSE	FALSE	FALSE	NA	0	0	1.6348	0	NA	-0.00485258	-0.00622618	-0.0491217	0.0345895	NA	FALSE	FALSE	FALSE	FALSE	NA	0.0932914	0.106802	0.10954	0.0751961	NA	0.00304322	0.00520513	0.0659512	0.0629924	NA	983.2	983.2	983.2	983.2	NA	1224.6	1224.6	1224.6	1224.6	NA	1585	923.2	572.6	572	NA	1962.2	1135.6	689.2	728.2	NA
chr13:59837062:T:G	FALSE	FALSE	0.0222149	-0.370124	0.155479	-0.00341429	NA	0.0789837	0.17883	0.101277	0.0689704	NA	-0.111326	-0.487213	0.206226	0.0521833	NA	0.0929054	0.194916	0.123382	0.07254	NA	-0.111326	-0.487213	0.206226	0.0521833	NA	FALSE	FALSE	FALSE	FALSE	NA	0	0	0	0	NA	-0.132869	-0.119818	0.0418297	0.0568483	NA	FALSE	FALSE	FALSE	FALSE	NA	0.0978834	0.34089	0.211949	0.08673	NA	0.201763	0.0381273	0.0252629	0.10374	NA	826	826	826	826	NA	651	651	651	651	NA	1297.2	488	404.6	500.2	NA	938.6	379.6	329.6	409.4	NA
chr13:59837096:C:T	FALSE	FALSE	0.0420871	-0.55598	-0.192515	-0.434476	NA	0.0634991	0.117668	0.085186	0.066381	NA	0.128313	-0.365467	-0.17682	-0.284646	NA	0.0778326	0.111699	0.0852751	0.0701662	NA	0.128313	-0.55598	-0.192515	-0.434476	NA	FALSE	FALSE	FALSE	FALSE	NA	0	1.17176	0	5.75975	NA	0.0810513	0.188771	0.0128249	0.146682	NA	FALSE	FALSE	FALSE	FALSE	NA	0.0808372	0.0873846	0.0969771	0.0816765	NA	0.118852	0.63466	0.0163705	0.548418	NA	1453.6	1453.6	1453.6	1453.6	NA	1372.2	1372.2	1372.2	1372.2	NA	2337.4	791.6	566.4	659	NA	2332.6	841.6	531.2	683.6	NA
chr13:59838058:T:C	FALSE	FALSE	-0.0997778	-0.330889	0.360176	-0.349522	NA	0.0924676	0.156801	0.0877651	0.0833332	NA	-0.137431	-0.145058	0.301711	-0.269912	NA	0.0981348	0.128855	0.0986347	0.0825548	NA	-0.137431	-0.330889	0.360176	-0.349522	NA	FALSE	FALSE	FALSE	FALSE	NA	0	0	0	0.0963415	NA	-0.0491524	0.184048	-0.0749464	0.0682043	NA	FALSE	FALSE	FALSE	FALSE	NA	0.101279	0.168454	0.118249	0.109837	NA	0.0393704	0.183652	0.104445	0.0948516	NA	644.2	644.2	644.2	644.2	NA	760.4	760.4	760.4	760.4	NA	926.2	415.2	361.2	306.2	NA	1067.8	550.6	407.4	381	NA
chr13:59838061:A:G	FALSE	FALSE	-0.230841	0.114058	0.593535	-0.223908	NA	0.0913657	0.139138	0.0886625	0.0790198	NA	-0.143166	0.0567772	0.942725	-0.399864	NA	0.0972612	0.115538	0.0960208	0.0786203	NA	-0.230841	0.114058	0.942725	-0.399864	NA	FALSE	FALSE	FALSE	FALSE	NA	0	0	17.5594	1.9706	NA	0.082122	-0.0482739	0.342239	-0.176086	NA	FALSE	FALSE	FALSE	FALSE	NA	0.104764	0.130594	0.103349	0.101044	NA	0.0801844	0.040595	2.01851	0.518327	NA	737	737	737	737	NA	835.2	835.2	835.2	835.2	NA	981	639.4	489.2	388.2	NA	1159.6	681.6	698.2	385.2	NA
chr13:59838273:C:G	FALSE	FALSE	-0.0534737	0.839988	0.299293	0.354824	NA	0.198218	0.229776	0.205358	0.168203	NA	0.0977047	0.225343	-0.0976799	0.197194	NA	0.196448	0.306634	0.228505	0.170827	NA	0.0977047	0.839988	0.299293	0.354824	NA	FALSE	FALSE	FALSE	FALSE	NA	0	0	0	0	NA	0.143723	-0.638119	-0.395838	-0.153318	NA	FALSE	FALSE	FALSE	FALSE	NA	0.253583	0.302431	0.275183	0.213729	NA	0.0486639	0.604726	0.373685	0.118433	NA	121.8	121.8	121.8	121.8	NA	131.2	131.2	131.2	131.2	NA	181.8	175	65.4	92.6	NA	214.4	133.4	53.2	90.2	NA
chr13:59838319:T:C	FALSE	FALSE	-0.0196325	-0.441399	0.211087	0.705083	NA	0.322879	0.648893	0.31005	0.245928	NA	-0.152901	-0.544224	0.00340536	-0.0419014	NA	0.317482	0.581425	0.375678	0.272082	NA	-0.152901	-0.544224	0.211087	0.705083	NA	FALSE	FALSE	FALSE	FALSE	NA	0	0	0	0	NA	-0.101984	0.171951	-0.248066	-0.730028	NA	FALSE	FALSE	FALSE	FALSE	NA	0.410484	0.604468	0.437361	0.365173	NA	0.0167896	0.0303997	0.0892316	0.672944	NA	61.8	61.8	61.8	61.8	NA	54.6	54.6	54.6	54.6	NA	95.6	32.8	31.4	61.6	NA	75	32	24.6	32.4	NA
chr13:59838419:T:C	FALSE	FALSE	-0.396215	-0.420305	0.0572864	-0.822478	NA	0.273058	0.451737	0.321438	0.323462	NA	-0.240741	-0.673406	-0.355583	0.0280623	NA	0.32864	0.763717	0.425981	0.267621	NA	-0.396215	-0.673406	-0.355583	-0.822478	NA	FALSE	FALSE	FALSE	FALSE	NA	0	0	0	0	NA	0.133396	-0.535527	-0.403767	0.881334	NA	FALSE	FALSE	FALSE	FALSE	NA	0.359348	0.637071	0.462902	0.369406	NA	0.0273888	0.120617	0.164918	0.960809	NA	67	67	67	67	NA	45.8	45.8	45.8	45.8	NA	81	41.4	30.8	23.4	NA	61.8	23.8	15.8	28.2	NA
chr13:59842281:CT:C	FALSE	FALSE	0.141481	-0.154821	0.222562	-0.0789054	NA	0.154076	0.251912	0.146265	0.11935	NA	0.0272107	-0.245424	0.029092	-0.207633	NA	0.152534	0.24753	0.183709	0.12264	NA	0.141481	-0.245424	0.222562	-0.207633	NA	FALSE	FALSE	FALSE	FALSE	NA	0	0	0	0	NA	-0.112689	-0.106499	-0.221068	-0.133051	NA	FALSE	FALSE	FALSE	FALSE	NA	0.18128	0.297318	0.207215	0.172016	NA	0.0561773	0.038969	0.227024	0.132738	NA	241.4	241.4	241.4	241.4	NA	252.2	252.2	252.2	252.2	NA	404.8	178.4	121.4	138.6	NA	401.4	163.6	114.6	132.8	NA
chr13:59842508:G:A	FALSE	FALSE	0.0523011	0.113917	0.13782	-0.055145	NA	0.103591	0.147559	0.106869	0.0964981	NA	-0.0159148	0.127849	0.0659957	-0.167501	NA	0.127344	0.163399	0.101918	0.0924332	NA	0.0523011	0.127849	0.13782	-0.167501	NA	FALSE	FALSE	FALSE	FALSE	NA	0	0	0	0	NA	-0.0827743	-0.00345783	-0.072003	-0.111343	NA	FALSE	FALSE	FALSE	FALSE	NA	0.153738	0.188286	0.131685	0.127804	NA	0.0452223	0.00186367	0.0845183	0.159196	NA	521.4	521.4	521.4	521.4	NA	566.4	566.4	566.4	566.4	NA	830	440	252	302.6	NA	861.6	485	260.6	310.2	NA
chr13:59843978:A:G	FALSE	FALSE	-0.0329597	-0.405305	0.0368936	-0.165388	NA	0.0722704	0.148338	0.099437	0.0777217	NA	-0.0504621	-0.401682	0.0146162	-0.217631	NA	0.0724029	0.102688	0.0839236	0.0674125	NA	-0.0504621	-0.405305	0.0368936	-0.217631	NA	FALSE	FALSE	FALSE	FALSE	NA	0	0	0	0	NA	-0.0176201	0.0257627	-0.0154721	-0.0484278	NA	FALSE	FALSE	FALSE	FALSE	NA	0.0744198	0.137992	0.15447	0.0718419	NA	0.0157386	0.0189668	0.0120938	0.108185	NA	1124	1124	1124	1124	NA	1366.6	1366.6	1366.6	1366.6	NA	1706.2	669.4	507	611.8	NA	2060.2	832.8	604.6	722	NA
chr13:59846286:C:T	FALSE	FALSE	-0.182362	-0.481062	-0.188941	-0.325011	NA	0.0673605	0.0989311	0.0713803	0.0621547	NA	-0.165784	-0.376997	-0.109542	-0.243712	NA	0.0609906	0.0974471	0.0748037	0.0662831	NA	-0.182362	-0.481062	-0.188941	-0.325011	NA	FALSE	FALSE	FALSE	FALSE	NA	0	1.46977	0	2.30229	NA	0.0165747	0.103068	0.0763094	0.0812101	NA	FALSE	FALSE	FALSE	FALSE	NA	0.0639384	0.0951983	0.0686489	0.06716	NA	0.017573	0.180279	0.242498	0.270198	NA	1691.6	1691.6	1691.6	1691.6	NA	1798.8	1798.8	1798.8	1798.8	NA	2321	958.6	653.4	825.2	NA	2469	1083.6	727.8	926	NA
chr13:59846768:T:G	TRUE	TRUE	0.0748899	0.0782484	0.530844	0.21125	NA	0.0952855	0.136151	0.0749895	0.0681763	NA	-0.0139402	0.190136	1.85664	0.189862	NA	0.0746556	0.119457	0.087213	0.0704027	NA	0.0748899	0.190136	1.85664	0.21125	NA	FALSE	FALSE	TRUE	FALSE	NA	0	0	95.3725	0	NA	-0.0819387	0.122653	1.31904	-0.0250553	NA	FALSE	FALSE	TRUE	FALSE	NA	0.104694	0.125698	0.0813828	0.0739983	NA	0.079969	0.15227	56.1664	0.043149	NA	888.8	888.8	888.8	888.8	NA	978	978	978	978	NA	1457.4	757.2	561.8	627.2	NA	1491.6	922.4	1548.2	675	NA
chr13:59853111:A:C	FALSE	FALSE	0.0777387	0.612927	0.250058	0.0581765	NA	0.0883375	0.126023	0.0801803	0.0683122	NA	0.0168933	0.434978	0.179251	0.166734	NA	0.0893007	0.108294	0.0898201	0.0738424	NA	0.0777387	0.612927	0.250058	0.166734	NA	FALSE	FALSE	FALSE	FALSE	NA	0	1.47202	0	0	NA	-0.0567982	-0.158008	-0.0698901	0.108582	NA	FALSE	FALSE	FALSE	FALSE	NA	0.103841	0.135512	0.110393	0.0901521	NA	0.0462259	0.202486	0.104253	0.268705	NA	1052	1052	1052	1052	NA	842.6	842.6	842.6	842.6	NA	1717.2	1242.8	549	671.8	NA	1319.2	899.6	420.8	577.6	NA
chr13:59853640:T:C	FALSE	FALSE	0.277302	0.236814	0.739975	0.575403	NA	0.0767895	0.12807	0.0880901	0.0743372	NA	0.0941267	0.135728	-0.0364381	0.206649	NA	0.0874245	0.115821	0.0875715	0.0647153	NA	0.277302	0.236814	0.739975	0.575403	NA	FALSE	FALSE	FALSE	FALSE	NA	0	0	11.8847	9.53777	NA	-0.187495	-0.101842	-0.773845	-0.365128	NA	FALSE	FALSE	FALSE	FALSE	NA	0.101426	0.131158	0.111475	0.0776009	NA	0.381606	0.108106	9.88022	4.2308	NA	878.4	878.4	878.4	878.4	NA	957.4	957.4	957.4	957.4	NA	1639.4	863.4	643.6	795.8	NA	1598.8	843.4	411.4	677.4	NA
chr13:59854099:G:A	FALSE	FALSE	-0.230099	-0.859077	-0.378487	-0.602393	NA	0.0911132	0.147566	0.0974533	0.0758047	NA	-0.111128	-0.504991	-0.486286	-0.609386	NA	0.119502	0.183952	0.122501	0.0969584	NA	-0.230099	-0.859077	-0.486286	-0.609386	NA	FALSE	FALSE	FALSE	FALSE	NA	0	3.76824	0	10.2512	NA	0.104489	0.31752	-0.114298	-0.00854533	NA	FALSE	FALSE	FALSE	FALSE	NA	0.112797	0.159696	0.119304	0.0905366	NA	0.103174	0.533044	0.191622	0.00988707	NA	944.6	944.6	944.6	944.6	NA	816.8	816.8	816.8	816.8	NA	1265.8	423.6	318.4	379.8	NA	1170.8	443.2	256	328.6	NA
chr13:59854359:T:C	TRUE	FALSE	0.00798324	-0.159566	-1.09654	-0.37	NA	0.0646102	0.131157	0.118909	0.0710226	NA	-0.0712176	-0.101452	-1.01092	-0.067141	NA	0.0751832	0.129494	0.129698	0.0679858	NA	-0.0712176	-0.159566	-1.09654	-0.37	NA	FALSE	FALSE	TRUE	FALSE	NA	0	0	15.0677	2.25667	NA	-0.0765564	0.0731275	0.0916125	0.308184	NA	FALSE	FALSE	FALSE	FALSE	NA	0.0783261	0.15158	0.11387	0.084774	NA	0.113072	0.0555209	0.146055	2.3938	NA	1071.4	1071.4	1071.4	1071.4	NA	842.2	842.2	842.2	842.2	NA	1664.8	730.8	218.8	502.8	NA	1244.2	629.6	184.4	491.4	NA
chr13:59854650:C:T	TRUE	TRUE	0.533555	0.251344	1.15867	0.8617	NA	0.0653831	0.129148	0.0681462	0.0702254	NA	0.291498	0.387466	0.916485	0.589724	NA	0.0762651	0.138143	0.0771887	0.0680044	NA	0.533555	0.387466	1.15867	0.8617	NA	FALSE	FALSE	TRUE	FALSE	NA	11.0102	0	59.6394	29.4182	NA	-0.240931	0.13907	-0.241362	-0.270806	NA	FALSE	FALSE	TRUE	FALSE	NA	0.0921331	0.177018	0.100635	0.0887982	NA	0.868476	0.109957	1.00376	1.6275	NA	840.8	840.8	840.8	840.8	NA	614.8	614.8	614.8	614.8	NA	1893	798.4	829.2	940.6	NA	1164.4	652	510.6	563.4	NA
chr13:59855425:C:T	FALSE	FALSE	-0.00433027	0.255171	-0.0087824	0.490549	NA	0.0907962	0.124687	0.0960957	0.0626127	NA	0.0455829	-0.08181	-0.035524	0.513814	NA	0.0940956	0.161227	0.0876581	0.0688389	NA	0.0455829	0.255171	-0.035524	0.513814	NA	FALSE	FALSE	FALSE	FALSE	NA	0	0	0	9.86148	NA	0.0492941	-0.353084	-0.0208989	0.0227764	NA	FALSE	FALSE	FALSE	FALSE	NA	0.117213	0.109862	0.101279	0.0770962	NA	0.032253	1.57856	0.0265905	0.0355294	NA	887.2	887.2	887.2	887.2	NA	821.2	821.2	821.2	821.2	NA	1367.2	831.8	385	759	NA	1316	611.8	351.4	715.8	NA
chr13:59900264:A:G	FALSE	FALSE	NA	0.76225	0.829509	0.659757	0.626466	NA	0.133	0.17485	0.203751	0.138986	NA	0.579242	0.629948	0.445843	0.619099	NA	0.102768	0.161144	0.181064	0.117894	NA	0.76225	0.829509	0.659757	0.626466	NA	FALSE	FALSE	FALSE	FALSE	NA	2.90747	0.289723	0	1.72724	NA	-0.173805	-0.236297	-0.207524	-0.00469171	NA	FALSE	FALSE	FALSE	FALSE	NA	0.164795	0.219107	0.193193	0.166816	NA	0.196235	0.198165	0.20231	0.00190457	NA	645.4	580	645.4	645.4	NA	834.4	763.2	834.4	834.4	NA	670.4	502.833	453.2	751.8	NA	783	577.333	512.4	981
chr13:60041767:G:T	FALSE	FALSE	NA	-0.436445	0.253804	-0.072314	-0.748409	NA	0.369442	0.470594	0.620246	0.399569	NA	-0.212761	0.567823	0.0950182	-0.731358	NA	0.277145	0.336078	1.43986	0.275892	NA	-0.436445	0.567823	0.0950182	-0.748409	NA	FALSE	FALSE	FALSE	FALSE	NA	0	0	0	0	NA	0.293679	0.321653	-0.175776	0.140665	NA	FALSE	FALSE	FALSE	FALSE	NA	0.385225	0.522611	1.06707	0.387148	NA	0.12033	0.0870836	0.0180917	0.0362333	NA	191.2	143.2	191.2	191.2	NA	235.8	148.8	235.8	235.8	NA	87	82.5	78.2	85.6	NA	125.2	110.667	106.6	112
chr13:60092997:A:C	FALSE	FALSE	NA	-0.138403	-0.315005	-0.0468519	-0.439279	NA	0.0698021	0.1375	0.0914955	0.0876627	NA	-0.0383155	-0.412482	-0.0142289	-0.432299	NA	0.0598999	0.194082	0.0965317	0.0886683	NA	-0.138403	-0.412482	-0.0468519	-0.439279	NA	FALSE	FALSE	FALSE	FALSE	NA	0	0	0	1.18228	NA	0.104676	-0.262798	0.0285286	0.008336	NA	FALSE	FALSE	FALSE	FALSE	NA	0.111839	0.172387	0.126528	0.120761	NA	0.155804	0.359311	0.0255952	0.00483172	NA	1893.8	1389.6	1588.4	1893.8	NA	1834.2	1479.4	1752	1834.2	NA	1567.8	536.333	1111.6	1178	NA	1632.6	541.667	1238.6	1160
chr13:60240829:C:T	TRUE	TRUE	0.9753	-0.0233019	-0.258296	3.22877	NA	0.13373	0.393305	0.240975	0.156035	NA	0.913213	-0.894001	-0.346636	2.3612	NA	0.143561	0.696536	0.283303	0.176051	NA	0.9753	-0.894001	-0.346636	3.22877	NA	FALSE	FALSE	FALSE	TRUE	NA	8.04459	0	0	89.9197	NA	-0.0567487	-1.04619	-0.132209	-0.819812	NA	FALSE	FALSE	FALSE	TRUE	NA	0.16225	0.585018	0.50433	0.155841	NA	0.0288756	0.41023	0.0327202	5.29888	NA	972	972	972	972	NA	674	674	674	674	NA	1429.6	345	220.167	1799	NA	946.8	138.6	142	682.833	NA
chr13:60255244:A:G	FALSE	FALSE	NA	0.404606	-1.02033	0.52102	-0.0404526	NA	0.0844538	0.509409	0.182982	0.132548	NA	0.243459	-0.326366	0.241956	0.173597	NA	0.0717248	0.310737	0.131132	0.122113	NA	0.404606	-1.02033	0.52102	0.173597	NA	FALSE	FALSE	FALSE	FALSE	NA	0.695529	0	0	0	NA	-0.156155	0.965332	-0.23774	0.211882	NA	FALSE	FALSE	FALSE	FALSE	NA	0.123669	0.394625	0.196963	0.146923	NA	0.254598	0.916608	0.241936	0.267732	NA	616.2	229	428.8	616.2	NA	931.4	418.4	737.2	931.4	NA	743	56.3333	449.2	504.8	NA	1007.2	164	626.8	893.2
chr13:60287617:G:A	FALSE	FALSE	NA	0.010088	0.0727423	0.107249	-0.018494	NA	0.163672	0.204769	0.21911	0.153599	NA	0.0553612	0.489492	0.358354	-0.0956456	NA	0.122859	0.175375	0.216729	0.134453	NA	0.0553612	0.489492	0.358354	-0.0956456	NA	FALSE	FALSE	FALSE	FALSE	NA	0	0	0	0	NA	0.0429126	0.395757	0.205719	-0.090412	NA	FALSE	FALSE	FALSE	FALSE	NA	0.190643	0.235948	0.219748	0.161775	NA	0.0243069	0.428076	0.162728	0.0639755	NA	566.6	572	566.6	566.6	NA	880.2	803.8	880.2	880.2	NA	362.2	293.833	288.4	451.6	NA	578	545.667	539.4	639.2
chr13:60288142:G:A	FALSE	FALSE	NA	-0.0855972	-0.293945	-0.356322	0.178879	NA	0.110104	0.198902	0.2325	0.12913	NA	0.117461	-0.303248	-0.0774299	0.0569598	NA	0.124929	0.238486	0.20331	0.144906	NA	0.117461	-0.303248	-0.356322	0.178879	NA	FALSE	FALSE	FALSE	FALSE	NA	0	0	0	0	NA	0.195116	-0.0538929	0.302497	-0.126583	NA	FALSE	FALSE	FALSE	FALSE	NA	0.135218	0.193415	0.254356	0.182447	NA	0.334001	0.0316636	0.239192	0.0853991	NA	1267.6	1419.8	1267.6	1267.6	NA	1108.4	1259.2	1108.4	1108.4	NA	751.6	567.333	471.6	1136.4	NA	743.2	508.667	514.4	924.4
chr13:60323319:G:A	FALSE	FALSE	NA	0.783912	-1.56392	0.55977	1.06077	NA	0.234291	1.01793	0.345862	0.321378	NA	0.606482	0.520238	0.698876	0.651704	NA	0.0928294	0.270319	0.23007	0.144666	NA	0.783912	-1.56392	0.698876	1.06077	NA	FALSE	FALSE	FALSE	FALSE	NA	5.10737	0	0	0.0935872	NA	-0.165981	2.47935	0.19889	-0.380598	NA	FALSE	FALSE	FALSE	FALSE	NA	0.260362	0.530992	0.331906	0.329133	NA	0.0890715	4.0052	0.0842438	0.18194	NA	53.8	133.4	94	53.8	NA	329.4	261.6	196.8	329.4	NA	83.8	22.3333	100.2	93.8	NA	456	186.167	233.8	432.8
chr13:60324256:T:C	FALSE	FALSE	NA	-0.541378	-0.0758948	-0.617149	-0.450147	NA	0.0946123	0.197512	0.165066	0.117799	NA	-0.517506	-0.158974	-0.614989	-0.375309	NA	0.0676655	0.191059	0.136673	0.118789	NA	-0.541378	-0.158974	-0.617149	-0.450147	NA	FALSE	FALSE	FALSE	FALSE	NA	8.60593	0	0.0830114	0	NA	0.0369581	-0.0871471	0.0218756	0.0740481	NA	FALSE	FALSE	FALSE	FALSE	NA	0.116528	0.194731	0.155958	0.134846	NA	0.0362551	0.0568265	0.0149511	0.058696	NA	1177.2	846.8	978.6	1177.2	NA	1344.4	1000.4	1107.4	1344.4	NA	740	392.833	450.6	736.4	NA	856.8	435	514.2	874.4
chr13:60324979:G:A	FALSE	FALSE	NA	0.263506	0.912616	-0.108286	0.731311	NA	0.140998	0.381192	0.36533	0.189602	NA	0.703812	0.715421	0.039789	0.582807	NA	0.213135	0.391075	0.336528	0.290256	NA	0.703812	0.912616	-0.108286	0.731311	NA	FALSE	FALSE	FALSE	FALSE	NA	0	0	0	0	NA	0.423443	-0.385379	0.266222	-0.154394	NA	FALSE	FALSE	FALSE	FALSE	NA	0.34697	0.474069	0.464373	0.407657	NA	0.240054	0.128509	0.0790557	0.0360678	NA	254.8	188.4	195.2	254.8	NA	100	104.6	103.2	100	NA	277.6	174.333	128.4	362	NA	148.6	81.5	75.6	126.6
chr13:60325285:G:A	TRUE	TRUE	0.716589	0.359643	0.575547	2.21748	NA	0.0668379	0.0879348	0.0689228	0.0735939	NA	0.732892	0.311978	0.506068	2.02857	NA	0.0873687	0.120436	0.0909044	0.0794006	NA	0.732892	0.359643	0.575547	2.21748	NA	FALSE	FALSE	FALSE	TRUE	NA	21.626	0	11.7017	194.258	NA	0.012356	-0.0521677	-0.0718844	-0.188128	NA	FALSE	FALSE	FALSE	TRUE	NA	0.0959845	0.113013	0.0896468	0.0561143	NA	0.00798895	0.0527897	0.145361	2.00385	NA	1053.4	1053.4	1053.4	1053.4	NA	795.6	795.6	795.6	795.6	NA	2683.2	1094	692.4	2973.6	NA	2072.8	802.8	500.4	1976	NA
chr13:60328511:C:T	FALSE	FALSE	NA	-0.197621	-0.0739563	-0.488869	-0.0344156	NA	0.104626	0.245379	0.167945	0.13075	NA	-0.474483	-0.128079	-0.646519	-0.170915	NA	0.128593	0.355445	0.216243	0.190328	NA	-0.474483	-0.128079	-0.646519	-0.170915	NA	FALSE	FALSE	FALSE	FALSE	NA	0	0	0	0	NA	-0.263777	0.236656	-0.146707	-0.141838	NA	FALSE	FALSE	FALSE	FALSE	NA	0.20899	0.294921	0.23149	0.245599	NA	0.254378	0.126078	0.0906206	0.0632314	NA	527.2	482	480.4	527.2	NA	328	354	337.2	328	NA	417.6	218.833	246.8	435	NA	217	158.333	155.4	252
chr13:60353411:A:T	FALSE	FALSE	NA	-0.183164	0.372874	-0.320989	0.029746	NA	0.15585	0.445228	0.291012	0.2553	NA	-0.326651	0.344798	-1.08875	-0.118648	NA	0.161231	0.46698	0.402623	0.24715	NA	-0.326651	0.372874	-1.08875	-0.118648	NA	FALSE	FALSE	FALSE	FALSE	NA	0	0	0	0	NA	-0.12033	-0.527781	-0.712963	-0.11273	NA	FALSE	FALSE	FALSE	FALSE	NA	0.372521	0.47492	0.423437	0.441712	NA	0.0371205	0.20817	0.438593	0.022911	NA	187.2	168.4	211.2	187.2	NA	212.4	148.2	148	212.4	NA	149	108.333	125.4	158.2	NA	154.2	88.1667	48.8	164.6
chr13:60506154:A:C	TRUE	FALSE	-0.146117	-0.514639	-0.513059	-1.01796	NA	0.283564	0.226194	0.199126	0.160287	NA	-0.228039	-0.685078	-0.498643	-0.893764	NA	0.155767	0.310273	0.171516	0.132225	NA	-0.228039	-0.685078	-0.513059	-1.01796	NA	FALSE	FALSE	FALSE	TRUE	NA	0	0	0	6.39202	NA	-0.042855	-0.231684	0.0575194	0.150108	NA	FALSE	FALSE	FALSE	FALSE	NA	0.175497	0.339092	0.220773	0.170764	NA	0.0162189	0.0910566	0.034334	0.161011	NA	357.6	357.6	357.6	357.6	NA	297.4	297.4	297.4	297.4	NA	493.8	205.2	108.6	108	NA	397.2	152	93.8	98.6	NA
chr13:60841936:C:G	FALSE	FALSE	-0.334145	-0.0640176	-0.104789	-0.64455	NA	0.131263	0.261564	0.119438	0.306469	NA	-0.219487	-0.3009	-0.0880622	-0.703957	NA	0.115973	0.263451	0.141395	0.300409	NA	-0.334145	-0.3009	-0.104789	-0.703957	NA	FALSE	FALSE	FALSE	FALSE	NA	0	0	0	0	NA	0.121027	-0.220252	-0.00017643	-0.100697	NA	FALSE	FALSE	FALSE	FALSE	NA	0.135428	0.218023	0.11873	0.352139	NA	0.104602	0.147151	7.60178e-05	0.0358572	NA	1776.6	1776.6	1776.6	1776.6	NA	1735	1735	1735	1735	NA	1048.4	643.2	447	229.333	NA	1113	524.2	440.667	204.167	NA
chr13:60917283:G:C	TRUE	FALSE	NA	1.98577	1.14974	2.39131	1.12952	NA	0.0714615	0.104512	0.0790555	0.0695487	NA	1.90355	1.10446	2.43286	1.12082	NA	0.0692106	0.091991	0.085793	0.0648571	NA	1.98577	1.14974	2.43286	1.12952	NA	TRUE	TRUE	TRUE	TRUE	NA	164.133	27.0927	195.179	61.1035	NA	-0.0813121	-0.0621844	0.0384491	-0.00752453	NA	FALSE	FALSE	FALSE	FALSE	NA	0.054247	0.0718618	0.0688109	0.0648304	NA	0.343721	0.141277	0.076427	0.00917842	NA	3404.4	3162.8	2799.6	3404.4	NA	4334.6	3972.6	3309.2	4334.6	NA	12288.6	3407.67	10462.6	6324.2	NA	14794.4	4162.83	12838.4	8029.6
chr13:60969094:T:C	FALSE	FALSE	-0.0815441	-0.669102	-0.485601	-0.239571	NA	0.161517	0.185993	0.176554	0.239128	NA	0.136585	-0.441508	-0.0983557	-0.528619	NA	0.186829	0.218604	0.367395	0.177997	NA	0.136585	-0.669102	-0.485601	-0.528619	NA	FALSE	FALSE	FALSE	FALSE	NA	0	0	0	0	NA	0.18704	0.144392	0.317122	-0.237329	NA	FALSE	FALSE	FALSE	FALSE	NA	0.231939	0.183191	0.195913	0.2366	NA	0.0641702	0.0828406	0.328352	0.125966	NA	800	800	800	800	NA	698.6	698.6	698.6	698.6	NA	1206.2	720.5	410.2	651.8	NA	1266.6	752.625	456.6	445	NA
chr13:60969294:AT:A	FALSE	FALSE	0.154323	-0.25474	-0.332958	-0.162221	NA	0.123858	0.164087	0.13615	0.150689	NA	-0.129214	-0.154545	-0.344172	-0.086032	NA	0.163933	0.159906	0.163322	0.194182	NA	0.154323	-0.25474	-0.344172	-0.162221	NA	FALSE	FALSE	FALSE	FALSE	NA	0	0	0	0	NA	-0.299304	-0.0939351	-0.019458	0.0523837	NA	FALSE	FALSE	FALSE	FALSE	NA	0.142143	0.175507	0.14786	0.192441	NA	0.414858	0.0476858	0.0115203	0.0239969	NA	935.6	935.6	935.6	935.6	NA	793.4	793.4	793.4	793.4	NA	1676.2	1140.62	533	781.2	NA	1169.4	1014.88	453.4	686.8	NA
chr13:61001040:A:G	FALSE	FALSE	-0.198103	-0.437408	0.414739	-0.58608	NA	0.26957	0.356651	0.25134	0.458087	NA	-0.0479035	-0.0928353	-0.145288	-0.313815	NA	0.235776	0.559536	0.217594	0.275738	NA	-0.198103	-0.437408	0.414739	-0.58608	NA	FALSE	FALSE	FALSE	FALSE	NA	0	0	0	0	NA	0.146829	-0.296857	-0.524721	0.389843	NA	FALSE	FALSE	FALSE	FALSE	NA	0.325578	0.365856	0.316401	0.448959	NA	0.028517	0.0866368	0.34345	0.102782	NA	217.4	217.4	217.4	217.4	NA	290.2	290.2	290.2	290.2	NA	299.6	222.5	209.8	140	NA	456	355.875	188.2	215.4	NA
chr13:61001491:C:CTGT	TRUE	FALSE	0.257997	0.673826	0.877592	1.37391	NA	0.141013	0.134527	0.0960655	0.142092	NA	0.343244	0.602329	1.02627	1.29125	NA	0.112836	0.145672	0.102323	0.126878	NA	0.343244	0.673826	1.02627	1.37391	NA	FALSE	FALSE	TRUE	TRUE	NA	0	1.78198	18.468	19.1207	NA	0.0957539	-0.113461	0.140871	-0.0777737	NA	FALSE	FALSE	FALSE	FALSE	NA	0.128357	0.14285	0.132857	0.131162	NA	0.0569761	0.0835406	0.155613	0.0603001	NA	960	960	960	960	NA	1247.8	1247.8	1247.8	1247.8	NA	1857	2288.25	1273.2	2325.8	NA	2565.4	2748.25	1836.4	2890	NA
chr13:61013615:G:T	FALSE	FALSE	-0.160403	-0.046711	0.0170362	-0.513218	NA	0.221244	0.283778	0.210763	0.464486	NA	-0.0948999	-0.288005	-0.092496	-0.385775	NA	0.174991	0.266668	0.254217	0.376792	NA	-0.160403	-0.288005	-0.092496	-0.513218	NA	FALSE	FALSE	FALSE	FALSE	NA	0	0	0	0	NA	0.0752492	-0.127131	-0.173149	0.22705	NA	FALSE	FALSE	FALSE	FALSE	NA	0.254963	0.302543	0.248003	0.366287	NA	0.017423	0.0345948	0.0815972	0.0648797	NA	301.6	301.6	301.6	301.6	NA	343.6	343.6	343.6	343.6	NA	428.4	446.625	214.6	214.8	NA	522.2	404.375	226.6	256	NA
chr13:61052371:T:C	TRUE	FALSE	0.347067	1.10459	1.13332	1.07318	NA	0.138875	0.150271	0.153837	0.145419	NA	0.431483	1.26001	1.24107	1.22101	NA	0.12578	0.101159	0.0996413	0.114978	NA	0.431483	1.26001	1.24107	1.22101	NA	FALSE	TRUE	TRUE	TRUE	NA	0	30.406	30.4043	21.1368	NA	0.0850495	0.269177	0.135678	0.155952	NA	FALSE	FALSE	FALSE	FALSE	NA	0.150111	0.143254	0.161643	0.143773	NA	0.0378353	0.389558	0.107607	0.139718	NA	647	647	647	647	NA	923.8	923.8	923.8	923.8	NA	1314	1997.5	1020.2	1306.6	NA	2034.8	3207.25	1565.8	2014.6	NA
chr13:61052747:G:A	FALSE	FALSE	-0.593065	-0.130914	-0.3949	-0.216881	NA	0.229507	0.299458	0.274149	0.255133	NA	-0.224015	-0.200869	-0.302477	0.909668	NA	0.807132	1.29421	0.825078	0.561114	NA	-0.593065	-0.200869	-0.3949	0.909668	NA	FALSE	FALSE	FALSE	FALSE	NA	0	0	0	0	NA	-0.131525	-1.58108	-0.0181755	1.06084	NA	FALSE	FALSE	FALSE	FALSE	NA	0.82662	1.22115	0.485983	0.446219	NA	0.00813861	0.181181	0.00313779	0.650239	NA	298.4	298.4	298.4	298.4	NA	33.6	33.6	33.6	33.6	NA	317	399.625	164.4	248.4	NA	46.8	45.375	19.4	55.4	NA
chr13:61061456:T:C	FALSE	FALSE	-0.0522953	-0.201766	-0.0537121	-0.137451	NA	0.188385	0.154216	0.148756	0.177468	NA	-0.413249	-0.213103	-0.138904	-0.142252	NA	0.224897	0.188376	0.179273	0.194929	NA	-0.413249	-0.213103	-0.138904	-0.142252	NA	FALSE	FALSE	FALSE	FALSE	NA	0	0	0	0	NA	-0.37982	-0.00949145	-0.100784	-0.010394	NA	FALSE	FALSE	FALSE	FALSE	NA	0.221336	0.168276	0.190781	0.176844	NA	0.261382	0.00414606	0.0548401	0.00418566	NA	621	621	621	621	NA	555.8	555.8	555.8	555.8	NA	991.8	794.25	431.8	523.8	NA	673	712.75	360.4	478.6	NA
chr13:61113359:T:G	FALSE	FALSE	-0.227223	-0.207023	-0.391295	-0.347754	NA	0.214955	0.330475	0.231952	0.268644	NA	-0.169077	-0.335416	-0.480868	-0.525827	NA	0.255981	0.333919	0.268469	0.273205	NA	-0.227223	-0.335416	-0.480868	-0.525827	NA	FALSE	FALSE	FALSE	FALSE	NA	0	0	0	0	NA	0.0295558	0.316922	-0.0998852	-0.144626	NA	FALSE	FALSE	FALSE	FALSE	NA	0.24335	0.307438	0.25506	0.286627	NA	0.00555754	0.123787	0.0376568	0.0492367	NA	379.8	379.8	379.8	379.8	NA	310.6	310.6	310.6	310.6	NA	527.2	440.5	206.2	276	NA	457.8	375.125	160.4	206.2	NA
chr13:61113739:G:A	TRUE	FALSE	0.387319	0.431299	0.776124	1.14956	NA	0.201126	0.221809	0.184875	0.208777	NA	0.105645	0.40014	0.626618	0.586268	NA	0.194015	0.22282	0.152759	0.169913	NA	0.387319	0.431299	0.776124	1.14956	NA	FALSE	FALSE	FALSE	TRUE	NA	0	0	0.0903935	2.95608	NA	-0.282365	-0.228109	-0.136348	-0.534236	NA	FALSE	FALSE	FALSE	FALSE	NA	0.244569	0.227151	0.230882	0.199843	NA	0.119139	0.118462	0.0648288	0.87283	NA	318.8	318.8	318.8	318.8	NA	397.6	397.6	397.6	397.6	NA	666.2	654.25	397.2	630.6	NA	707.2	735	435.8	555.8	NA
chr13:61364472:A:T	TRUE	TRUE	NA	0.692613	0.437308	0.936292	0.721214	NA	0.159862	0.290078	0.188113	0.159536	NA	1.37221	0.922397	1.62374	1.48839	NA	0.0853411	0.148312	0.151917	0.0789362	NA	1.37221	0.922397	1.62374	1.48839	NA	TRUE	FALSE	TRUE	TRUE	NA	52.3531	3.9123	20.8438	73.4841	NA	0.687879	0.410945	0.650553	0.773881	NA	TRUE	FALSE	TRUE	TRUE	NA	0.157548	0.262599	0.16934	0.157853	NA	3.5036	0.376538	2.59079	4.38053	NA	439.8	373.2	439.8	439.8	NA	1026.8	951.8	1026.8	1026.8	NA	446.8	251.5	393	588	NA	1665	884.833	1430	2240.6
chr13:61447161:T:C	FALSE	FALSE	NA	0.433421	0.284557	0.354251	-0.0643153	NA	0.106516	0.151853	0.196059	0.113288	NA	0.907032	0.375093	0.476955	0.0253837	NA	0.127705	0.21465	0.245211	0.174724	NA	0.907032	0.375093	0.476955	-0.0643153	NA	FALSE	FALSE	FALSE	FALSE	NA	6.81814	0	0	0	NA	0.472637	0.214756	0.129392	0.0775733	NA	FALSE	FALSE	FALSE	FALSE	NA	0.132311	0.185231	0.192326	0.159263	NA	2.22271	0.22362	0.102203	0.052856	NA	910	931.6	910	910	NA	434.6	577.6	434.6	434.6	NA	773	562.167	522.8	673.4	NA	508.8	368.833	271.4	338.6
chr13:61492199:G:A	FALSE	FALSE	NA	-0.243468	-0.359721	-0.132518	-0.0531367	NA	0.0863446	0.195392	0.145085	0.131112	NA	-0.193306	0.280228	-0.124871	5.29416e-07	NA	0.234125	0.245348	0.173619	0.143483	NA	-0.243468	-0.359721	-0.132518	-0.0531367	NA	FALSE	FALSE	FALSE	FALSE	NA	0	0	0	0	NA	0.0347323	0.750879	0.00466954	0.0695105	NA	FALSE	FALSE	FALSE	FALSE	NA	0.173341	0.19924	0.208863	0.189994	NA	0.021611	2.45316	0.00216739	0.0347591	NA	808	691.6	692.6	808	NA	572.4	438.4	523.6	572.4	NA	621.4	261.833	451.4	660.6	NA	458.6	261	349.6	480.2
chr13:61515163:C:T	FALSE	FALSE	NA	-0.534371	-0.428867	-0.568795	-0.805757	NA	0.0916103	0.31579	0.148656	0.197226	NA	-0.460371	-0.657598	-0.490535	-0.314332	NA	0.116241	0.424973	0.190133	0.172233	NA	-0.534371	-0.657598	-0.568795	-0.805757	NA	FALSE	FALSE	FALSE	FALSE	NA	3.18014	0	0	0	NA	0.0815853	-0.438721	0.0657783	0.529026	NA	FALSE	FALSE	FALSE	FALSE	NA	0.174515	0.352245	0.228075	0.252462	NA	0.0589138	0.251874	0.0336338	0.570232	NA	730.4	692.2	667.4	730.4	NA	449	426	433.4	449	NA	460.8	257.5	320	352.2	NA	297.2	131.833	223	305.4
chr13:61542083:A:G	FALSE	FALSE	NA	0.37597	0.0317959	0.560445	0.349952	NA	0.0543267	0.201037	0.0969501	0.0834577	NA	0.456743	0.583417	0.402425	0.522161	NA	0.117783	0.415387	0.190158	0.183594	NA	0.456743	0.583417	0.560445	0.522161	NA	FALSE	FALSE	FALSE	FALSE	NA	6.2627	0	3.04446	0	NA	0.0918279	0.545081	-0.161151	0.170936	NA	FALSE	FALSE	FALSE	FALSE	NA	0.133049	0.363037	0.169727	0.179889	NA	0.0991726	0.349856	0.164418	0.131608	NA	2045	838.4	1625.2	2045	NA	285.2	160.4	288.6	285.2	NA	2427.6	411.5	1738.8	2191.2	NA	356	117.667	276.6	348.6
chr13:61781457:C:T	TRUE	FALSE	0.438369	0.751973	1.33704	1.34209	NA	0.206724	0.251205	0.250324	0.202619	NA	0.0481935	0.65901	0.853136	0.923087	NA	0.207899	0.21689	0.160849	0.230458	NA	0.438369	0.751973	1.33704	1.34209	NA	FALSE	FALSE	TRUE	TRUE	NA	0	0	2.55515	5.9759	NA	-0.406754	-0.116799	-0.412122	-0.452726	NA	FALSE	FALSE	FALSE	FALSE	NA	0.272538	0.300642	0.300114	0.298447	NA	0.195629	0.0320327	0.241479	0.248323	NA	174	174	174	174	NA	257.4	257.4	257.4	257.4	NA	379.6	438.625	313	411	NA	424.2	589.5	328.8	449.6	NA
chr13:61924734:G:A	FALSE	FALSE	NA	0.0664418	-0.296619	-0.378124	-0.253549	NA	0.20712	0.380888	0.564302	0.278981	NA	-0.223897	-1.15922	-1.14344	-0.106983	NA	0.406855	0.64329	1.14652	0.314367	NA	-0.223897	-1.15922	-1.14344	-0.253549	NA	FALSE	FALSE	FALSE	FALSE	NA	0	0	0	0	NA	-0.435027	-1.00446	-0.910435	0.184853	NA	FALSE	FALSE	FALSE	FALSE	NA	0.327858	0.43688	0.902051	0.337444	NA	0.28835	0.804267	0.182928	0.0620764	NA	274.2	234.2	274.2	274.2	NA	150.8	167.4	150.8	150.8	NA	183.4	94	99.6	172.2	NA	85.6	35.8333	35.8	111.8
chr13:61925264:T:C	FALSE	FALSE	NA	0.120221	0.312356	0.369809	0.103918	NA	0.0636184	0.237637	0.13426	0.111422	NA	0.119963	0.0146341	0.161738	0.011372	NA	0.0613639	0.166407	0.0941251	0.105087	NA	0.120221	0.312356	0.369809	0.103918	NA	FALSE	FALSE	FALSE	FALSE	NA	0	0	0	0	NA	-0.000730298	-0.259661	-0.185706	-0.0921988	NA	FALSE	FALSE	FALSE	FALSE	NA	0.107594	0.268792	0.14325	0.163409	NA	0.000669172	0.166576	0.273197	0.0611342	NA	1154.8	597.4	992	1154.8	NA	1748.8	898.8	1397.4	1748.8	NA	1143.4	363.667	899.2	1045.6	NA	1744.4	444.667	1120.2	1493.2
chr13:61969961:T:A	TRUE	FALSE	0.254409	0.812754	0.968663	1.92733	NA	0.336066	0.105282	0.102835	0.0851737	NA	0.383699	0.584764	0.668446	1.79473	NA	0.364491	0.130079	0.128306	0.0827234	NA	0.383699	0.812754	0.968663	1.92733	NA	FALSE	FALSE	FALSE	TRUE	NA	0	9.45313	15.8634	108.16	NA	0.0585097	-0.240112	-0.311897	-0.132848	NA	FALSE	FALSE	FALSE	FALSE	NA	0.40592	0.140597	0.149737	0.108497	NA	0.0134285	0.508263	0.802259	0.316898	NA	301.4	301.4	301.4	301.4	NA	315.2	315.2	315.2	315.2	NA	116	339	246.6	550.6	NA	125.2	303.2	210.2	522.6	NA
chr13:61989175:G:T	FALSE	FALSE	NA	-0.325555	-0.464079	0.362001	0.153538	NA	0.406179	0.18087	0.241673	0.148982	NA	-0.0664307	-0.294611	0.294352	0.165204	NA	0.170237	0.240963	0.238383	0.142211	NA	-0.325555	-0.464079	0.362001	0.165204	NA	FALSE	FALSE	FALSE	FALSE	NA	0	0	0	0	NA	0.358378	0.159408	-0.0259106	0.0280077	NA	FALSE	FALSE	FALSE	FALSE	NA	0.244027	0.23001	0.297572	0.186395	NA	0.344576	0.102227	0.00878771	0.0130726	NA	760.2	887.4	760.2	760.2	NA	512.8	610.2	512.8	512.8	NA	360.4	313	471.8	670.8	NA	302	243.333	306	457.8
chr13:62000800:C:T	FALSE	FALSE	0.141723	0.15956	-0.327701	-0.107627	NA	0.118015	0.129089	0.24123	0.0979429	NA	-0.027798	-0.0170853	-0.170004	-0.0697717	NA	0.114508	0.107932	0.149722	0.0946883	NA	0.141723	0.15956	-0.327701	-0.107627	NA	FALSE	FALSE	FALSE	FALSE	NA	0	0	0	0	NA	-0.169743	-0.167336	0.230443	0.0351587	NA	FALSE	FALSE	FALSE	FALSE	NA	0.144813	0.156839	0.231746	0.13881	NA	0.151502	0.184293	0.182769	0.0287903	NA	324.6	324.6	324.6	324.6	NA	391.4	391.4	391.4	391.4	NA	417.4	219.2	143.6	232.6	NA	447	233.6	197	288.6	NA
chr13:62014651:A:T	FALSE	FALSE	-0.221824	-0.327032	-0.193033	-0.664622	NA	0.231079	0.399839	0.145576	0.653024	NA	-0.571134	-0.539473	-0.0674418	-0.794345	NA	0.178105	0.314577	0.12873	0.956769	NA	-0.571134	-0.539473	-0.193033	-0.794345	NA	FALSE	FALSE	FALSE	FALSE	NA	0	0	0	0	NA	-0.300817	-0.109152	0.12667	-0.650478	NA	FALSE	FALSE	FALSE	FALSE	NA	0.203687	0.319122	0.151287	0.96289	NA	0.249716	0.0328054	0.151427	0.0798588	NA	322.8	322.8	322.8	322.8	NA	379.2	379.2	379.2	379.2	NA	357.6	184	160.2	215.8	NA	329.6	179	206.8	235.8	NA
chr13:62059821:C:G	FALSE	FALSE	NA	0.412494	0.0875503	0.142866	0.784533	NA	0.0574626	0.236315	0.121804	0.0827899	NA	0.831099	0.0177053	0.87513	0.991605	NA	0.04759	0.151083	0.0914801	0.0690584	NA	0.831099	0.0875503	0.87513	0.991605	NA	FALSE	FALSE	FALSE	FALSE	NA	62.4834	0	15.8715	40.9443	NA	0.426957	0.0491872	0.729024	0.217226	NA	FALSE	FALSE	FALSE	FALSE	NA	0.103866	0.205113	0.152238	0.121486	NA	2.95885	0.0267216	4.25097	0.410356	NA	1119.4	983	903.8	1119.4	NA	1493.6	1516.6	1302.4	1493.6	NA	1362.2	505.833	711.8	1643.6	NA	2424.8	741	1716.8	2508.6
chr13:62072877:G:T	FALSE	FALSE	0.0595561	0.60988	0.179698	-0.512905	NA	0.194629	0.200713	0.212499	0.39683	NA	0.194631	0.656856	0.10119	-0.222949	NA	0.16305	0.230822	0.186556	0.250143	NA	0.194631	0.656856	0.179698	-0.512905	NA	FALSE	FALSE	FALSE	FALSE	NA	0	0	0	0	NA	0.153055	0.0426136	-0.0550225	0.442214	NA	FALSE	FALSE	FALSE	FALSE	NA	0.212977	0.22395	0.246905	0.358989	NA	0.0550568	0.014767	0.0198512	0.173085	NA	286.8	286.8	286.8	286.8	NA	327	327	327	327	NA	476	638.125	231.8	172.6	NA	600.6	713.625	249	259.2	NA
chr13:62147076:T:A	FALSE	FALSE	NA	0.0250653	0.101835	0.122978	-0.270416	NA	0.115086	0.170534	0.287305	0.122684	NA	0.0264653	0.311938	-0.422695	-0.133223	NA	0.113007	0.204605	0.258645	0.166406	NA	0.0264653	0.311938	-0.422695	-0.270416	NA	FALSE	FALSE	FALSE	FALSE	NA	0	0	0	0	NA	0.00610519	0.125271	-0.459098	0.108552	NA	FALSE	FALSE	FALSE	FALSE	NA	0.133406	0.175759	0.362129	0.190241	NA	0.00396458	0.106369	0.26666	0.0653581	NA	1028	916	1028	1028	NA	965	781.2	965	965	NA	655	475	489.8	662.6	NA	619.6	468.333	328.4	690.4
chr13:62208296:C:T	FALSE	FALSE	-0.287805	-0.130213	-0.305975	-0.216324	NA	0.124113	0.10853	0.140758	0.0909715	NA	-0.141055	-0.128468	-0.0357024	-0.151428	NA	0.0988007	0.122117	0.109961	0.0971575	NA	-0.287805	-0.130213	-0.305975	-0.216324	NA	FALSE	FALSE	FALSE	FALSE	NA	0	0	0	0	NA	0.149889	-0.0179399	0.272596	0.0568077	NA	FALSE	FALSE	FALSE	FALSE	NA	0.13008	0.145274	0.146793	0.117771	NA	0.146445	0.0103536	0.565586	0.0677163	NA	411.2	411.2	411.2	411.2	NA	515	515	515	515	NA	391.8	227.6	185.8	273	NA	542.4	277.4	283.6	359.2	NA
chr13:62330914:A:G	TRUE	TRUE	NA	0.651211	2.5707	0.376598	0.0271225	NA	0.161695	0.0974107	0.291334	0.201908	NA	0.610448	1.67227	0.636047	0.225661	NA	0.103786	0.11706	0.16841	0.122546	NA	0.651211	2.5707	0.636047	0.225661	NA	FALSE	TRUE	FALSE	FALSE	NA	3.29796	147.362	0	0	NA	-0.0161242	-0.883485	0.309279	0.232178	NA	FALSE	TRUE	FALSE	FALSE	NA	0.164977	0.132007	0.198783	0.214096	NA	0.00952025	8.85102	0.383077	0.168429	NA	469	524.2	469	469	NA	916.6	1022.4	916.6	916.6	NA	447	1523.17	308.4	388	NA	868	1573	677.8	824
chr13:62349436:A:G	FALSE	FALSE	NA	-0.206086	-0.423094	-0.329406	-0.161836	NA	0.0759663	0.229253	0.182793	0.13447	NA	-0.186004	-0.225775	-0.531582	-0.170462	NA	0.0927103	0.299384	0.200934	0.151322	NA	-0.206086	-0.423094	-0.531582	-0.170462	NA	FALSE	FALSE	FALSE	FALSE	NA	0	0	0	0	NA	0.0133335	0.138167	-0.206674	-0.0201045	NA	FALSE	FALSE	FALSE	FALSE	NA	0.127978	0.255568	0.245588	0.199135	NA	0.0103327	0.072823	0.136561	0.00781267	NA	805.2	769	704.4	805.2	NA	727	558	579.4	727	NA	639.4	281.333	415.2	620.4	NA	584.4	230.167	286.4	545.8
chr13:62539701:C:CCTT	FALSE	FALSE	-0.0349966	-0.276629	0.281634	0.0570726	NA	0.0941497	0.103192	0.127186	0.0782554	NA	0.112476	-0.396222	0.325194	-0.10996	NA	0.0844601	0.102567	0.0933919	0.0870526	NA	0.112476	-0.396222	0.325194	-0.10996	NA	FALSE	FALSE	FALSE	FALSE	NA	0	0	0	0	NA	0.145482	-0.122261	0.0511205	-0.172291	NA	FALSE	FALSE	FALSE	FALSE	NA	0.0988071	0.116277	0.121589	0.102409	NA	0.237984	0.180201	0.0544519	0.46763	NA	504	504	504	504	NA	675.2	675.2	675.2	675.2	NA	570.4	253.4	350	410	NA	839.8	311.4	479.6	485	NA
chr13:62890985:T:C	FALSE	FALSE	0.0298167	0.191074	-0.563205	-0.218214	NA	0.206803	0.263144	0.271167	0.281107	NA	0.0954035	0.392558	-0.0555789	0.32852	NA	0.157154	0.191824	0.201121	0.206552	NA	0.0954035	0.392558	-0.563205	0.32852	NA	FALSE	FALSE	FALSE	FALSE	NA	0	0	0	0	NA	0.0712403	0.312193	0.507279	0.54576	NA	FALSE	FALSE	FALSE	FALSE	NA	0.211348	0.249906	0.24174	0.28297	NA	0.0201736	0.170498	0.569063	0.402869	NA	264.4	264.4	264.4	264.4	NA	369.4	369.4	369.4	369.4	NA	438.2	414.625	126.4	221.8	NA	635	703.375	254.8	419.2	NA
chr13:62979356:T:C	FALSE	FALSE	NA	-0.0878251	-0.0627422	-0.024581	-0.222603	NA	0.0936062	0.238811	0.137467	0.112854	NA	0.0985836	-0.00400252	-0.230553	0.0288996	NA	0.069631	0.224795	0.15277	0.117355	NA	0.0985836	-0.0627422	-0.230553	-0.222603	NA	FALSE	FALSE	FALSE	FALSE	NA	0	0	0	0	NA	0.194506	-0.0806543	-0.212875	0.243546	NA	FALSE	FALSE	FALSE	FALSE	NA	0.146251	0.224812	0.190719	0.177166	NA	0.278296	0.0429218	0.212391	0.245127	NA	975.2	600.4	789	975.2	NA	1007.2	604.6	832.2	1007.2	NA	831.8	285.5	551.8	704.6	NA	985.4	291.167	509.6	883.6
chr13:63263515:T:TCAAAAAG	TRUE	TRUE	-0.312577	-0.906113	1.92212	-0.405208	NA	0.0807757	0.0973358	0.0969875	0.0579206	NA	-0.220088	-0.941397	2.17795	-0.338457	NA	0.0767854	0.130027	0.110219	0.0614194	NA	-0.312577	-0.941397	2.17795	-0.405208	NA	FALSE	FALSE	TRUE	FALSE	NA	0	15.4236	82.2175	7.11288	NA	0.0946402	-0.0470764	0.247419	0.0673931	NA	FALSE	FALSE	TRUE	FALSE	NA	0.069554	0.0861563	0.0536935	0.0637921	NA	0.202509	0.0658431	4.14635	0.216057	NA	2199.2	2199.2	2199.2	2199.2	NA	1459.6	1459.6	1459.6	1459.6	NA	2752.2	942	3638	1011.4	NA	1943.8	601.6	2877	704.2	NA
chr13:63403033:C:T	FALSE	FALSE	NA	-0.348414	0.412176	-0.326985	-0.156439	NA	0.0804241	0.183749	0.151226	0.117912	NA	-0.0699382	0.0958967	0.13943	0.0169105	NA	0.128892	0.281939	0.180446	0.167278	NA	-0.348414	0.412176	-0.326985	-0.156439	NA	FALSE	FALSE	FALSE	FALSE	NA	0	0	0	0	NA	0.264038	-0.274826	0.469046	0.164164	NA	FALSE	FALSE	FALSE	FALSE	NA	0.144555	0.216536	0.199432	0.201359	NA	0.498891	0.260048	0.856077	0.10391	NA	1148.6	774.8	894.6	1148.6	NA	465.8	325.2	367.8	465.8	NA	827.2	495.5	512.4	885.4	NA	408.2	171.167	284.2	400.6
chr13:63812554:T:A	FALSE	FALSE	NA	-0.44486	-0.403998	-0.797265	-0.242333	NA	0.345064	1.31134	0.963138	0.291955	NA	-0.0591381	-0.842387	-1.16202	-0.0889949	NA	0.197718	0.45007	0.566738	0.213315	NA	-0.44486	-0.842387	-1.16202	-0.242333	NA	FALSE	FALSE	FALSE	FALSE	NA	0	0	0	0	NA	0.425741	0.686357	0.0811118	0.1476	NA	FALSE	FALSE	FALSE	FALSE	NA	0.342231	1.02055	0.58237	0.286795	NA	0.258252	0.0980238	0.0151424	0.0570582	NA	190.6	173.4	190.6	190.6	NA	344.6	318.6	344.6	344.6	NA	88.6	68.8333	61	132.2	NA	203.6	87.5	72	247.2
chr13:64210125:A:G	FALSE	FALSE	-0.0613972	0.0516147	0.0253187	0.563538	NA	0.161827	0.23982	0.175455	0.11177	NA	0.285953	0.376339	0.242068	0.617703	NA	0.135285	0.188344	0.152166	0.0914122	NA	0.285953	0.376339	0.242068	0.617703	NA	FALSE	FALSE	FALSE	FALSE	NA	0	0	0	6.38585	NA	0.344081	0.327507	0.208539	0.0504742	NA	FALSE	FALSE	FALSE	FALSE	NA	0.202136	0.219256	0.210276	0.149366	NA	0.317882	0.309176	0.202311	0.0430077	NA	233.8	233.8	233.8	233.8	NA	280	280	280	280	NA	343.2	201.6	104.4	209.2	NA	537.6	308.8	146.2	264.2	NA
chr13:64269509:T:C	FALSE	FALSE	NA	-0.786334	NA	-1.94759	0.0187647	NA	0.785569	NA	2.89159	0.47416	NA	0.111299	NA	1.00881	-0.950952	NA	0.684574	NA	0.782566	1.09278	NA	-0.786334	NA	-1.94759	-0.950952	NA	FALSE	NA	FALSE	FALSE	NA	0	NA	0	0	NA	0.9606	NA	4.77723	-1.48604	NA	FALSE	NA	FALSE	FALSE	NA	0.923265	NA	1.32667	0.774347	NA	0.191987	NA	2.23586	0.483384	NA	73.6	NA	73.6	73.6	NA	44.6	NA	44.6	44.6	NA	27.6	NA	12.8	60.6	NA	27.8	NA	37	15.8
chr13:64278089:A:G	FALSE	FALSE	NA	-1.23301	NA	NA	-0.948853	NA	0.370858	NA	NA	0.486362	NA	-0.74686	NA	NA	-0.686213	NA	0.28965	NA	NA	0.576138	NA	-1.23301	NA	NA	-0.948853	NA	FALSE	NA	NA	FALSE	NA	0	NA	NA	0	NA	0.485301	NA	NA	-0.147894	NA	FALSE	NA	NA	FALSE	NA	0.548495	NA	NA	0.709791	NA	0.142953	NA	NA	0.018267	NA	78.2	NA	NA	78.2	NA	87.8	NA	NA	87.8	NA	30.4	NA	NA	33.4	NA	47.4	NA	NA	44.8
chr13:64360571:G:A	FALSE	FALSE	NA	-0.0754944	-0.321148	-0.355787	-0.128222	NA	0.187445	0.460294	0.335385	0.166156	NA	-0.213048	-0.0197603	0.111891	-0.0623047	NA	0.25748	0.403712	0.382819	0.303322	NA	-0.213048	-0.321148	-0.355787	-0.128222	NA	FALSE	FALSE	FALSE	FALSE	NA	0	0	0	0	NA	-0.165166	0.379295	0.419067	-0.0638937	NA	FALSE	FALSE	FALSE	FALSE	NA	0.275904	0.401092	0.373165	0.302212	NA	0.0854268	0.161268	0.217123	0.0194989	NA	437	369.4	437	437	NA	290.4	209.4	290.4	290.4	NA	261.2	146.333	164.4	312	NA	157.4	100.667	154	221
chr13:64361304:T:A	FALSE	FALSE	NA	0.428169	0.245969	-0.0597277	0.251326	NA	0.208924	0.371267	0.416288	0.234504	NA	0.797301	-0.128707	0.79121	0.224353	NA	0.168544	0.362988	0.315388	0.224645	NA	0.797301	0.245969	0.79121	0.251326	NA	FALSE	FALSE	FALSE	FALSE	NA	0.556095	0	0	0	NA	0.369114	-0.119427	0.792054	-0.0519905	NA	FALSE	FALSE	FALSE	FALSE	NA	0.256994	0.446409	0.438717	0.33183	NA	0.331426	0.0301965	0.505388	0.0136813	NA	239.2	214.6	239.2	239.2	NA	336	317	336	336	NA	201.4	121.333	103.6	226.6	NA	367.8	144.5	261.2	301.2
chr13:64409331:G:A	FALSE	FALSE	NA	-0.350367	-0.0467425	-0.305669	0.0479405	NA	0.131708	0.147992	0.180403	0.107303	NA	-0.278214	0.217468	-0.287592	0.000145138	NA	0.139751	0.17648	0.313365	0.12339	NA	-0.350367	0.217468	-0.305669	0.0479405	NA	FALSE	FALSE	FALSE	FALSE	NA	0	0	0	0	NA	0.0843194	0.414359	-0.102662	-0.0389576	NA	FALSE	FALSE	FALSE	FALSE	NA	0.145974	0.169739	0.294702	0.13635	NA	0.0815754	0.912581	0.0433706	0.0267759	NA	1251.6	1254	1251.6	1251.6	NA	879	999.2	879	879	NA	600.6	585.5	478.6	1002.2	NA	444.2	574.667	347.6	695.6
chr13:64413718:G:A	FALSE	FALSE	NA	0.247298	-0.549744	0.28733	0.0333393	NA	0.160758	0.270949	0.281777	0.196742	NA	0.116633	-0.401306	0.0681193	0.223676	NA	0.143916	0.342316	0.404178	0.14263	NA	0.247298	-0.549744	0.28733	0.223676	NA	FALSE	FALSE	FALSE	FALSE	NA	0	0	0	0	NA	-0.109092	0.188056	-0.398142	0.239927	NA	FALSE	FALSE	FALSE	FALSE	NA	0.205296	0.239437	0.522608	0.215849	NA	0.0732075	0.121928	0.121444	0.175181	NA	602.2	631.2	602.2	602.2	NA	563.4	602.8	563.4	563.4	NA	450	215.667	330.4	472.6	NA	384.6	226.5	315.6	518.2
chr13:64414420:A:C	FALSE	FALSE	NA	-0.0354707	-0.365721	0.175539	-0.175111	NA	0.157789	0.182943	0.27015	0.125985	NA	-0.127405	-0.479281	-0.100732	-0.112553	NA	0.148769	0.258441	0.317383	0.158363	NA	-0.127405	-0.479281	0.175539	-0.175111	NA	FALSE	FALSE	FALSE	FALSE	NA	0	0	0	0	NA	-0.0738889	-0.29828	-0.255493	0.0576346	NA	FALSE	FALSE	FALSE	FALSE	NA	0.199856	0.243144	0.410775	0.163978	NA	0.0454717	0.245774	0.0915852	0.0345387	NA	756.8	957.2	756.8	756.8	NA	631.4	711.4	631.4	631.4	NA	472.2	362.667	366	526.2	NA	354.6	246.5	278.6	464.6
chr13:64701114:A:G	TRUE	FALSE	0.419817	1.83402	2.84754	0.910712	NA	0.0943679	0.159835	0.113124	0.143556	NA	0.461909	1.75323	2.78734	0.858517	NA	0.107142	0.163383	0.101148	0.201682	NA	0.461909	1.83402	2.84754	0.910712	NA	FALSE	TRUE	TRUE	FALSE	NA	0.589653	25.2772	161.963	5.17595	NA	0.039424	-0.0771358	-0.0314716	0.0621933	NA	FALSE	FALSE	FALSE	FALSE	NA	0.121829	0.15192	0.0708117	0.180717	NA	0.0264371	0.0563007	0.0621106	0.0446153	NA	1978.2	1978.2	1978.2	1978.2	NA	1492.6	1492.6	1492.6	1492.6	NA	1963.8	2680.4	3859.17	739.667	NA	1538.4	1903.6	2792.33	540	NA
chr13:64702236:A:G	FALSE	FALSE	NA	0.483354	0.118927	0.639356	0.367956	NA	0.133318	0.300886	0.242913	0.151856	NA	0.577374	0.270495	0.241276	0.0898774	NA	0.164365	0.300344	0.252443	0.20978	NA	0.577374	0.270495	0.639356	0.367956	NA	FALSE	FALSE	FALSE	FALSE	NA	0	0	0	0	NA	0.0621404	0.161851	-0.379644	-0.323288	NA	FALSE	FALSE	FALSE	FALSE	NA	0.21665	0.310129	0.263682	0.262565	NA	0.032581	0.069482	0.333559	0.208745	NA	542.2	350.8	542.2	542.2	NA	515	356.8	515	515	NA	475.8	181.5	359	556.2	NA	466.6	206	279	412.6
chr13:64736484:T:G	FALSE	FALSE	NA	0.640175	0.264746	0.828495	0.666709	NA	0.0523144	0.203258	0.101942	0.11491	NA	0.835886	0.404886	0.838148	0.966185	NA	0.052769	0.169597	0.111077	0.0898161	NA	0.835886	0.404886	0.838148	0.966185	NA	FALSE	FALSE	FALSE	FALSE	NA	50.7022	0	10.2728	21.1778	NA	0.201782	0.102018	-0.0149228	0.31759	NA	FALSE	FALSE	FALSE	FALSE	NA	0.100356	0.227072	0.156727	0.121372	NA	0.605736	0.0571738	0.0100527	0.93837	NA	1147.6	615.2	914.4	1147.6	NA	1657.6	1070.4	1528.6	1657.6	NA	1630.8	372.667	1153.2	1523.4	NA	2683.6	691.5	1948.6	2718.2
chr13:64769419:A:G	FALSE	FALSE	NA	-0.53187	-0.601042	-0.149258	-0.348985	NA	0.163124	0.274738	0.243036	0.151222	NA	-0.034046	-0.373166	0.0853775	-0.0338913	NA	0.20837	0.357828	0.315949	0.190537	NA	-0.53187	-0.601042	-0.149258	-0.348985	NA	FALSE	FALSE	FALSE	FALSE	NA	0	0	0	0	NA	0.466417	0.466154	0.205036	0.297685	NA	FALSE	FALSE	FALSE	FALSE	NA	0.189074	0.281458	0.299913	0.232457	NA	0.969591	0.418045	0.104211	0.223808	NA	1024.2	890.8	1024.2	1024.2	NA	513.6	450.6	513.6	513.6	NA	434.8	297.667	467.6	637.6	NA	300.2	173.833	280	384.6
chr13:64778461:C:T	TRUE	FALSE	NA	1.37075	1.94215	0.947704	1.24562	NA	0.0745626	0.154188	0.135478	0.0802773	NA	1.61253	1.86787	0.699217	1.37777	NA	0.0567689	0.131036	0.118647	0.0812497	NA	1.61253	1.94215	0.947704	1.37777	NA	TRUE	TRUE	FALSE	TRUE	NA	171.675	39.9881	6.49295	58.6852	NA	0.250592	-0.123828	-0.242773	0.133649	NA	FALSE	FALSE	FALSE	FALSE	NA	0.100297	0.150778	0.179891	0.120581	NA	0.955737	0.13039	0.29259	0.169944	NA	700.6	529.4	548	700.6	NA	882.4	718.6	724.6	882.4	NA	1656	1019.67	765.2	1410	NA	2460.4	1297.17	851.6	1936.6
chr13:64789264:A:G	TRUE	FALSE	NA	3.81282	3.77097	3.81981	2.83184	NA	0.102155	0.0839567	0.101482	0.0612274	NA	3.81146	3.74357	3.79181	2.92894	NA	0.10763	0.0847497	0.0935075	0.058878	NA	3.81282	3.77097	3.81981	2.92894	NA	TRUE	TRUE	TRUE	TRUE	NA	299.081	301.935	301.978	302.161	NA	-0.00202277	-0.0285402	-0.0241068	0.09785	NA	FALSE	FALSE	FALSE	FALSE	NA	0.0558947	0.0748231	0.0607854	0.0538175	NA	0.00313117	0.0464829	0.0508905	0.434113	NA	2239	2116.4	2239	2239	NA	2908	3081.6	2908	2908	NA	19695	14202.2	14719.6	12326	NA	25536.8	20126.5	18977.4	17140.2
chr13:64812166:T:C	FALSE	FALSE	NA	-0.253332	-0.447377	0.0151616	-0.29575	NA	0.0519488	0.193951	0.0987892	0.084063	NA	-0.110673	0.243095	0.127943	-0.144152	NA	0.0546302	0.162614	0.127622	0.0780322	NA	-0.253332	-0.447377	0.127943	-0.29575	NA	FALSE	FALSE	FALSE	FALSE	NA	0.882638	0	0	0	NA	0.143829	0.845674	0.0922305	0.155913	NA	FALSE	FALSE	FALSE	FALSE	NA	0.0762094	0.220736	0.140437	0.0925782	NA	0.533651	2.54827	0.0954102	0.363698	NA	2103	1484.8	1584.4	2103	NA	1759.6	1324.2	1331.8	1759.6	NA	1615	538.5	1162.8	1449	NA	1489.2	765.5	1044.6	1353.4
chr13:64852823:A:C	TRUE	TRUE	NA	3.26946	1.75058	6.17633	3.11371	NA	0.226901	0.181834	0.274683	0.111814	NA	3.55367	1.97699	6.84052	3.41498	NA	0.223482	0.202266	0.278526	0.17497	NA	3.55367	1.97699	6.84052	3.41498	NA	TRUE	TRUE	TRUE	TRUE	NA	51.1235	16.4486	127.384	164.85	NA	0.283473	0.211663	0.678111	0.297296	NA	TRUE	FALSE	TRUE	FALSE	NA	0.100318	0.246999	0.22812	0.113614	NA	1.25209	0.139054	1.43041	0.938397	NA	378.2	328.8	266.4	378.2	NA	360.8	314.8	293.2	360.8	NA	3354.8	546.5	14225.6	2759	NA	3894.8	613.5	25031.8	3226.2
chr13:65214210:T:G	FALSE	FALSE	NA	0.747622	0.895808	0.606516	0.38029	NA	0.111244	0.158609	0.180963	0.109669	NA	0.700405	0.941316	0.721245	0.48412	NA	0.10034	0.128847	0.200778	0.120219	NA	0.747622	0.941316	0.721245	0.48412	NA	FALSE	FALSE	FALSE	FALSE	NA	6.43711	7.17011	0	0	NA	-0.0445287	0.0653959	0.0810273	0.0926288	NA	FALSE	FALSE	FALSE	FALSE	NA	0.108526	0.180794	0.222403	0.13801	NA	0.0523461	0.0434912	0.0458701	0.0817792	NA	783.2	689.6	783.2	783.2	NA	1061.6	962.4	1061.6	1061.6	NA	812.4	634.167	566.2	809	NA	1075	904.5	893.4	1161.4
chr13:65226435:A:G	FALSE	FALSE	-0.250642	-0.0183425	-0.125888	0.0415228	NA	0.115356	0.17557	0.137641	0.0919264	NA	0.0518135	0.168697	-0.229786	-0.000673323	NA	0.131201	0.168363	0.121966	0.0955683	NA	-0.250642	0.168697	-0.229786	0.0415228	NA	FALSE	FALSE	FALSE	FALSE	NA	0	0	0	0	NA	0.291935	0.195865	-0.0871129	-0.0410459	NA	FALSE	FALSE	FALSE	FALSE	NA	0.138699	0.163296	0.156069	0.116378	NA	0.514835	0.21111	0.0870155	0.0453506	NA	487.8	487.8	487.8	487.8	NA	424	424	424	424	NA	643.2	368.4	197.4	306	NA	672.6	362.6	158.2	256.4	NA
chr13:65297794:A:G	FALSE	FALSE	0.373454	0.154768	0.354452	0.323581	NA	0.145403	0.211288	0.158798	0.185658	NA	0.37857	0.457801	0.460702	0.610263	NA	0.19707	0.198561	0.19944	0.206553	NA	0.37857	0.457801	0.460702	0.610263	NA	FALSE	FALSE	FALSE	FALSE	NA	0	0	0	0	NA	-0.0367513	0.18236	0.0595412	0.25464	NA	FALSE	FALSE	FALSE	FALSE	NA	0.204102	0.23721	0.258549	0.271826	NA	0.00959229	0.0802189	0.0205981	0.113206	NA	480	480	480	480	NA	400.2	400.2	400.2	400.2	NA	992.2	777.5	432.8	573	NA	827.8	823.125	402.8	565	NA
chr13:65332756:A:T	TRUE	FALSE	0.527804	1.05801	1.1656	0.922134	NA	0.162096	0.116211	0.0997254	0.115827	NA	0.481264	1.25324	1.17331	0.864747	NA	0.162382	0.128507	0.124696	0.115986	NA	0.527804	1.25324	1.17331	0.922134	NA	FALSE	TRUE	TRUE	FALSE	NA	0	17.2645	26.3543	10.2893	NA	-0.0389813	0.174945	-0.000288524	-0.0539196	NA	FALSE	FALSE	FALSE	FALSE	NA	0.147684	0.176445	0.13791	0.146497	NA	0.014367	0.116855	0	0.0350175	NA	839.2	839.2	839.2	839.2	NA	631	631	631	631	NA	1973.6	2596.62	1353	1508.2	NA	1423.6	2164.75	1017.4	1081	NA
chr13:65429849:C:G	TRUE	FALSE	0.958846	0.795682	1.30417	1.158	NA	0.182767	0.133017	0.11369	0.159936	NA	0.968767	0.546983	1.29931	1.26291	NA	0.110159	0.13759	0.0897625	0.115798	NA	0.968767	0.795682	1.30417	1.26291	NA	FALSE	FALSE	TRUE	TRUE	NA	13.3621	4.17666	42.2792	22.4882	NA	0.0592039	-0.2311	0.00217799	0.122778	NA	FALSE	FALSE	FALSE	FALSE	NA	0.163458	0.162144	0.139516	0.169831	NA	0.022378	0.216173	0.000791153	0.0809615	NA	449	449	449	449	NA	875.2	875.2	875.2	875.2	NA	1385.6	1118.25	797.4	973.4	NA	2771.4	1881.12	1547.6	1965	NA
chr13:65491639:T:C	FALSE	FALSE	-0.00873546	0.339697	-0.00373977	0.402103	NA	0.194993	0.192196	0.186811	0.243185	NA	-0.24257	-0.0427161	0.122062	-0.0718931	NA	0.209343	0.293569	0.188944	0.182712	NA	-0.24257	0.339697	0.122062	0.402103	NA	FALSE	FALSE	FALSE	FALSE	NA	0	0	0	0	NA	-0.244096	-0.525734	0.113745	-0.412207	NA	FALSE	FALSE	FALSE	FALSE	NA	0.270255	0.302934	0.223752	0.26246	NA	0.0761278	0.324934	0.0522919	0.269002	NA	358.2	358.2	358.2	358.2	NA	437	437	437	437	NA	572.4	663.25	258.2	425.4	NA	600.8	602.875	340	390.6	NA
chr13:65493776:A:G	FALSE	FALSE	0.0857246	0.34552	0.329015	0.0168894	NA	0.254458	0.27298	0.239835	0.87894	NA	0.405129	0.220852	0.484289	0.801552	NA	0.173732	0.252935	0.190457	0.24057	NA	0.405129	0.34552	0.484289	0.801552	NA	FALSE	FALSE	FALSE	FALSE	NA	0	0	0	0	NA	0.362838	-0.335731	0.176048	0.93752	NA	FALSE	FALSE	FALSE	FALSE	NA	0.27817	0.328356	0.276823	0.879574	NA	0.151712	0.121461	0.0721096	0.136467	NA	221	221	221	221	NA	265	265	265	265	NA	385.8	432.125	195.6	223.4	NA	560.4	444.5	265.4	413.8	NA
chr13:65495230:A:G	FALSE	FALSE	-0.0594014	-0.304012	-0.374445	-0.306643	NA	0.233298	0.310114	0.220543	0.212649	NA	-0.40965	-0.386035	-0.403166	-0.520463	NA	0.177894	0.218531	0.19435	0.155753	NA	-0.40965	-0.386035	-0.403166	-0.520463	NA	FALSE	FALSE	FALSE	FALSE	NA	0	0	0	0	NA	-0.327471	-0.105911	-0.0518792	-0.211959	NA	FALSE	FALSE	FALSE	FALSE	NA	0.264036	0.295577	0.26035	0.182817	NA	0.137227	0.0293718	0.0177598	0.15706	NA	373.2	373.2	373.2	373.2	NA	708.4	708.4	708.4	708.4	NA	567.2	435.375	202.6	282.4	NA	866.6	819.625	387.6	463	NA
chr13:65497051:CTTATA:C	FALSE	FALSE	0.418551	0.120751	0.346794	0.377445	NA	0.177723	0.171723	0.153747	0.197835	NA	0.304083	0.267218	0.430314	0.290996	NA	0.173701	0.186189	0.173757	0.172222	NA	0.418551	0.267218	0.430314	0.377445	NA	FALSE	FALSE	FALSE	FALSE	NA	0	0	0	0	NA	-0.120994	0.27593	0.0581825	-0.0777966	NA	FALSE	FALSE	FALSE	FALSE	NA	0.22679	0.212631	0.204884	0.182436	NA	0.0344328	0.181848	0.0257457	0.0414831	NA	455	455	455	455	NA	482.8	482.8	482.8	482.8	NA	988.8	720.125	418.8	555	NA	947.8	846.25	464	562	NA
chr13:65506786:G:A	TRUE	TRUE	0.413763	0.268373	0.153981	1.04839	NA	0.216623	0.181858	0.256029	0.158694	NA	0.391756	0.199772	0.275479	1.78032	NA	0.182469	0.268699	0.238957	0.146266	NA	0.413763	0.268373	0.275479	1.78032	NA	FALSE	FALSE	FALSE	TRUE	NA	0	0	0	28.8776	NA	0.0134934	-0.0179192	0.149888	0.732481	NA	FALSE	FALSE	FALSE	TRUE	NA	0.271164	0.302443	0.33747	0.19973	NA	0.00138364	0.00436225	0.0431939	2.04259	NA	358.8	358.8	358.8	358.8	NA	343.4	343.4	343.4	343.4	NA	770.6	624.375	284.2	717.4	NA	725.2	603.375	303.4	1124.4	NA
chr13:65507061:T:A	FALSE	FALSE	-0.110928	-0.531204	-0.763834	-0.00624941	NA	0.157407	0.186727	0.177417	0.226259	NA	-0.049307	-0.46582	-0.583143	-0.12086	NA	0.140796	0.202399	0.133527	0.221647	NA	-0.110928	-0.531204	-0.763834	-0.12086	NA	FALSE	FALSE	FALSE	FALSE	NA	0	0	0.420639	0	NA	0.052951	0.0236414	0.179632	-0.123967	NA	FALSE	FALSE	FALSE	FALSE	NA	0.144042	0.16888	0.163375	0.250519	NA	0.0230725	0.010694	0.166063	0.048015	NA	722.8	722.8	722.8	722.8	NA	985.2	985.2	985.2	985.2	NA	1098.4	738	305.2	636.6	NA	1556	1007.25	471.8	816.4	NA
chr13:65509640:T:G	FALSE	FALSE	0.145558	0.310876	-0.110141	0.121971	NA	0.234257	0.225277	0.233455	0.232601	NA	0.255456	0.339191	0.412288	0.360656	NA	0.183892	0.321774	0.242749	0.317676	NA	0.255456	0.339191	0.412288	0.360656	NA	FALSE	FALSE	FALSE	FALSE	NA	0	0	0	0	NA	0.124555	0.38295	0.451153	0.107346	NA	FALSE	FALSE	FALSE	FALSE	NA	0.28608	0.321181	0.338588	0.298557	NA	0.0270659	0.156057	0.228484	0.0335896	NA	262.2	262.2	262.2	262.2	NA	287.8	287.8	287.8	287.8	NA	459	467.125	172.4	267.2	NA	559	530.875	277	338.4	NA
chr13:65510815:A:T	FALSE	FALSE	0.0376421	-0.0326962	-0.0709569	0.217209	NA	0.184018	0.182597	0.164829	0.162852	NA	-0.224865	-0.170184	0.00966494	0.0135062	NA	0.191551	0.184253	0.154874	0.199272	NA	-0.224865	-0.170184	-0.0709569	0.217209	NA	FALSE	FALSE	FALSE	FALSE	NA	0	0	0	0	NA	-0.248981	-0.0659975	0.097477	-0.208203	NA	FALSE	FALSE	FALSE	FALSE	NA	0.19213	0.254239	0.185282	0.236574	NA	0.150061	0.0199999	0.0542483	0.103671	NA	604	604	604	604	NA	577.2	577.2	577.2	577.2	NA	1025.2	838.375	417.8	657.6	NA	820	772.5	419.6	565.6	NA
chr13:65512119:T:A	FALSE	FALSE	0.334486	0.451158	0.68926	1.06566	NA	0.165206	0.174953	0.173275	0.209831	NA	-0.0414239	0.280421	0.5921	0.62978	NA	0.187556	0.212514	0.150514	0.201148	NA	0.334486	0.451158	0.68926	1.06566	NA	FALSE	FALSE	FALSE	FALSE	NA	0	0	0	1.94048	NA	-0.384592	-0.252219	-0.0859584	-0.420445	NA	FALSE	FALSE	FALSE	FALSE	NA	0.197014	0.189659	0.176884	0.232494	NA	0.348603	0.188789	0.0488206	0.35457	NA	321.6	321.6	321.6	321.6	NA	359.2	359.2	359.2	359.2	NA	653.6	645.625	370.8	608.8	NA	569.6	623.125	388.8	517.8	NA
chr13:65512320:A:G	TRUE	FALSE	0.447053	1.36606	1.66963	0.928125	NA	0.157061	0.133425	0.110839	0.154739	NA	0.452295	1.47775	1.75558	0.893736	NA	0.152666	0.14185	0.115638	0.128807	NA	0.452295	1.47775	1.75558	0.928125	NA	FALSE	TRUE	TRUE	FALSE	NA	0	20.2068	46.8505	6.92269	NA	0.0170293	0.0599086	0.0918651	-0.0133825	NA	FALSE	FALSE	FALSE	FALSE	NA	0.177805	0.153843	0.147466	0.169039	NA	0.00314768	0.0321569	0.0702614	0.00555063	NA	502.4	502.4	502.4	502.4	NA	491.6	491.6	491.6	491.6	NA	1125.8	1885.75	1150.6	897	NA	1092.2	1944.12	1184.8	864.6	NA
chr13:65521493:A:C	FALSE	FALSE	0.27349	0.729775	0.0864976	0.851974	NA	0.302158	0.399924	0.398129	0.41363	NA	0.29146	0.279661	0.306183	-0.00495954	NA	0.325276	0.517762	0.347491	1.32776	NA	0.29146	0.729775	0.306183	0.851974	NA	FALSE	FALSE	FALSE	FALSE	NA	0	0	0	0	NA	-0.0251481	-0.298478	0.225688	-1.04205	NA	FALSE	FALSE	FALSE	FALSE	NA	0.375954	0.420208	0.445425	0.901964	NA	0.00177397	0.0705822	0.0520432	0.155555	NA	94.8	94.8	94.8	94.8	NA	100.8	100.8	100.8	100.8	NA	183.2	233.25	73	153.4	NA	196.4	164.75	88.8	92	NA
chr13:65526101:C:T	FALSE	FALSE	0.0369585	0.432153	-0.321431	0.177009	NA	0.290593	0.410194	0.415684	0.51646	NA	0.342252	0.614525	0.698918	0.280247	NA	0.233893	0.316114	0.250798	0.320672	NA	0.342252	0.614525	0.698918	0.280247	NA	FALSE	FALSE	FALSE	FALSE	NA	0	0	0	0	NA	0.28783	0.213993	1.05048	0.408344	NA	FALSE	FALSE	FALSE	FALSE	NA	0.30432	0.401125	0.397251	0.569345	NA	0.0830568	0.0473919	0.965451	0.0800647	NA	124.6	124.6	124.6	124.6	NA	154.2	154.2	154.2	154.2	NA	205	260.75	72.2	118.8	NA	315.2	342.25	182.2	180	NA
chr13:65526309:C:T	FALSE	FALSE	-0.0808199	-0.290592	0.127842	-0.0535539	NA	0.296529	0.443114	0.307658	1.40618	NA	-0.137628	0.284394	-0.0880696	-0.117631	NA	0.227529	0.407596	0.257839	0.473664	NA	-0.137628	-0.290592	0.127842	-0.117631	NA	FALSE	FALSE	FALSE	FALSE	NA	0	0	0	0	NA	-0.0122855	0.0902095	-0.175948	0.376731	NA	FALSE	FALSE	FALSE	FALSE	NA	0.283293	0.612284	0.358884	0.49889	NA	0.00130153	0.0114034	0.0496184	0.0858359	NA	161.8	161.8	161.8	161.8	NA	215.2	215.2	215.2	215.2	NA	248.8	200.625	125.2	141.8	NA	319.6	349.75	147	202.8	NA
chr13:65529357:G:A	FALSE	FALSE	0.497331	0.714213	0.583686	0.0656436	NA	0.186879	0.238154	0.151715	0.304598	NA	0.00261067	-0.043652	0.346836	-0.69728	NA	0.197547	0.40024	0.201917	0.457673	NA	0.497331	0.714213	0.583686	-0.69728	NA	FALSE	FALSE	FALSE	FALSE	NA	0	0	0	0	NA	-0.445946	-0.571582	-0.223063	-0.730551	NA	FALSE	FALSE	FALSE	FALSE	NA	0.259482	0.267231	0.247501	0.529029	NA	0.262077	0.526427	0.117931	0.208894	NA	327.4	327.4	327.4	327.4	NA	266.6	266.6	266.6	266.6	NA	740.2	772.875	350.4	312	NA	434	421.375	245.2	169.8	NA
chr13:65530095:C:T	TRUE	FALSE	0.582675	1.43353	1.56516	1.14933	NA	0.174396	0.135327	0.130102	0.207118	NA	0.449738	1.44128	1.36417	1.19149	NA	0.195271	0.191498	0.198631	0.213787	NA	0.582675	1.44128	1.56516	1.19149	NA	FALSE	TRUE	TRUE	TRUE	NA	0	21.0143	28.1285	3.12248	NA	-0.101927	0.0727749	-0.222103	0.0676503	NA	FALSE	FALSE	FALSE	FALSE	NA	0.260765	0.218861	0.24768	0.174949	NA	0.0239831	0.026985	0.117109	0.0366277	NA	499.2	499.2	499.2	499.2	NA	275.6	275.6	275.6	275.6	NA	1200	1967.75	1051.4	1086.6	NA	616.6	1112.5	516.6	628.4	NA
chr13:65532178:C:T	TRUE	FALSE	0.671055	0.773281	1.80992	0.976593	NA	0.130255	0.169105	0.141112	0.204406	NA	0.342567	0.645883	1.38495	0.867571	NA	0.14115	0.14194	0.153458	0.155075	NA	0.671055	0.773281	1.80992	0.976593	NA	FALSE	FALSE	TRUE	FALSE	NA	2.1089	0.838011	32.452	3.1756	NA	-0.328417	-0.219382	-0.430302	-0.0754959	NA	FALSE	FALSE	FALSE	FALSE	NA	0.140256	0.162176	0.173374	0.218668	NA	0.535008	0.195082	0.829987	0.0323014	NA	532.4	532.4	532.4	532.4	NA	590	590	590	590	NA	1354.4	1361.75	1328.6	1023.2	NA	1195.4	1353.38	1093	1020	NA
chr13:65535341:A:AC	FALSE	FALSE	0.0637894	0.238855	0.273848	0.225134	NA	0.215928	0.259694	0.182374	0.253694	NA	0.255396	0.249184	0.334759	0.32581	NA	0.211919	0.274653	0.198418	0.20018	NA	0.255396	0.249184	0.334759	0.32581	NA	FALSE	FALSE	FALSE	FALSE	NA	0	0	0	0	NA	0.234631	0.268867	0.0880953	0.182215	NA	FALSE	FALSE	FALSE	FALSE	NA	0.287334	0.364009	0.27865	0.326376	NA	0.0650383	0.0748146	0.0290456	0.055196	NA	401.2	401.2	401.2	401.2	NA	309.8	309.8	309.8	309.8	NA	667.6	671.375	342.6	445.8	NA	603.8	505.25	285.4	361.8	NA
chr13:65535387:T:G	FALSE	FALSE	0.618304	0.531096	0.562979	0.656383	NA	0.174954	0.241906	0.2088	0.233289	NA	0.249947	-0.0449167	0.136661	0.13731	NA	0.156805	0.207265	0.187502	0.159092	NA	0.618304	0.531096	0.562979	0.656383	NA	FALSE	FALSE	FALSE	FALSE	NA	0	0	0	0	NA	-0.379061	-0.515273	-0.440563	-0.495074	NA	FALSE	FALSE	FALSE	FALSE	NA	0.177624	0.285234	0.211852	0.2204	NA	0.428548	0.354223	0.558055	0.566423	NA	230.2	230.2	230.2	230.2	NA	517.2	517.2	517.2	517.2	NA	575.2	508.5	243	340.8	NA	1001.8	755.25	404	535	NA
chr13:65537038:C:T	FALSE	FALSE	-0.541928	-0.36184	-0.965774	-0.776996	NA	0.406552	0.498673	0.532178	0.412258	NA	-0.450209	-0.368976	-0.195612	-1.03215	NA	0.229643	0.299765	0.247718	0.386717	NA	-0.541928	-0.368976	-0.965774	-1.03215	NA	FALSE	FALSE	FALSE	FALSE	NA	0	0	0	0	NA	0.273526	0.355892	1.02632	-0.288578	NA	FALSE	FALSE	FALSE	FALSE	NA	0.387932	0.461407	0.408192	0.31426	NA	0.0528951	0.0804814	0.857992	0.110078	NA	185.2	185.2	185.2	185.2	NA	311.8	311.8	311.8	311.8	NA	215	195	65.6	98.2	NA	373.6	350.5	190.6	133.6	NA
chr13:65544246:A:C	FALSE	FALSE	0.369613	0.660118	0.445836	0.720796	NA	0.142721	0.18885	0.131388	0.181226	NA	0.271706	0.726816	0.317629	0.783559	NA	0.151968	0.1577	0.160121	0.204507	NA	0.369613	0.726816	0.445836	0.783559	NA	FALSE	FALSE	FALSE	FALSE	NA	0	0.913051	0	0	NA	-0.0983839	0.0429679	-0.139946	0.037261	NA	FALSE	FALSE	FALSE	FALSE	NA	0.19447	0.179661	0.179789	0.250297	NA	0.0325135	0.0191763	0.0961274	0.0118251	NA	561.6	561.6	561.6	561.6	NA	559.6	559.6	559.6	559.6	NA	1173.4	1357.38	548.2	911.2	NA	1084.2	1319.88	496.8	869.8	NA
chr13:65547266:T:C	FALSE	FALSE	-0.00907445	0.354447	0.570475	0.489952	NA	0.106538	0.0884898	0.0874574	0.111878	NA	-0.196139	0.34528	0.334094	0.488199	NA	0.102019	0.0921941	0.0848536	0.132059	NA	-0.196139	0.354447	0.570475	0.489952	NA	FALSE	FALSE	FALSE	FALSE	NA	0	0	5.68177	0.444734	NA	-0.185983	0.0197813	-0.235871	-0.00860224	NA	FALSE	FALSE	FALSE	FALSE	NA	0.100057	0.115193	0.0970894	0.113282	NA	0.31253	0.0134691	0.788643	0.00522851	NA	1925.6	1925.6	1925.6	1925.6	NA	2176.4	2176.4	2176.4	2176.4	NA	3103.2	3575.38	2058.8	2498.8	NA	3070.4	4045.5	1973.4	2833.6	NA
chr13:65549380:T:C	FALSE	FALSE	-0.115319	0.0312333	-0.105037	0.0653332	NA	0.14196	0.159551	0.181519	0.15874	NA	0.0728043	0.291815	0.282265	0.196472	NA	0.158725	0.148495	0.136834	0.202778	NA	-0.115319	0.291815	0.282265	0.196472	NA	FALSE	FALSE	FALSE	FALSE	NA	0	0	0	0	NA	0.181956	0.157837	0.418953	0.106998	NA	FALSE	FALSE	FALSE	FALSE	NA	0.197391	0.192831	0.196257	0.18551	NA	0.0794129	0.0874131	0.589919	0.0575986	NA	705.6	705.6	705.6	705.6	NA	623	623	623	623	NA	1057.4	1052.75	462	681	NA	1069.8	1149.38	543.6	661.2	NA
chr13:65549540:T:G	FALSE	FALSE	0.135999	0.0110214	-0.642819	0.0216009	NA	0.201841	0.288095	0.265093	0.343025	NA	-0.734981	-0.371457	-0.207816	-0.290947	NA	0.21968	0.338472	0.230435	0.354144	NA	-0.734981	-0.371457	-0.642819	-0.290947	NA	FALSE	FALSE	FALSE	FALSE	NA	0	0	0	0	NA	-0.859603	0.123389	0.434701	-0.223436	NA	FALSE	FALSE	FALSE	FALSE	NA	0.21988	0.272917	0.299676	0.467511	NA	2.16673	0.0378981	0.264675	0.0463118	NA	319	319	319	319	NA	348	348	348	348	NA	578.8	464.25	147.2	295	NA	341.8	399.875	215.4	280	NA
chr13:65551486:C:A	TRUE	FALSE	-0.173861	0.397516	0.757456	-0.319919	NA	0.274014	0.261442	0.254038	0.356681	NA	-0.0223306	0.946254	1.11621	-0.00824666	NA	0.207746	0.169601	0.178065	0.337507	NA	-0.173861	0.946254	1.11621	-0.319919	NA	FALSE	FALSE	TRUE	FALSE	NA	0	3.13753	4.95878	0	NA	0.175906	0.551775	0.39435	0.283757	NA	FALSE	FALSE	FALSE	FALSE	NA	0.341693	0.298892	0.322032	0.320987	NA	0.0333138	0.373607	0.197124	0.104537	NA	215.6	215.6	215.6	215.6	NA	281.4	281.4	281.4	281.4	NA	305.8	403.75	257	159.2	NA	458	814.625	443.8	277.6	NA
chr13:65558610:A:G	FALSE	FALSE	-0.0362181	-0.0240612	0.435443	0.0784345	NA	0.272131	0.353943	0.254675	0.274077	NA	0.130778	-0.235721	0.492086	-0.129615	NA	0.295162	0.457986	0.260467	0.317667	NA	0.130778	-0.235721	0.492086	-0.129615	NA	FALSE	FALSE	FALSE	FALSE	NA	0	0	0	0	NA	0.125671	-0.528402	0.0493613	-0.228518	NA	FALSE	FALSE	FALSE	FALSE	NA	0.339165	0.422573	0.333255	0.361032	NA	0.0230725	0.170705	0.0130694	0.0660694	NA	173	173	173	173	NA	194	194	194	194	NA	268	247.75	165.2	170.2	NA	336.6	233.75	192.2	166.4	NA
chr13:65559208:C:T	TRUE	TRUE	1.08754	1.7912	2.69991	2.08978	NA	0.15162	0.188605	0.113544	0.164859	NA	0.521691	0.460998	1.74456	0.801013	NA	0.169474	0.237479	0.138723	0.148305	NA	1.08754	1.7912	2.69991	2.08978	NA	TRUE	TRUE	TRUE	TRUE	NA	7.65417	16.1863	119.774	31.6163	NA	-0.582111	-1.50218	-0.971362	-1.27467	NA	FALSE	TRUE	TRUE	TRUE	NA	0.209108	0.28682	0.180998	0.203099	NA	0.8352	4.85008	5.37119	7.47861	NA	239.4	239.4	239.4	239.4	NA	381.2	381.2	381.2	381.2	NA	819	1164.62	1113.6	943.2	NA	890.6	820.25	917.2	634.2	NA
chr13:65562307:T:C	FALSE	FALSE	-0.379881	-0.25209	-0.0861476	-0.955486	NA	0.221316	0.283922	0.258472	0.473793	NA	-0.266187	-0.594735	0.0570565	-0.373649	NA	0.168186	0.280714	0.173395	0.320053	NA	-0.379881	-0.594735	-0.0861476	-0.955486	NA	FALSE	FALSE	FALSE	FALSE	NA	0	0	0	0	NA	0.12413	-0.173868	0.183537	0.682517	NA	FALSE	FALSE	FALSE	FALSE	NA	0.2199	0.230717	0.219426	0.32743	NA	0.037701	0.0773675	0.107206	0.480143	NA	292.6	292.6	292.6	292.6	NA	434	434	434	434	NA	361.2	362.125	204.2	156.6	NA	585.2	448.25	328.6	330.2	NA
chr13:65564293:A:G	FALSE	FALSE	-0.33765	-0.222134	-0.0707609	0.0809841	NA	0.220257	0.328537	0.238889	0.243654	NA	-0.0612617	0.19374	0.316954	0.567956	NA	0.244676	0.217774	0.204298	0.324725	NA	-0.33765	-0.222134	0.316954	0.567956	NA	FALSE	FALSE	FALSE	FALSE	NA	0	0	0	0	NA	0.229457	0.707872	0.387328	0.350586	NA	FALSE	FALSE	FALSE	FALSE	NA	0.273124	0.342005	0.244698	0.273782	NA	0.0675654	0.489124	0.313475	0.18297	NA	265.2	265.2	265.2	265.2	NA	256.4	256.4	256.4	256.4	NA	340	309.75	182.4	255.8	NA	390.8	431.25	228	325.6	NA
chr13:65566594:C:T	FALSE	FALSE	0.0650065	-0.098961	0.116624	0.341658	NA	0.180444	0.220582	0.173467	0.224081	NA	-0.0823416	-0.292446	0.257319	-0.108174	NA	0.17218	0.298498	0.1882	0.205872	NA	-0.0823416	-0.292446	0.257319	0.341658	NA	FALSE	FALSE	FALSE	FALSE	NA	0	0	0	0	NA	-0.149595	-0.38349	0.113433	-0.421231	NA	FALSE	FALSE	FALSE	FALSE	NA	0.205522	0.317599	0.209299	0.290012	NA	0.0555115	0.160621	0.0571768	0.22991	NA	456	456	456	456	NA	427.8	427.8	427.8	427.8	NA	785.6	634.875	355.2	524	NA	654.2	503.25	363	376.8	NA
chr13:65569124:A:AT	FALSE	FALSE	0.786925	0.183493	0.79627	1.23924	NA	0.405172	0.943294	0.607787	0.570292	NA	0.73287	0.284542	0.504572	0.523335	NA	0.199327	0.248633	0.142019	0.194959	NA	0.786925	0.284542	0.79627	1.23924	NA	FALSE	FALSE	FALSE	FALSE	NA	0	0	0	0	NA	-0.0708064	-0.317049	0.00387916	-0.480769	NA	FALSE	FALSE	FALSE	FALSE	NA	0.287241	0.501801	0.615591	0.502036	NA	0.0129043	0.0601349	0	0.11736	NA	39.4	39.4	39.4	39.4	NA	384.8	384.8	384.8	384.8	NA	105.6	67.125	47.2	81.4	NA	1018.2	713.375	391.4	519.4	NA
chr13:65572215:T:C	FALSE	FALSE	0.217586	0.544571	-0.634366	0.838689	NA	0.330109	0.32738	0.584132	0.485189	NA	0.530125	1.36627	0.582858	0.947444	NA	0.332808	0.289811	0.870545	0.316551	NA	0.530125	1.36627	-0.634366	0.947444	NA	FALSE	FALSE	FALSE	FALSE	NA	0	1.13574	0	0	NA	0.262835	1.02333	0.785353	0.338253	NA	FALSE	FALSE	FALSE	FALSE	NA	0.383073	0.426919	0.794527	0.599313	NA	0.0509848	0.685498	0.138191	0.0563388	NA	110.2	110.2	110.2	110.2	NA	81.6	81.6	81.6	81.6	NA	206.8	230.75	51.2	185.6	NA	194.8	307.875	86.8	151.8	NA
chr13:65572341:C:T	FALSE	FALSE	-0.214692	1.01781	-0.020065	0.748047	NA	0.55233	0.45242	0.836142	0.462218	NA	0.824886	0.943643	0.753782	0.496652	NA	0.488506	0.646963	0.619612	0.560353	NA	0.824886	1.01781	0.753782	0.748047	NA	FALSE	FALSE	FALSE	FALSE	NA	0	0	0	0	NA	1.08895	-0.671189	1.29099	-0.177486	NA	FALSE	FALSE	FALSE	FALSE	NA	0.694752	0.677042	0.959521	0.628067	NA	0.216833	0.116855	0.232049	0.0249875	NA	47.8	47.8	47.8	47.8	NA	38.4	38.4	38.4	38.4	NA	63.2	128.125	34.4	72	NA	110.8	88.375	45.8	54	NA
chr13:65574965:C:T	FALSE	FALSE	0.242873	0.291238	-0.252902	0.130433	NA	0.202696	0.238897	0.311101	0.379378	NA	0.606095	0.506235	-0.0990342	0.255874	NA	0.185511	0.242534	0.302475	0.218699	NA	0.606095	0.506235	-0.252902	0.255874	NA	FALSE	FALSE	FALSE	FALSE	NA	0	0	0	0	NA	0.350914	0.235197	0.11461	0.256916	NA	FALSE	FALSE	FALSE	FALSE	NA	0.258181	0.347832	0.411212	0.431828	NA	0.163189	0.0663929	0.0251437	0.0603001	NA	253.6	253.6	253.6	253.6	NA	250.2	250.2	250.2	250.2	NA	488.4	451.25	155.6	268.4	NA	612	530.625	164.2	286	NA
chr13:65579110:G:A	TRUE	FALSE	-0.00956661	0.820659	0.908469	0.193098	NA	0.13549	0.13196	0.0943522	0.163069	NA	-0.120169	1.13894	1.2319	0.60769	NA	0.145097	0.1203	0.131398	0.147526	NA	-0.120169	1.13894	1.2319	0.60769	NA	FALSE	TRUE	TRUE	FALSE	NA	0	16.0633	16.7379	0	NA	-0.112843	0.307925	0.303603	0.418874	NA	FALSE	FALSE	FALSE	FALSE	NA	0.16614	0.142364	0.144546	0.197732	NA	0.0503357	0.538661	0.569844	0.497157	NA	1060.6	1060.6	1060.6	1060.6	NA	981.4	981.4	981.4	981.4	NA	1673.6	2703.62	1426.6	1180.6	NA	1469.8	3133.25	1630	1385.2	NA
chr13:65579270:G:A	FALSE	FALSE	-0.034571	0.280484	-0.013724	0.704749	NA	0.191861	0.25498	0.20449	0.190026	NA	0.360772	0.215292	0.196711	0.54798	NA	0.135033	0.157051	0.148084	0.1597	NA	0.360772	0.280484	0.196711	0.704749	NA	FALSE	FALSE	FALSE	FALSE	NA	0	0	0	0	NA	0.404013	-0.0154627	0.220961	-0.153704	NA	FALSE	FALSE	FALSE	FALSE	NA	0.180236	0.236477	0.177938	0.22532	NA	0.482833	0.00452568	0.201245	0.0734923	NA	389.2	389.2	389.2	389.2	NA	575.4	575.4	575.4	575.4	NA	603.8	705.25	272.4	593.6	NA	1192.6	971.75	470	792.6	NA
chr13:65583247:G:A	FALSE	FALSE	-0.163512	0.0133847	0.076158	0.257077	NA	0.273137	0.289012	0.326005	0.305404	NA	0.200107	0.0324325	0.453931	0.717675	NA	0.255653	0.329779	0.28346	0.294659	NA	0.200107	0.0324325	0.453931	0.717675	NA	FALSE	FALSE	FALSE	FALSE	NA	0	0	0	0	NA	0.36859	0.0386789	0.42182	0.442985	NA	FALSE	FALSE	FALSE	FALSE	NA	0.278739	0.390947	0.282317	0.311752	NA	0.154448	0.00762261	0.28072	0.221199	NA	210.4	210.4	210.4	210.4	NA	201.4	201.4	201.4	201.4	NA	305	311.375	156.2	225	NA	372.8	289	197.8	287.2	NA
chr13:65583733:A:G	TRUE	FALSE	0.520232	1.86003	1.52888	1.24394	NA	0.1411	0.102286	0.103419	0.135418	NA	0.430389	1.95542	1.55883	1.42172	NA	0.17223	0.106941	0.102608	0.13487	NA	0.520232	1.95542	1.55883	1.42172	NA	FALSE	TRUE	TRUE	TRUE	NA	0	69.4836	46.9189	20.7747	NA	-0.0995222	0.116124	0.0339807	0.179702	NA	FALSE	FALSE	FALSE	FALSE	NA	0.217309	0.128459	0.130614	0.161241	NA	0.0292411	0.100994	0.0226553	0.146086	NA	730.4	730.4	730.4	730.4	NA	496.2	496.2	496.2	496.2	NA	1665.4	3801.5	1502.6	1662.8	NA	1094.6	2836.75	1050.8	1242.2	NA
chr13:65584082:T:C	FALSE	FALSE	-0.494426	-0.837169	-0.398239	-0.744242	NA	0.241037	0.526145	0.273318	1.38696	NA	-0.363182	-0.721405	0.175292	-0.320407	NA	0.241489	0.394311	0.285377	0.28645	NA	-0.494426	-0.837169	-0.398239	-0.744242	NA	FALSE	FALSE	FALSE	FALSE	NA	0	0	0	0	NA	0.0972494	-0.08286	0.495463	0.716468	NA	FALSE	FALSE	FALSE	FALSE	NA	0.296689	0.444125	0.35161	1.12196	NA	0.0195367	0.0144875	0.252282	0.0666626	NA	284	284	284	284	NA	269.6	269.6	269.6	269.6	NA	324.4	214.375	155	174.6	NA	340.4	263	223.6	205	NA
chr13:65590564:T:C	FALSE	FALSE	0.4801	0.503142	0.606661	0.893478	NA	0.172397	0.275965	0.208066	0.236926	NA	0.317454	0.0328898	0.100394	0.701085	NA	0.169754	0.208688	0.227576	0.20629	NA	0.4801	0.503142	0.606661	0.893478	NA	FALSE	FALSE	FALSE	FALSE	NA	0	0	0	0	NA	-0.178743	-0.356898	-0.542131	-0.18803	NA	FALSE	FALSE	FALSE	FALSE	NA	0.208351	0.289789	0.310394	0.217026	NA	0.0696926	0.166626	0.383265	0.102782	NA	232.6	232.6	232.6	232.6	NA	393	393	393	393	NA	529	444.375	253.8	397.6	NA	800.8	612.375	302.4	588.6	NA
chr13:65590910:G:A	FALSE	FALSE	-0.0565385	0.121876	0.144435	0.0294783	NA	0.129088	0.168373	0.307569	0.148282	NA	-0.23548	-0.191052	-0.00624047	-0.169708	NA	0.120243	0.170848	0.1147	0.144887	NA	-0.23548	-0.191052	0.144435	-0.169708	NA	FALSE	FALSE	FALSE	FALSE	NA	0	0	0	0	NA	-0.168875	-0.332199	-0.0859854	-0.189766	NA	FALSE	FALSE	FALSE	FALSE	NA	0.148749	0.194385	0.208672	0.183769	NA	0.115609	0.315226	0.0395974	0.130637	NA	768	768	768	768	NA	951.4	951.4	951.4	951.4	NA	1188	1214.88	617.4	731.6	NA	1307.8	1164.38	684.4	799.8	NA
chr13:65597522:C:A	FALSE	FALSE	-0.172842	-0.284115	-0.0347746	-0.308965	NA	0.133944	0.247895	0.143734	0.192108	NA	-0.0506903	-0.11305	-0.0115039	0.0112049	NA	0.143883	0.211388	0.367757	0.156297	NA	-0.172842	-0.284115	-0.0347746	-0.308965	NA	FALSE	FALSE	FALSE	FALSE	NA	0	0	0	0	NA	0.109276	0.00154373	-0.0516408	0.326392	NA	FALSE	FALSE	FALSE	FALSE	NA	0.180321	0.212026	0.225193	0.215556	NA	0.0424463	0.00030175	0.0205981	0.247962	NA	674.6	674.6	674.6	674.6	NA	792.8	792.8	792.8	792.8	NA	966.6	838.375	476.2	527.4	NA	1254.6	1088	571.6	737.4	NA
chr13:65600161:C:T	FALSE	FALSE	-0.194057	0.122371	0.00404501	-0.33332	NA	0.231107	0.280275	0.233579	0.310338	NA	0.440263	0.31555	0.115271	0.427366	NA	0.20457	0.367663	0.20408	0.218008	NA	0.440263	0.31555	0.115271	0.427366	NA	FALSE	FALSE	FALSE	FALSE	NA	0	0	0	0	NA	0.628086	-0.0105319	0.12201	0.773629	NA	FALSE	FALSE	FALSE	FALSE	NA	0.259245	0.334496	0.249832	0.317436	NA	0.586147	0.0022881	0.0491779	0.69219	NA	221.6	221.6	221.6	221.6	NA	260.6	260.6	260.6	260.6	NA	314.4	364	160.4	170.8	NA	563.8	482.125	202.8	325.6	NA
chr13:65602754:A:G	FALSE	FALSE	0.0302642	-0.124458	0.123024	0.138641	NA	0.138933	0.157028	0.102097	0.202613	NA	-0.205396	-0.0834941	-0.164776	-0.0451829	NA	0.150849	0.179835	0.146707	0.146592	NA	-0.205396	-0.124458	-0.164776	0.138641	NA	FALSE	FALSE	FALSE	FALSE	NA	0	0	0	0	NA	-0.229373	0.0979941	-0.294355	-0.125609	NA	FALSE	FALSE	FALSE	FALSE	NA	0.135441	0.184298	0.150551	0.218702	NA	0.253159	0.0471413	0.488845	0.0572941	NA	987.2	987.2	987.2	987.2	NA	789.6	789.6	789.6	789.6	NA	1624	1351.5	771.2	990.8	NA	1105.6	1052.88	501	731.2	NA
chr13:65610408:C:A	FALSE	FALSE	0.178116	0.398835	-0.156845	-0.219972	NA	0.289649	0.429023	0.260579	1.39313	NA	0.396731	0.220474	-0.0544359	0.325806	NA	0.321117	0.352796	0.322694	0.29793	NA	0.396731	0.398835	-0.156845	0.325806	NA	FALSE	FALSE	FALSE	FALSE	NA	0	0	0	0	NA	0.291293	-0.030391	0.179964	1.18627	NA	FALSE	FALSE	FALSE	FALSE	NA	0.464731	0.466825	0.439933	1.12626	NA	0.0442203	0.00452568	0.0394337	0.134623	NA	181.8	181.8	181.8	181.8	NA	118.6	118.6	118.6	118.6	NA	326.4	361.875	117.4	163.6	NA	242.8	205.875	79.6	137.2	NA
chr13:65613643:T:C	FALSE	FALSE	0.777484	-0.0455267	0.611096	0.562121	NA	0.225545	0.275436	0.220834	0.29514	NA	0.335129	-0.17003	0.278321	0.227019	NA	0.193874	0.281	0.231939	0.208143	NA	0.777484	-0.17003	0.611096	0.562121	NA	FALSE	FALSE	FALSE	FALSE	NA	0	0	0	0	NA	-0.421586	-0.239037	-0.360578	-0.275299	NA	FALSE	FALSE	FALSE	FALSE	NA	0.22186	0.313733	0.300068	0.338396	NA	0.328389	0.0787468	0.191821	0.0957554	NA	209.6	209.6	209.6	209.6	NA	280	280	280	280	NA	581.4	308	230	289	NA	579.4	381.25	240.6	310.6	NA
chr13:65620889:G:T	FALSE	FALSE	0.115312	-0.0170441	0.244252	-0.376195	NA	0.166693	0.169989	0.155269	0.204207	NA	0.415697	-0.14505	0.304422	-0.0061451	NA	0.137948	0.22239	0.178824	0.182156	NA	0.415697	-0.14505	0.304422	-0.376195	NA	FALSE	FALSE	FALSE	FALSE	NA	0	0	0	0	NA	0.307662	-0.182224	0.0383743	0.365185	NA	FALSE	FALSE	FALSE	FALSE	NA	0.185104	0.209592	0.230525	0.218643	NA	0.245392	0.095422	0.0151185	0.30384	NA	533.2	533.2	533.2	533.2	NA	594.6	594.6	594.6	594.6	NA	939.6	782.375	453.8	398.8	NA	1274.2	794.5	533.8	546.6	NA
chr13:65621621:A:G	FALSE	FALSE	-0.159984	-0.28885	-0.0150059	-0.144125	NA	0.228973	0.301334	0.21903	0.32217	NA	-0.159086	-0.641692	-0.369217	-0.83289	NA	0.205747	0.29272	0.207762	0.374119	NA	-0.159984	-0.641692	-0.369217	-0.83289	NA	FALSE	FALSE	FALSE	FALSE	NA	0	0	0	0	NA	-0.000756329	-0.274726	-0.345662	-0.687844	NA	FALSE	FALSE	FALSE	FALSE	NA	0.288241	0.278478	0.239403	0.481742	NA	0	0.116239	0.262568	0.222347	NA	301	301	301	301	NA	413.6	413.6	413.6	413.6	NA	440	367	216.6	254.8	NA	588.8	384.25	228.4	220.4	NA
chr13:65623653:A:G	FALSE	FALSE	0.142129	0.200762	-0.194767	0.561215	NA	0.189812	0.207874	0.180257	0.160839	NA	0.195365	0.392512	-0.394139	0.669313	NA	0.181204	0.208596	0.199096	0.223581	NA	0.195365	0.392512	-0.394139	0.669313	NA	FALSE	FALSE	FALSE	FALSE	NA	0	0	0	0	NA	0.0669177	0.25466	-0.197313	0.0750951	NA	FALSE	FALSE	FALSE	FALSE	NA	0.212986	0.266025	0.223154	0.253255	NA	0.0191463	0.110292	0.115066	0.0269717	NA	484.6	484.6	484.6	484.6	NA	431.4	431.4	431.4	431.4	NA	866.2	824	306.4	678.2	NA	800.6	788.875	233.8	670	NA
chr13:65625897:A:G	FALSE	FALSE	-0.0148421	0.336139	0.153971	0.124025	NA	0.325836	0.372476	0.343638	0.3218	NA	-0.392715	-0.0204139	-0.107867	0.648937	NA	0.330196	0.699875	0.447358	0.286283	NA	-0.392715	0.336139	0.153971	0.648937	NA	FALSE	FALSE	FALSE	FALSE	NA	0	0	0	0	NA	-0.289823	0.00089638	-0.316889	0.547962	NA	FALSE	FALSE	FALSE	FALSE	NA	0.404024	0.459333	0.430494	0.377846	NA	0.054827	0	0.0887616	0.229241	NA	157	157	157	157	NA	105.4	105.4	105.4	105.4	NA	252.2	302.125	125.4	164.8	NA	132.2	158	72.6	158.8	NA
chr13:65630732:G:A	FALSE	FALSE	-0.00775509	0.0364832	0.14579	-0.266938	NA	0.197198	0.282613	0.184716	0.198059	NA	-0.0287746	-0.0826464	-0.148878	0.234449	NA	0.164806	0.276974	0.251806	0.231795	NA	-0.0287746	-0.0826464	-0.148878	-0.266938	NA	FALSE	FALSE	FALSE	FALSE	NA	0	0	0	0	NA	0.0128657	-0.221329	-0.335672	0.467651	NA	FALSE	FALSE	FALSE	FALSE	NA	0.231766	0.324179	0.293689	0.277772	NA	0.00138364	0.0672196	0.177024	0.30809	NA	454.2	454.2	454.2	454.2	NA	360.2	360.2	360.2	360.2	NA	754.2	649.75	362	368.2	NA	568.8	528.75	229.4	383.4	NA
chr13:65636374:A:G	FALSE	FALSE	-0.326531	0.308321	0.286889	0.257919	NA	0.227601	0.158626	0.134375	0.158742	NA	-0.144102	0.385553	0.0970668	0.15091	NA	0.152005	0.144336	0.227071	0.145641	NA	-0.326531	0.385553	0.286889	0.257919	NA	FALSE	FALSE	FALSE	FALSE	NA	0	0	0	0	NA	0.24051	0.154793	-0.254481	-0.0978187	NA	FALSE	FALSE	FALSE	FALSE	NA	0.243333	0.179421	0.249158	0.170823	NA	0.0893408	0.0945709	0.145742	0.0569189	NA	571.8	571.8	571.8	571.8	NA	543.2	543.2	543.2	543.2	NA	714.4	1035	498.8	639.4	NA	792.6	1029.12	425.4	566.2	NA
chr13:65638208:G:C	FALSE	FALSE	0.059066	-0.429687	-0.418986	-0.239808	NA	0.216715	0.216256	0.205885	0.177861	NA	0.0690732	-0.201498	-0.255109	-0.269847	NA	0.135029	0.207953	0.144117	0.154797	NA	0.0690732	-0.429687	-0.418986	-0.269847	NA	FALSE	FALSE	FALSE	FALSE	NA	0	0	0	0	NA	0.0628689	-0.0683767	0.182785	-0.0355439	NA	FALSE	FALSE	FALSE	FALSE	NA	0.230634	0.221322	0.182109	0.177717	NA	0.0155505	0.0248489	0.14225	0.0167525	NA	570.2	570.2	570.2	570.2	NA	784.8	784.8	784.8	784.8	NA	990.8	632	306.4	452	NA	1334	961.625	471.4	596.6	NA
chr13:65638209:A:T	FALSE	FALSE	0.197344	-0.40948	-0.413044	-0.107189	NA	0.148271	0.211988	0.2068	0.162458	NA	0.182255	-0.06612	-0.462992	-0.328463	NA	0.141567	0.173093	0.156277	0.163793	NA	0.197344	-0.40948	-0.462992	-0.328463	NA	FALSE	FALSE	FALSE	FALSE	NA	0	0	0	0	NA	-0.00888244	0.21715	-0.0116176	-0.217127	NA	FALSE	FALSE	FALSE	FALSE	NA	0.182014	0.195491	0.222888	0.19268	NA	0.00138364	0.139679	0.00442604	0.149312	NA	645	645	645	645	NA	724.4	724.4	724.4	724.4	NA	1194.4	728.75	350.4	560.6	NA	1337	957.375	373.8	533	NA
chr13:65638210:A:T	FALSE	FALSE	0.172315	-0.225431	-0.448892	-0.32701	NA	0.141071	0.13981	0.147076	0.14835	NA	-0.0406015	-0.543238	-0.550459	-0.713654	NA	0.148063	0.208056	0.180092	0.208095	NA	0.172315	-0.543238	-0.550459	-0.713654	NA	FALSE	FALSE	FALSE	FALSE	NA	0	0	0	0	NA	-0.207649	-0.0945499	-0.115471	-0.402253	NA	FALSE	FALSE	FALSE	FALSE	NA	0.179665	0.174763	0.179315	0.23675	NA	0.119317	0.0482325	0.0730286	0.313846	NA	786.2	786.2	786.2	786.2	NA	881.8	881.8	881.8	881.8	NA	1431.6	973.25	417	585.6	NA	1388.6	896.75	431.4	506.8	NA
chr13:65656825:T:C	FALSE	FALSE	0.626795	0.354543	0.637628	0.488824	NA	0.19634	0.273146	0.225005	0.238485	NA	0.546484	0.301737	0.0302821	0.536907	NA	0.173609	0.221088	0.256075	0.16374	NA	0.626795	0.354543	0.637628	0.536907	NA	FALSE	FALSE	FALSE	FALSE	NA	0	0	0	0	NA	-0.0498843	-0.144009	-0.600917	0.100209	NA	FALSE	FALSE	FALSE	FALSE	NA	0.267376	0.250253	0.309549	0.280849	NA	0.00977648	0.0524731	0.48032	0.0334649	NA	253.8	253.8	253.8	253.8	NA	316.2	316.2	316.2	316.2	NA	629	472	284.4	349.6	NA	757.2	586.25	236.4	434	NA
chr13:65884628:G:C	TRUE	TRUE	0.0940054	0.619276	1.54065	0.385547	NA	0.0946802	0.0828348	0.0759843	0.0714433	NA	0.782949	1.56023	1.93008	1.55992	NA	0.113665	0.079144	0.197138	0.0736865	NA	0.782949	1.56023	1.93008	1.55992	NA	FALSE	TRUE	TRUE	TRUE	NA	6.76604	81.303	86.196	94.2588	NA	0.675377	0.937887	0.363526	1.17088	NA	FALSE	TRUE	TRUE	TRUE	NA	0.119856	0.100916	0.140818	0.0950659	NA	6.0317	17.9172	1.13204	32.0558	NA	515.2	515.2	515.2	515.2	NA	412	412	412	412	NA	633.6	477	842.2	521.4	NA	815.4	731.4	877.8	945.2	NA
chr13:66205228:G:A	FALSE	FALSE	-0.063697	-0.172936	0.281618	0.270875	NA	0.127937	0.195542	0.0856764	0.222655	NA	-0.125769	0.0989892	0.269069	-0.0290299	NA	0.117521	0.136406	0.0990835	0.183484	NA	-0.125769	-0.172936	0.281618	0.270875	NA	FALSE	FALSE	FALSE	FALSE	NA	0	0	0	0	NA	-0.0591621	0.288708	-0.0201908	-0.267442	NA	FALSE	FALSE	FALSE	FALSE	NA	0.109333	0.177387	0.109624	0.249761	NA	0.0514961	0.407577	0.0216998	0.1745	NA	642.6	642.6	642.6	642.6	NA	810	810	810	810	NA	582.8	185	282.2	640.2	NA	708	274.6	352.4	639	NA
chr13:66205704:A:G	FALSE	FALSE	0.389448	0.453236	0.38806	-0.10714	NA	0.13725	0.27641	0.154294	0.318335	NA	0.233609	0.0890732	0.0139464	-0.0919225	NA	0.121572	0.194521	0.134784	0.258394	NA	0.389448	0.453236	0.38806	-0.10714	NA	FALSE	FALSE	FALSE	FALSE	NA	0	0	0	0	NA	-0.152299	-0.261974	-0.364294	0.043959	NA	FALSE	FALSE	FALSE	FALSE	NA	0.143401	0.326792	0.152769	0.308643	NA	0.139673	0.12399	0.995495	0.0145933	NA	306.8	306.8	306.8	306.8	NA	415	415	415	415	NA	379.2	136.2	145	236.6	NA	462	142.2	151	321	NA
chr13:66206183:AC:A	FALSE	FALSE	0.10646	0.0546029	0.0443342	-0.245148	NA	0.561416	0.732247	0.473732	1.66855	NA	0.566795	-0.156594	0.452595	0.592847	NA	0.429423	0.696528	0.32615	0.819589	NA	0.566795	-0.156594	0.452595	0.592847	NA	FALSE	FALSE	FALSE	FALSE	NA	0	0	0	0	NA	0.596488	-0.15152	0.520912	1.6211	NA	FALSE	FALSE	FALSE	FALSE	NA	0.531289	0.58344	0.481841	1.39018	NA	0.152247	0.0304052	0.229926	0.200058	NA	37	37	37	37	NA	42.8	42.8	42.8	42.8	NA	37	12.8	13.6	27.4	NA	60.2	12.8	21.2	49.2	NA
chr13:66396478:C:T	TRUE	FALSE	-0.25475	-0.60956	-0.473041	-1.10963	NA	0.0706783	0.135905	0.102448	0.0835451	NA	-0.290339	-0.907579	-0.404562	-1.10769	NA	0.0738499	0.12345	0.0831362	0.0911007	NA	-0.290339	-0.907579	-0.473041	-1.10963	NA	FALSE	FALSE	FALSE	TRUE	NA	0	8.24245	1.47781	35.0634	NA	-0.0379853	-0.289278	0.0738803	0.000147883	NA	FALSE	FALSE	FALSE	FALSE	NA	0.0827547	0.138497	0.106477	0.0924314	NA	0.0365185	0.590353	0.118306	8.21089e-05	NA	1242	1242	1242	1242	NA	1381.4	1381.4	1381.4	1381.4	NA	1615.8	647.4	393.2	349.4	NA	1743.8	593.6	459	393	NA
chr13:66921954:A:T	FALSE	FALSE	-0.0405209	-0.0670541	-0.0605234	0.236409	NA	0.200615	0.337367	0.247204	0.150327	NA	0.0237003	0.504236	-0.474111	0.264813	NA	0.251373	0.361937	0.31702	0.182988	NA	-0.0405209	0.504236	-0.474111	0.264813	NA	FALSE	FALSE	FALSE	FALSE	NA	0	0	0	0	NA	0.0461686	0.498492	-0.414598	0.0189134	NA	FALSE	FALSE	FALSE	FALSE	NA	0.301154	0.432516	0.313627	0.23508	NA	0.00975301	0.199415	0.322173	0.00862601	NA	124.4	124.4	124.4	124.4	NA	77.8	77.8	77.8	77.8	NA	192.4	105.4	54.8	90.8	NA	125.2	86.8	25	58	NA
chr13:66949370:C:T	FALSE	FALSE	NA	-0.180955	0.18192	-0.324334	0.0352456	NA	0.20876	0.271328	0.340439	0.165961	NA	-0.420602	-0.0433817	-0.592262	-0.0118886	NA	0.133596	0.205261	0.322931	0.12583	NA	-0.420602	0.18192	-0.592262	0.0352456	NA	FALSE	FALSE	FALSE	FALSE	NA	0	0	0	0	NA	-0.202525	-0.0867909	-0.284066	-0.033759	NA	FALSE	FALSE	FALSE	FALSE	NA	0.200892	0.207407	0.18415	0.189072	NA	0.183192	0.0519104	0.37703	0.0159918	NA	584.4	568	584.4	584.4	NA	937.8	795.6	937.8	937.8	NA	337.8	305.833	240	473	NA	439.2	370	310.8	739.4
chr13:66981635:G:A	FALSE	FALSE	NA	0.11956	-1.97369	-0.678725	0.053467	NA	0.606777	1.75785	1.75539	0.602699	NA	0.031272	0.0432979	-0.625536	0.0398079	NA	0.325482	0.809373	1.09151	0.42534	NA	0.11956	-1.97369	-0.678725	0.053467	NA	FALSE	FALSE	FALSE	FALSE	NA	0	0	0	0	NA	0.180182	3.77173	0.269294	-0.00378013	NA	FALSE	FALSE	FALSE	FALSE	NA	0.594256	0.849126	0.951875	0.726724	NA	0.0350576	3.57748	0.0336505	0.000301818	NA	60.4	76	60.4	60.4	NA	114.6	112.6	114.6	114.6	NA	44	8.83333	21.2	50.4	NA	74.2	56.6667	37	88.4
chr13:66994316:T:C	FALSE	FALSE	NA	0.0875687	-0.0258228	0.386371	0.196058	NA	0.0846202	0.234361	0.145949	0.122376	NA	0.0299246	-0.209409	0.765101	0.226125	NA	0.108235	0.229354	0.146191	0.145498	NA	0.0875687	-0.209409	0.765101	0.226125	NA	FALSE	FALSE	FALSE	FALSE	NA	0	0	1.69505	0	NA	-0.0679099	-0.206821	0.374111	0.0204356	NA	FALSE	FALSE	FALSE	FALSE	NA	0.223987	0.310569	0.215808	0.22823	NA	0.034091	0.0967738	0.463348	0.00670098	NA	629	609.8	494.2	629	NA	481.4	469.2	332.8	481.4	NA	607	293.667	467.8	610	NA	451	195.833	398.6	477.2
chr13:67063752:A:T	FALSE	FALSE	NA	-0.988985	-0.522723	-0.0195888	0.190232	NA	0.988335	1.71906	1.73256	2.10797	NA	0.370904	-0.558669	0.942907	0.050158	NA	0.548857	1.8837	1.14614	0.621246	NA	-0.988985	-0.558669	0.942907	0.190232	NA	FALSE	FALSE	FALSE	FALSE	NA	0	0	0	0	NA	1.62248	0.604047	0.622913	1.18569	NA	FALSE	FALSE	FALSE	FALSE	NA	0.855958	1.49183	1.33925	1.11831	NA	0.55952	0.0499045	0.0618727	0.162201	NA	39.8	36.2	39.8	39.8	NA	39.2	30.6	39.2	39.2	NA	14.4	14	23	31.4	NA	32.8	11.3333	34.4	33.6
chr13:67231505:G:A	TRUE	FALSE	0.809037	0.656826	-0.387637	0.889067	NA	0.117244	0.129429	0.164368	0.125617	NA	0.907146	0.527492	-0.609986	1.09523	NA	0.121956	0.172724	0.234518	0.167462	NA	0.907146	0.656826	-0.609986	1.09523	NA	FALSE	FALSE	FALSE	TRUE	NA	8.51181	1.93172	0	7.35405	NA	0.112128	-0.0320183	-0.233524	0.20016	NA	FALSE	FALSE	FALSE	FALSE	NA	0.140983	0.167604	0.236027	0.142491	NA	0.0630024	0.0148805	0.138352	0.215678	NA	738.8	738.8	738.8	738.8	NA	462.4	462.4	462.4	462.4	NA	2072.8	1674.38	403.6	1261.8	NA	1392.4	1006.62	221	903.8	NA
chr13:67231743:G:A	FALSE	FALSE	0.147405	0.345518	0.306775	0.12063	NA	0.158704	0.13995	0.138339	0.188239	NA	0.117151	0.289886	0.48828	0.176858	NA	0.156368	0.170266	0.135714	0.133472	NA	0.147405	0.345518	0.48828	0.176858	NA	FALSE	FALSE	FALSE	FALSE	NA	0	0	0	0	NA	-0.027763	-0.000913531	0.180789	0.0839485	NA	FALSE	FALSE	FALSE	FALSE	NA	0.190212	0.180966	0.176997	0.206539	NA	0.00700412	4.90751e-05	0.145742	0.039422	NA	721.4	721.4	721.4	721.4	NA	754.4	754.4	754.4	754.4	NA	1313.8	1360.38	640.4	758.2	NA	1334	1363.62	761	806.4	NA
chr13:67232557:A:G	FALSE	FALSE	0.107033	0.0644885	0.462777	-0.0249802	NA	0.17824	0.216665	0.188511	0.238819	NA	0.152876	0.0472132	0.606731	0.41041	NA	0.16054	0.251943	0.167342	0.223825	NA	0.152876	0.0644885	0.606731	0.41041	NA	FALSE	FALSE	FALSE	FALSE	NA	0	0	0	0	NA	0.0485295	-0.117852	0.150062	0.420703	NA	FALSE	FALSE	FALSE	FALSE	NA	0.209407	0.281819	0.187553	0.263997	NA	0.0117574	0.0344395	0.100267	0.277279	NA	329	329	329	329	NA	380	380	380	380	NA	573	491.5	321.4	310.4	NA	676.2	574.25	413.2	486.8	NA
chr13:67233652:C:T	FALSE	FALSE	-0.247982	0.250039	0.400589	0.489206	NA	0.192891	0.155143	0.111656	0.156728	NA	-0.182318	0.0135056	0.409293	0.161669	NA	0.162266	0.150732	0.0994238	0.139092	NA	-0.247982	0.250039	0.409293	0.489206	NA	FALSE	FALSE	FALSE	FALSE	NA	0	0	0	0	NA	0.0851494	-0.158182	0.00756081	-0.318762	NA	FALSE	FALSE	FALSE	FALSE	NA	0.220204	0.164197	0.121541	0.15083	NA	0.0239705	0.112016	0.00504775	0.494972	NA	723.2	723.2	723.2	723.2	NA	909.8	909.8	909.8	909.8	NA	999.8	1277.12	688.4	927.4	NA	1305.8	1341.62	867.2	964.6	NA
chr13:67234230:T:C	TRUE	TRUE	1.19295	2.71409	3.09127	1.86816	NA	0.130712	0.100848	0.105652	0.122094	NA	0.869699	2.38919	2.68998	1.63247	NA	0.11993	0.0884412	0.120762	0.130678	NA	1.19295	2.71409	3.09127	1.86816	NA	TRUE	TRUE	TRUE	TRUE	NA	14.6708	155.52	182.983	47.6438	NA	-0.3259	-0.451436	-0.418506	-0.247022	NA	FALSE	TRUE	TRUE	FALSE	NA	0.132805	0.119552	0.129485	0.145852	NA	0.599286	2.15867	1.58689	0.311933	NA	712.2	712.2	712.2	712.2	NA	976.8	976.8	976.8	976.8	NA	2586	6818	4278.2	2410	NA	2861.6	7494.12	4515	2893.8	NA
chr13:67234494:ACTGT:A	FALSE	FALSE	1.80517	0.59128	0.957052	0.78638	NA	0.372098	0.193295	0.106404	0.170473	NA	1.8113	0.63802	0.896088	0.690896	NA	0.456078	0.185985	0.14321	0.262928	NA	1.8113	0.63802	0.957052	0.78638	NA	FALSE	FALSE	FALSE	FALSE	NA	1.43179	0	14.145	0.921609	NA	-0.0580159	0.10355	-0.0904042	-0.191377	NA	FALSE	FALSE	FALSE	FALSE	NA	0.15681	0.187538	0.194341	0.228112	NA	0.0230725	0.0496656	0.0463917	0.0991827	NA	608.8	608.8	608.8	608.8	NA	536.6	536.6	536.6	536.6	NA	3338.4	1345	845.2	1006.6	NA	2932.8	1230.75	704	853.4	NA
chr13:67236718:C:T	FALSE	FALSE	0.299286	0.147162	-0.315369	-0.185533	NA	0.235732	0.36383	0.295262	0.294341	NA	0.289319	0.00121622	0.502769	0.198619	NA	0.179768	0.404088	0.275427	0.258492	NA	0.299286	0.147162	0.502769	0.198619	NA	FALSE	FALSE	FALSE	FALSE	NA	0	0	0	0	NA	0.0338135	-0.564788	0.787842	0.393033	NA	FALSE	FALSE	FALSE	FALSE	NA	0.265449	0.479937	0.305153	0.290792	NA	0.00585495	0.153086	0.91263	0.20115	NA	228	228	228	228	NA	232.4	232.4	232.4	232.4	NA	444.6	379.125	130.6	187.4	NA	464	337.875	242.2	249.6	NA
chr13:67236885:A:C	FALSE	FALSE	-0.136808	0.044854	-0.272247	0.67794	NA	0.30013	0.325531	0.363315	0.427822	NA	-0.157429	-0.496946	-0.285707	0.0251843	NA	0.217515	0.377408	0.31462	0.330458	NA	-0.157429	-0.496946	-0.285707	0.67794	NA	FALSE	FALSE	FALSE	FALSE	NA	0	0	0	0	NA	-0.00934739	-0.438119	-0.0437834	-0.452611	NA	FALSE	FALSE	FALSE	FALSE	NA	0.303957	0.383413	0.429166	0.571206	NA	0.000956389	0.146066	0.00831582	0.092634	NA	162.6	162.6	162.6	162.6	NA	270.2	270.2	270.2	270.2	NA	232.6	230.625	94.6	207	NA	390.2	279.75	162.4	277.2	NA
chr13:67237045:G:C	FALSE	FALSE	-0.346421	-0.844046	-0.252191	-0.403045	NA	0.264448	0.329322	0.213123	0.216296	NA	-0.48681	-0.396606	-0.523368	-0.277754	NA	0.25737	0.285627	0.310536	0.384907	NA	-0.48681	-0.844046	-0.523368	-0.403045	NA	FALSE	FALSE	FALSE	FALSE	NA	0	0	0	0	NA	-0.101042	0.320519	-0.327327	-0.00445795	NA	FALSE	FALSE	FALSE	FALSE	NA	0.263364	0.288634	0.293836	0.381711	NA	0.0236527	0.139679	0.170572	0.000739572	NA	324	324	324	324	NA	257.4	257.4	257.4	257.4	NA	400.4	264.5	195.4	227.8	NA	296	287.5	130.8	203	NA
chr13:67237407:C:T	FALSE	FALSE	-0.179459	0.168158	-0.193359	0.0505678	NA	0.236497	0.282067	0.192929	0.267986	NA	0.0205711	-0.047492	-0.390483	0.214197	NA	0.188979	0.243922	0.242608	0.223943	NA	-0.179459	0.168158	-0.390483	0.214197	NA	FALSE	FALSE	FALSE	FALSE	NA	0	0	0	0	NA	0.229143	-0.190622	-0.224244	0.18554	NA	FALSE	FALSE	FALSE	FALSE	NA	0.255963	0.341728	0.261225	0.290292	NA	0.0747735	0.0502993	0.11093	0.0667869	NA	339.2	339.2	339.2	339.2	NA	311.6	311.6	311.6	311.6	NA	502.8	575.25	215.8	342.8	NA	517.2	426.375	172.6	334.2	NA
chr13:67237680:G:A	FALSE	FALSE	0.127897	0.521052	0.957022	0.168034	NA	0.147509	0.132573	0.0952018	0.154129	NA	0.235004	0.275963	0.862077	-0.0335371	NA	0.129517	0.137783	0.119695	0.139256	NA	0.235004	0.521052	0.957022	0.168034	NA	FALSE	FALSE	FALSE	FALSE	NA	0	0	18.5685	0	NA	0.116662	-0.233347	-0.101922	-0.19073	NA	FALSE	FALSE	FALSE	FALSE	NA	0.148004	0.17525	0.145417	0.153308	NA	0.0623599	0.189198	0.081986	0.176183	NA	689.8	689.8	689.8	689.8	NA	765	765	765	765	NA	1226.6	1422.5	962.2	721.6	NA	1470	1383.5	1011.8	698.4	NA
chr13:67238250:C:G	FALSE	FALSE	-0.448935	-0.717909	-0.195473	0.0213396	NA	0.176895	0.283731	0.16712	0.23141	NA	-0.057237	-1.0982	-0.447732	-0.40095	NA	0.153798	0.284411	0.204071	0.193097	NA	-0.448935	-1.0982	-0.447732	-0.40095	NA	FALSE	FALSE	FALSE	FALSE	NA	0	0	0	0	NA	0.389295	-0.391251	-0.276324	-0.388246	NA	FALSE	FALSE	FALSE	FALSE	NA	0.185147	0.250157	0.193957	0.253154	NA	0.414678	0.257168	0.256704	0.254732	NA	521.6	521.6	521.6	521.6	NA	479.4	479.4	479.4	479.4	NA	622	480.5	328.6	527	NA	758.2	344.625	250.8	342.4	NA
chr13:67238373:A:G	FALSE	FALSE	0.539882	0.0639797	0.185555	0.148731	NA	0.211839	0.334447	0.306738	0.30572	NA	0.194781	-0.386895	0.0396621	0.0896766	NA	0.207937	0.290905	0.230217	0.209328	NA	0.539882	-0.386895	0.185555	0.148731	NA	FALSE	FALSE	FALSE	FALSE	NA	0	0	0	0	NA	-0.345948	-0.288226	-0.0813351	-0.0105448	NA	FALSE	FALSE	FALSE	FALSE	NA	0.252428	0.343675	0.349064	0.269218	NA	0.164856	0.0905457	0.0205981	0.00271986	NA	185.8	185.8	185.8	185.8	NA	279	279	279	279	NA	436.2	290.125	152.2	195	NA	514.8	329	203.8	277.4	NA
chr13:67238374:A:C	FALSE	FALSE	0.477351	0.14454	-0.155874	-0.218361	NA	0.280807	0.440366	0.364575	0.376823	NA	-0.08242	-0.326158	0.106023	-0.0297113	NA	0.312448	0.324064	0.242328	0.279794	NA	0.477351	-0.326158	-0.155874	-0.218361	NA	FALSE	FALSE	FALSE	FALSE	NA	0	0	0	0	NA	-0.634396	-0.656677	0.307948	0.195906	NA	FALSE	FALSE	FALSE	FALSE	NA	0.342977	0.383121	0.354076	0.364985	NA	0.308077	0.316967	0.112701	0.0530324	NA	140.2	140.2	140.2	140.2	NA	215.4	215.4	215.4	215.4	NA	325.6	241	91.4	109.4	NA	341.4	253.75	169	203.2	NA
chr13:67238652:G:A	FALSE	FALSE	0.300129	0.639029	0.219558	0.747601	NA	0.171612	0.223851	0.175756	0.132703	NA	0.0600842	0.219886	0.00500515	-0.283288	NA	0.163218	0.229604	0.240166	0.682522	NA	0.300129	0.639029	0.219558	0.747601	NA	FALSE	FALSE	FALSE	FALSE	NA	0	0	0	3.27377	NA	-0.213035	-0.134329	-0.244735	-1.28922	NA	FALSE	FALSE	FALSE	FALSE	NA	0.219904	0.246444	0.222204	0.550524	NA	0.0870071	0.0489954	0.166577	0.627103	NA	525.2	525.2	525.2	525.2	NA	361.2	361.2	361.2	361.2	NA	1053.4	1244.12	442	844.6	NA	607	594.5	260	285.2	NA
chr13:67238760:C:A	FALSE	FALSE	0.308625	0.0249137	-0.187232	0.381253	NA	0.255712	0.2779	0.245774	0.201779	NA	0.185323	-0.325629	0.156699	0.47594	NA	0.228001	0.443446	0.293284	0.306657	NA	0.308625	-0.325629	-0.187232	0.47594	NA	FALSE	FALSE	FALSE	FALSE	NA	0	0	0	0	NA	-0.0775268	-0.328002	0.263263	0.00680347	NA	FALSE	FALSE	FALSE	FALSE	NA	0.346875	0.505064	0.349775	0.373287	NA	0.0111109	0.0623706	0.0917703	0.00125807	NA	267	267	267	267	NA	213.4	213.4	213.4	213.4	NA	528.2	398.75	169.4	322	NA	398.2	244	170.6	280.8	NA
chr13:67239351:G:A	FALSE	FALSE	-0.191233	-0.521484	-0.25364	-0.331927	NA	0.177474	0.254701	0.229984	0.198709	NA	0.0483001	-0.297943	-0.220073	-0.458723	NA	0.219914	0.223174	0.236115	0.220233	NA	-0.191233	-0.521484	-0.25364	-0.458723	NA	FALSE	FALSE	FALSE	FALSE	NA	0	0	0	0	NA	0.195721	0.0333901	0.027111	-0.134755	NA	FALSE	FALSE	FALSE	FALSE	NA	0.208836	0.272338	0.264858	0.200894	NA	0.0817114	0.00874926	0.00831582	0.0719891	NA	474.6	474.6	474.6	474.6	NA	475.8	475.8	475.8	475.8	NA	663.4	462	286.6	349.4	NA	781	557.125	290.6	312.8	NA
chr13:67239591:A:C	FALSE	FALSE	-0.344215	-0.729106	-0.600912	-0.78738	NA	0.209748	0.220345	0.25105	0.19714	NA	-0.512046	-0.338193	-0.106856	-0.488981	NA	0.225151	0.316811	0.196722	0.204718	NA	-0.512046	-0.729106	-0.600912	-0.78738	NA	FALSE	FALSE	FALSE	FALSE	NA	0	0	0	0	NA	-0.153119	0.120291	0.548634	0.307009	NA	FALSE	FALSE	FALSE	FALSE	NA	0.235878	0.283737	0.225716	0.214362	NA	0.047209	0.0349426	0.789114	0.223601	NA	487.8	487.8	487.8	487.8	NA	412.8	412.8	412.8	412.8	NA	633	427.125	227.6	266	NA	472.8	449.125	273	277.6	NA
chr13:67239628:G:A	FALSE	FALSE	-0.230161	-0.0297368	0.0761462	-0.0413994	NA	0.219599	0.257984	0.275748	0.209367	NA	0.0614872	0.163464	0.0159585	0.00636953	NA	0.192992	0.252694	0.178811	0.21661	NA	-0.230161	0.163464	0.0761462	-0.0413994	NA	FALSE	FALSE	FALSE	FALSE	NA	0	0	0	0	NA	0.288464	0.158573	0.0254218	0.0314596	NA	FALSE	FALSE	FALSE	FALSE	NA	0.266438	0.23836	0.306021	0.235112	NA	0.10687	0.0649818	0.00668509	0.0105104	NA	335.8	335.8	335.8	335.8	NA	370.6	370.6	370.6	370.6	NA	457	464.125	260.8	310.4	NA	627.8	634.125	268.4	346.2	NA
chr13:67243355:C:T	FALSE	FALSE	-0.0669495	0.409288	0.181292	0.468197	NA	0.229109	0.237651	0.291179	0.214304	NA	-0.204125	-0.193491	0.216669	-0.0944425	NA	0.235107	0.275043	0.265013	0.273152	NA	-0.204125	0.409288	0.216669	0.468197	NA	FALSE	FALSE	FALSE	FALSE	NA	0	0	0	0	NA	-0.101623	-0.769098	0.109127	-0.549956	NA	FALSE	FALSE	FALSE	FALSE	NA	0.272317	0.323112	0.307493	0.281418	NA	0.0230725	0.676161	0.0335287	0.415487	NA	301.6	301.6	301.6	301.6	NA	220.2	220.2	220.2	220.2	NA	464.6	567.125	247.4	394.4	NA	308.8	280.375	181.6	190.4	NA
chr13:67311727:T:C	TRUE	TRUE	0.914579	1.43845	0.288828	1.14829	NA	0.180308	0.232573	0.259367	0.637256	NA	1.1584	2.25925	0.672015	1.61703	NA	0.146136	0.133112	0.177611	0.145557	NA	1.1584	2.25925	0.672015	1.61703	NA	TRUE	TRUE	FALSE	TRUE	NA	10.1687	59.403	0	23.4671	NA	0.26905	1.03166	0.438687	0.682414	NA	FALSE	TRUE	FALSE	FALSE	NA	0.198124	0.209919	0.292708	0.576954	NA	0.16289	4.15898	0.282927	0.162071	NA	237.6	237.6	237.6	237.6	NA	286.6	286.6	286.6	286.6	NA	731.4	895.875	212.6	516.2	NA	1030	1976.12	330.2	814	NA
chr13:67348551:ATGGAG:A	FALSE	FALSE	0.0637172	-0.83593	0.0072869	0.105887	NA	0.156906	0.223185	0.105255	0.258214	NA	-0.0643331	-0.450416	-0.032493	-0.463647	NA	0.168167	0.302253	0.142672	0.312262	NA	-0.0643331	-0.83593	-0.032493	-0.463647	NA	FALSE	FALSE	FALSE	FALSE	NA	0	0	0	0	NA	-0.131631	0.298116	-0.0490855	-0.561341	NA	FALSE	FALSE	FALSE	FALSE	NA	0.199437	0.444721	0.134052	0.346743	NA	0.066661	0.097036	0.0489019	0.360573	NA	541.8	541.8	541.8	541.8	NA	467.6	467.6	467.6	467.6	NA	541.6	98.6	196.6	484	NA	417.8	111.4	165.2	272.4	NA
chr13:67362138:G:A	FALSE	FALSE	NA	-0.106012	0.202091	-0.197669	-0.168398	NA	0.0730137	0.218703	0.151392	0.117695	NA	-0.00478171	0.126072	-0.081019	-0.376844	NA	0.0754654	0.225364	0.134056	0.124216	NA	-0.106012	0.202091	-0.197669	-0.376844	NA	FALSE	FALSE	FALSE	FALSE	NA	0	0	0	0	NA	0.107152	0.000935065	0.125001	-0.198473	NA	FALSE	FALSE	FALSE	FALSE	NA	0.12857	0.298602	0.187767	0.149059	NA	0.130566	0.000222869	0.0972615	0.232012	NA	983.8	688.8	751.4	983.8	NA	822.4	696.6	647.6	822.4	NA	834.2	378.667	464.6	744.8	NA	752	369.667	439.2	543.4
chr13:67423719:G:A	FALSE	FALSE	0.0913244	0.188704	0.265034	0.357442	NA	0.197207	0.273638	0.123077	0.49036	NA	0.172986	-0.184532	0.281369	-0.102544	NA	0.212972	0.469237	0.167194	0.644051	NA	0.172986	0.188704	0.281369	0.357442	NA	FALSE	FALSE	FALSE	FALSE	NA	0	0	0	0	NA	0.0831547	-0.564338	0.00374363	-0.401898	NA	FALSE	FALSE	FALSE	FALSE	NA	0.253557	0.410403	0.172857	0.420953	NA	0.025079	0.251336	0.00216605	0.12661	NA	343.6	343.6	343.6	343.6	NA	242.8	242.8	242.8	242.8	NA	476.2	278	234.8	386.2	NA	354	154.4	168.6	211	NA
chr13:67478381:C:T	FALSE	FALSE	0.0961539	0.265261	0.498395	0.265982	NA	0.0887718	0.121542	0.0850147	0.0750238	NA	0.120547	0.350646	0.285539	0.260816	NA	0.0877907	0.116318	0.0905338	0.0720491	NA	0.120547	0.350646	0.498395	0.265982	NA	FALSE	FALSE	FALSE	FALSE	NA	0	0	3.87468	0	NA	0.024177	0.0830558	-0.214913	-0.00421552	NA	FALSE	FALSE	FALSE	FALSE	NA	0.109926	0.143873	0.110456	0.099958	NA	0.0142813	0.0712242	0.656293	0.00443827	NA	596	596	596	596	NA	726.8	726.8	726.8	726.8	NA	991.4	583.2	369.4	438.6	NA	1228.2	739.4	387	532	NA
chr13:67559712:T:C	FALSE	FALSE	NA	0.981024	0.51254	1.0296	0.916746	NA	0.183157	0.470215	0.267172	0.205337	NA	0.652966	-0.0518125	1.12446	0.697574	NA	0.277351	0.539277	0.409924	0.262511	NA	0.981024	0.51254	1.12446	0.916746	NA	FALSE	FALSE	FALSE	FALSE	NA	1.97685	0	0	0.00196657	NA	-0.319343	-0.208609	0.0618209	-0.186526	NA	FALSE	FALSE	FALSE	FALSE	NA	0.332269	0.489768	0.395596	0.359649	NA	0.170478	0.0531473	0.0171188	0.0575385	NA	236.6	139.4	236.6	236.6	NA	129.2	106	129.2	129.2	NA	291	92.5	232.2	354	NA	125.2	48.6667	131.4	161.8
chr13:67587314:C:T	FALSE	FALSE	NA	0.33882	0.452795	0.395754	0.206744	NA	0.100781	0.23346	0.13929	0.145242	NA	0.247139	0.387612	0.263288	0.281287	NA	0.0575557	0.139674	0.0988553	0.0812253	NA	0.33882	0.452795	0.395754	0.281287	NA	FALSE	FALSE	FALSE	FALSE	NA	0	0	0	0	NA	-0.0877165	-0.0695142	-0.156722	0.0828653	NA	FALSE	FALSE	FALSE	FALSE	NA	0.148415	0.167827	0.178323	0.160767	NA	0.0807519	0.0512771	0.145354	0.0540107	NA	509.8	413.8	432.4	509.8	NA	1431.4	1129.8	1237.4	1431.4	NA	590.8	275.333	410.8	497	NA	1549.4	721	1071.2	1464.6
chr13:67597390:A:G	FALSE	FALSE	-0.0828529	-0.381144	-0.124381	-0.150758	NA	0.312023	0.123063	0.120003	0.110063	NA	-0.108445	-0.258361	-0.233262	-0.645729	NA	0.326863	0.120425	0.130641	0.12768	NA	-0.108445	-0.381144	-0.233262	-0.645729	NA	FALSE	FALSE	FALSE	FALSE	NA	0	0	0	1.89101	NA	-0.0498952	0.121053	-0.112165	-0.495082	NA	FALSE	FALSE	FALSE	FALSE	NA	0.371476	0.127452	0.157439	0.133526	NA	0.0127568	0.188435	0.133137	2.65083	NA	449.6	449.6	449.6	449.6	NA	427.6	427.6	427.6	427.6	NA	130	221.2	173.8	194.6	NA	121.6	226.6	151.6	130.8	NA
chr13:67605725:G:T	FALSE	FALSE	NA	0.836999	-0.488631	-0.38467	-0.181568	NA	0.120721	0.303664	0.354921	0.191089	NA	0.611531	-0.0325929	0.171963	-0.237382	NA	0.132761	0.233051	0.299263	0.145306	NA	0.836999	-0.488631	-0.38467	-0.237382	NA	FALSE	FALSE	FALSE	FALSE	NA	6.29237	0	0	0	NA	-0.244126	0.597663	0.490396	-0.0428606	NA	FALSE	FALSE	FALSE	FALSE	NA	0.17016	0.281574	0.38731	0.20035	NA	0.330601	0.681465	0.266099	0.0197788	NA	457.4	469.2	457.4	457.4	NA	570.6	540.2	570.6	570.6	NA	499.2	162.167	179.2	305	NA	536.2	252.5	273.8	377.2
chr13:67611174:A:G	FALSE	FALSE	-0.0298908	-0.414729	-0.217215	-0.0799159	NA	0.170772	0.356597	0.146438	0.454714	NA	-0.080727	0.0369953	-0.512709	-0.380957	NA	0.120877	0.257722	0.141446	0.378495	NA	-0.080727	-0.414729	-0.512709	-0.380957	NA	FALSE	FALSE	FALSE	FALSE	NA	0	0	0	0	NA	-0.0418028	0.469935	-0.309123	-0.300679	NA	FALSE	FALSE	FALSE	FALSE	NA	0.169531	0.302002	0.147742	0.345914	NA	0.017259	0.31875	0.741335	0.110799	NA	388.2	388.2	388.2	388.2	NA	702.6	702.6	702.6	702.6	NA	494	200	192	338	NA	857	515.8	278.8	476.4	NA
chr13:67659568:T:C	FALSE	FALSE	NA	0.221637	0.463795	0.0370267	-0.0683961	NA	0.337299	0.869294	0.959507	0.430477	NA	-0.0670366	0.432302	0.528478	-0.208481	NA	0.265004	1.10276	0.504326	0.264242	NA	0.221637	0.463795	0.528478	-0.208481	NA	FALSE	FALSE	FALSE	FALSE	NA	0	0	0	0	NA	-0.351463	0.494858	0.519801	-0.0862354	NA	FALSE	FALSE	FALSE	FALSE	NA	0.391974	0.61482	0.840997	0.349356	NA	0.152954	0.12665	0.0906501	0.0226678	NA	98.8	56	98.8	98.8	NA	232	118.8	232	232	NA	72	34.8333	56.6	72	NA	137.8	79.5	136	155.6
chr13:67691769:A:T	TRUE	FALSE	NA	1.00887	0.768356	0.793998	1.14818	NA	0.0510536	0.195791	0.0982069	0.0832371	NA	1.0079	0.534967	0.762833	1.25749	NA	0.0789789	0.197929	0.0887717	0.0839463	NA	1.00887	0.768356	0.793998	1.25749	NA	TRUE	FALSE	FALSE	TRUE	NA	81.1069	0	11.9886	44.9169	NA	-0.00504547	-0.359287	-0.0201279	0.115471	NA	FALSE	FALSE	FALSE	FALSE	NA	0.120083	0.21285	0.133979	0.132548	NA	0.00397466	0.43332	0.0160197	0.115252	NA	1443.8	763.8	1255.4	1443.8	NA	922	545.4	837.2	922	NA	2652	642.5	1540.8	2730.8	NA	1692	385.167	1020.4	1877.4
chr13:67694714:C:T	TRUE	FALSE	0.622357	1.35007	1.07289	1.24272	NA	0.220341	0.241453	0.170547	0.406516	NA	0.489075	1.36831	0.805947	0.938743	NA	0.156923	0.173696	0.119271	0.252102	NA	0.622357	1.36831	1.07289	1.24272	NA	FALSE	TRUE	TRUE	FALSE	NA	0	9.99479	6.36995	0	NA	-0.137924	0.00568433	-0.270491	-0.211522	NA	FALSE	FALSE	FALSE	FALSE	NA	0.223266	0.267582	0.203519	0.396204	NA	0.0611676	0.00212048	0.326437	0.0637042	NA	106.4	106.4	106.4	106.4	NA	314.8	314.8	314.8	314.8	NA	152.4	86.2	80	197.8	NA	409	268.6	199.2	500	NA
chr13:67706418:G:A	FALSE	FALSE	NA	-0.343157	0.39706	-0.0413886	0.271665	NA	0.149283	0.307067	0.208037	0.218031	NA	-0.0190757	-0.0114395	0.359138	0.0296668	NA	0.122203	0.390325	0.187299	0.193307	NA	-0.343157	0.39706	0.359138	0.271665	NA	FALSE	FALSE	FALSE	FALSE	NA	0	0	0	0	NA	0.347143	-0.34824	0.393471	-0.192912	NA	FALSE	FALSE	FALSE	FALSE	NA	0.228536	0.443123	0.284163	0.275347	NA	0.352195	0.122044	0.306176	0.0824816	NA	294.8	239.2	242.8	294.8	NA	311.8	226.8	213	311.8	NA	212	154.333	166.2	296.8	NA	284	112.5	198.6	270.4
chr13:67797499:C:T	TRUE	TRUE	NA	0.76367	2.01369	1.44614	1.39934	NA	0.116177	0.156084	0.244338	0.124087	NA	0.598772	0.867688	1.40361	0.417439	NA	0.136244	0.215329	0.218322	0.124983	NA	0.76367	2.01369	1.44614	1.39934	NA	FALSE	TRUE	TRUE	TRUE	NA	5.21433	31.9652	4.79774	23.6751	NA	-0.180892	-1.15676	-0.0319861	-0.977314	NA	FALSE	TRUE	FALSE	TRUE	NA	0.167129	0.247255	0.324218	0.140163	NA	0.204574	4.02286	0.0101163	9.56849	NA	464	340.6	464	464	NA	634.2	518.6	634.2	634.2	NA	488.2	661.333	542	958.4	NA	599.2	463.167	742.6	665.4
chr13:67798250:C:T	FALSE	FALSE	NA	0.0956395	0.519345	-0.0823296	0.18134	NA	0.158901	0.297945	0.345483	0.201353	NA	0.417948	0.521226	0.0108542	0.191765	NA	0.151629	0.241448	0.321329	0.194076	NA	0.417948	0.521226	-0.0823296	0.191765	NA	FALSE	FALSE	FALSE	FALSE	NA	0	0	0	0	NA	0.324781	0.230311	0.134144	0.0219895	NA	FALSE	FALSE	FALSE	FALSE	NA	0.175675	0.28232	0.325382	0.185055	NA	0.533724	0.129148	0.0532099	0.0103926	NA	496.4	349.6	496.4	496.4	NA	412.6	308.2	412.6	412.6	NA	333.8	238.167	224.2	439.8	NA	351	218.333	200.4	363.8
chr13:67798928:C:T	FALSE	FALSE	NA	0.342603	0.904801	-0.287311	-0.112466	NA	0.215782	2.55543	0.721038	0.32291	NA	-0.11715	0.334801	0.441883	-0.511903	NA	0.187964	0.855709	0.291402	0.328508	NA	0.342603	0.904801	0.441883	-0.511903	NA	FALSE	FALSE	FALSE	FALSE	NA	0	0	0	0	NA	-0.494253	1.87793	1.01446	-0.518013	NA	FALSE	FALSE	FALSE	FALSE	NA	0.399161	2.00451	0.644775	0.477497	NA	0.246302	0.158975	0.385713	0.164267	NA	86.4	34	64.6	86.4	NA	155	68.2	126	155	NA	100.4	30.6667	41.4	67	NA	130.8	43.1667	125.4	92.4
chr13:67803555:C:T	FALSE	FALSE	NA	0.0297011	-0.783342	-0.345351	-0.0413198	NA	0.182025	0.345594	0.292594	0.168165	NA	-0.0846313	-1.00778	-0.132307	0.0217529	NA	0.247025	0.535613	0.383296	0.212087	NA	-0.0846313	-1.00778	-0.345351	-0.0413198	NA	FALSE	FALSE	FALSE	FALSE	NA	0	0	0	0	NA	-0.14887	-0.202835	0.195244	0.0551379	NA	FALSE	FALSE	FALSE	FALSE	NA	0.227101	0.454541	0.360557	0.227767	NA	0.0971043	0.0566152	0.0759353	0.0223757	NA	588.2	492.4	588.2	588.2	NA	339.6	253.2	339.6	339.6	NA	371.4	134.833	209.8	448.4	NA	190.6	61	150.8	279.2
chr13:67804205:A:G	FALSE	FALSE	NA	-0.0554923	-0.605905	-0.00297064	-0.222638	NA	0.176357	0.343323	0.334253	0.197374	NA	-0.199337	-0.0733682	0.368604	-0.0954139	NA	0.153413	0.214009	0.275985	0.14848	NA	-0.199337	-0.605905	0.368604	-0.222638	NA	FALSE	FALSE	FALSE	FALSE	NA	0	0	0	0	NA	-0.139047	0.531918	0.375526	0.145542	NA	FALSE	FALSE	FALSE	FALSE	NA	0.181661	0.261982	0.334751	0.193816	NA	0.121019	0.622203	0.216902	0.0954975	NA	404.6	401.4	404.6	404.6	NA	520.2	583.6	520.2	520.2	NA	246.2	127.667	187.4	263.2	NA	281.4	271.333	332.6	378.2
chr13:67867819:T:G	FALSE	FALSE	0.164416	0.14062	0.243343	0.432021	NA	0.07549	0.0969459	0.0671547	0.0607183	NA	0.205826	0.159741	0.312518	0.382126	NA	0.0587244	0.102065	0.0655968	0.0592993	NA	0.205826	0.159741	0.312518	0.432021	NA	FALSE	FALSE	FALSE	FALSE	NA	0	0	1.25591	7.48535	NA	0.046318	0.0191874	0.0699375	-0.0489571	NA	FALSE	FALSE	FALSE	FALSE	NA	0.0743369	0.119101	0.0632812	0.0557313	NA	0.0564316	0.0160632	0.239995	0.160883	NA	1513.4	1513.4	1513.4	1513.4	NA	1652.2	1652.2	1652.2	1652.2	NA	2628.6	1321.2	786.6	1251.8	NA	2958.2	1499	902	1321.8	NA
chr13:67876768:T:C	FALSE	FALSE	0.0956304	-0.279718	0.118829	0.0861218	NA	0.123136	0.173593	0.123206	0.0980204	NA	-0.102945	-0.0642615	-0.0764627	-0.0764953	NA	0.102651	0.136946	0.111629	0.0901046	NA	-0.102945	-0.279718	0.118829	0.0861218	NA	FALSE	FALSE	FALSE	FALSE	NA	0	0	0	0	NA	-0.188618	0.221902	-0.189045	-0.160861	NA	FALSE	FALSE	FALSE	FALSE	NA	0.133531	0.154776	0.146451	0.11436	NA	0.218072	0.287248	0.309687	0.349332	NA	407.4	407.4	407.4	407.4	NA	502	502	502	502	NA	667.8	265.4	193.4	265.8	NA	718.6	378.4	209.2	292.2	NA
chr13:67882870:G:A	FALSE	FALSE	NA	0.530394	0.138911	0.494799	-0.302003	NA	0.0525671	0.138495	0.0827888	0.0891436	NA	0.675276	0.414664	0.58344	-0.17124	NA	0.05229	0.173171	0.0803246	0.112542	NA	0.675276	0.414664	0.58344	-0.302003	NA	FALSE	FALSE	FALSE	FALSE	NA	32.3418	0	7.33936	0	NA	0.146797	0.202365	0.0888056	0.127079	NA	FALSE	FALSE	FALSE	FALSE	NA	0.0899696	0.18385	0.110356	0.126689	NA	0.402169	0.204621	0.128069	0.144558	NA	1627.8	1330.4	1310.2	1627.8	NA	1110.8	915.2	1053	1110.8	NA	2145.4	713.667	1312.2	1119.2	NA	1621.2	596	1127.6	848.2
chr13:67889327:A:G	FALSE	FALSE	-0.0689363	0.105912	0.169157	-0.528701	NA	0.0797189	0.138891	0.0945605	0.0884864	NA	-0.0351251	0.168816	-0.0978652	-0.763294	NA	0.0941162	0.118874	0.100051	0.0932766	NA	-0.0689363	0.168816	0.169157	-0.763294	NA	FALSE	FALSE	FALSE	FALSE	NA	0	0	0	11.0919	NA	0.0308927	0.0699623	-0.263537	-0.231486	NA	FALSE	FALSE	FALSE	FALSE	NA	0.107411	0.159871	0.115838	0.120638	NA	0.0204998	0.0497523	0.897726	0.622007	NA	707.6	707.6	707.6	707.6	NA	731.2	731.2	731.2	731.2	NA	1043.4	626.2	347.6	297.4	NA	1105.4	646.2	302.2	265.4	NA
chr13:67891637:C:T	FALSE	FALSE	0.0537184	0.520544	0.0911013	-0.00995784	NA	0.180319	0.261376	0.224399	0.261401	NA	-0.0616213	0.0638827	0.145178	0.190403	NA	0.202465	0.217665	0.162223	0.216817	NA	-0.0616213	0.520544	0.145178	0.190403	NA	FALSE	FALSE	FALSE	FALSE	NA	0	0	0	0	NA	-0.153423	-0.529483	0.0683545	0.196379	NA	FALSE	FALSE	FALSE	FALSE	NA	0.250943	0.237479	0.24467	0.237718	NA	0.0430063	0.578181	0.0252208	0.0979756	NA	302.4	302.4	302.4	302.4	NA	413.8	413.8	413.8	413.8	NA	503.4	634	233	288.6	NA	640.6	635.5	328	440.8	NA
chr13:67893311:A:G	FALSE	FALSE	0.0666109	-0.1186	0.364083	-0.0169707	NA	0.234891	0.378235	0.184999	0.281454	NA	0.15452	-0.288673	0.775056	-0.106619	NA	0.194954	0.382245	0.154502	0.258546	NA	0.15452	-0.288673	0.775056	-0.106619	NA	FALSE	FALSE	FALSE	FALSE	NA	0	0	1.79924	0	NA	0.127318	-0.458929	0.427381	-0.0527309	NA	FALSE	FALSE	FALSE	FALSE	NA	0.279804	0.436225	0.229899	0.327365	NA	0.0289637	0.126853	0.43709	0.0129897	NA	303.8	303.8	303.8	303.8	NA	288.6	288.6	288.6	288.6	NA	520.2	384.25	282	281.6	NA	513.4	347.5	355.4	259.2	NA
chr13:67893642:T:C	TRUE	TRUE	0.41386	1.27319	2.22199	1.23603	NA	0.064472	0.0979328	0.0742518	0.0671912	NA	0.464571	1.08974	2.03095	1.13556	NA	0.0613573	0.0767266	0.0812769	0.0701427	NA	0.464571	1.27319	2.22199	1.23603	NA	FALSE	TRUE	TRUE	TRUE	NA	8.96695	40.5899	191.566	70.3807	NA	0.0490041	-0.176568	-0.197329	-0.103833	NA	FALSE	FALSE	TRUE	FALSE	NA	0.07252	0.0952932	0.0661446	0.0563491	NA	0.0636536	0.461117	1.60089	0.57617	NA	1228.8	1228.8	1228.8	1228.8	NA	1238.4	1238.4	1238.4	1238.4	NA	2563.8	2385.4	2539.2	1782.6	NA	2650.4	2133	2217.4	1671.6	NA
chr13:67897583:T:TA	FALSE	FALSE	0.154999	0.0328861	0.115995	0.222122	NA	0.0695037	0.0947949	0.0811991	0.0596959	NA	0.161649	0.0701358	0.169545	0.199813	NA	0.0983127	0.118943	0.0833569	0.0603354	NA	0.161649	0.0701358	0.169545	0.222122	NA	FALSE	FALSE	FALSE	FALSE	NA	0	0	0	0	NA	-0.00353813	0.0329208	0.054947	-0.0241954	NA	FALSE	FALSE	FALSE	FALSE	NA	0.0958108	0.0915936	0.0957614	0.0673072	NA	0.00225261	0.0392953	0.0909641	0.0465083	NA	1313.6	1313.6	1313.6	1313.6	NA	916.2	916.2	916.2	916.2	NA	2288.6	1074.2	626.6	939.2	NA	1587.4	767	452.6	641	NA
chr13:67899194:A:G	FALSE	FALSE	0.195569	0.0050786	0.455531	0.395055	NA	0.0983718	0.17877	0.104111	0.0873364	NA	0.154991	-0.433722	0.557986	0.474136	NA	0.130075	0.24548	0.124255	0.085965	NA	0.195569	-0.433722	0.557986	0.474136	NA	FALSE	FALSE	FALSE	FALSE	NA	0	0	0.682426	2.99228	NA	-0.0495279	-0.469302	0.097227	0.0845116	NA	FALSE	FALSE	FALSE	FALSE	NA	0.146039	0.210406	0.158507	0.13192	NA	0.024466	0.682163	0.0999015	0.0996471	NA	424.4	424.4	424.4	424.4	NA	372.4	372.4	372.4	372.4	NA	753.6	342.4	257.2	344.4	NA	645.4	220	242.2	314.6	NA
chr13:68121613:T:A	TRUE	FALSE	0.0261958	0.555534	3.91456	0.438026	NA	0.160524	0.212541	0.19629	0.127144	NA	-0.00616954	0.447777	4.02116	0.327641	NA	0.197826	0.317429	0.21319	0.144572	NA	0.0261958	0.555534	4.02116	0.438026	NA	FALSE	FALSE	TRUE	FALSE	NA	0	0	83.2951	0	NA	-0.057023	-0.205571	0.104308	-0.116615	NA	FALSE	FALSE	FALSE	FALSE	NA	0.214825	0.278177	0.114769	0.192302	NA	0.0182632	0.101027	0.176127	0.0915499	NA	162.6	162.6	162.6	162.6	NA	146.4	146.4	146.4	146.4	NA	255.6	194.2	1064.2	134.2	NA	221.8	169	1035.8	111.8	NA
chr13:68161213:A:C	FALSE	FALSE	0.188812	0.0198647	-0.310167	-0.256397	NA	0.140263	0.325664	0.184897	0.142763	NA	-0.220511	-0.336724	-0.0395463	-0.515469	NA	0.185934	0.34559	0.190121	0.167726	NA	-0.220511	-0.336724	-0.310167	-0.515469	NA	FALSE	FALSE	FALSE	FALSE	NA	0	0	0	0	NA	-0.414196	-0.307199	0.279998	-0.250234	NA	FALSE	FALSE	FALSE	FALSE	NA	0.19551	0.604385	0.234401	0.201959	NA	0.520715	0.0597095	0.273408	0.281271	NA	244.6	244.6	244.6	244.6	NA	163.8	163.8	163.8	163.8	NA	424.2	218.8	85.6	122.2	NA	220.4	102.2	70.2	71	NA
chr13:68233727:G:A	FALSE	FALSE	0.0319311	-0.0488785	-0.170284	-0.139014	NA	0.117864	0.258993	0.153313	0.276898	NA	0.093302	-0.0495407	-0.463187	-0.140232	NA	0.123842	0.319802	0.176469	0.295638	NA	0.093302	-0.0495407	-0.463187	-0.140232	NA	FALSE	FALSE	FALSE	FALSE	NA	0	0	0	0	NA	0.0642644	-0.0166931	-0.198612	-0.0279466	NA	FALSE	FALSE	FALSE	FALSE	NA	0.13412	0.215557	0.176003	0.178795	NA	0.0434729	0.00656415	0.238216	0.0178431	NA	1551.2	1551.2	1551.2	1551.2	NA	1090	1090	1090	1090	NA	1181.6	573.2	372.333	289.5	NA	866.6	405	213.5	200.167	NA
chr13:68318984:G:T	FALSE	FALSE	NA	0.2937	0.0532206	-0.314936	0.0219769	NA	0.150732	0.226236	0.327966	0.170181	NA	0.240925	0.3289	-0.72594	0.0470464	NA	0.160478	0.249121	0.527562	0.219936	NA	0.2937	0.3289	-0.72594	0.0470464	NA	FALSE	FALSE	FALSE	FALSE	NA	0	0	0	0	NA	-0.0388097	0.175477	-0.562825	0.00418257	NA	FALSE	FALSE	FALSE	FALSE	NA	0.182156	0.318684	0.525423	0.40171	NA	0.0228555	0.0747656	0.201481	0.000774672	NA	854	821.4	854	854	NA	460.6	400.8	460.6	460.6	NA	665.2	419.5	351.6	666.8	NA	344	243.5	150.2	383
chr13:68322738:C:T	FALSE	FALSE	NA	0.52904	0.157943	0.452149	0.478453	NA	0.0552314	0.107549	0.0707426	0.0636312	NA	0.551586	0.500213	0.529109	0.566001	NA	0.05298	0.0912133	0.067679	0.0624551	NA	0.551586	0.500213	0.529109	0.566001	NA	FALSE	FALSE	FALSE	FALSE	NA	19.5726	1.99184	9.18583	13.8104	NA	0.0311414	0.361714	0.0781442	0.0957181	NA	FALSE	FALSE	FALSE	FALSE	NA	0.0762732	0.0846126	0.087738	0.0836938	NA	0.0500039	3.27827	0.148674	0.178543	NA	3352.8	2589.4	2872.4	3352.8	NA	4691.2	3621.2	4051.8	4691.2	NA	4407.8	1415	2819	3965	NA	6260.6	2509	4206.4	5871.2
chr13:68739923:C:T	FALSE	FALSE	NA	-0.100358	0.3515	0.247217	-0.264859	NA	0.0782736	0.231253	0.135254	0.119342	NA	0.181415	-0.195814	0.149918	0.0387295	NA	0.0754788	0.239972	0.145059	0.096988	NA	0.181415	0.3515	0.247217	-0.264859	NA	FALSE	FALSE	FALSE	FALSE	NA	0	0	0	0	NA	0.27793	-0.558871	-0.120004	0.302973	NA	FALSE	FALSE	FALSE	FALSE	NA	0.122408	0.266816	0.190225	0.138791	NA	0.778602	0.663313	0.0900091	0.622659	NA	670.4	365.4	492	670.4	NA	828.8	675	828.6	828.8	NA	573.4	226.667	412.8	476.6	NA	859.2	296.5	662.8	722.6
chr13:69019570:A:C	FALSE	FALSE	NA	-0.147404	-0.311682	0.640889	0.458192	NA	0.107368	0.258625	0.162467	0.0962454	NA	0.187548	0.0962915	0.544795	0.67134	NA	0.165111	0.217131	0.183028	0.115707	NA	0.187548	-0.311682	0.640889	0.67134	NA	FALSE	FALSE	FALSE	FALSE	NA	0	0	0	3.08999	NA	0.303105	0.518634	-0.0867286	0.209538	NA	FALSE	FALSE	FALSE	FALSE	NA	0.192856	0.280432	0.199851	0.149772	NA	0.389462	0.516822	0.0567477	0.261328	NA	1439.4	977.2	1439.4	1439.4	NA	768.8	589.6	768.8	768.8	NA	814.4	386.5	1129.8	1581.8	NA	529.6	306.167	523	941
chr13:69083440:A:G	FALSE	FALSE	NA	-0.0733693	-0.39837	0.0148002	0.178335	NA	0.158667	0.469507	0.324665	0.133942	NA	-0.250549	0.198343	0.178821	0.136731	NA	0.186269	0.253975	0.255709	0.12691	NA	-0.250549	-0.39837	0.178821	0.178335	NA	FALSE	FALSE	FALSE	FALSE	NA	0	0	0	0	NA	-0.200248	1.07878	0.207504	-0.0453389	NA	FALSE	FALSE	FALSE	FALSE	NA	0.231781	0.491177	0.353879	0.166024	NA	0.144713	0.730954	0.0844279	0.0255252	NA	566	306.8	566	566	NA	677.4	353.8	677.4	677.4	NA	331.2	115	261.4	500.8	NA	368	198.5	345.6	594
chr13:69096902:C:A	FALSE	FALSE	NA	-0.16939	-0.146537	0.159077	-0.545698	NA	0.100821	0.22683	0.175061	0.162025	NA	-0.241895	-0.289862	-0.328071	-1.20954	NA	0.127889	0.455361	0.266052	0.297281	NA	-0.241895	-0.289862	-0.328071	-1.20954	NA	FALSE	FALSE	FALSE	FALSE	NA	0	0	0	0	NA	-0.0567494	-0.196626	-0.489544	-0.709275	NA	FALSE	FALSE	FALSE	FALSE	NA	0.159497	0.327334	0.275853	0.296313	NA	0.042048	0.0841202	0.48445	0.762164	NA	699.8	644.4	585	699.8	NA	317.4	272.2	282.2	317.4	NA	569.8	281.667	477.4	405.8	NA	245.4	116.333	165.6	116.4
chr13:69255904:CA:C	FALSE	FALSE	-0.159692	-0.79642	-0.393652	-0.786841	NA	0.161116	0.31127	0.208336	0.219889	NA	-0.324136	-0.442863	0.382015	-0.563058	NA	0.201765	0.398325	0.188369	0.17065	NA	-0.324136	-0.79642	-0.393652	-0.786841	NA	FALSE	FALSE	FALSE	FALSE	NA	0	0	0	0	NA	-0.190463	0.262904	0.762668	0.260234	NA	FALSE	FALSE	FALSE	FALSE	NA	0.224321	0.342972	0.239638	0.253581	NA	0.0905158	0.105899	1.84901	0.207417	NA	203.6	203.6	203.6	203.6	NA	171.6	171.6	171.6	171.6	NA	286.2	93.8	68.8	72.6	NA	211.4	108.4	97.2	70.2	NA
chr13:69424728:T:C	TRUE	TRUE	0.0854082	0.591527	1.15926	0.0669643	NA	0.0927567	0.0932548	0.0736693	0.154175	NA	-0.0620283	0.539442	0.919105	0.0932991	NA	0.117791	0.112347	0.0789706	0.168561	NA	0.0854082	0.591527	1.15926	0.0932991	NA	FALSE	FALSE	TRUE	FALSE	NA	0	5.1655	50.5851	0	NA	-0.157402	-0.0576718	-0.242144	0.0212625	NA	FALSE	FALSE	TRUE	FALSE	NA	0.105104	0.124925	0.0741836	0.176674	NA	0.263769	0.0593943	1.96339	0.0121962	NA	1424.2	1424.2	1424.2	1424.2	NA	1142.8	1142.8	1142.8	1142.8	NA	1436.2	695.8	1152.6	1221	NA	1036.6	531.2	783.2	979.4	NA
chr13:69529481:T:C	FALSE	FALSE	NA	0.0360152	0.222456	0.374093	-0.0423495	NA	0.0954137	0.524681	0.167478	0.150334	NA	0.485388	0.74514	0.237744	0.324289	NA	0.100836	0.387529	0.209214	0.181001	NA	0.485388	0.74514	0.374093	0.324289	NA	FALSE	FALSE	FALSE	FALSE	NA	0.744957	0	0	0	NA	0.453808	1.069	-0.159407	0.360596	NA	FALSE	FALSE	FALSE	FALSE	NA	0.189533	0.577735	0.228048	0.264378	NA	0.871063	0.517414	0.104282	0.241755	NA	538.4	181.8	383	538.4	NA	303.2	158.4	371.6	303.2	NA	503.8	103.667	357.8	445.8	NA	389.4	131.833	315	318.6
chr13:69770678:G:T	FALSE	FALSE	0.0455321	0.21584	0.375169	0.392151	NA	0.144429	0.209055	0.108728	0.2293	NA	0.253665	0.699572	0.854642	0.803744	NA	0.130154	0.162988	0.116626	0.217852	NA	0.253665	0.699572	0.854642	0.803744	NA	FALSE	FALSE	FALSE	FALSE	NA	0	0.270153	8.14973	0	NA	0.220388	0.511801	0.479167	0.410619	NA	FALSE	FALSE	FALSE	FALSE	NA	0.174338	0.23952	0.155095	0.256636	NA	0.190632	0.698672	1.74183	0.35171	NA	380	380	380	380	NA	398	398	398	398	NA	374.2	142.6	178.8	410.2	NA	449.4	215	262.8	576.6	NA
chr13:69770700:T:C	FALSE	FALSE	0.000980338	0.108869	0.260888	0.228535	NA	0.101323	0.141537	0.0930326	0.0757173	NA	0.0839636	0.12318	0.251956	0.140504	NA	0.107571	0.132547	0.0928677	0.0804582	NA	0.0839636	0.12318	0.260888	0.228535	NA	FALSE	FALSE	FALSE	FALSE	NA	0	0	0	0	NA	0.0762509	0.00831971	-0.00930897	-0.0891888	NA	FALSE	FALSE	FALSE	FALSE	NA	0.139725	0.149653	0.104937	0.0911713	NA	0.0460409	0.00491269	0.0103874	0.191189	NA	570	570	570	570	NA	656	656	656	656	NA	890.2	508.2	301.6	408	NA	1076.8	564	345.6	442	NA
chr13:69870484:G:A	FALSE	FALSE	NA	0.0323937	-0.0482267	0.0668607	0.183989	NA	0.126984	0.196263	0.187272	0.113867	NA	0.00410704	-0.225309	0.107127	0.0760819	NA	0.105517	0.228625	0.17189	0.0982994	NA	0.0323937	-0.225309	0.107127	0.183989	NA	FALSE	FALSE	FALSE	FALSE	NA	0	0	0	0	NA	-0.0238534	-0.178228	0.0418516	-0.104969	NA	FALSE	FALSE	FALSE	FALSE	NA	0.143969	0.209357	0.153593	0.123575	NA	0.0170381	0.137709	0.0323191	0.115334	NA	881.6	810.4	881.6	881.6	NA	1169.4	891.6	1169.4	1169.4	NA	568.2	388.667	439.2	789	NA	730	375.167	613.4	956.4
chr13:70169188:C:T	FALSE	FALSE	NA	0.138893	0.0237452	0.525075	-0.015755	NA	0.0656239	0.1332	0.0879903	0.090719	NA	-0.0526797	0.212007	0.477234	-0.172348	NA	0.0711916	0.161849	0.111326	0.132202	NA	0.138893	0.212007	0.525075	-0.172348	NA	FALSE	FALSE	FALSE	FALSE	NA	0	0	3.53375	0	NA	-0.184112	0.159112	-0.0479024	-0.166615	NA	FALSE	FALSE	FALSE	FALSE	NA	0.108789	0.156646	0.135768	0.134195	NA	0.43029	0.180147	0.0424689	0.205633	NA	1503.8	1259.4	1281.8	1503.8	NA	1204	909	847.4	1204	NA	1508.4	620.5	1325.2	1267.6	NA	1057.6	512.333	838	899.8
chr13:70193559:C:T	TRUE	TRUE	NA	0.590966	0.997778	0.564122	0.606187	NA	0.0506396	0.113961	0.207008	0.0743978	NA	1.04579	1.24953	0.618997	1.18732	NA	0.0794152	0.163275	0.136368	0.101732	NA	1.04579	1.24953	0.618997	1.18732	NA	TRUE	TRUE	FALSE	TRUE	NA	33.7922	12.3026	0.163969	25.6629	NA	0.457432	0.272193	0.0725649	0.583855	NA	TRUE	FALSE	FALSE	TRUE	NA	0.120832	0.161892	0.197115	0.129468	NA	2.44652	0.430085	0.0446986	3.46799	NA	1800.4	1604.4	1316.2	1800.4	NA	637	667.8	588.6	637	NA	2478.8	1559.33	1360.4	2332	NA	1197.6	782.5	650.2	1233.4
chr13:70249353:T:C	FALSE	FALSE	NA	-0.223914	-0.0135067	-0.556236	-0.137655	NA	0.112478	0.359481	0.229464	0.18947	NA	0.177476	-0.514317	-0.307111	0.438722	NA	0.142058	0.534235	0.350001	0.193582	NA	-0.223914	-0.514317	-0.556236	0.438722	NA	FALSE	FALSE	FALSE	FALSE	NA	0	0	0	0	NA	0.394592	-0.360785	0.182001	0.589128	NA	FALSE	FALSE	FALSE	FALSE	NA	0.200088	0.454729	0.388321	0.2796	NA	0.582806	0.123857	0.0607338	0.577021	NA	437.4	278	497	437.4	NA	229.4	143.6	215.2	229.4	NA	342.4	131.333	233.8	343.2	NA	238.2	50.5	130.6	260.8
chr13:70275129:A:C	FALSE	FALSE	NA	-0.150579	0.604254	0.294085	-0.243788	NA	0.0902432	0.225286	0.161489	0.14429	NA	0.0346927	0.345106	0.330632	0.0215857	NA	0.0613742	0.121312	0.10532	0.0882594	NA	-0.150579	0.604254	0.330632	-0.243788	NA	FALSE	FALSE	FALSE	FALSE	NA	0	0	0	0	NA	0.188026	-0.238269	0.0430732	0.277372	NA	FALSE	FALSE	FALSE	FALSE	NA	0.117079	0.20206	0.186866	0.133804	NA	0.390772	0.229869	0.026327	0.557238	NA	706.4	444.6	457.4	706.4	NA	1448.4	1255.4	1186	1448.4	NA	580.8	327.667	401.8	501	NA	1352.6	773	1066	1238.4
chr13:70275285:T:C	FALSE	FALSE	NA	0.406295	0.316008	0.349558	-0.0804703	NA	0.105292	0.243852	0.230597	0.134835	NA	0.393195	0.0178382	0.104605	-0.169238	NA	0.103046	0.189903	0.193192	0.138594	NA	0.406295	0.316008	0.349558	-0.169238	NA	FALSE	FALSE	FALSE	FALSE	NA	0	0	0	0	NA	-0.0174969	-0.335431	-0.214923	-0.095383	NA	FALSE	FALSE	FALSE	FALSE	NA	0.13038	0.252651	0.195538	0.151153	NA	0.0133673	0.281405	0.210082	0.0749368	NA	764.2	693.2	764.2	764.2	NA	917	809.2	917	917	NA	628.8	419.667	440	568	NA	753.4	405.5	453.6	660.8
chr13:70416130:G:A	FALSE	FALSE	NA	-0.361733	-0.799999	-0.210761	-0.228154	NA	1.06069	0.841253	0.93294	0.280844	NA	-0.0256024	-0.470634	-0.288389	-0.671687	NA	0.443502	0.866802	1.22849	0.555039	NA	-0.361733	-0.799999	-0.288389	-0.671687	NA	FALSE	FALSE	FALSE	FALSE	NA	0	0	0	0	NA	0.867581	-0.467242	0.117604	-0.52679	NA	FALSE	FALSE	FALSE	FALSE	NA	1.03345	0.958417	0.805552	0.44391	NA	0.138731	0.0635904	0.0157685	0.195774	NA	157	169	157	157	NA	77.6	81.2	77.6	77.6	NA	83.2	48.8333	85.6	108.6	NA	45.4	27.6667	27.8	39.2
chr13:70435703:C:T	FALSE	FALSE	0.158569	-0.293769	0.0563823	-0.523425	NA	0.177036	0.273856	0.133108	0.474806	NA	0.0534612	-0.354292	0.202448	-0.433186	NA	0.158554	0.227059	0.132856	0.441486	NA	0.158569	-0.354292	0.202448	-0.523425	NA	FALSE	FALSE	FALSE	FALSE	NA	0	0	0	0	NA	-0.0930198	-0.0129284	0.140008	0.161971	NA	FALSE	FALSE	FALSE	FALSE	NA	0.218821	0.212601	0.159731	0.573052	NA	0.0370315	0.00617881	0.167465	0.0292603	NA	307.2	307.2	307.2	307.2	NA	336.6	336.6	336.6	336.6	NA	326.6	76.4	114.6	168.6	NA	330.2	83.4	139.4	187.6	NA
chr13:70473464:A:G	FALSE	FALSE	0.0722809	-0.118447	0.109767	-0.0354778	NA	0.0923605	0.117281	0.109259	0.200623	NA	0.0422458	-0.139515	0.0422058	-0.198547	NA	0.0998643	0.0989125	0.109756	0.0761583	NA	0.0722809	-0.139515	0.109767	-0.198547	NA	FALSE	FALSE	FALSE	FALSE	NA	0	0	0	0	NA	-0.0383633	-0.0214377	-0.0734518	-0.154477	NA	FALSE	FALSE	FALSE	FALSE	NA	0.108321	0.136836	0.119456	0.113938	NA	0.0256835	0.0136698	0.0882724	0.315814	NA	527.6	527.6	527.6	527.6	NA	731.8	731.8	731.8	731.8	NA	646.8	300.2	321.6	406.2	NA	869.2	404.2	425.4	495.6	NA
chr13:70484652:G:A	FALSE	FALSE	NA	0.26842	0.338824	0.188457	0.0863601	NA	0.0672523	0.270384	0.111247	0.102106	NA	0.338765	0.554813	0.267706	0.172083	NA	0.0527793	0.129754	0.0943954	0.0770826	NA	0.338765	0.554813	0.267706	0.172083	NA	FALSE	FALSE	FALSE	FALSE	NA	4.7772	0	0	0	NA	0.0536825	0.234582	0.07495	0.0704102	NA	FALSE	FALSE	FALSE	FALSE	NA	0.128319	0.254641	0.134828	0.145032	NA	0.0514614	0.154973	0.0759792	0.0498621	NA	840.2	501.4	745.2	840.2	NA	1497.6	1028.4	1204.4	1497.6	NA	919.4	312.167	604.6	748.2	NA	1732	736.5	1037.4	1430.2
chr13:70507172:C:T	FALSE	FALSE	0.195697	0.202662	0.546853	0.48516	NA	0.191582	0.277697	0.248144	0.213609	NA	0.427751	0.677796	0.528148	0.665344	NA	0.224375	0.327209	0.223271	0.283351	NA	0.427751	0.677796	0.546853	0.665344	NA	FALSE	FALSE	FALSE	FALSE	NA	0	0	0	0	NA	0.215195	0.357554	0.03043	0.133966	NA	FALSE	FALSE	FALSE	FALSE	NA	0.274311	0.340613	0.302268	0.27792	NA	0.0617767	0.126424	0.00815593	0.0465653	NA	218.2	218.2	218.2	218.2	NA	185	185	185	185	NA	402.6	340.5	232.2	286	NA	398	393	191.2	270.2	NA
chr13:70555496:C:T	TRUE	TRUE	0.446735	0.618624	0.884158	1.329	NA	0.0925096	0.215101	0.114736	0.158524	NA	0.452335	0.543417	0.766689	0.988772	NA	0.103049	0.206071	0.115496	0.187818	NA	0.452335	0.618624	0.884158	1.329	NA	FALSE	FALSE	FALSE	TRUE	NA	1.38879	0	9.41276	11.8158	NA	0.00355705	-0.0621404	-0.0595406	-0.31219	NA	FALSE	FALSE	FALSE	TRUE	NA	0.114139	0.223681	0.152904	0.119481	NA	0.00165888	0.0267398	0.0520361	1.13758	NA	1804.2	1804.2	1804.2	1804.2	NA	1827.8	1827.8	1827.8	1827.8	NA	1828.2	1020.8	894.167	911.333	NA	1854.8	1010.6	842.833	712.167	NA
chr13:70574020:G:A	FALSE	FALSE	0.192772	0.985569	-0.215069	0.569657	NA	0.0665814	0.0671578	0.0834836	0.0657711	NA	-0.0555716	0.494894	-0.0958302	0.447782	NA	0.0827058	0.0752238	0.108093	0.0637313	NA	0.192772	0.985569	-0.215069	0.569657	NA	FALSE	FALSE	FALSE	FALSE	NA	0	43.5513	0	12.849	NA	-0.254067	-0.494252	0.105768	-0.12074	NA	FALSE	FALSE	FALSE	FALSE	NA	0.0794433	0.0734153	0.102228	0.0661853	NA	1.53126	9.09258	0.195095	0.547404	NA	1157.2	1157.2	1157.2	1157.2	NA	1480	1480	1480	1480	NA	1532.4	1405.6	563.8	1339.4	NA	1639.6	1265.8	781.2	1577.4	NA
chr13:70574191:A:G	FALSE	FALSE	-0.0363603	-0.325672	0.00304499	-0.59697	NA	0.0915395	0.19486	0.111562	0.196738	NA	0.315701	0.45773	-0.0220345	-0.015881	NA	0.0901419	0.178858	0.0995667	0.184369	NA	0.315701	0.45773	-0.0220345	-0.59697	NA	FALSE	FALSE	FALSE	FALSE	NA	0	0	0	0	NA	0.353138	0.782237	-0.0605362	0.777823	NA	FALSE	FALSE	FALSE	FALSE	NA	0.0745933	0.225744	0.0915618	0.093573	NA	3.84208	1.81697	0.105534	14.0898	NA	4170	4170	4170	4170	NA	4030	4030	4030	4030	NA	3004.6	1229.8	1124.67	539.333	NA	3710.8	2124.2	1069.17	791.167	NA
chr13:70595433:T:C	FALSE	FALSE	NA	-0.0041819	-0.577402	0.207625	0.567469	NA	0.14673	0.452012	0.315672	0.162505	NA	-0.05725	-0.469499	0.145813	0.666574	NA	0.180323	0.486373	0.269048	0.185455	NA	-0.05725	-0.577402	0.207625	0.666574	NA	FALSE	FALSE	FALSE	FALSE	NA	0	0	0	0	NA	-0.0862494	0.320609	0.0402252	0.0722597	NA	FALSE	FALSE	FALSE	FALSE	NA	0.288836	0.578999	0.389033	0.262061	NA	0.0335273	0.0752414	0.0110035	0.0249489	NA	282	219.2	216.2	282	NA	189.8	206.2	208.2	189.8	NA	257.4	69.5	177.6	357.4	NA	165.4	74.6667	170.4	258.4
chr13:70595686:C:T	FALSE	FALSE	NA	-0.273686	-0.0300846	-0.663677	0.104183	NA	0.206034	0.420341	0.301557	0.276251	NA	-0.42115	0.80864	-0.296146	-0.217686	NA	0.194415	0.500792	0.405828	0.334101	NA	-0.42115	0.80864	-0.663677	-0.217686	NA	FALSE	FALSE	FALSE	FALSE	NA	0	0	0	0	NA	-0.135915	0.37964	0.255253	-0.373638	NA	FALSE	FALSE	FALSE	FALSE	NA	0.352979	0.472633	0.464174	0.440282	NA	0.0463575	0.126265	0.0749266	0.110501	NA	223.8	175.4	170	223.8	NA	152.6	86	108.8	152.6	NA	166.8	83.8333	76.2	200.4	NA	103.4	71.5	60.4	111.8
chr13:70595690:C:T	FALSE	FALSE	NA	-0.649404	0.208575	-0.158086	-0.296926	NA	0.156686	0.447552	0.286551	0.237041	NA	-0.0205251	-0.293992	-0.613089	0.325981	NA	0.170112	0.627214	0.415878	0.278667	NA	-0.649404	-0.293992	-0.613089	0.325981	NA	FALSE	FALSE	FALSE	FALSE	NA	0	0	0	0	NA	0.688703	-1.07568	-0.570485	0.650862	NA	FALSE	FALSE	FALSE	FALSE	NA	0.289264	0.589588	0.493329	0.363054	NA	0.860594	0.503783	0.225308	0.412455	NA	278	162.2	173.4	278	NA	166.4	186.6	188	166.4	NA	160.4	93.3333	112.8	192.6	NA	148	80	84.4	177.2
chr13:70596035:T:G	TRUE	FALSE	NA	1.71854	1.71337	1.88257	1.81658	NA	0.0501599	0.104484	0.0760979	0.0788815	NA	1.65191	1.69214	1.95395	1.75614	NA	0.0586233	0.0907705	0.0719188	0.0754732	NA	1.71854	1.71337	1.95395	1.81658	NA	TRUE	TRUE	TRUE	TRUE	NA	251.443	71.4444	156.735	113.949	NA	-0.0628471	-0.0694146	0.0744975	-0.0540868	NA	FALSE	FALSE	FALSE	FALSE	NA	0.0816256	0.0994811	0.0825972	0.084895	NA	0.115931	0.103221	0.151775	0.072445	NA	2949.8	2122.2	2597.4	2949.8	NA	2768.6	1874.6	2272.8	2768.6	NA	8873.8	3424.83	6920.6	8808.6	NA	7902.2	2973.83	6295	7887.6
chr13:70596072:G:T	TRUE	FALSE	NA	1.94693	2.21151	2.05186	2.49617	NA	0.0559918	0.0861176	0.0950028	0.0854065	NA	2.08682	2.25733	2.2419	2.67732	NA	0.0550783	0.106604	0.0803175	0.0838672	NA	2.08682	2.25733	2.2419	2.67732	NA	TRUE	TRUE	TRUE	TRUE	NA	302.228	139.321	165.648	217.814	NA	0.146562	0.04544	0.201097	0.18802	NA	FALSE	FALSE	FALSE	FALSE	NA	0.073375	0.0938702	0.0947533	0.0764908	NA	0.597727	0.0631422	0.691778	0.810472	NA	3180.2	2049.2	2638.2	3180.2	NA	1760.6	1241.4	1416.6	1760.6	NA	11191.2	4647.5	7940.6	15152.8	NA	6832.6	2898.17	4840.8	9546.4
chr13:70596202:T:C	TRUE	TRUE	NA	0.724034	1.44833	0.598433	1.05378	NA	0.0524361	0.0904235	0.0806569	0.06926	NA	0.327107	1.50064	0.22302	0.583869	NA	0.0508709	0.137408	0.0881557	0.0783791	NA	0.724034	1.50064	0.598433	1.05378	NA	FALSE	TRUE	FALSE	TRUE	NA	37.5573	51.6238	7.8455	46.4656	NA	-0.390427	0.0444553	-0.366484	-0.465657	NA	FALSE	FALSE	FALSE	TRUE	NA	0.0892778	0.140311	0.111614	0.103959	NA	3.40445	0.0370045	1.79492	3.41283	NA	2075.2	1532.4	1799.6	2075.2	NA	1394.6	801.2	1139	1394.6	NA	3122.2	2042.67	1980	3641.8	NA	1597	1117.17	952.4	1775.2
chr13:70596580:A:G	FALSE	FALSE	NA	0.159142	0.4366	0.335719	0.152101	NA	0.0781318	0.298963	0.14301	0.129994	NA	0.0336379	0.0204524	0.107498	-0.033848	NA	0.0820495	0.285575	0.153077	0.146567	NA	0.159142	0.4366	0.335719	0.152101	NA	FALSE	FALSE	FALSE	FALSE	NA	0	0	0	0	NA	-0.126147	-0.33548	-0.232384	-0.195702	NA	FALSE	FALSE	FALSE	FALSE	NA	0.124226	0.289631	0.192071	0.196763	NA	0.177871	0.223341	0.242958	0.142475	NA	786.8	441.6	662.4	786.8	NA	772.2	355.2	580.6	772.2	NA	803.4	283.333	589	753	NA	726.4	171	454.8	633.8
chr13:70596731:ATTT:A	FALSE	FALSE	NA	-0.170486	0.645223	0.266641	0.0403154	NA	0.0945727	0.421822	0.149765	0.179245	NA	0.0498381	-0.121755	0.244052	0.300723	NA	0.0820804	0.324166	0.121688	0.111103	NA	-0.170486	0.645223	0.266641	0.300723	NA	FALSE	FALSE	FALSE	FALSE	NA	0	0	0	0	NA	0.219646	-0.717811	-0.0113712	0.299633	NA	FALSE	FALSE	FALSE	FALSE	NA	0.173932	0.448891	0.186167	0.217972	NA	0.254644	0.391577	0.00621707	0.245124	NA	590.8	143.8	404.4	590.8	NA	807.8	312.2	719.4	807.8	NA	478	106.833	350	510.4	NA	765	136.667	611.8	841.4
chr13:70596809:G:C	FALSE	FALSE	NA	-0.414298	-0.0504122	0.204431	0.0638815	NA	0.189274	0.463121	0.277992	0.348631	NA	0.0782847	0.15151	-0.290883	-0.230649	NA	0.118881	0.334866	0.189939	0.158841	NA	-0.414298	0.15151	-0.290883	-0.230649	NA	FALSE	FALSE	FALSE	FALSE	NA	0	0	0	0	NA	0.431482	0.127577	-0.503574	-0.194453	NA	FALSE	FALSE	FALSE	FALSE	NA	0.290514	0.459382	0.262047	0.401576	NA	0.338334	0.0315153	0.566136	0.0496329	NA	142.4	120.8	120.2	142.4	NA	403.8	282.4	435	403.8	NA	98.4	58.5	101	124	NA	385.8	155	258.4	294.4
chr13:70599385:A:G	FALSE	FALSE	NA	-0.187225	-0.0213668	-0.630954	-0.156996	NA	0.0808125	0.263808	0.131858	0.12267	NA	-0.360074	0.0330218	-0.337494	0.0431703	NA	0.0905009	0.338179	0.149634	0.101531	NA	-0.360074	0.0330218	-0.630954	-0.156996	NA	FALSE	FALSE	FALSE	FALSE	NA	0	0	0.683102	0	NA	-0.169541	-0.425055	0.301517	0.214793	NA	FALSE	FALSE	FALSE	FALSE	NA	0.144486	0.22079	0.211585	0.150818	NA	0.224845	0.559033	0.321662	0.261626	NA	969	669	822.4	969	NA	802.8	452.6	586.4	802.8	NA	774.4	327.333	379	745.4	NA	572.6	224.667	335.2	701.4
chr13:70601366:T:C	FALSE	FALSE	NA	0.0199981	0.276367	0.346664	-0.351593	NA	0.106756	0.404701	0.183196	0.180204	NA	-0.110753	-0.0455402	0.443744	0.15114	NA	0.146219	0.482688	0.19152	0.155609	NA	-0.110753	0.276367	0.443744	-0.351593	NA	FALSE	FALSE	FALSE	FALSE	NA	0	0	0	0	NA	-0.164827	-0.244523	0.0921865	0.495949	NA	FALSE	FALSE	FALSE	FALSE	NA	0.207713	0.47797	0.277586	0.227986	NA	0.121381	0.0678464	0.039568	0.617923	NA	376.2	158	282.6	376.2	NA	313.6	156.8	240.4	313.6	NA	346.4	89.5	260	248	NA	264.8	71.8333	233.6	295
chr13:70601520:G:GT	FALSE	FALSE	NA	0.164655	-0.00431913	-0.368865	0.273425	NA	0.0662794	0.149572	0.166764	0.0974583	NA	0.136467	0.238764	-0.348853	0.280113	NA	0.0645438	0.126409	0.122412	0.0980485	NA	0.164655	0.238764	-0.368865	0.280113	NA	FALSE	FALSE	FALSE	FALSE	NA	0	0	0	0	NA	-0.0365268	0.258905	0.0297396	-0.0042526	NA	FALSE	FALSE	FALSE	FALSE	NA	0.141678	0.158083	0.150164	0.164248	NA	0.0281754	0.409481	0.0219392	0.0015895	NA	864.4	1816.4	759.6	864.4	NA	1182.8	1618	1094.2	1182.8	NA	882.2	891.167	420.8	882.4	NA	1190	932	610	1221
chr13:70601555:T:C	FALSE	FALSE	NA	-0.117668	0.00617854	-0.263075	-0.149851	NA	0.0509808	0.133178	0.107161	0.0960573	NA	-0.00768816	-0.376051	-0.478732	-0.119228	NA	0.080102	0.212753	0.172949	0.107391	NA	-0.117668	-0.376051	-0.478732	-0.149851	NA	FALSE	FALSE	FALSE	FALSE	NA	0	0	0	0	NA	0.107844	-0.394482	-0.231559	0.036305	NA	FALSE	FALSE	FALSE	FALSE	NA	0.092939	0.193462	0.134337	0.099034	NA	0.220768	0.627796	0.45842	0.0348106	NA	2203.8	1739.6	1791.4	2203.8	NA	897	944.8	776	897	NA	1857.2	845.833	1072.4	1699.2	NA	817.8	348.667	407.6	702.4
chr13:70601678:T:G	FALSE	FALSE	NA	-0.255404	-0.295558	-0.629935	-0.216867	NA	0.109381	0.262744	0.18362	0.136118	NA	-0.0483315	0.0134024	-0.26149	0.178741	NA	0.0913749	0.238538	0.189123	0.144642	NA	-0.255404	-0.295558	-0.629935	-0.216867	NA	FALSE	FALSE	FALSE	FALSE	NA	0	0	0	0	NA	0.212467	0.0294757	0.343444	0.379623	NA	FALSE	FALSE	FALSE	FALSE	NA	0.168538	0.250961	0.212336	0.17578	NA	0.253878	0.0117353	0.406044	0.60877	NA	592.4	447.4	530.8	592.4	NA	687.8	664.6	641.6	687.8	NA	453.2	180.5	250.6	431.2	NA	608.4	316.333	393.4	649
chr13:70606325:A:G	FALSE	FALSE	NA	0.117933	-0.487787	NA	0.358225	NA	0.241886	0.926138	NA	0.315123	NA	0.407711	-0.0445397	NA	0.155983	NA	0.295765	1.06576	NA	0.475601	NA	0.407711	-0.487787	NA	0.358225	NA	FALSE	FALSE	NA	FALSE	NA	0	0	NA	0	NA	0.248342	0.573643	NA	-0.276964	NA	FALSE	FALSE	NA	FALSE	NA	0.480063	1.1608	NA	0.653233	NA	0.0670956	0.0647502	NA	0.0414517	NA	98	70.4	NA	98	NA	50.4	44	NA	50.4	NA	97.6	23.8333	NA	109.8	NA	61	22.1667	NA	46
chr13:70606711:T:C	FALSE	FALSE	NA	0.380855	0.174976	0.51229	0.419138	NA	0.0665217	0.201495	0.12087	0.105946	NA	0.310151	0.207002	0.501812	0.322333	NA	0.119432	0.351191	0.182258	0.159929	NA	0.380855	0.207002	0.51229	0.419138	NA	FALSE	FALSE	FALSE	FALSE	NA	2.90188	0	0	0	NA	-0.0739851	-0.19594	-0.0149664	-0.0983825	NA	FALSE	FALSE	FALSE	FALSE	NA	0.152798	0.303742	0.221873	0.1856	NA	0.0615622	0.0925838	0.00692373	0.0559779	NA	895	528.6	843.8	895	NA	431.2	249.2	321.8	431.2	NA	1065.2	292.833	859	1009.6	NA	491.6	139.667	323.4	457.2
chr13:70607453:T:G	TRUE	TRUE	0.91392	2.06259	3.50561	1.50075	NA	0.0720465	0.0890568	0.0944223	0.0730396	NA	1.01431	2.09581	3.53699	1.63483	NA	0.0651134	0.0854322	0.0850377	0.0682158	NA	1.01431	2.09581	3.53699	1.63483	NA	TRUE	TRUE	TRUE	TRUE	NA	49.5193	127.704	302.687	121.73	NA	0.100636	0.0337697	0.0349717	0.135431	NA	FALSE	FALSE	FALSE	TRUE	NA	0.0672594	0.0640437	0.0496452	0.0534762	NA	0.244788	0.0625754	0.12048	1.08891	NA	1196.4	1196.4	1196.4	1196.4	NA	1380.8	1380.8	1380.8	1380.8	NA	3499	3888.6	5957.6	2046.6	NA	4318.6	4631.4	7048.8	2600.6	NA
chr13:70662667:T:C	FALSE	FALSE	NA	-0.577298	-0.14928	-0.629178	-0.189168	NA	0.084165	0.164702	0.126214	0.12661	NA	-0.330413	0.354227	-0.391515	-0.111544	NA	0.0653447	0.16764	0.146125	0.104464	NA	-0.577298	0.354227	-0.629178	-0.189168	NA	FALSE	FALSE	FALSE	FALSE	NA	6.07521	0	1.1237	0	NA	0.248262	0.589255	0.221028	0.0830396	NA	FALSE	FALSE	FALSE	FALSE	NA	0.139509	0.175788	0.173778	0.169403	NA	0.473707	1.87192	0.26425	0.0505014	NA	1037.6	974.2	1002.6	1037.6	NA	1344.8	1199.8	1152.2	1344.8	NA	633.8	424	466.8	768.6	NA	975.4	755.333	620.8	1056.8
chr13:70666986:T:C	FALSE	FALSE	NA	0.415608	0.206086	0.671761	0.222589	NA	0.059743	0.201084	0.103806	0.129205	NA	0.483715	-0.117423	0.822931	0.296336	NA	0.0609219	0.174034	0.0906785	0.0938712	NA	0.483715	0.206086	0.822931	0.296336	NA	FALSE	FALSE	FALSE	FALSE	NA	9.60979	0	13.8612	0	NA	0.0636778	-0.258551	0.156867	0.0866894	NA	FALSE	FALSE	FALSE	FALSE	NA	0.116293	0.166391	0.133959	0.166847	NA	0.0726821	0.372013	0.229963	0.0545915	NA	910.2	693	757.2	910.2	NA	1089.2	949	827.4	1089.2	NA	1107.2	388.167	868.4	899	NA	1392.8	428	1043	1147
chr13:70667506:A:G	FALSE	FALSE	NA	-0.697842	-0.663914	-0.515762	-0.411606	NA	0.108294	0.315763	0.151735	0.15543	NA	-0.5179	-0.0814017	-0.0622218	-0.364725	NA	0.144418	0.328102	0.246428	0.14626	NA	-0.697842	-0.663914	-0.515762	-0.411606	NA	FALSE	FALSE	FALSE	FALSE	NA	4.84991	0	0	0	NA	0.164204	0.51892	0.363215	0.0638094	NA	FALSE	FALSE	FALSE	FALSE	NA	0.18608	0.399093	0.262099	0.20557	NA	0.142465	0.271333	0.30662	0.0287716	NA	634.8	464.8	557.2	634.8	NA	536.6	335.2	400	536.6	NA	359.2	143.5	280	404.8	NA	343.6	153.833	266.6	357.4
chr13:70677283:T:C	FALSE	FALSE	NA	0.113212	-0.0471255	0.224562	0.0167168	NA	0.0632793	0.168316	0.0954629	0.0918183	NA	0.0147786	0.0271564	0.131994	-0.273452	NA	0.0726128	0.16809	0.14087	0.12803	NA	0.113212	-0.0471255	0.224562	-0.273452	NA	FALSE	FALSE	FALSE	FALSE	NA	0	0	0	0	NA	-0.0841975	0.00664487	-0.0977714	-0.280459	NA	FALSE	FALSE	FALSE	FALSE	NA	0.137373	0.161126	0.158969	0.169139	NA	0.0843337	0.0036178	0.0871572	0.352876	NA	1334.8	1342.4	1248.6	1334.8	NA	806	709.8	652.2	806	NA	1317.6	633.5	1033.2	1152.2	NA	746	347.167	509.8	571.4
chr13:70679379:A:T	FALSE	FALSE	NA	-0.0515964	0.080973	0.477409	-0.0608161	NA	0.0585374	0.189843	0.0823132	0.0848992	NA	0.0189258	0.477918	0.420635	-0.00560797	NA	0.0664449	0.215483	0.10207	0.124235	NA	-0.0515964	0.477918	0.477409	-0.0608161	NA	FALSE	FALSE	FALSE	FALSE	NA	0	0	3.09399	0	NA	0.0758462	0.402418	-0.0630361	0.04643	NA	FALSE	FALSE	FALSE	FALSE	NA	0.112409	0.226566	0.120795	0.150587	NA	0.095873	0.478808	0.0695986	0.0285565	NA	1568.4	737.4	1154.6	1568.4	NA	1104.6	525.8	891.2	1104.6	NA	1382.4	375.833	1152.8	1280.2	NA	1023.6	352	858.8	925
chr13:70680004:A:G	FALSE	FALSE	NA	-0.0868522	0.188637	0.0249638	0.0872046	NA	0.106808	0.364391	0.190445	0.164186	NA	-0.156267	-0.402887	-1.23276e-05	-0.331176	NA	0.0931466	0.429381	0.178399	0.174155	NA	-0.156267	-0.402887	0.0249638	-0.331176	NA	FALSE	FALSE	FALSE	FALSE	NA	0	0	0	0	NA	-0.0734503	-0.780999	-0.0278734	-0.432239	NA	FALSE	FALSE	FALSE	FALSE	NA	0.204112	0.495339	0.22663	0.256623	NA	0.0424946	0.381721	0.0131463	0.363758	NA	458	265.4	361.2	458	NA	591.8	266	440	591.8	NA	395.4	149.833	267.6	417.6	NA	484.8	99.3333	316.2	394.8
chr13:70681598:T:C	FALSE	FALSE	NA	0.157884	-0.0438496	0.394461	-0.508929	NA	0.0696461	0.202266	0.101791	0.117797	NA	0.144625	0.495282	0.393409	-0.613959	NA	0.0897814	0.15323	0.108447	0.139643	NA	0.157884	0.495282	0.394461	-0.613959	NA	FALSE	FALSE	FALSE	FALSE	NA	0	0	0	0	NA	-0.0176816	0.404107	-0.0189696	-0.111349	NA	FALSE	FALSE	FALSE	FALSE	NA	0.139912	0.197068	0.160604	0.151231	NA	0.0128037	0.635386	0.0126109	0.0890322	NA	832.6	780.6	703.6	832.6	NA	917	830.8	782	917	NA	852.4	373.333	665	497.4	NA	919.6	567.667	737	513.2
chr13:70681873:A:G	TRUE	TRUE	NA	3.02046	4.77496	2.54468	3.45859	NA	0.0714245	0.105805	0.142715	0.112225	NA	2.59871	4.11783	1.92815	3.14338	NA	0.0520485	0.0913528	0.0862778	0.0876904	NA	3.02046	4.77496	2.54468	3.45859	NA	TRUE	TRUE	TRUE	TRUE	NA	302.228	301.935	104.815	275.594	NA	-0.529444	-0.677304	-0.607081	-0.416324	NA	FALSE	TRUE	TRUE	FALSE	NA	0.320894	0.100341	0.162052	0.328326	NA	0.410548	9.01512	2.43242	0.212476	NA	208.8	182.4	181.6	208.8	NA	792.8	769.2	622.8	792.8	NA	1549.2	2447.33	780.4	1917.8	NA	4373	6521.67	1704.6	5906
chr13:70682339:C:A	FALSE	FALSE	NA	-0.418896	-0.20843	-0.57803	-0.157717	NA	0.123674	0.165412	0.239895	0.123504	NA	-0.425627	-0.287082	-0.304253	-0.158291	NA	0.121343	0.141318	0.186486	0.0994219	NA	-0.425627	-0.287082	-0.57803	-0.158291	NA	FALSE	FALSE	FALSE	FALSE	NA	0	0	0	0	NA	-0.00626955	-0.16548	0.298659	0.0107927	NA	FALSE	FALSE	FALSE	FALSE	NA	0.129693	0.15422	0.250555	0.14487	NA	0.00426967	0.196538	0.240077	0.00613314	NA	1339.2	1542.2	1339.2	1339.2	NA	1442	1747.6	1442	1442	NA	614.2	648.333	444.4	933.6	NA	655.2	695.333	531.4	1012.8
chr13:70682923:G:A	FALSE	FALSE	NA	0.19519	-0.122347	-0.612299	-0.0403024	NA	0.0737485	0.174305	0.125895	0.0899995	NA	-0.0352872	-0.354564	-0.635852	-0.181934	NA	0.0735646	0.206872	0.194518	0.133787	NA	0.19519	-0.354564	-0.635852	-0.181934	NA	FALSE	FALSE	FALSE	FALSE	NA	0	0	0.854045	0	NA	-0.226873	-0.130263	-0.0385923	-0.155466	NA	FALSE	FALSE	FALSE	FALSE	NA	0.17705	0.195678	0.209744	0.202398	NA	0.260823	0.096711	0.020337	0.0951578	NA	1021.4	949.8	915.4	1021.4	NA	748.4	672.8	584	748.4	NA	1076.4	421.5	431.2	847	NA	666.4	256.667	265.4	554.2
chr13:70683434:G:A	FALSE	FALSE	NA	-0.247708	-0.133673	-1.13865	-0.173342	NA	0.195351	1.28417	0.515247	0.306944	NA	0.205823	-0.83972	-1.01155	-0.751838	NA	0.288497	1.43885	0.57223	0.645875	NA	-0.247708	-0.83972	-1.13865	-0.751838	NA	FALSE	FALSE	FALSE	FALSE	NA	0	0	0	0	NA	0.384527	0.523099	0.56508	-0.784572	NA	FALSE	FALSE	FALSE	FALSE	NA	0.412168	1.07973	0.680026	0.54134	NA	0.154911	0.0631898	0.133915	0.270422	NA	159.8	129.8	168.4	159.8	NA	59.8	53.8	73	59.8	NA	123.4	57.1667	50.2	123.6	NA	62	16	26.4	30.2
chr13:70684246:A:G	TRUE	TRUE	NA	0.512559	1.27752	0.239111	0.680132	NA	0.0715993	0.229909	0.170949	0.097	NA	0.20728	-0.423203	0.299154	0.206329	NA	0.0771646	0.621616	0.16016	0.119319	NA	0.512559	1.27752	0.299154	0.680132	NA	FALSE	TRUE	FALSE	FALSE	NA	7.005	2.17138	0	6.54385	NA	-0.318373	-2.26848	0.0698792	-0.491303	NA	FALSE	TRUE	FALSE	FALSE	NA	0.15333	0.522306	0.178161	0.177147	NA	0.646755	3.39951	0.0486546	1.07736	NA	688.2	225.2	538.4	688.2	NA	654.2	247	536.6	654.2	NA	894.6	269.5	444	938.2	NA	689.6	90.1667	459.2	641.4
chr13:70697785:A:C	FALSE	FALSE	NA	0.437649	0.557016	0.0523499	0.209772	NA	0.147303	0.31849	0.204173	0.175012	NA	0.133776	0.0959366	0.0904742	0.271484	NA	0.0972784	0.363155	0.15869	0.134264	NA	0.437649	0.557016	0.0904742	0.271484	NA	FALSE	FALSE	FALSE	FALSE	NA	0	0	0	0	NA	-0.274831	-0.162183	0.0452575	0.0700042	NA	FALSE	FALSE	FALSE	FALSE	NA	0.22429	0.298275	0.212886	0.225388	NA	0.241714	0.0734679	0.0237224	0.0287909	NA	307.8	267.8	319.6	307.8	NA	583.4	409.2	555.2	583.4	NA	376.2	186	235.4	301	NA	584.2	221.667	426.6	588.8
chr13:70702282:G:A	FALSE	FALSE	NA	0.688907	0.450144	0.498047	0.653291	NA	0.0712536	0.255764	0.138103	0.0821586	NA	0.657659	0.260942	0.349622	0.777796	NA	0.0707682	0.226616	0.143362	0.0887076	NA	0.688907	0.450144	0.498047	0.777796	NA	FALSE	FALSE	FALSE	FALSE	NA	16.3021	0	0	12.6564	NA	-0.0417419	-0.0560481	-0.147991	0.111031	NA	FALSE	FALSE	FALSE	FALSE	NA	0.135211	0.316969	0.192021	0.150111	NA	0.0348992	0.0187918	0.120125	0.0897888	NA	825	429	687	825	NA	842.4	448.4	736.4	842.4	NA	1213.8	287	692.4	1100.6	NA	1220	264.333	651.8	1225.2
chr13:70705137:T:C	TRUE	FALSE	NA	0.375858	0.749254	0.0128567	0.403113	NA	0.0721636	0.152755	0.107926	0.0715791	NA	0.385498	1.06974	0.30792	0.586473	NA	0.0502905	0.104962	0.0849556	0.0692102	NA	0.385498	1.06974	0.30792	0.586473	NA	FALSE	TRUE	FALSE	FALSE	NA	8.66482	18.2761	0	11.5401	NA	0.0198366	0.330469	0.294569	0.186969	NA	FALSE	FALSE	FALSE	FALSE	NA	0.095825	0.131973	0.138179	0.0885096	NA	0.0222813	0.964728	0.697972	0.57997	NA	1613.4	1390.4	1378.4	1613.4	NA	2206	1685.4	1834	2206	NA	1904	1164.5	996.4	1807	NA	2641.8	1734	1634.8	2811.8
chr13:70706008:A:C	TRUE	FALSE	NA	0.314975	0.168447	1.08379	0.224173	NA	0.0637447	0.193764	0.0779938	0.0855322	NA	0.347384	0.131513	1.0275	0.105521	NA	0.0604127	0.17959	0.0844022	0.100303	NA	0.347384	0.168447	1.08379	0.224173	NA	FALSE	FALSE	TRUE	FALSE	NA	2.96573	0	38.0891	0	NA	0.0316587	-0.0675102	-0.058359	-0.12672	NA	FALSE	FALSE	FALSE	FALSE	NA	0.145437	0.237724	0.111784	0.170908	NA	0.0235776	0.0323693	0.0696411	0.0900451	NA	1148.2	687	858.6	1148.2	NA	1283.8	809.2	1081	1283.8	NA	1306.8	376.333	1305.6	1137	NA	1494.2	423.333	1572.6	1183.2
chr13:70709844:C:G	FALSE	FALSE	NA	0.17733	0.467941	-0.250989	0.00739964	NA	0.149733	0.171056	0.294148	0.168965	NA	0.467669	0.722151	0.627206	0.481577	NA	0.101539	0.152963	0.153279	0.0983548	NA	0.467669	0.722151	0.627206	0.481577	NA	FALSE	FALSE	FALSE	FALSE	NA	0.292564	0.240443	0	0.91662	NA	0.313483	0.287569	0.941246	0.509673	NA	FALSE	FALSE	FALSE	FALSE	NA	0.165832	0.216356	0.236818	0.174012	NA	0.556656	0.281906	2.79939	1.27254	NA	655.2	537.6	655.2	655.2	NA	932.4	735.6	932.4	932.4	NA	467.4	365.667	251.4	525	NA	800.4	595	660.6	1013.6
chr13:70764739:T:C	FALSE	FALSE	NA	-0.115084	0.0549879	0.0420436	0.214594	NA	0.131943	0.177055	0.237756	0.108187	NA	0.463985	0.0414507	0.0924218	0.363595	NA	0.125252	0.21345	0.227727	0.125133	NA	0.463985	0.0549879	0.0924218	0.363595	NA	FALSE	FALSE	FALSE	FALSE	NA	0	0	0	0	NA	0.580559	-0.0135126	0.0907427	0.144043	NA	FALSE	FALSE	FALSE	FALSE	NA	0.143605	0.239286	0.225536	0.146436	NA	2.94792	0.0051169	0.0516068	0.143548	NA	1025.4	968	1025.4	1025.4	NA	722.8	756.4	722.8	722.8	NA	584	494.333	479.4	947.2	NA	611.4	383.667	369.8	724.4
chr13:70818431:A:T	FALSE	FALSE	0.0897153	0.358432	0.204847	0.127331	NA	0.118175	0.180643	0.149861	0.102962	NA	-0.0137321	0.213962	-0.0721439	-0.132707	NA	0.118273	0.131225	0.119747	0.0883431	NA	0.0897153	0.358432	0.204847	-0.132707	NA	FALSE	FALSE	FALSE	FALSE	NA	0	0	0	0	NA	-0.113159	-0.125588	-0.269341	-0.260206	NA	FALSE	FALSE	FALSE	FALSE	NA	0.128925	0.166169	0.154446	0.122666	NA	0.0953087	0.103987	0.531245	0.759773	NA	286.2	286.2	286.2	286.2	NA	484.4	484.4	484.4	484.4	NA	468.8	281.6	144.4	190.8	NA	736.8	453	203.4	269.8	NA
chr13:70938835:G:A	FALSE	FALSE	0.611652	0.275429	0.867337	0.0580547	NA	0.0958113	0.197895	0.0752757	0.269105	NA	0.506745	0.0445895	0.417568	0.224607	NA	0.10287	0.175203	0.0696975	0.279234	NA	0.611652	0.275429	0.867337	0.224607	NA	FALSE	FALSE	FALSE	FALSE	NA	5.2853	0	25.5136	0	NA	-0.110055	-0.207088	-0.449022	0.143301	NA	FALSE	FALSE	FALSE	FALSE	NA	0.111672	0.152773	0.0901918	0.268732	NA	0.120128	0.245178	4.89403	0.0575852	NA	1055.8	1055.8	1055.8	1055.8	NA	1065.4	1065.4	1065.4	1065.4	NA	2083.6	841.2	1097.2	1091.8	NA	1964.6	725.6	812.2	1376.6	NA
chr13:70990087:C:T	FALSE	FALSE	NA	0.591079	-0.3655	0.764513	0.239375	NA	0.276887	0.53257	0.373215	0.28687	NA	0.51085	0.408429	0.230471	0.520857	NA	0.24214	0.358006	0.814425	0.276071	NA	0.591079	0.408429	0.764513	0.520857	NA	FALSE	FALSE	FALSE	FALSE	NA	0	0	0	0	NA	0.070174	1.13624	-0.756061	0.374125	NA	FALSE	FALSE	FALSE	FALSE	NA	0.399046	0.527028	0.868146	0.377453	NA	0.0182429	0.703324	0.146239	0.145384	NA	172.2	177.4	172.2	172.2	NA	135	121.4	135	135	NA	166.2	70.5	131.4	164.6	NA	120	78.3333	75.6	151
chr13:71039154:T:C	FALSE	FALSE	0.169535	0.397033	0.188614	0.0958388	NA	0.246937	0.239855	0.214184	0.350796	NA	0.153635	-0.205864	-0.0396881	-0.275624	NA	0.136058	0.228283	0.146218	0.328937	NA	0.169535	0.397033	0.188614	-0.275624	NA	FALSE	FALSE	FALSE	FALSE	NA	0	0	0	0	NA	0.0651377	-0.599103	-0.181333	-0.355488	NA	FALSE	FALSE	FALSE	FALSE	NA	0.229462	0.24088	0.215447	0.287871	NA	0.0213334	0.963244	0.158173	0.220841	NA	228.4	228.4	228.4	228.4	NA	314.6	314.6	314.6	314.6	NA	249.2	98	93.8	196	NA	329.2	85.8	109.6	211.6	NA
chr13:71177511:A:G	FALSE	FALSE	-0.0407409	-0.160123	0.324108	-0.436415	NA	0.0991418	0.15564	0.0956122	0.0961936	NA	-0.0831647	-0.222562	0.291609	-0.549618	NA	0.0987764	0.153062	0.108268	0.0917957	NA	-0.0831647	-0.222562	0.324108	-0.549618	NA	FALSE	FALSE	FALSE	FALSE	NA	0	0	0	4.20488	NA	-0.0410017	-0.0559308	-0.0362718	-0.107244	NA	FALSE	FALSE	FALSE	FALSE	NA	0.119488	0.135263	0.114482	0.109872	NA	0.0248337	0.0467558	0.0432065	0.190567	NA	561.6	561.6	561.6	561.6	NA	572	572	572	572	NA	840.8	393.4	310.4	251.2	NA	833	387.2	308.2	237.8	NA
chr13:71189566:A:G	FALSE	FALSE	0.452074	1.30134	0.776377	1.55518	NA	0.324077	0.32683	0.296409	0.498354	NA	0.22687	0.533076	0.267425	0.966581	NA	0.250355	0.282091	0.209378	0.415982	NA	0.452074	1.30134	0.776377	1.55518	NA	FALSE	FALSE	FALSE	FALSE	NA	0	0	0	0	NA	-0.247557	-0.817099	-0.489489	-0.613736	NA	FALSE	FALSE	FALSE	FALSE	NA	0.365978	0.421707	0.327156	0.519659	NA	0.0689478	0.572357	0.402747	0.205205	NA	58.8	58.8	58.8	58.8	NA	146.4	146.4	146.4	146.4	NA	75	46.8	36	143	NA	163.6	68.6	62.8	221	NA
chr13:71236387:G:A	FALSE	FALSE	0.256047	0.324513	0.402579	0.440458	NA	0.212326	0.118768	0.0856127	0.0802868	NA	0.050115	0.25864	0.280449	0.592761	NA	0.224945	0.0788928	0.0818988	0.0714106	NA	0.256047	0.324513	0.402579	0.592761	NA	FALSE	FALSE	FALSE	FALSE	NA	0	0	1.10916	11.5047	NA	-0.217391	-0.0496132	-0.123935	0.154101	NA	FALSE	FALSE	FALSE	FALSE	NA	0.244121	0.104517	0.0927646	0.0888786	NA	0.120243	0.0726989	0.355021	0.576951	NA	639.4	639.4	639.4	639.4	NA	774	774	774	774	NA	234.8	520.8	356.4	416.4	NA	258	600	394.2	563.2	NA
chr13:71236607:T:A	FALSE	FALSE	-0.204979	0.184465	0.327958	0.454935	NA	0.22462	0.205463	0.166384	0.168545	NA	-0.0280869	0.403714	0.235145	0.45945	NA	0.137448	0.141657	0.173355	0.154157	NA	-0.204979	0.403714	0.327958	0.45945	NA	FALSE	FALSE	FALSE	FALSE	NA	0	0	0	0	NA	0.217175	0.121101	-0.119946	-0.004625	NA	FALSE	FALSE	FALSE	FALSE	NA	0.192151	0.194585	0.163162	0.160455	NA	0.114302	0.0588279	0.0886223	0.00195386	NA	423.6	423.6	423.6	423.6	NA	722.2	722.2	722.2	722.2	NA	584.6	699.625	378.2	558.8	NA	1136.8	1367.5	604.8	947.8	NA
chr13:71236611:T:A	FALSE	FALSE	0.134957	0.410032	0.478219	0.64484	NA	0.285318	0.0910865	0.0957356	0.0840377	NA	-0.467981	0.0130108	0.190733	0.390111	NA	0.27412	0.100046	0.0834427	0.101718	NA	-0.467981	0.410032	0.478219	0.64484	NA	FALSE	FALSE	FALSE	FALSE	NA	0	0.690439	1.75027	9.29481	NA	-0.566611	-0.397002	-0.281016	-0.261967	NA	FALSE	FALSE	FALSE	FALSE	NA	0.239084	0.115197	0.103704	0.107581	NA	0.740245	2.16928	1.36898	1.10539	NA	590	590	590	590	NA	627	627	627	627	NA	209.6	499.6	344.2	438.6	NA	141.6	408.8	299.6	389	NA
chr13:71328515:G:A	FALSE	FALSE	NA	0.934405	0.519297	0.815793	0.0324855	NA	0.133819	0.146524	0.204508	0.13601	NA	0.986502	0.727481	0.39514	-0.0558592	NA	0.0908323	0.133511	0.167265	0.125782	NA	0.986502	0.727481	0.815793	-0.0558592	NA	FALSE	FALSE	FALSE	FALSE	NA	21.6574	1.90579	0	0	NA	0.0686647	0.163356	-0.390654	-0.0876451	NA	FALSE	FALSE	FALSE	FALSE	NA	0.15763	0.152322	0.242721	0.188786	NA	0.05658	0.19634	0.405679	0.049728	NA	701.4	861.2	701.4	701.4	NA	836.4	915.8	836.4	836.4	NA	851.6	608	570.2	573.4	NA	1035.4	744.167	512	615.8
chr13:71331630:C:T	FALSE	FALSE	NA	0.0605902	-0.114142	0.109316	0.179019	NA	0.0523187	0.203164	0.0854294	0.0706747	NA	0.00825834	-0.719195	0.134665	0.0150388	NA	0.0718656	0.282112	0.124566	0.106347	NA	0.0605902	-0.719195	0.134665	0.179019	NA	FALSE	FALSE	FALSE	FALSE	NA	0	0	0	0	NA	-0.0548806	-0.28078	0.0275179	-0.17263	NA	FALSE	FALSE	FALSE	FALSE	NA	0.109609	0.208359	0.137071	0.124374	NA	0.0643847	0.288787	0.0222758	0.24938	NA	2122.8	1341.2	1745.2	2122.8	NA	1395.8	886	1089.8	1395.8	NA	2019	602.833	1356.2	2038.2	NA	1279	270.5	856.8	1183.6
chr13:71342997:A:AC	FALSE	FALSE	0.00125481	0.289883	0.0133349	0.803097	NA	0.140276	0.138886	0.180399	0.0732931	NA	0.176631	0.449051	0.19237	0.651593	NA	0.123535	0.107126	0.131622	0.0815966	NA	0.176631	0.449051	0.19237	0.803097	NA	FALSE	FALSE	FALSE	FALSE	NA	0	0.0760718	0	22.7308	NA	0.193115	0.182505	0.223659	-0.147416	NA	FALSE	FALSE	FALSE	FALSE	NA	0.137825	0.146672	0.19458	0.117267	NA	0.214142	0.244588	0.229047	0.277433	NA	404.6	404.6	404.6	404.6	NA	325.4	325.4	325.4	325.4	NA	466.4	307.2	231.6	549.8	NA	424.4	271.8	210.4	399.4	NA
chr13:71375604:A:G	FALSE	FALSE	NA	-0.036557	0.416076	0.427232	0.0407092	NA	0.163682	0.296168	0.298821	0.154685	NA	0.316069	0.316636	0.0446455	0.341057	NA	0.104816	0.194207	0.28738	0.116944	NA	0.316069	0.416076	0.427232	0.341057	NA	FALSE	FALSE	FALSE	FALSE	NA	0	0	0	0	NA	0.357274	-0.198269	-0.371705	0.29996	NA	FALSE	FALSE	FALSE	FALSE	NA	0.134934	0.284383	0.383368	0.156379	NA	1.1317	0.103136	0.171789	0.482929	NA	480	325.4	480	480	NA	890	657.4	890	890	NA	295.6	211.5	269.8	388.4	NA	690.4	403.167	451.6	903.6
chr13:71460580:C:T	FALSE	FALSE	-0.364454	0.307823	0.00874503	0.148336	NA	0.225572	0.253605	0.23711	0.299764	NA	0.208033	0.0166093	0.0190651	-0.180862	NA	0.203966	0.294347	0.267527	0.248572	NA	-0.364454	0.307823	0.0190651	-0.180862	NA	FALSE	FALSE	FALSE	FALSE	NA	0	0	0	0	NA	0.574497	-0.281141	0.00339732	-0.249985	NA	FALSE	FALSE	FALSE	FALSE	NA	0.258979	0.346903	0.339111	0.27373	NA	0.471085	0.0863933	0.000279338	0.109115	NA	325.6	325.6	325.6	325.6	NA	285.8	285.8	285.8	285.8	NA	406.6	590.5	236	323	NA	530.8	418.125	202.4	231.2	NA
chr13:71510058:T:G	FALSE	FALSE	0.185304	0.243043	0.00888933	0.641059	NA	0.0716844	0.0875321	0.0817996	0.0576714	NA	0.240367	0.296889	0.165506	0.686661	NA	0.0657985	0.0808996	0.117466	0.0594593	NA	0.240367	0.296889	0.165506	0.686661	NA	FALSE	FALSE	FALSE	FALSE	NA	0	0	0	25.642	NA	0.0576837	0.0532813	0.13729	0.0450796	NA	FALSE	FALSE	FALSE	FALSE	NA	0.0723697	0.0826129	0.110706	0.0639544	NA	0.0798415	0.0838825	0.261147	0.113419	NA	1183.2	1183.2	1183.2	1183.2	NA	1049.2	1049.2	1049.2	1049.2	NA	1544.6	849	669.8	1438	NA	1436.6	776.6	657	1318	NA
chr13:71527068:T:A	FALSE	FALSE	NA	-0.151682	-0.294531	-0.0240552	0.249512	NA	0.229797	0.452136	0.493338	0.208682	NA	-0.13916	0.31074	0.0315763	0.0416809	NA	0.297931	0.442111	0.496517	0.23737	NA	-0.151682	0.31074	0.0315763	0.249512	NA	FALSE	FALSE	FALSE	FALSE	NA	0	0	0	0	NA	-0.0470793	0.386401	0.100144	-0.214383	NA	FALSE	FALSE	FALSE	FALSE	NA	0.292276	0.507092	0.652939	0.266699	NA	0.0165538	0.116712	0.0167494	0.105902	NA	267.6	222.6	267.6	267.6	NA	211.4	227.4	211.4	211.4	NA	154.4	87.8333	120.6	248.4	NA	126.6	136.167	105.8	177.4
chr13:71534700:T:C	FALSE	FALSE	NA	-0.0643259	0.0563403	-0.58712	0.254676	NA	0.10349	0.361171	0.218147	0.140243	NA	-0.0915527	-0.520143	-0.424939	0.150218	NA	0.159765	0.541927	0.290062	0.250461	NA	-0.0915527	-0.520143	-0.58712	0.254676	NA	FALSE	FALSE	FALSE	FALSE	NA	0	0	0	0	NA	-0.0427526	-0.601782	0.142576	-0.160402	NA	FALSE	FALSE	FALSE	FALSE	NA	0.211219	0.470076	0.30183	0.29301	NA	0.0217487	0.264036	0.0613574	0.0585061	NA	426.2	240.4	370.2	426.2	NA	240	143	192.4	240	NA	372.2	128.833	177.2	426.8	NA	204.8	52	106.2	224.8
chr13:71560383:G:C	FALSE	FALSE	-0.712125	0.307482	-0.0729956	0.129197	NA	0.512192	0.570099	0.537796	0.545532	NA	-0.502152	0.0970679	-0.132701	-0.869673	NA	0.663539	1.05704	0.776801	1.36396	NA	-0.712125	0.307482	-0.132701	-0.869673	NA	FALSE	FALSE	FALSE	FALSE	NA	0	0	0	0	NA	-0.0356903	-0.32074	-0.508055	-1.64001	NA	FALSE	FALSE	FALSE	FALSE	NA	0.734616	0.88848	0.750613	1.15814	NA	0.00138364	0.0296774	0.0774997	0.21946	NA	70.4	70.4	70.4	70.4	NA	48.2	48.2	48.2	48.2	NA	70.2	133.5	46.8	66.2	NA	58	84.375	32.2	29	NA
chr13:71560590:T:C	FALSE	FALSE	-0.341818	-0.369364	-0.143898	-0.405386	NA	0.174436	0.278467	0.166859	0.271405	NA	-0.116117	-0.0515211	-0.605242	-0.634064	NA	0.170134	0.292472	0.21353	0.208008	NA	-0.341818	-0.369364	-0.605242	-0.634064	NA	FALSE	FALSE	FALSE	FALSE	NA	0	0	0	0	NA	0.246109	-0.0108907	-0.450798	-0.134075	NA	FALSE	FALSE	FALSE	FALSE	NA	0.226568	0.287332	0.261411	0.296764	NA	0.107647	0.00289804	0.372863	0.043689	NA	562.4	562.4	562.4	562.4	NA	439.8	439.8	439.8	439.8	NA	717.6	651.625	364.4	394.6	NA	652	559.25	209.4	267.4	NA
chr13:71560895:G:A	FALSE	FALSE	-0.166408	0.0823941	0.453683	0.172315	NA	0.19456	0.257612	0.178134	0.189182	NA	-0.322713	-0.206626	0.372865	-0.133789	NA	0.195035	0.286403	0.173805	0.244689	NA	-0.322713	-0.206626	0.453683	0.172315	NA	FALSE	FALSE	FALSE	FALSE	NA	0	0	0	0	NA	-0.161298	-0.466123	-0.0854561	-0.343908	NA	FALSE	FALSE	FALSE	FALSE	NA	0.246814	0.320849	0.226089	0.259937	NA	0.0477069	0.224724	0.0361443	0.193156	NA	422	422	422	422	NA	411.6	411.6	411.6	411.6	NA	598	665.125	409.2	429.6	NA	530.6	546.5	375.2	343.6	NA
chr13:71564182:T:C	FALSE	FALSE	0.327068	-0.500089	-0.0994464	-0.289297	NA	0.203128	0.347581	0.298642	0.269686	NA	0.140802	-0.0904803	-0.0380711	-0.707152	NA	0.488823	0.767598	0.428333	0.903068	NA	0.327068	-0.500089	-0.0994464	-0.707152	NA	FALSE	FALSE	FALSE	FALSE	NA	0	0	0	0	NA	-0.425021	-0.102228	0.0775161	-0.786036	NA	FALSE	FALSE	FALSE	FALSE	NA	0.481836	1.11413	0.418844	0.637293	NA	0.0731844	0.00669202	0.0163549	0.173448	NA	219.4	219.4	219.4	219.4	NA	84.8	84.8	84.8	84.8	NA	437.4	221.125	140.8	168	NA	155.6	110.875	58.6	49.2	NA
chr13:71564271:G:C	FALSE	FALSE	-0.201609	-0.673087	-0.253738	0.329561	NA	0.198822	0.268449	0.276928	0.257924	NA	0.256673	-0.0969733	0.512295	0.0921057	NA	0.279021	0.445138	0.583139	0.286321	NA	0.256673	-0.673087	0.512295	0.329561	NA	FALSE	FALSE	FALSE	FALSE	NA	0	0	0	0	NA	0.376207	0.0424705	0.613607	-0.201812	NA	FALSE	FALSE	FALSE	FALSE	NA	0.320914	0.481702	0.342607	0.337341	NA	0.122709	0.00633871	0.405168	0.0608425	NA	361	361	361	361	NA	208.8	208.8	208.8	208.8	NA	511.2	328.375	221	422	NA	395	281.875	213.4	199.6	NA
chr13:71564607:T:G	FALSE	FALSE	0.589654	0.12413	0.278289	-0.147401	NA	0.230078	0.24982	0.255225	0.473378	NA	0.785022	0.0622353	0.101321	0.102449	NA	0.184938	0.276627	0.19104	0.200152	NA	0.785022	0.12413	0.278289	-0.147401	NA	FALSE	FALSE	FALSE	FALSE	NA	0.18034	0	0	0	NA	0.225423	-0.160199	-0.123229	0.494113	NA	FALSE	FALSE	FALSE	FALSE	NA	0.320609	0.408892	0.365142	0.521056	NA	0.0527518	0.0324455	0.0310785	0.115574	NA	235.8	235.8	235.8	235.8	NA	289	289	289	289	NA	558.2	375.25	203.2	207.2	NA	808	453.25	225.6	298.4	NA
chr13:71564616:T:C	FALSE	FALSE	0.288237	-0.349812	0.354909	0.237739	NA	0.247923	0.394592	0.306706	0.271315	NA	0.29825	-0.190131	0.326469	0.225711	NA	0.207213	0.360825	0.205301	0.336887	NA	0.29825	-0.349812	0.354909	0.237739	NA	FALSE	FALSE	FALSE	FALSE	NA	0	0	0	0	NA	-0.00752251	0.246947	0.0190483	-0.158726	NA	FALSE	FALSE	FALSE	FALSE	NA	0.274384	0.437055	0.332888	0.385313	NA	0.000844793	0.0511927	0.00471593	0.0397776	NA	181.4	181.4	181.4	181.4	NA	268.4	268.4	268.4	268.4	NA	363	197.875	167.6	204	NA	535	327.5	239.2	293	NA
chr13:71565132:G:A	FALSE	FALSE	-0.264307	0.24385	-0.139284	0.658874	NA	0.183253	0.192801	0.223407	0.455181	NA	-0.200116	-0.0403388	0.0630635	-0.00938168	NA	0.170963	0.201393	0.14248	0.154277	NA	-0.264307	0.24385	-0.139284	0.658874	NA	FALSE	FALSE	FALSE	FALSE	NA	0	0	0	0	NA	0.0577749	-0.190895	0.243103	-0.530551	NA	FALSE	FALSE	FALSE	FALSE	NA	0.201097	0.192519	0.207732	0.290052	NA	0.0166389	0.116855	0.183334	0.361614	NA	529.2	529.2	529.2	529.2	NA	622	622	622	622	NA	709.2	912.375	348	790.4	NA	886.2	868.875	467.6	586.8	NA
chr13:71565153:A:T	FALSE	FALSE	-0.0921603	-0.249903	-0.227484	-0.428617	NA	0.232834	0.242981	0.224974	0.285452	NA	-0.173128	-0.461288	-0.0950122	-0.272906	NA	0.177988	0.169843	0.177094	0.179867	NA	-0.173128	-0.461288	-0.227484	-0.428617	NA	FALSE	FALSE	FALSE	FALSE	NA	0	0	0	0	NA	-0.03166	-0.236326	0.161207	0.2181	NA	FALSE	FALSE	FALSE	FALSE	NA	0.229191	0.208358	0.238927	0.267485	NA	0.00651257	0.144612	0.0770428	0.0957554	NA	460.2	460.2	460.2	460.2	NA	650.6	650.6	650.6	650.6	NA	708.8	588.625	284	344.2	NA	941.8	690.125	440.6	501.8	NA
chr13:71565274:C:T	FALSE	FALSE	0.30109	-0.160468	-0.0739837	-0.508849	NA	0.267225	0.405615	0.354026	0.39437	NA	-0.379782	-0.0342427	-0.300535	-0.757278	NA	0.263428	0.289998	0.273438	1.36121	NA	-0.379782	-0.160468	-0.300535	-0.757278	NA	FALSE	FALSE	FALSE	FALSE	NA	0	0	0	0	NA	-0.706851	-0.0501951	-0.202444	-0.466258	NA	FALSE	FALSE	FALSE	FALSE	NA	0.300974	0.31743	0.433636	1.15923	NA	0.538053	0.0120048	0.0464148	0.0387901	NA	178.2	178.2	178.2	178.2	NA	273	273	273	273	NA	364.8	241	123	119	NA	336.4	387.625	158.2	164	NA
chr13:71565492:T:C	FALSE	FALSE	0.129462	0.359875	0.0803157	0.28477	NA	0.172424	0.232696	0.174439	0.171805	NA	0.0175578	0.0678821	0.268968	0.105432	NA	0.174808	0.15554	0.148791	0.16888	NA	0.129462	0.359875	0.268968	0.28477	NA	FALSE	FALSE	FALSE	FALSE	NA	0	0	0	0	NA	-0.118548	-0.462049	0.192639	-0.177019	NA	FALSE	FALSE	FALSE	FALSE	NA	0.219001	0.158468	0.196255	0.200222	NA	0.0352415	1.10955	0.136784	0.104537	NA	493.8	493.8	493.8	493.8	NA	583.2	583.2	583.2	583.2	NA	865	977	377.8	549.4	NA	967.4	891.25	501.8	593.4	NA
chr13:71566040:A:C	FALSE	FALSE	-0.119205	-0.146158	0.218649	0.375754	NA	0.233825	0.260763	0.182391	0.202273	NA	-0.157376	-0.0670113	-0.163312	0.359657	NA	0.191899	0.195285	0.202025	0.209253	NA	-0.157376	-0.146158	0.218649	0.375754	NA	FALSE	FALSE	FALSE	FALSE	NA	0	0	0	0	NA	0.015964	-0.0918606	-0.376934	-0.0107102	NA	FALSE	FALSE	FALSE	FALSE	NA	0.312704	0.285424	0.233078	0.292595	NA	0.00138364	0.0259622	0.328045	0.00271228	NA	394.8	394.8	394.8	394.8	NA	483.8	483.8	483.8	483.8	NA	606.2	553.25	326.2	483.4	NA	696.2	697.25	308.4	572.6	NA
chr13:71566293:T:G	FALSE	FALSE	-0.029683	0.14325	0.432747	-0.0233264	NA	0.249839	0.339596	0.294947	0.419147	NA	0.42161	0.541778	0.816204	0.799172	NA	0.189312	0.161369	0.131084	0.172021	NA	0.42161	0.541778	0.816204	0.799172	NA	FALSE	FALSE	FALSE	FALSE	NA	0	0	4.84213	0.990466	NA	0.4516	0.419337	0.489762	1.00986	NA	FALSE	FALSE	FALSE	FALSE	NA	0.25191	0.359683	0.300403	0.40848	NA	0.288862	0.151231	0.333047	0.717533	NA	242.2	242.2	242.2	242.2	NA	417.2	417.2	417.2	417.2	NA	380.4	389.125	238.8	246.6	NA	889.2	859.875	529.4	682.8	NA
chr13:71566758:G:T	FALSE	FALSE	-0.0129707	0.320882	0.415714	0.0503276	NA	0.174097	0.190969	0.180931	0.26726	NA	0.187396	0.0608545	0.336512	0.355383	NA	0.166352	0.207606	0.174812	0.197372	NA	0.187396	0.320882	0.415714	0.355383	NA	FALSE	FALSE	FALSE	FALSE	NA	0	0	0	0	NA	0.200843	-0.0444856	-0.0708197	0.361576	NA	FALSE	FALSE	FALSE	FALSE	NA	0.228054	0.176508	0.238548	0.185268	NA	0.072768	0.019702	0.0271707	0.414109	NA	531.8	531.8	531.8	531.8	NA	551.4	551.4	551.4	551.4	NA	844.4	957.375	508.4	497	NA	1022.4	826.125	509.6	657.2	NA
chr13:71566996:A:G	FALSE	FALSE	-0.123831	0.182657	-0.0433078	-0.437622	NA	0.25597	0.258644	0.214726	0.416553	NA	0.189007	0.721215	0.268111	0.110093	NA	0.223322	0.215416	0.275036	0.242086	NA	0.189007	0.721215	0.268111	-0.437622	NA	FALSE	FALSE	FALSE	FALSE	NA	0	0	0	0	NA	0.404719	0.507065	0.305896	0.796796	NA	FALSE	FALSE	FALSE	FALSE	NA	0.345076	0.29763	0.318425	0.430144	NA	0.122731	0.313157	0.131694	0.371885	NA	273.8	273.8	273.8	273.8	NA	216.4	216.4	216.4	216.4	NA	393.6	442.625	188.6	204.6	NA	394.4	494.5	182.2	219.8	NA
chr13:71567182:G:T	FALSE	FALSE	-0.00690414	0.731766	0.862852	0.945151	NA	0.292381	0.268374	0.209186	0.232942	NA	0.333769	0.244327	0.467511	0.431894	NA	0.189721	0.208635	0.183758	0.215633	NA	0.333769	0.731766	0.862852	0.945151	NA	FALSE	FALSE	FALSE	FALSE	NA	0	0	0	0	NA	0.301239	-0.416484	-0.483175	-0.604717	NA	FALSE	FALSE	FALSE	FALSE	NA	0.339817	0.336975	0.305063	0.367964	NA	0.0738411	0.167742	0.313918	0.293786	NA	188.2	188.2	188.2	188.2	NA	374.8	374.8	374.8	374.8	NA	294.2	433.375	246.6	324.4	NA	772	650.625	368.2	497	NA
chr13:71568719:C:T	FALSE	FALSE	0.377829	0.807113	0.712079	0.843615	NA	0.150237	0.180153	0.14758	0.173855	NA	0.141632	0.880561	0.767158	0.997592	NA	0.155293	0.105429	0.120976	0.124688	NA	0.377829	0.880561	0.767158	0.997592	NA	FALSE	FALSE	FALSE	FALSE	NA	0	11.6941	5.1631	10.4281	NA	-0.252709	0.0823819	0.0577369	0.163483	NA	FALSE	FALSE	FALSE	FALSE	NA	0.167556	0.196264	0.177103	0.153142	NA	0.199325	0.0345948	0.0302057	0.136594	NA	631.8	631.8	631.8	631.8	NA	792.4	792.4	792.4	792.4	NA	1345.8	1644.88	733	1100.6	NA	1424.8	2101	968	1494.6	NA
chr13:71569126:A:G	FALSE	FALSE	0.119569	-0.532453	0.374768	0.284292	NA	0.474752	0.943503	0.390027	0.529034	NA	0.823939	0.471942	0.899573	0.334095	NA	0.30694	0.434751	0.350914	0.488412	NA	0.823939	-0.532453	0.899573	0.334095	NA	FALSE	FALSE	FALSE	FALSE	NA	0	0	0	0	NA	0.817116	0.815263	0.416971	0.00808119	NA	FALSE	FALSE	FALSE	FALSE	NA	0.454983	0.619427	0.52505	0.532342	NA	0.289727	0.184835	0.099394	0.00104516	NA	62	62	62	62	NA	79.6	79.6	79.6	79.6	NA	111.8	71.875	57	71.2	NA	228	152.5	104	94.4	NA
chr13:71569209:A:AT	FALSE	FALSE	-0.120928	-0.283222	-0.0899689	0.238097	NA	0.123869	0.153555	0.112991	0.177013	NA	-0.325608	-0.0918205	-0.0773608	-0.159391	NA	0.158776	0.163163	0.112001	0.130326	NA	-0.325608	-0.283222	-0.0899689	0.238097	NA	FALSE	FALSE	FALSE	FALSE	NA	0	0	0	0	NA	-0.219701	0.221375	0.0168267	-0.359923	NA	FALSE	FALSE	FALSE	FALSE	NA	0.14071	0.145784	0.141553	0.200944	NA	0.215136	0.242583	0.00993633	0.348359	NA	1192.6	1192.6	1192.6	1192.6	NA	955.8	955.8	955.8	955.8	NA	1773.4	1476.62	806.6	1276.6	NA	1220.2	1300.25	650	808.4	NA
chr13:71570858:A:C	FALSE	FALSE	0.240894	-0.225836	-0.188974	0.0633528	NA	0.280564	0.3367	0.315117	0.230045	NA	0.217729	0.00490609	0.160248	-0.150839	NA	0.245158	0.417611	0.338147	0.40466	NA	0.240894	-0.225836	-0.188974	-0.150839	NA	FALSE	FALSE	FALSE	FALSE	NA	0	0	0	0	NA	0.0268751	0.0735348	0.316258	-0.310017	NA	FALSE	FALSE	FALSE	FALSE	NA	0.339598	0.41882	0.374533	0.41538	NA	0.00264676	0.0140511	0.108188	0.0845288	NA	261.8	261.8	261.8	261.8	NA	150.2	150.2	150.2	150.2	NA	503	323.75	163	250	NA	287.8	221.5	123.8	131.6	NA
chr13:71571024:A:T	FALSE	FALSE	0.0123386	0.376361	0.0910765	0.412011	NA	0.21448	0.22085	0.245281	0.227947	NA	0.0310362	-0.0767056	0.179131	0.252258	NA	0.225668	0.297718	0.304841	0.239654	NA	0.0310362	0.376361	0.179131	0.412011	NA	FALSE	FALSE	FALSE	FALSE	NA	0	0	0	0	NA	0.0220218	-0.4579	0.037053	-0.153513	NA	FALSE	FALSE	FALSE	FALSE	NA	0.275509	0.29056	0.291905	0.263483	NA	0.00264676	0.260145	0.0107267	0.0585713	NA	277.4	277.4	277.4	277.4	NA	186.2	186.2	186.2	186.2	NA	457.6	540.5	210	365	NA	304.2	244	148	211.2	NA
chr13:71571121:A:G	TRUE	FALSE	0.343209	0.931478	1.70164	0.870924	NA	0.261873	0.326431	0.241238	0.360484	NA	0.515329	0.728463	1.26068	1.06003	NA	0.372295	0.722088	0.322067	0.481045	NA	0.515329	0.931478	1.70164	1.06003	NA	FALSE	FALSE	TRUE	FALSE	NA	0	0	7.27949	0	NA	0.0808691	0.184931	-0.457262	0.0158711	NA	FALSE	FALSE	FALSE	FALSE	NA	0.439367	0.465904	0.350956	0.608021	NA	0.00968548	0.0328134	0.219436	0.00176738	NA	113.2	113.2	113.2	113.2	NA	62.2	62.2	62.2	62.2	NA	231.4	331	262.8	204.6	NA	150.8	151.125	107.2	117	NA
chr13:71571650:A:T	FALSE	FALSE	-0.127957	0.0882628	0.24497	-0.156509	NA	0.305037	0.407246	0.299853	0.381364	NA	-0.247424	0.0918457	0.913256	0.31155	NA	0.422147	0.534688	0.279682	0.374418	NA	-0.247424	0.0918457	0.913256	0.31155	NA	FALSE	FALSE	FALSE	FALSE	NA	0	0	0	0	NA	-0.159073	-0.390546	0.75516	0.531326	NA	FALSE	FALSE	FALSE	FALSE	NA	0.415719	0.389381	0.39954	0.497883	NA	0.0234274	0.118255	0.452487	0.136594	NA	172.2	172.2	172.2	172.2	NA	95.8	95.8	95.8	95.8	NA	248.2	278	149.6	151	NA	129.6	149.875	129	107.6	NA
chr13:71589838:A:G	TRUE	FALSE	NA	-0.141338	1.37765	-0.0293622	-0.0892095	NA	0.128048	0.110136	0.206365	0.100571	NA	0.0403663	1.37369	0.113236	-0.056045	NA	0.106369	0.114277	0.200218	0.105724	NA	-0.141338	1.37765	0.113236	-0.0892095	NA	FALSE	TRUE	FALSE	FALSE	NA	0	29.7851	0	0	NA	0.19525	0.0897484	0.158326	0.0345123	NA	FALSE	FALSE	FALSE	FALSE	NA	0.137135	0.129596	0.190131	0.117892	NA	0.325987	0.102179	0.137294	0.0276893	NA	1348.2	1381.6	1348.2	1348.2	NA	1112	1227.8	1112	1112	NA	762.6	1758.5	633.2	999.6	NA	705.6	1554	585.8	830
chr13:71589956:C:T	FALSE	FALSE	NA	0.387557	0.409379	0.661085	0.266577	NA	0.105774	0.129979	0.140944	0.0865821	NA	0.114325	0.642168	0.512865	0.211353	NA	0.119977	0.17544	0.18606	0.134939	NA	0.387557	0.642168	0.661085	0.266577	NA	FALSE	FALSE	FALSE	FALSE	NA	0	0	0.470615	0	NA	-0.272754	0.22808	-0.160102	-0.0734182	NA	FALSE	FALSE	FALSE	FALSE	NA	0.12624	0.192952	0.203187	0.143736	NA	0.731316	0.230793	0.127476	0.0564512	NA	1434.8	1507.6	1434.8	1434.8	NA	836.6	766.6	836.6	836.6	NA	1163.8	979.5	1059.8	1341.8	NA	568.6	582.333	566.2	745.6
chr13:71590270:G:A	TRUE	TRUE	0.0471401	-0.175967	-1.46543	0.212328	NA	0.100604	0.152567	0.188984	0.0776031	NA	0.170184	0.00784592	-0.513926	0.278154	NA	0.0889804	0.187756	0.136109	0.0938333	NA	0.170184	-0.175967	-1.46543	0.278154	NA	FALSE	FALSE	TRUE	FALSE	NA	0	0	9.585	0	NA	0.132419	0.164315	0.972447	0.0636225	NA	FALSE	FALSE	TRUE	FALSE	NA	0.114036	0.195224	0.173632	0.109894	NA	0.151405	0.120793	6.29451	0.0859343	NA	630.6	630.6	630.6	630.6	NA	474.4	474.4	474.4	474.4	NA	1000.2	446.6	100.2	440.2	NA	825	401.4	146	348.6	NA
chr13:71601725:T:TA	TRUE	FALSE	0.449921	0.910478	1.03269	0.96798	NA	0.0715012	0.0987042	0.0805672	0.0643337	NA	0.408325	0.965939	0.944636	1.00162	NA	0.067354	0.104292	0.0787656	0.0766359	NA	0.449921	0.965939	1.03269	1.00162	NA	FALSE	FALSE	TRUE	TRUE	NA	5.039	15.2306	32.4182	45.9709	NA	-0.038393	0.0588354	-0.0863052	0.033805	NA	FALSE	FALSE	FALSE	FALSE	NA	0.0867115	0.0937433	0.103562	0.0700709	NA	0.0350175	0.0808345	0.153713	0.067079	NA	1113.2	1113.2	1113.2	1113.2	NA	851.8	851.8	851.8	851.8	NA	2335.8	1616.2	989.8	1321	NA	1757.6	1320.8	726.2	1045.6	NA
chr13:71605614:A:G	TRUE	TRUE	NA	1.59102	0.269198	2.27298	1.12292	NA	0.0539914	0.14059	0.0803913	0.0660206	NA	1.88257	0.40748	2.33847	1.25118	NA	0.055217	0.143721	0.0755327	0.076143	NA	1.88257	0.40748	2.33847	1.25118	NA	TRUE	FALSE	TRUE	TRUE	NA	248.958	0	204.642	59.0655	NA	0.289187	0.0449635	0.0550634	0.123875	NA	TRUE	FALSE	FALSE	FALSE	NA	0.0816573	0.167876	0.116014	0.0984718	NA	2.09742	0.0302305	0.0617427	0.209596	NA	1412.4	1283.6	1133.2	1412.4	NA	1015.6	1026.8	867	1015.6	NA	3871.8	760.5	3975.8	2602	NA	3416.6	654	3157.4	2061.8
chr13:71626738:T:C	FALSE	FALSE	NA	0.0701374	0.0220396	-0.0746905	0.179045	NA	0.052943	0.121537	0.0913975	0.0786719	NA	-0.101842	-0.0479014	-0.0957347	0.0495025	NA	0.0619736	0.186171	0.11365	0.105336	NA	-0.101842	-0.0479014	-0.0957347	0.179045	NA	FALSE	FALSE	FALSE	FALSE	NA	0	0	0	0	NA	-0.171923	-0.158352	-0.0217022	-0.136778	NA	FALSE	FALSE	FALSE	FALSE	NA	0.0838906	0.16265	0.137265	0.0977023	NA	0.629437	0.168578	0.0170239	0.253643	NA	2124.6	1674.8	1903	2124.6	NA	1397	1101.6	1142	1397	NA	2038.8	835	1288.6	2052	NA	1190	517.833	773.2	1224.8
chr13:71627191:A:C	FALSE	FALSE	-0.0335483	-0.866895	-0.260657	0.26773	NA	0.274872	0.770579	0.346403	0.228202	NA	0.190545	0.247444	0.0324543	-0.00197348	NA	0.261516	0.443185	0.357617	0.197859	NA	0.190545	-0.866895	-0.260657	0.26773	NA	FALSE	FALSE	FALSE	FALSE	NA	0	0	0	0	NA	0.198319	1.16159	0.195805	-0.246744	NA	FALSE	FALSE	FALSE	FALSE	NA	0.326547	0.551648	0.442196	0.296418	NA	0.054043	0.60209	0.0650419	0.148675	NA	61.4	61.4	61.4	61.4	NA	78.6	78.6	78.6	78.6	NA	93.4	30.4	22.4	44.8	NA	139.4	78.8	36.2	48.2	NA
chr13:71684152:T:G	FALSE	FALSE	NA	0.28294	0.71073	0.394786	0.347208	NA	0.0470368	0.114793	0.0834083	0.0885916	NA	0.281721	0.638441	0.464399	0.513633	NA	0.0524595	0.100868	0.0681716	0.0881257	NA	0.28294	0.71073	0.464399	0.513633	NA	FALSE	FALSE	FALSE	FALSE	NA	3.66162	4.21979	5.93304	3.16798	NA	0.00312521	-0.00927877	0.0743947	0.171773	NA	FALSE	FALSE	FALSE	FALSE	NA	0.0835117	0.108305	0.0982165	0.103229	NA	0.00344345	0.00807169	0.117058	0.355043	NA	2340.6	2192.6	1988.4	2340.6	NA	2420.6	2314.6	2045	2420.6	NA	2603	1751	1869.6	2552.6	NA	2677.8	1758.67	2019	2933
chr13:71690728:G:A	FALSE	FALSE	NA	-0.00648562	0.295468	0.292751	0.0467266	NA	0.0548176	0.149649	0.0735149	0.0810004	NA	-0.134375	0.175533	0.100194	0.0208567	NA	0.0618043	0.152845	0.104513	0.0779902	NA	-0.134375	0.295468	0.292751	0.0467266	NA	FALSE	FALSE	FALSE	FALSE	NA	0	0	0	0	NA	-0.126758	-0.0297135	-0.207782	-0.0218375	NA	FALSE	FALSE	FALSE	FALSE	NA	0.0952579	0.128202	0.124504	0.109216	NA	0.278523	0.0254815	0.431291	0.0174113	NA	2160.4	1791	1776.4	2160.4	NA	1791.8	1432.4	1562.4	1791.8	NA	1967	1059.83	1564.2	1904	NA	1488	788.667	1186.2	1539
chr13:71738535:A:G	TRUE	TRUE	NA	-0.337775	-0.153567	-0.420048	-0.45386	NA	0.0910164	0.316898	0.234617	0.167379	NA	1.14687	1.4496	2.28641	0.534084	NA	0.0525716	0.111985	0.0882723	0.101428	NA	1.14687	1.4496	2.28641	0.534084	NA	TRUE	TRUE	TRUE	FALSE	NA	99.6961	32.2089	142.112	1.77063	NA	1.47744	1.47616	2.75477	0.989912	NA	TRUE	TRUE	TRUE	FALSE	NA	0.133194	0.264709	0.189946	0.190389	NA	25.4999	5.94753	44.411	4.843	NA	596	370.8	477.8	596	NA	1071	867.6	819.6	1071	NA	431.6	166.333	256.2	369.6	NA	2169.2	1145.83	2871.4	1325.8
chr13:71741027:C:T	TRUE	FALSE	NA	0.684687	0.344694	1.28793	0.685348	NA	0.0618871	0.482197	0.0995147	0.0812307	NA	0.771747	0.33005	1.2584	0.573445	NA	0.0668256	0.362575	0.0901679	0.091483	NA	0.771747	0.344694	1.28793	0.685348	NA	FALSE	FALSE	TRUE	FALSE	NA	25.041	0	38.4556	11.4034	NA	0.084853	0.0217947	-0.0240324	-0.113674	NA	FALSE	FALSE	FALSE	FALSE	NA	0.121567	0.232047	0.151243	0.13112	NA	0.10064	0.00904227	0.017107	0.114231	NA	1362.2	515	1171.6	1362.2	NA	904.8	312.4	716.8	904.8	NA	1996.8	320.333	2029.6	1857	NA	1411.8	196.333	1237.6	1143.8
chr13:71742647:C:T	FALSE	FALSE	NA	0.174124	0.594466	0.114014	0.504241	NA	0.0628739	0.102434	0.115246	0.0837903	NA	0.264425	0.530384	-0.107041	0.442016	NA	0.0509585	0.121467	0.223214	0.0757013	NA	0.264425	0.594466	0.114014	0.504241	NA	FALSE	FALSE	FALSE	FALSE	NA	1.59074	2.79793	0	3.66859	NA	0.0936831	-0.0969167	-0.25161	-0.0592123	NA	FALSE	FALSE	FALSE	FALSE	NA	0.0934225	0.140099	0.236606	0.111551	NA	0.174222	0.102008	0.196305	0.0560434	NA	1492.4	1331	1189.8	1492.4	NA	2229.6	2178.6	1903	2229.6	NA	1536.6	984.333	935	1803	NA	2452.6	1529.17	1258.4	2574.4
chr13:71749486:AG:A	FALSE	FALSE	NA	-0.0734282	-0.237305	-0.66088	0.365443	NA	0.112768	0.260417	0.189664	0.128388	NA	-0.129869	-0.395866	-0.114623	0.0499906	NA	0.0946979	0.288631	0.193083	0.159764	NA	-0.129869	-0.395866	-0.66088	0.365443	NA	FALSE	FALSE	FALSE	FALSE	NA	0	0	0	0	NA	-0.0452584	-0.408307	0.530455	-0.329197	NA	FALSE	FALSE	FALSE	FALSE	NA	0.15996	0.311411	0.200657	0.199147	NA	0.0316262	0.275363	1.10103	0.350727	NA	529.8	543.8	520.6	529.8	NA	554.8	504.2	490.8	554.8	NA	458.6	226.5	237.8	578.6	NA	462	190.833	333.2	489.4
chr13:71749965:T:C	FALSE	FALSE	NA	-0.116108	-0.157637	-0.0138576	-0.354334	NA	0.110092	0.305138	0.183271	0.182296	NA	-0.184712	-0.289745	0.0510871	-0.384036	NA	0.107159	0.458929	0.18338	0.165989	NA	-0.184712	-0.289745	0.0510871	-0.384036	NA	FALSE	FALSE	FALSE	FALSE	NA	0	0	0	0	NA	-0.0543411	-0.146475	0.0844744	-0.00140764	NA	FALSE	FALSE	FALSE	FALSE	NA	0.19497	0.474195	0.247366	0.236775	NA	0.0310989	0.035802	0.0407726	0.000157415	NA	583	328.4	407.2	583	NA	453	222.4	340.6	453	NA	490.8	142	292	391.4	NA	362.6	93.8333	253.4	293.2
chr13:71754952:G:C	FALSE	FALSE	NA	0.285231	0.462037	0.469843	0.0764299	NA	0.133751	0.206821	0.215234	0.154748	NA	0.192006	-0.0457866	0.54418	0.158408	NA	0.217318	0.258708	0.279341	0.190711	NA	0.285231	0.462037	0.54418	0.158408	NA	FALSE	FALSE	FALSE	FALSE	NA	0	0	0	0	NA	-0.129837	-0.447144	0.0582444	0.0854478	NA	FALSE	FALSE	FALSE	FALSE	NA	0.242476	0.302524	0.301617	0.222003	NA	0.0739647	0.340088	0.0217755	0.0391588	NA	583.6	454.4	583.6	583.6	NA	437.4	377.8	437.4	437.4	NA	438	299	362.4	486.2	NA	305.2	178.5	317.4	384.6
chr13:71755486:T:A	FALSE	FALSE	NA	-0.32791	0.812097	0.169197	-0.177807	NA	0.193452	0.207397	0.262756	0.21211	NA	-0.10375	0.523891	0.0552688	-0.0077612	NA	0.202618	0.228668	0.322904	0.190482	NA	-0.32791	0.812097	0.169197	-0.177807	NA	FALSE	FALSE	FALSE	FALSE	NA	0	0	0	0	NA	0.179586	-0.229098	-0.186824	0.161469	NA	FALSE	FALSE	FALSE	FALSE	NA	0.276728	0.312766	0.346705	0.271565	NA	0.0954655	0.110261	0.0753854	0.0693798	NA	430.4	354	430.4	430.4	NA	455.8	468	455.8	455.8	NA	214.6	302	235.6	303.8	NA	273.4	327.167	236.6	368
chr13:71755512:G:A	FALSE	FALSE	NA	-0.135587	0.245111	0.0226586	0.00272588	NA	0.0756149	0.217326	0.119342	0.108445	NA	-0.368547	0.148473	0.0165447	-0.22462	NA	0.115308	0.33789	0.175911	0.16724	NA	-0.368547	0.245111	0.0226586	-0.22462	NA	FALSE	FALSE	FALSE	FALSE	NA	0	0	0	0	NA	-0.241237	-0.130042	-0.00120609	-0.244882	NA	FALSE	FALSE	FALSE	FALSE	NA	0.145583	0.306757	0.18125	0.156772	NA	0.413648	0.0527961	0.000638519	0.312827	NA	1302.6	779.8	1078.4	1302.6	NA	568.8	267.6	385.6	568.8	NA	1084.6	442.167	770.2	1121.2	NA	403.2	145.667	277.2	411
chr13:71757306:A:T	FALSE	FALSE	NA	-0.374659	-0.12576	0.101237	-0.101775	NA	0.0650767	0.223059	0.121883	0.0938595	NA	-0.20045	0.217986	0.0943986	-0.12656	NA	0.11479	0.286732	0.227074	0.202158	NA	-0.374659	0.217986	0.101237	-0.12656	NA	FALSE	FALSE	FALSE	FALSE	NA	2.98374	0	0	0	NA	0.171864	0.0319658	-0.0563552	-0.06379	NA	FALSE	FALSE	FALSE	FALSE	NA	0.154233	0.220536	0.19015	0.211715	NA	0.207358	0.0149713	0.0345458	0.0278386	NA	1316.6	1032.2	1026.8	1316.6	NA	481.8	312.2	362.4	481.8	NA	928.4	460.833	791.6	1042.8	NA	379.6	172.833	274.8	380.2
chr13:71757890:C:T	TRUE	FALSE	NA	1.8414	1.75678	1.59501	2.41069	NA	0.0632673	0.152893	0.0818501	0.0799906	NA	1.84211	1.73107	1.52153	2.40902	NA	0.0611312	0.126253	0.09912	0.0883705	NA	1.84211	1.75678	1.59501	2.41069	NA	TRUE	TRUE	TRUE	TRUE	NA	193.673	36.6709	78.7647	193.717	NA	0.00319288	-0.0481865	-0.0682304	-0.00355597	NA	FALSE	FALSE	FALSE	FALSE	NA	0.0903883	0.167444	0.139611	0.0958704	NA	0.00324393	0.0328684	0.0640511	0.00245611	NA	1053.4	519.8	943.6	1053.4	NA	882.6	448	762.2	882.6	NA	3433.6	868.167	2025.2	4779.6	NA	2888.6	730.333	1564.2	3976.2
chr13:71813772:C:A	FALSE	FALSE	0.446454	0.79133	0.850763	0.900494	NA	0.100379	0.12575	0.0906372	0.165034	NA	0.462201	0.609986	0.862961	0.876853	NA	0.0827593	0.10769	0.0784198	0.18235	NA	0.462201	0.79133	0.862961	0.900494	NA	FALSE	FALSE	FALSE	FALSE	NA	3.14903	5.0243	22.9568	2.83151	NA	0.0127407	-0.184125	0.00959133	-0.0607889	NA	FALSE	FALSE	FALSE	FALSE	NA	0.0920363	0.142225	0.0881745	0.181529	NA	0.00830351	0.266299	0.0124489	0.0366763	NA	647.8	647.8	647.8	647.8	NA	1049.4	1049.4	1049.4	1049.4	NA	834.8	363.8	425	1008.8	NA	1358.2	513.6	690.2	1528.6	NA
chr13:71890153:T:G	FALSE	FALSE	NA	-0.457063	0.295186	-0.866065	-0.707533	NA	0.178796	0.317778	0.543692	0.275852	NA	-0.279028	-0.204865	-0.635756	-0.286232	NA	0.183695	0.381667	0.519264	0.199266	NA	-0.457063	0.295186	-0.866065	-0.707533	NA	FALSE	FALSE	FALSE	FALSE	NA	0	0	0	0	NA	0.173057	-0.723382	0.315628	0.486611	NA	FALSE	FALSE	FALSE	FALSE	NA	0.221777	0.356513	0.619202	0.314287	NA	0.124523	0.621393	0.069976	0.3149	NA	413.4	282.6	413.4	413.4	NA	382.8	314.4	382.8	382.8	NA	186.4	172.5	119.2	189.2	NA	197.6	128	96.8	245.6
chr13:71908403:A:C	FALSE	FALSE	0.232582	-0.305262	0.329627	0.119604	NA	0.119878	0.25033	0.0876196	0.278968	NA	0.0599808	-0.0428326	0.41507	-0.164419	NA	0.121753	0.22805	0.0869983	0.348667	NA	0.232582	-0.305262	0.41507	-0.164419	NA	FALSE	FALSE	FALSE	FALSE	NA	0	0	1.25919	0	NA	-0.17001	0.265941	0.0858828	-0.346397	NA	FALSE	FALSE	FALSE	FALSE	NA	0.137278	0.187217	0.112686	0.272631	NA	0.179145	0.268967	0.131482	0.200221	NA	726	726	726	726	NA	750.8	750.8	750.8	750.8	NA	1100.8	397.4	518.4	731.4	NA	1014	475.6	572.2	600.8	NA
chr13:71953215:T:C	TRUE	FALSE	0.677913	1.01288	0.504511	1.98372	NA	0.137132	0.169122	0.122492	0.139402	NA	1.0107	1.04121	0.688769	2.5632	NA	0.187888	0.218664	0.163026	0.241491	NA	1.0107	1.04121	0.688769	2.5632	NA	TRUE	TRUE	FALSE	TRUE	NA	2.6441	4.19364	0.139528	40.7431	NA	0.326012	0.0486509	0.194266	0.520297	NA	FALSE	FALSE	FALSE	FALSE	NA	0.191786	0.249376	0.206022	0.264031	NA	0.334603	0.0218632	0.186318	0.538461	NA	344.8	344.8	344.8	344.8	NA	159.6	159.6	159.6	159.6	NA	516	221.4	175.6	1096.6	NA	297.4	105.2	92.6	762.6	NA
chr13:72316717:T:C	FALSE	FALSE	NA	0.106759	-0.237913	0.0559817	0.354311	NA	0.0510958	0.217272	0.0938594	0.107089	NA	-0.0400328	-0.121187	-0.296046	0.0838214	NA	0.101912	0.281083	0.132015	0.108853	NA	0.106759	-0.237913	-0.296046	0.354311	NA	FALSE	FALSE	FALSE	FALSE	NA	0	0	0	0	NA	-0.144091	0.0865815	-0.355223	-0.242254	NA	FALSE	FALSE	FALSE	FALSE	NA	0.132609	0.256018	0.138503	0.147682	NA	0.199152	0.0399979	1.03136	0.345246	NA	1629.2	852.8	1523.4	1629.2	NA	894.8	392.8	749.8	894.8	NA	1605.2	348.5	1136	1764.2	NA	805	180	434.2	802.2
chr13:72331984:T:C	FALSE	FALSE	0.231011	0.0713125	-0.243585	0.232072	NA	0.437056	0.192977	0.242273	0.304822	NA	-0.256986	-0.404669	-0.224305	-0.498084	NA	0.45232	0.306629	0.192475	0.226431	NA	-0.256986	-0.404669	-0.243585	-0.498084	NA	FALSE	FALSE	FALSE	FALSE	NA	0	0	0	0	NA	-0.481541	-0.545732	0.0711845	-0.587186	NA	FALSE	FALSE	FALSE	FALSE	NA	0.513043	0.290449	0.232639	0.322219	NA	0.0817334	0.389558	0.0280645	0.358509	NA	407.8	407.8	407.8	407.8	NA	483	483	483	483	NA	756.4	617.625	245.4	411.4	NA	696	563.25	298.6	315.8	NA
chr13:72337667:A:AT	FALSE	FALSE	-0.0311601	0.0992538	-0.1911	-0.0529377	NA	0.107892	0.154341	0.0827222	0.230177	NA	0.17787	0.189191	-0.0645868	0.293522	NA	0.0758753	0.133599	0.0723504	0.196787	NA	0.17787	0.189191	-0.1911	0.293522	NA	FALSE	FALSE	FALSE	FALSE	NA	0	0	0	0	NA	0.218855	0.0941821	0.128311	0.351603	NA	FALSE	FALSE	FALSE	FALSE	NA	0.0995959	0.133174	0.087048	0.238522	NA	0.584588	0.0862965	0.378829	0.262922	NA	1334.8	1334.8	1334.8	1334.8	NA	1525.4	1525.4	1525.4	1525.4	NA	1678.8	998	665.6	1311.4	NA	2226.6	1196.2	830.4	1826.4	NA
chr13:72337754:T:C	FALSE	FALSE	-0.00375377	-0.315127	0.339565	-0.0922393	NA	0.293465	0.401083	0.179745	0.942591	NA	0.162367	0.36024	-0.152504	0.153132	NA	0.170665	0.302707	0.15711	0.646231	NA	0.162367	0.36024	0.339565	0.153132	NA	FALSE	FALSE	FALSE	FALSE	NA	0	0	0	0	NA	0.262627	0.639718	-0.489816	0.470625	NA	FALSE	FALSE	FALSE	FALSE	NA	0.261439	0.265764	0.234441	0.446341	NA	0.124638	0.787891	0.73955	0.146507	NA	250.8	250.8	250.8	250.8	NA	399.4	399.4	399.4	399.4	NA	325.2	135.4	177.2	266.6	NA	579.2	332.2	206	519.2	NA
chr13:72337943:C:T	FALSE	FALSE	0.0295332	0.119388	-0.312359	0.268997	NA	0.195355	0.261083	0.137021	0.441689	NA	0.12513	0.0989561	-0.134227	0.386175	NA	0.1542	0.248828	0.137009	0.500461	NA	0.12513	0.119388	-0.312359	0.386175	NA	FALSE	FALSE	FALSE	FALSE	NA	0	0	0	0	NA	0.128351	0.000878439	0.178149	-0.0400055	NA	FALSE	FALSE	FALSE	FALSE	NA	0.178177	0.241837	0.175028	0.461678	NA	0.0745044	0.000214365	0.202922	0.00723362	NA	475.8	475.8	475.8	475.8	NA	454.6	454.6	454.6	454.6	NA	633.8	345	218.4	466.8	NA	642	320	236.8	486	NA
chr13:72338897:T:C	FALSE	FALSE	-0.0390337	0.0818905	0.548417	-0.0799867	NA	0.123586	0.182117	0.125709	0.170562	NA	0.185082	0.0268794	0.364372	0.0323987	NA	0.136895	0.172903	0.119182	0.139707	NA	0.185082	0.0818905	0.548417	-0.0799867	NA	FALSE	FALSE	FALSE	FALSE	NA	0	0	0.41142	0	NA	0.208069	0.0116863	-0.184505	0.11846	NA	FALSE	FALSE	FALSE	FALSE	NA	0.158878	0.173669	0.164256	0.177299	NA	0.152438	0.00472451	0.172759	0.0715538	NA	811.4	811.4	811.4	811.4	NA	843.8	843.8	843.8	843.8	NA	1263.6	1206.88	840.8	707.8	NA	1565.8	1299	775.2	796	NA
chr13:72339141:T:C	FALSE	FALSE	-0.132669	-0.394309	-0.217958	-0.731149	NA	0.247945	0.237317	0.28201	0.200473	NA	-0.640654	-0.409088	0.0539971	-0.784168	NA	0.29526	0.294237	0.331103	0.278605	NA	-0.640654	-0.409088	-0.217958	-0.784168	NA	FALSE	FALSE	FALSE	FALSE	NA	0	0	0	0	NA	-0.475186	-0.0167326	0.284103	-0.0816521	NA	FALSE	FALSE	FALSE	FALSE	NA	0.300423	0.305865	0.374954	0.287685	NA	0.272964	0.00428678	0.118381	0.0337913	NA	130	130	130	130	NA	72	72	72	72	NA	139	60.8	63.2	60.8	NA	53	31.8	41.8	31.8	NA
chr13:72340143:T:C	TRUE	TRUE	-0.156761	0.500755	1.85098	-0.0109154	NA	0.158539	0.212139	0.0782812	0.476133	NA	-0.323545	0.0594631	0.915524	0.0883986	NA	0.262563	0.509472	0.151781	0.761089	NA	-0.323545	0.500755	1.85098	0.0883986	NA	FALSE	FALSE	TRUE	FALSE	NA	0	0	118.402	0	NA	-0.195276	-0.702893	-0.947933	-0.0504683	NA	FALSE	FALSE	TRUE	FALSE	NA	0.208971	0.37421	0.143769	0.472658	NA	0.10979	0.464605	8.9115	0.00903451	NA	546.8	546.8	546.8	546.8	NA	199.2	199.2	199.2	199.2	NA	637.2	542.2	1125.4	436.6	NA	204.8	146.4	211.8	168.8	NA
chr13:72340262:T:C	FALSE	FALSE	-0.246746	0.123108	-0.117851	-0.0930764	NA	0.358247	0.423864	0.379568	0.432557	NA	-0.330576	-0.0236217	-0.122065	-0.316678	NA	0.42737	0.495365	0.422305	0.523491	NA	-0.330576	0.123108	-0.122065	-0.316678	NA	FALSE	FALSE	FALSE	FALSE	NA	0	0	0	0	NA	-0.0472809	0.612987	0.070003	-0.0962003	NA	FALSE	FALSE	FALSE	FALSE	NA	0.521794	0.554089	0.499433	0.613185	NA	0.00298199	0.139171	0.0122515	0.0125013	NA	122.6	122.6	122.6	122.6	NA	91.6	91.6	91.6	91.6	NA	163.8	188.625	82.6	103.4	NA	113.2	134	60.2	69.4	NA
chr13:72340639:C:G	FALSE	FALSE	-0.421836	0.32444	0.26774	-0.253372	NA	0.2182	0.196009	0.204865	0.160537	NA	0.000321107	0.483229	0.445832	0.00528437	NA	0.199848	0.130913	0.15858	0.111059	NA	-0.421836	0.483229	0.445832	-0.253372	NA	FALSE	FALSE	FALSE	FALSE	NA	0	0	0	0	NA	0.407376	0.191279	0.187137	0.276378	NA	FALSE	FALSE	FALSE	FALSE	NA	0.445998	0.238719	0.267891	0.230801	NA	0.0982281	0.115698	0.10453	0.255881	NA	161.2	161.2	161.2	161.2	NA	217.2	217.2	217.2	217.2	NA	141.4	120.6	110.6	106.2	NA	248.2	186	166.2	168	NA
chr13:72340972:T:TA	FALSE	FALSE	0.106227	-0.0246868	0.0231782	0.0624033	NA	0.212883	0.268476	0.196918	0.305452	NA	0.153152	-0.239391	0.162983	0.138798	NA	0.226135	0.446738	0.216515	0.27285	NA	0.153152	-0.239391	0.162983	0.138798	NA	FALSE	FALSE	FALSE	FALSE	NA	0	0	0	0	NA	0.0629218	-0.645237	0.150378	0.140888	NA	FALSE	FALSE	FALSE	FALSE	NA	0.255522	0.497697	0.227908	0.248054	NA	0.0128788	0.181594	0.0753379	0.0564375	NA	309.8	309.8	309.8	309.8	NA	232.2	232.2	232.2	232.2	NA	534.2	441	228.4	314.4	NA	412	297.5	188.8	245	NA
chr13:72341727:C:T	FALSE	FALSE	-0.239313	-0.816998	-0.359426	-0.547117	NA	0.270713	1.03911	0.35324	0.304872	NA	-0.341684	-0.486702	-0.0700924	-0.322103	NA	0.194036	0.321277	0.213155	0.253166	NA	-0.341684	-0.816998	-0.359426	-0.547117	NA	FALSE	FALSE	FALSE	FALSE	NA	0	0	0	0	NA	-0.0862805	-0.182706	0.380627	0.172737	NA	FALSE	FALSE	FALSE	FALSE	NA	0.287721	0.311405	0.36522	0.301409	NA	0.0177189	0.0534835	0.151027	0.0570493	NA	212	212	212	212	NA	380.2	380.2	380.2	380.2	NA	292.2	182.875	124	137.2	NA	488.4	387.75	255	278.6	NA
chr13:72341788:A:T	FALSE	FALSE	-0.105311	0.0437582	-0.269105	0.265569	NA	0.163978	0.143449	0.152252	0.13718	NA	-0.0760951	0.40537	0.0831593	0.354188	NA	0.16408	0.175622	0.187876	0.185604	NA	-0.105311	0.40537	-0.269105	0.354188	NA	FALSE	FALSE	FALSE	FALSE	NA	0	0	0	0	NA	0.0524472	0.516056	0.347826	0.0824931	NA	FALSE	FALSE	FALSE	FALSE	NA	0.190565	0.199063	0.2187	0.186157	NA	0.0156598	0.83107	0.316506	0.0432655	NA	791.2	791.2	791.2	791.2	NA	406.2	406.2	406.2	406.2	NA	1194.2	1197.38	468	893.8	NA	620	782.75	313.2	489.4	NA
chr13:72342035:A:T	FALSE	FALSE	0.249896	0.24925	0.0370583	0.435037	NA	0.32573	0.415257	0.314642	0.331198	NA	0.123951	0.139289	-0.145385	0.800941	NA	0.20253	0.317934	0.275503	0.171906	NA	0.249896	0.24925	-0.145385	0.800941	NA	FALSE	FALSE	FALSE	FALSE	NA	0	0	0	1.01872	NA	-0.0125428	-0.570685	-0.175491	0.448555	NA	FALSE	FALSE	FALSE	FALSE	NA	0.323833	0.381003	0.280864	0.315002	NA	0.00109851	0.237516	0.0705294	0.221642	NA	162.2	162.2	162.2	162.2	NA	257.8	257.8	257.8	257.8	NA	302	283.75	119	216.6	NA	451.8	412.25	164	418	NA
chr13:72342435:AC:A	FALSE	FALSE	-0.00229864	-0.0853647	0.427511	-0.627941	NA	0.138658	0.22278	0.0970715	0.526348	NA	-0.0198303	-0.0555464	0.29114	-0.272897	NA	0.101901	0.178835	0.0823176	0.346865	NA	-0.0198303	-0.0853647	0.427511	-0.627941	NA	FALSE	FALSE	FALSE	FALSE	NA	0	0	0.496112	0	NA	-0.00805376	0.0432301	-0.133995	0.446006	NA	FALSE	FALSE	FALSE	FALSE	NA	0.1235	0.165491	0.103673	0.425856	NA	0.00355312	0.0243174	0.30098	0.145959	NA	567	567	567	567	NA	855.8	855.8	855.8	855.8	NA	733.6	364	436.6	420.8	NA	1097	577.6	601	759.8	NA
chr13:72342605:A:G	FALSE	FALSE	-0.0549411	-0.696836	0.0255942	-0.283252	NA	0.122939	0.238876	0.109262	0.283241	NA	0.214622	-0.334137	0.118246	0.398166	NA	0.122234	0.197507	0.112032	0.286167	NA	0.214622	-0.696836	0.118246	0.398166	NA	FALSE	FALSE	FALSE	FALSE	NA	0	0	0	0	NA	0.272929	0.397022	0.0969769	0.649583	NA	FALSE	FALSE	FALSE	FALSE	NA	0.120593	0.207711	0.131042	0.266572	NA	0.624705	0.478491	0.126008	0.794798	NA	996.4	996.4	996.4	996.4	NA	761	761	761	761	NA	1244	434.2	576.2	819.2	NA	1149.8	415	474.2	953	NA
chr13:72345089:C:T	FALSE	FALSE	0.252317	0.138552	0.153336	0.0885628	NA	0.123554	0.268068	0.107471	0.309144	NA	0.0482471	-0.757951	-0.0620712	-0.165667	NA	0.121951	0.331192	0.10829	0.320731	NA	0.252317	-0.757951	0.153336	-0.165667	NA	FALSE	FALSE	FALSE	FALSE	NA	0	0	0	0	NA	-0.196671	-0.909026	-0.208784	-0.239778	NA	FALSE	FALSE	FALSE	FALSE	NA	0.137115	0.198106	0.140842	0.292667	NA	0.235722	3.64409	0.382483	0.10244	NA	599	599	599	599	NA	615.8	615.8	615.8	615.8	NA	926.2	479.6	378.4	658.4	NA	832.2	267.6	340	544.8	NA
chr13:72345505:C:T	FALSE	FALSE	0.680333	-0.330062	-0.0184026	-0.19427	NA	0.164353	0.426349	0.168861	0.735762	NA	0.334753	-0.153815	0.00073534	-0.608605	NA	0.19255	0.362217	0.173263	0.761799	NA	0.680333	-0.330062	-0.0184026	-0.608605	NA	FALSE	FALSE	FALSE	FALSE	NA	0	0	0	0	NA	-0.353922	0.250023	0.0159123	-0.0972858	NA	FALSE	FALSE	FALSE	FALSE	NA	0.225606	0.443608	0.191034	0.614742	NA	0.283841	0.0619076	0.00927809	0.0135302	NA	250.4	250.4	250.4	250.4	NA	244.2	244.2	244.2	244.2	NA	515	141.8	141.2	198.6	NA	395.4	142.6	139.2	153.6	NA
chr13:72346092:G:A	FALSE	FALSE	-0.0593329	-0.633153	0.192978	-0.588485	NA	0.183516	0.345179	0.129203	0.943215	NA	-0.242866	-0.242811	0.108372	-0.342356	NA	0.205632	0.438723	0.175736	0.726882	NA	-0.242866	-0.633153	0.192978	-0.588485	NA	FALSE	FALSE	FALSE	FALSE	NA	0	0	0	0	NA	-0.178405	0.250268	-0.101404	0.466627	NA	FALSE	FALSE	FALSE	FALSE	NA	0.18751	0.425247	0.190794	1.03298	NA	0.113566	0.0659226	0.079727	0.0467295	NA	352.6	352.6	352.6	352.6	NA	253.6	253.6	253.6	253.6	NA	434	156.2	228.6	242.2	NA	277.4	146.6	156	194.2	NA
chr13:72347448:C:G	FALSE	FALSE	0.230764	0.315103	0.388184	0.533497	NA	0.12473	0.172326	0.0830957	0.295412	NA	0.0377609	0.52114	0.487963	0.820066	NA	0.147779	0.161885	0.093901	0.318107	NA	0.230764	0.52114	0.487963	0.820066	NA	FALSE	FALSE	FALSE	FALSE	NA	0	0	2.21486	0	NA	-0.1986	0.21977	0.0980034	0.266778	NA	FALSE	FALSE	FALSE	FALSE	NA	0.166058	0.186215	0.0972915	0.457464	NA	0.169947	0.192241	0.199874	0.0656825	NA	873.4	873.4	873.4	873.4	NA	680.4	680.4	680.4	680.4	NA	1325.2	718	652.4	1369	NA	910.2	678	545.4	1133.4	NA
chr13:72347501:T:C	FALSE	FALSE	0.129615	0.118476	0.471271	0.141013	NA	0.117793	0.209018	0.0956933	0.391814	NA	0.379102	0.450981	0.590368	0.357722	NA	0.136241	0.262616	0.108746	0.334556	NA	0.379102	0.450981	0.590368	0.357722	NA	FALSE	FALSE	FALSE	FALSE	NA	0	0	2.76873	0	NA	0.245341	0.290191	0.116946	0.372253	NA	FALSE	FALSE	FALSE	FALSE	NA	0.142011	0.217052	0.141642	0.399579	NA	0.34287	0.239566	0.148205	0.122229	NA	662	662	662	662	NA	416.4	416.4	416.4	416.4	NA	934	468.8	519.4	773.4	NA	708.8	372.2	359.8	540	NA
chr13:72347696:A:C	FALSE	FALSE	0.042371	0.158624	0.23728	-0.12952	NA	0.151433	0.220343	0.103325	0.420482	NA	0.0804194	0.133273	0.411463	-0.269546	NA	0.125495	0.206609	0.0985415	0.400324	NA	0.0804194	0.158624	0.411463	-0.269546	NA	FALSE	FALSE	FALSE	FALSE	NA	0	0	0.0491615	0	NA	0.0478313	-0.0182018	0.17195	-0.110863	NA	FALSE	FALSE	FALSE	FALSE	NA	0.162776	0.222745	0.112996	0.247403	NA	0.0215345	0.00664939	0.400447	0.0462198	NA	531	531	531	531	NA	596.2	596.2	596.2	596.2	NA	704.4	402.2	357.6	444.6	NA	811	452.6	449.8	455.2	NA
chr13:72348107:TAA:T	FALSE	FALSE	0.667542	0.604787	0.247966	0.170551	NA	0.264901	0.357952	0.23323	0.257171	NA	0.450124	0.199501	0.388619	0.445753	NA	0.246916	0.335067	0.215839	0.243965	NA	0.667542	0.604787	0.388619	0.445753	NA	FALSE	FALSE	FALSE	FALSE	NA	0	0	0	0	NA	-0.192673	-0.16292	0.139742	0.264702	NA	FALSE	FALSE	FALSE	FALSE	NA	0.362505	0.320473	0.27035	0.299995	NA	0.0341532	0.0440574	0.0532746	0.104174	NA	187.6	187.6	187.6	187.6	NA	203.8	203.8	203.8	203.8	NA	470.4	413.75	161.2	197.2	NA	446.8	345.25	192.2	265.6	NA
chr13:72348768:C:T	FALSE	FALSE	0.190583	-0.108954	0.285507	0.395986	NA	0.0919222	0.247431	0.0789248	0.274924	NA	0.0483288	-0.154267	0.120397	-0.432605	NA	0.130499	0.158351	0.0923394	0.307029	NA	0.190583	-0.154267	0.285507	-0.432605	NA	FALSE	FALSE	FALSE	FALSE	NA	0	0	0	0	NA	-0.163251	0.0311702	-0.172132	-0.807511	NA	FALSE	FALSE	FALSE	FALSE	NA	0.126662	0.263733	0.108658	0.390809	NA	0.191934	0.00961614	0.433807	0.54079	NA	960.2	960.2	960.2	960.2	NA	1163.2	1163.2	1163.2	1163.2	NA	1409.6	607.4	665.6	1142.6	NA	1536.6	701	711.6	868.8	NA
chr13:72349615:T:C	FALSE	FALSE	0.230007	0.355576	0.561132	0.682025	NA	0.296521	0.480333	0.249689	0.278454	NA	-0.0158172	0.183328	0.427832	0.108792	NA	0.272734	0.281462	0.229005	0.358225	NA	0.230007	0.355576	0.561132	0.682025	NA	FALSE	FALSE	FALSE	FALSE	NA	0	0	0	0	NA	-0.1923	-0.570659	-0.102881	-0.60962	NA	FALSE	FALSE	FALSE	FALSE	NA	0.375587	0.333967	0.315523	0.366663	NA	0.0329164	0.315221	0.0302057	0.3008	NA	160.2	160.2	160.2	160.2	NA	177.2	177.2	177.2	177.2	NA	300.8	286.125	167	231.6	NA	288.8	288	171.6	182.2	NA
chr13:72351932:G:C	FALSE	FALSE	-0.462912	-0.697164	-0.196651	-0.477781	NA	0.216865	0.24053	0.163731	0.275692	NA	0.0750696	-0.29468	-0.22895	-0.827003	NA	0.170387	0.26775	0.206512	0.386316	NA	-0.462912	-0.697164	-0.22895	-0.827003	NA	FALSE	FALSE	FALSE	FALSE	NA	0	0	0	0	NA	0.534908	0.1753	-0.0925542	-0.421642	NA	FALSE	FALSE	FALSE	FALSE	NA	0.237302	0.327176	0.226577	0.645973	NA	0.489806	0.0478366	0.0393734	0.069333	NA	510.8	510.8	510.8	510.8	NA	555.8	555.8	555.8	555.8	NA	603.6	463	318.8	327	NA	958.4	624.125	338.4	303.2	NA
chr13:72352380:T:C	FALSE	FALSE	-0.151431	-0.201831	-0.329799	-0.269265	NA	0.221473	0.243107	0.277361	0.316757	NA	-0.0505373	0.417715	-0.3079	0.346534	NA	0.307977	0.398095	0.304311	0.207312	NA	-0.151431	0.417715	-0.329799	0.346534	NA	FALSE	FALSE	FALSE	FALSE	NA	0	0	0	0	NA	0.0546294	0.146742	0.0819077	0.732454	NA	FALSE	FALSE	FALSE	FALSE	NA	0.272434	0.384902	0.292586	0.337895	NA	0.00996661	0.0318156	0.0252371	0.525396	NA	401.4	401.4	401.4	401.4	NA	205.8	205.8	205.8	205.8	NA	575.2	532.25	223.2	328	NA	310.2	399.25	118.4	243.8	NA
chr13:72353341:A:G	FALSE	FALSE	0.350304	0.112519	0.382851	0.369232	NA	0.112528	0.113474	0.107914	0.0973937	NA	0.239087	0.0458953	0.268373	0.480759	NA	0.0893535	0.101103	0.0863107	0.0655946	NA	0.350304	0.112519	0.382851	0.480759	NA	FALSE	FALSE	FALSE	FALSE	NA	0	0	0	8.15369	NA	-0.106918	-0.0679453	-0.112531	0.117514	NA	FALSE	FALSE	FALSE	FALSE	NA	0.132546	0.140705	0.113358	0.0941848	NA	0.081234	0.0557043	0.182396	0.274279	NA	488	488	488	488	NA	810.4	810.4	810.4	810.4	NA	720.4	312.4	357	491.2	NA	1092.8	519.4	551.6	878.8	NA
chr13:72353940:C:T	FALSE	FALSE	-0.584413	-0.0704506	0.361346	-0.239401	NA	0.565237	1.27439	0.690297	0.662535	NA	-1.09087	-0.526269	-0.334086	-0.968058	NA	0.582084	1.01767	0.586811	1.11455	NA	-1.09087	-0.526269	0.361346	-0.968058	NA	FALSE	FALSE	FALSE	FALSE	NA	0	0	0	0	NA	-0.756777	-1.67023	-0.526513	-1.6788	NA	FALSE	FALSE	FALSE	FALSE	NA	0.711451	1.20702	0.774183	0.903142	NA	0.102723	0.203591	0.0779517	0.373669	NA	45.6	45.6	45.6	45.6	NA	59.4	59.4	59.4	59.4	NA	50.6	74.25	45.8	36.6	NA	45.2	66.25	34.6	27.6	NA
chr13:72359353:A:G	TRUE	FALSE	0.655456	2.89669	0.225599	-0.432393	NA	0.127884	0.149323	0.131646	0.620081	NA	0.592264	2.93595	-0.000336925	-0.400439	NA	0.139467	0.114834	0.172104	0.526946	NA	0.655456	2.93595	0.225599	-0.432393	NA	FALSE	TRUE	FALSE	FALSE	NA	2.04977	138.972	0	0	NA	-0.0642471	0.0619418	-0.244432	0.285604	NA	FALSE	FALSE	FALSE	FALSE	NA	0.139628	0.162794	0.183813	0.496228	NA	0.0376124	0.0369658	0.316023	0.0643099	NA	384.6	384.6	384.6	384.6	NA	348.4	348.4	348.4	348.4	NA	786.2	1965.2	258.6	293.2	NA	678	1841.2	199.2	266.8	NA
chr13:72359628:T:G	FALSE	FALSE	NA	0.499598	-0.00196019	0.551376	0.466299	NA	0.143974	0.365751	0.237633	0.141572	NA	0.400967	-0.169133	0.695741	0.577037	NA	0.142047	0.271162	0.194328	0.164773	NA	0.499598	-0.169133	0.695741	0.577037	NA	FALSE	FALSE	FALSE	FALSE	NA	0	0	0	0	NA	-0.111022	-0.0795051	0.150337	0.079279	NA	FALSE	FALSE	FALSE	FALSE	NA	0.153808	0.251771	0.255149	0.167305	NA	0.111436	0.0368779	0.0850313	0.0510736	NA	521.2	365.4	521.2	521.2	NA	720.2	588.8	720.2	720.2	NA	453.4	181.5	345.2	572.6	NA	585.8	259.5	546	880.4
chr13:72362908:G:GA	FALSE	FALSE	0.072955	-0.203407	0.0016759	0.0120746	NA	0.162324	0.18314	0.194979	0.116214	NA	-0.14991	-0.235159	-0.390153	0.0683407	NA	0.158182	0.148439	0.21293	0.114011	NA	-0.14991	-0.235159	-0.390153	0.0683407	NA	FALSE	FALSE	FALSE	FALSE	NA	0	0	0	0	NA	-0.220349	-0.00394267	-0.402234	0.0516818	NA	FALSE	FALSE	FALSE	FALSE	NA	0.196876	0.196885	0.23875	0.164479	NA	0.139873	0.00112243	0.464718	0.037943	NA	203	203	203	203	NA	230.4	230.4	230.4	230.4	NA	246.8	102.2	114.6	158.8	NA	240	118.6	98.2	186	NA
chr13:72364022:C:A	TRUE	FALSE	0.663906	2.01249	2.57051	1.81631	NA	0.107685	0.0779404	0.110129	0.0773088	NA	0.666198	2.01805	2.5157	1.82809	NA	0.0846357	0.0796316	0.110762	0.0893654	NA	0.666198	2.01805	2.57051	1.82809	NA	FALSE	TRUE	TRUE	TRUE	NA	9.97306	141.805	115.286	116.849	NA	0.00526563	0.00114099	-0.0590475	0.00515028	NA	FALSE	FALSE	FALSE	FALSE	NA	0.12524	0.096272	0.113591	0.0904579	NA	0.00264523	0.000732401	0.0716113	0.00563295	NA	362.4	362.4	362.4	362.4	NA	471.4	471.4	471.4	471.4	NA	656.2	884.4	1203.2	997.8	NA	862.2	1156.6	1509.6	1312.6	NA
chr13:72364382:C:A	FALSE	FALSE	0.0160235	-0.344205	0.447448	0.135708	NA	0.0791576	0.094477	0.0864323	0.0620302	NA	-0.0591344	-0.243573	-0.0829077	0.0579699	NA	0.0912022	0.0806368	0.113959	0.0732231	NA	-0.0591344	-0.344205	0.447448	0.135708	NA	FALSE	FALSE	FALSE	FALSE	NA	0	0	2.16469	0	NA	-0.0778678	0.103565	-0.540708	-0.0821792	NA	FALSE	FALSE	FALSE	FALSE	NA	0.0836102	0.0978963	0.118374	0.0824195	NA	0.101579	0.181665	4.02332	0.190159	NA	811.4	811.4	811.4	811.4	NA	930.6	930.6	930.6	930.6	NA	948.8	387.8	624	689.2	NA	1041.6	477.8	495.6	749.6	NA
chr13:72364384:T:C	FALSE	FALSE	0.0273255	-0.2108	0.602678	0.371953	NA	0.120444	0.218639	0.082056	0.315162	NA	0.179467	-0.100903	0.644832	0.569459	NA	0.1141	0.269953	0.0919434	0.286322	NA	0.179467	-0.2108	0.644832	0.569459	NA	FALSE	FALSE	FALSE	FALSE	NA	0	0	8.20809	0	NA	0.15549	0.0620687	0.0402853	0.228559	NA	FALSE	FALSE	FALSE	FALSE	NA	0.132881	0.298882	0.114974	0.324107	NA	0.163768	0.0182055	0.0469403	0.08407	NA	674.8	674.8	674.8	674.8	NA	605.2	605.2	605.2	605.2	NA	888.8	396.2	584.8	899.4	NA	886	371.8	539.6	810	NA
chr13:72364956:G:A	FALSE	FALSE	0.0121851	0.497466	-0.126356	0.204205	NA	0.224373	0.177711	0.224057	0.196857	NA	-0.251108	0.393543	0.25074	0.416363	NA	0.173252	0.21548	0.207803	0.154127	NA	-0.251108	0.497466	0.25074	0.416363	NA	FALSE	FALSE	FALSE	FALSE	NA	0	0	0	0	NA	-0.209415	-0.168167	0.379965	0.230973	NA	FALSE	FALSE	FALSE	FALSE	NA	0.23772	0.253701	0.295372	0.208348	NA	0.072768	0.0646941	0.213838	0.14492	NA	415	415	415	415	NA	427.4	427.4	427.4	427.4	NA	689.8	859	268.6	446.2	NA	578	815.25	364.4	525.2	NA
chr13:72366166:A:G	FALSE	FALSE	-0.0206003	-0.0390282	-0.0188458	0.48056	NA	0.173092	0.267207	0.143002	0.534449	NA	-0.100357	-0.310959	0.208748	0.492252	NA	0.137272	0.328834	0.127982	0.296959	NA	-0.100357	-0.310959	0.208748	0.492252	NA	FALSE	FALSE	FALSE	FALSE	NA	0	0	0	0	NA	-0.0611449	-0.34975	0.227711	0.343091	NA	FALSE	FALSE	FALSE	FALSE	NA	0.167536	0.284112	0.135625	0.635752	NA	0.0278507	0.207602	0.485163	0.0584793	NA	446.6	446.6	446.6	446.6	NA	533	533	533	533	NA	570	305	252.8	579.6	NA	639.6	301.6	351	694.8	NA
chr13:72366395:T:G	FALSE	FALSE	-0.121122	0.673321	0.322308	0.423838	NA	0.261482	0.414534	0.188654	0.925509	NA	0.0688563	0.182603	0.251249	0.810084	NA	0.175519	0.295608	0.162386	0.40464	NA	-0.121122	0.673321	0.322308	0.810084	NA	FALSE	FALSE	FALSE	FALSE	NA	0	0	0	0	NA	0.229982	-0.289706	-0.0658598	0.729627	NA	FALSE	FALSE	FALSE	FALSE	NA	0.236153	0.442527	0.220607	1.04245	NA	0.117468	0.0763317	0.0381831	0.0831356	NA	178.6	178.6	178.6	178.6	NA	241.8	241.8	241.8	241.8	NA	213.2	172.6	127.8	240.6	NA	326.4	190.6	162.8	386.8	NA
chr13:72366606:T:G	FALSE	FALSE	-0.017499	0.148096	0.420558	0.657885	NA	0.227249	0.237914	0.223136	0.20842	NA	-0.103254	0.529752	0.599572	0.76295	NA	0.229585	0.259975	0.201799	0.217404	NA	-0.103254	0.529752	0.599572	0.76295	NA	FALSE	FALSE	FALSE	FALSE	NA	0	0	0	0	NA	-0.0636329	0.0612684	0.208941	0.114119	NA	FALSE	FALSE	FALSE	FALSE	NA	0.284687	0.286086	0.300065	0.276426	NA	0.0111109	0.0169484	0.0814856	0.0397835	NA	263.4	263.4	263.4	263.4	NA	238.4	238.4	238.4	238.4	NA	428.6	426.75	255.8	392	NA	355.6	517.5	259.8	385	NA
chr13:72366685:T:C	FALSE	FALSE	-0.856668	-0.791176	-0.35272	-0.0363905	NA	0.284645	0.414066	0.311949	0.306908	NA	-0.190408	0.171071	0.236717	0.190784	NA	0.350225	1.04927	0.395684	0.393409	NA	-0.856668	-0.791176	-0.35272	0.190784	NA	FALSE	FALSE	FALSE	FALSE	NA	0	0	0	0	NA	0.618003	0.548914	0.50957	0.214608	NA	FALSE	FALSE	FALSE	FALSE	NA	0.338585	1.17601	0.450684	0.380087	NA	0.299848	0.0392571	0.174721	0.0563388	NA	203.8	203.8	203.8	203.8	NA	107.6	107.6	107.6	107.6	NA	186.2	182.125	113.6	177.8	NA	153.2	149	94	111.8	NA
chr13:72367372:C:T	FALSE	FALSE	-0.230984	-0.101107	0.279251	0.125575	NA	0.170529	0.196849	0.152515	0.219106	NA	0.106786	0.20894	0.382992	0.641431	NA	0.161848	0.224812	0.182079	0.162943	NA	-0.230984	0.20894	0.382992	0.641431	NA	FALSE	FALSE	FALSE	FALSE	NA	0	0	0	0	NA	0.336779	0.371465	0.083461	0.539212	NA	FALSE	FALSE	FALSE	FALSE	NA	0.209796	0.252389	0.196054	0.254461	NA	0.227737	0.230262	0.0412613	0.497231	NA	492	492	492	492	NA	411.6	411.6	411.6	411.6	NA	676.6	690.375	433	526.6	NA	714.8	720.375	385.6	595.8	NA
chr13:72368464:C:G	FALSE	FALSE	0.0774048	-0.00993367	-0.35316	-0.235067	NA	0.14994	0.19556	0.241983	0.163979	NA	0.0715048	-0.0218536	-0.0623924	-0.26923	NA	0.155979	0.154585	0.198	0.12668	NA	0.0774048	-0.0218536	-0.35316	-0.26923	NA	FALSE	FALSE	FALSE	FALSE	NA	0	0	0	0	NA	-0.0323615	-0.00562276	0.279411	-0.0290286	NA	FALSE	FALSE	FALSE	FALSE	NA	0.200688	0.190129	0.265002	0.183183	NA	0.00988034	0.00195903	0.200056	0.0174477	NA	160	160	160	160	NA	257.8	257.8	257.8	257.8	NA	194.8	96.2	70.4	104.6	NA	315	154.8	140.8	164.6	NA
chr13:72368867:A:G	FALSE	FALSE	0.114562	0.716006	-0.00225502	0.0228688	NA	0.185207	0.235532	0.157103	0.495071	NA	0.222713	0.503395	-0.0784015	-0.102376	NA	0.152995	0.225342	0.159661	0.598279	NA	0.222713	0.716006	-0.0784015	-0.102376	NA	FALSE	FALSE	FALSE	FALSE	NA	0	0	0	0	NA	0.130422	-0.186554	-0.0728603	-0.300519	NA	FALSE	FALSE	FALSE	FALSE	NA	0.194873	0.204164	0.200094	0.631133	NA	0.0671215	0.127628	0.0495445	0.0499382	NA	332	332	332	332	NA	315.2	315.2	315.2	315.2	NA	467	362.6	188.8	368.8	NA	474.4	301.8	170.2	251.4	NA
chr13:72369159:G:T	FALSE	FALSE	1.1817	0.238321	0.496938	-1.60723	NA	0.418076	1.33086	0.467507	2.89547	NA	-0.163234	0.328409	0.686523	0.640557	NA	0.373845	0.559422	0.245939	0.953786	NA	1.1817	0.328409	0.686523	-1.60723	NA	FALSE	FALSE	FALSE	FALSE	NA	0	0	0	0	NA	-1.29373	0.656321	0.333617	5.92999	NA	FALSE	FALSE	FALSE	FALSE	NA	0.423947	0.883314	0.441348	1.52091	NA	1.31403	0.0930399	0.129954	2.44123	NA	32.6	32.6	32.6	32.6	NA	87	87	87	87	NA	94.4	22	26.4	17.4	NA	100.2	69.6	80.4	126.2	NA
chr13:72369319:GT:G	TRUE	FALSE	0.477351	1.1217	1.23202	0.974593	NA	0.158556	0.145995	0.139139	0.161226	NA	0.437017	1.21533	1.21079	0.702221	NA	0.160337	0.124187	0.129983	0.160256	NA	0.477351	1.21533	1.23202	0.974593	NA	FALSE	TRUE	TRUE	FALSE	NA	0	17.4101	15.4344	4.34571	NA	-0.0461909	0.129636	-0.0194203	-0.271485	NA	FALSE	FALSE	FALSE	FALSE	NA	0.165754	0.155315	0.18441	0.140942	NA	0.0160856	0.0899607	0.00850314	0.402367	NA	451.6	451.6	451.6	451.6	NA	548	548	548	548	NA	1030.4	1441.38	757.2	837	NA	1219.8	1883.12	911.8	843.4	NA
chr13:72369456:T:C	FALSE	FALSE	0.0223647	0.0957658	0.331284	0.027398	NA	0.0999641	0.182431	0.0999841	0.344346	NA	-0.0911682	0.240218	0.38462	-0.256309	NA	0.14665	0.229068	0.155688	0.511105	NA	-0.0911682	0.240218	0.38462	-0.256309	NA	FALSE	FALSE	FALSE	FALSE	NA	0	0	0	0	NA	-0.116721	0.13613	0.0310834	-0.355688	NA	FALSE	FALSE	FALSE	FALSE	NA	0.133519	0.212355	0.152065	0.454554	NA	0.0984174	0.0741639	0.0249714	0.0963312	NA	891	891	891	891	NA	460.8	460.8	460.8	460.8	NA	1170.4	668.6	634.8	804.4	NA	560.4	365.2	341.8	379	NA
chr13:72369626:T:A	FALSE	FALSE	-1.18356	-1.28085	-2.84581	0.551707	NA	0.916711	2.04878	2.90552	1.03431	NA	-0.395023	-2.20553	-0.506108	-0.63206	NA	0.542869	1.8747	0.625355	0.943142	NA	-1.18356	-2.20553	-2.84581	-0.63206	NA	FALSE	FALSE	FALSE	FALSE	NA	0	0	0	0	NA	0.866841	-1.20979	3.16832	-0.409023	NA	FALSE	FALSE	FALSE	FALSE	NA	0.811765	1.34038	1.05813	0.918531	NA	0.103357	0.100985	1.30822	0.0433035	NA	38.2	38.2	38.2	38.2	NA	70.8	70.8	70.8	70.8	NA	27.6	27.25	4	47.6	NA	87.2	20.25	34.6	47.8	NA
chr13:72369639:C:A	FALSE	FALSE	0.0643244	-0.718866	-0.747292	-0.824747	NA	0.312746	0.403506	0.686519	0.322823	NA	0.0826879	-0.381848	-0.762966	-0.32879	NA	0.291294	0.508629	0.800149	0.317572	NA	0.0826879	-0.718866	-0.762966	-0.824747	NA	FALSE	FALSE	FALSE	FALSE	NA	0	0	0	0	NA	0.0772029	0.16506	-0.761209	0.492597	NA	FALSE	FALSE	FALSE	FALSE	NA	0.393818	0.559552	1.35425	0.392619	NA	0.0126869	0.0309573	0.0788646	0.276606	NA	51	51	51	51	NA	40.8	40.8	40.8	40.8	NA	61.4	18.2	17	21.8	NA	50.2	21.4	13.8	24.8	NA
chr13:72369741:G:A	FALSE	FALSE	-0.135743	0.176782	0.0317596	-0.0020677	NA	0.190815	0.180384	0.265858	0.158525	NA	-0.0234349	0.257297	-0.0245132	-0.0169699	NA	0.189985	0.194044	0.264968	0.143614	NA	-0.135743	0.257297	0.0317596	-0.0169699	NA	FALSE	FALSE	FALSE	FALSE	NA	0	0	0	0	NA	0.104676	0.0691801	-0.0573497	-0.00506505	NA	FALSE	FALSE	FALSE	FALSE	NA	0.241833	0.240002	0.330238	0.221852	NA	0.0330747	0.030031	0.0191153	0.00187041	NA	122	122	122	122	NA	130.6	130.6	130.6	130.6	NA	129.4	84.4	70.6	94.8	NA	147.2	98.8	72.4	100.8	NA
chr13:72370966:T:A	FALSE	FALSE	-0.0328944	0.155021	0.0834005	0.142763	NA	0.119899	0.100732	0.114982	0.0811327	NA	-0.135544	0.308482	0.11499	0.177575	NA	0.143722	0.101276	0.131152	0.081363	NA	-0.135544	0.308482	0.11499	0.177575	NA	FALSE	FALSE	FALSE	FALSE	NA	0	0	0	0	NA	-0.109115	0.157244	0.028939	0.0398825	NA	FALSE	FALSE	FALSE	FALSE	NA	0.144441	0.123261	0.142406	0.115038	NA	0.0737466	0.255657	0.0224661	0.0434097	NA	454	454	454	454	NA	419.8	419.8	419.8	419.8	NA	508.8	311	271.6	390.6	NA	437.6	318	253.8	369.6	NA
chr13:72371757:T:G	TRUE	FALSE	-0.055647	-0.11439	1.68508	-0.279868	NA	0.0983043	0.125038	0.0709225	0.180986	NA	-0.0408015	0.016878	1.7684	0.0334407	NA	0.0809944	0.116954	0.0792124	0.234887	NA	-0.055647	-0.11439	1.7684	-0.279868	NA	FALSE	FALSE	TRUE	FALSE	NA	0	0	119.579	0	NA	0.0215571	0.133191	0.0824092	0.248719	NA	FALSE	FALSE	FALSE	FALSE	NA	0.0902425	0.0953038	0.0466667	0.229734	NA	0.016651	0.260015	0.532145	0.153051	NA	2227.8	2227.8	2227.8	2227.8	NA	2614.4	2614.4	2614.4	2614.4	NA	2753.8	1413.2	4072.6	1794	NA	3286.8	1831.8	5077	2419	NA
chr13:72371846:C:T	FALSE	FALSE	0.0296782	-0.105692	0.286295	-0.0452661	NA	0.07167	0.0693463	0.077003	0.0582069	NA	0.0323368	0.101811	0.465611	0.0915797	NA	0.0728837	0.072086	0.0852509	0.0654211	NA	0.0323368	-0.105692	0.465611	0.0915797	NA	FALSE	FALSE	FALSE	FALSE	NA	0	0	2.84443	0	NA	0.00529127	0.208692	0.179156	0.13635	NA	FALSE	FALSE	FALSE	FALSE	NA	0.073412	0.0730586	0.0922178	0.0778615	NA	0.00431179	1.32316	0.618724	0.505015	NA	1344.2	1344.2	1344.2	1344.2	NA	1095.4	1095.4	1095.4	1095.4	NA	1590	753.2	924.6	1015.4	NA	1303.2	708.8	853.6	902.6	NA
chr13:72372593:T:G	FALSE	FALSE	0.0531184	-0.124328	-0.0176486	-0.153134	NA	0.0953442	0.100718	0.11134	0.0898538	NA	0.0925155	-0.0367493	0.0811125	-0.140933	NA	0.0848117	0.11179	0.116528	0.0902034	NA	0.0925155	-0.124328	0.0811125	-0.153134	NA	FALSE	FALSE	FALSE	FALSE	NA	0	0	0	0	NA	0.0486787	0.0871683	0.102415	0.0148017	NA	FALSE	FALSE	FALSE	FALSE	NA	0.130159	0.140888	0.151329	0.174819	NA	0.0277163	0.0790033	0.0999724	0.00920541	NA	649	649	649	649	NA	562	562	562	562	NA	783.8	365.4	360.2	451.4	NA	692.4	332.6	337.6	400.2	NA
chr13:72372679:T:G	FALSE	FALSE	0.332969	-0.140087	0.136264	0.148884	NA	0.0799022	0.108144	0.119075	0.0658891	NA	0.371334	-0.0968003	0.0109226	0.215422	NA	0.0806963	0.102888	0.10501	0.0640469	NA	0.371334	-0.140087	0.136264	0.215422	NA	FALSE	FALSE	FALSE	FALSE	NA	0.895681	0	0	0	NA	0.0363891	0.0464721	-0.119239	0.0667826	NA	FALSE	FALSE	FALSE	FALSE	NA	0.0854762	0.135485	0.121649	0.0875615	NA	0.0319828	0.0364677	0.178701	0.127196	NA	763.8	763.8	763.8	763.8	NA	740.8	740.8	740.8	740.8	NA	1113	418	477.2	655.4	NA	1101.4	423.6	420	669.8	NA
chr13:72373016:C:T	TRUE	FALSE	0.266734	1.36012	0.432192	0.547605	NA	0.0922581	0.0835818	0.0886855	0.0648488	NA	0.132238	1.23165	0.356466	0.529989	NA	0.073096	0.0682791	0.0862062	0.0570021	NA	0.266734	1.36012	0.432192	0.547605	NA	FALSE	TRUE	FALSE	FALSE	NA	0	67.5298	1.47773	15.3612	NA	-0.128469	-0.123963	-0.0773256	-0.0170283	NA	FALSE	FALSE	FALSE	FALSE	NA	0.0965515	0.0790767	0.101128	0.0771935	NA	0.194812	0.372194	0.119895	0.0256363	NA	745.2	745.2	745.2	745.2	NA	895.6	895.6	895.6	895.6	NA	1026.2	1167	567	848.8	NA	1130.6	1287	646.4	1006.8	NA
chr13:72374849:G:A	FALSE	FALSE	0.113043	-0.313308	0.298438	0.0355483	NA	0.16362	0.279849	0.179219	0.14091	NA	-0.19531	-0.304027	-0.133921	-0.400906	NA	0.121038	0.210625	0.132686	0.15345	NA	-0.19531	-0.313308	0.298438	-0.400906	NA	FALSE	FALSE	FALSE	FALSE	NA	0	0	0	0	NA	-0.314603	-0.0151664	-0.436267	-0.466894	NA	FALSE	FALSE	FALSE	FALSE	NA	0.175913	0.251392	0.198592	0.17177	NA	0.355855	0.00541094	0.835243	1.2694	NA	172.4	172.4	172.4	172.4	NA	367	367	367	367	NA	287	108.6	93.8	108	NA	494.2	222	147	170	NA
chr13:72376405:G:GA	FALSE	FALSE	0.283197	0.443684	0.61309	0.801002	NA	0.10189	0.14104	0.0783547	0.245747	NA	0.306795	0.436359	0.509193	0.651581	NA	0.105595	0.170263	0.0858103	0.314538	NA	0.306795	0.443684	0.61309	0.801002	NA	FALSE	FALSE	FALSE	FALSE	NA	0	0	9.81521	0	NA	0.0292105	-0.00748417	-0.100759	-0.148525	NA	FALSE	FALSE	FALSE	FALSE	NA	0.111294	0.141593	0.106645	0.42139	NA	0.0188105	0.00390199	0.180671	0.033915	NA	1147.6	1147.6	1147.6	1147.6	NA	714	714	714	714	NA	1805.8	1091.8	1002.8	1772.4	NA	1138.2	671.8	580.4	1197.8	NA
chr13:72376672:T:C	FALSE	FALSE	0.0234738	-0.203796	0.113489	0.877185	NA	0.218045	0.302461	0.151269	0.412594	NA	0.577033	0.219899	0.583687	0.299681	NA	0.150332	0.308049	0.138798	0.492708	NA	0.577033	0.219899	0.583687	0.877185	NA	FALSE	FALSE	FALSE	FALSE	NA	0	0	0.106165	0	NA	0.594071	0.398464	0.469017	-0.514847	NA	FALSE	FALSE	FALSE	FALSE	NA	0.222127	0.315125	0.200428	0.561638	NA	0.934671	0.218417	0.938208	0.119929	NA	310.4	310.4	310.4	310.4	NA	284.4	284.4	284.4	284.4	NA	401	176.6	189.4	522.6	NA	546.8	235.6	242.4	356	NA
chr13:72378343:A:G	FALSE	FALSE	0.000800416	-0.00243146	0.219338	-0.332063	NA	0.0828414	0.173779	0.0728506	0.294919	NA	-0.0956864	0.121676	-0.105755	-0.0904388	NA	0.110697	0.137543	0.0795965	0.257419	NA	-0.0956864	0.121676	0.219338	-0.332063	NA	FALSE	FALSE	FALSE	FALSE	NA	0	0	0	0	NA	-0.104314	0.15267	-0.324243	0.300767	NA	FALSE	FALSE	FALSE	FALSE	NA	0.0909953	0.147942	0.0829976	0.302662	NA	0.157316	0.153655	2.87828	0.134538	NA	1545	1545	1545	1545	NA	1273.8	1273.8	1273.8	1273.8	NA	1995.2	1026.4	1022.2	1224.6	NA	1538	929.4	673.8	1232	NA
chr13:72378400:G:A	FALSE	FALSE	-0.158205	-0.499585	-0.292241	-0.052662	NA	0.114232	0.092887	0.117417	0.0659305	NA	-0.268342	-0.662367	-0.21948	-0.334445	NA	0.116912	0.120627	0.131289	0.0927115	NA	-0.268342	-0.662367	-0.292241	-0.334445	NA	FALSE	FALSE	FALSE	FALSE	NA	0	2.91651	0	0	NA	-0.109403	-0.166104	0.0702046	-0.283681	NA	FALSE	FALSE	FALSE	FALSE	NA	0.100675	0.107451	0.12064	0.0927896	NA	0.132029	0.363112	0.0825097	1.61866	NA	850.2	850.2	850.2	850.2	NA	643.4	643.4	643.4	643.4	NA	891.6	369	392.6	638.4	NA	620.6	250.8	311.6	401.2	NA
chr13:72382049:TTG:T	FALSE	FALSE	-0.0149999	-0.511574	-0.192555	0.174953	NA	0.113439	0.243509	0.11072	0.269884	NA	0.120038	-0.00360026	0.0209999	-0.0307241	NA	0.135881	0.283972	0.120371	0.310576	NA	0.120038	-0.511574	-0.192555	0.174953	NA	FALSE	FALSE	FALSE	FALSE	NA	0	0	0	0	NA	0.127729	0.390621	0.210871	-0.220112	NA	FALSE	FALSE	FALSE	FALSE	NA	0.114293	0.35324	0.123267	0.303213	NA	0.151587	0.171577	0.502385	0.0877477	NA	833.4	833.4	833.4	833.4	NA	745.2	745.2	745.2	745.2	NA	1062.8	415.2	413.4	856.4	NA	1053.4	458.2	431.2	715.8	NA
chr13:72386896:G:GAAAAAAAGGA	FALSE	FALSE	0.0892034	0.0662433	0.156744	0.0518616	NA	0.0971079	0.145176	0.078574	0.276881	NA	-0.12014	-0.0997647	0.20427	-0.0986396	NA	0.156132	0.266951	0.102659	0.317279	NA	-0.12014	-0.0997647	0.20427	-0.0986396	NA	FALSE	FALSE	FALSE	FALSE	NA	0	0	0	0	NA	-0.229548	-0.237579	0.0434246	-0.122852	NA	FALSE	FALSE	FALSE	FALSE	NA	0.154317	0.231457	0.107214	0.278617	NA	0.252785	0.152642	0.0556024	0.0450616	NA	1136.8	1136.8	1136.8	1136.8	NA	713.8	713.8	713.8	713.8	NA	1566	802.2	723	1128	NA	845	451.8	464.8	643.6	NA
chr13:72386905:G:GA	FALSE	FALSE	0.192273	-0.0690488	-0.0511639	-0.174017	NA	0.142858	0.255927	0.118463	0.439826	NA	0.152441	0.192199	0.0480548	-0.748276	NA	0.121421	0.179143	0.0851952	0.372353	NA	0.192273	0.192199	-0.0511639	-0.748276	NA	FALSE	FALSE	FALSE	FALSE	NA	0	0	0	0	NA	-0.0365428	0.28716	0.103912	-0.448982	NA	FALSE	FALSE	FALSE	FALSE	NA	0.152552	0.266455	0.104995	0.387285	NA	0.0167313	0.164896	0.19439	0.17088	NA	611.8	611.8	611.8	611.8	NA	911.4	911.4	911.4	911.4	NA	913.4	392.4	337.8	495.4	NA	1316.2	716	538.6	514.8	NA
chr13:72387833:T:A	FALSE	FALSE	-0.282651	-0.186935	-0.244965	-0.439295	NA	0.143502	0.153461	0.184121	0.123298	NA	-0.125723	-0.0766537	-0.0881379	-0.185348	NA	0.165092	0.150664	0.194745	0.120468	NA	-0.282651	-0.186935	-0.244965	-0.439295	NA	FALSE	FALSE	FALSE	FALSE	NA	0	0	0	0	NA	0.147105	0.114717	0.15199	0.256651	NA	FALSE	FALSE	FALSE	FALSE	NA	0.17789	0.18722	0.228145	0.176212	NA	0.0838086	0.0780397	0.098234	0.358938	NA	243.2	243.2	243.2	243.2	NA	214.8	214.8	214.8	214.8	NA	232.2	129.8	116.2	139.8	NA	228.4	121.6	114	146.4	NA
chr13:72438081:G:A	FALSE	FALSE	0.000485507	-0.153823	-0.0533632	0.17857	NA	0.087237	0.127428	0.0955996	0.160596	NA	-0.0842561	-0.0875868	-0.10507	-0.187656	NA	0.114775	0.185823	0.135008	0.274099	NA	-0.0842561	-0.153823	-0.10507	-0.187656	NA	FALSE	FALSE	FALSE	FALSE	NA	0	0	0	0	NA	-0.0803239	0.0559849	-0.0559216	-0.410911	NA	FALSE	FALSE	FALSE	FALSE	NA	0.115101	0.158848	0.145053	0.256105	NA	0.0712279	0.0427923	0.0523314	0.35364	NA	948.4	948.4	948.4	948.4	NA	562.6	562.6	562.6	562.6	NA	899	274.6	331.6	863.6	NA	506.6	173	191	412.8	NA
chr13:72487656:C:T	TRUE	TRUE	NA	0.855807	-0.0438397	2.06651	0.830024	NA	0.0863644	0.1992	0.100107	0.0877208	NA	1.44844	0.100203	3.25857	1.09493	NA	0.10394	0.162417	0.0916799	0.0835928	NA	1.44844	0.100203	3.25857	1.09493	NA	TRUE	FALSE	TRUE	TRUE	NA	38.3199	0	270.878	33.3795	NA	0.58544	0.192826	1.19229	0.267253	NA	TRUE	FALSE	TRUE	FALSE	NA	0.122053	0.218596	0.112645	0.112302	NA	4.32071	0.14521	23.2338	0.776216	NA	1163.4	1134	1163.4	1163.4	NA	836.6	853.6	836.6	836.6	NA	1299.8	539.5	2270.6	1604	NA	1450.2	443.333	3729.4	1406
chr13:72497708:AT:A	TRUE	TRUE	0.502988	1.46786	1.68358	1.03664	NA	0.405458	0.116727	0.0907287	0.10999	NA	0.166138	0.42167	0.859269	0.57621	NA	0.574983	0.190603	0.177017	0.180274	NA	0.502988	1.46786	1.68358	1.03664	NA	FALSE	TRUE	TRUE	TRUE	NA	0	31.058	71.6577	15.8853	NA	-0.288752	-1.05719	-0.854208	-0.485274	NA	FALSE	TRUE	TRUE	FALSE	NA	0.462374	0.212257	0.209035	0.213641	NA	0.0732863	4.8411	3.28701	0.964221	NA	218.6	218.6	218.6	218.6	NA	122.8	122.8	122.8	122.8	NA	97.2	380	294	215	NA	44.2	108.8	93.2	85.4	NA
chr13:72503638:C:T	TRUE	FALSE	0.122477	-0.684247	-0.299913	-0.192493	NA	0.330722	0.151378	0.130111	0.118115	NA	-0.310228	-1.06232	-0.53281	-0.173652	NA	0.435853	0.185298	0.163402	0.166904	NA	-0.310228	-1.06232	-0.53281	-0.192493	NA	FALSE	TRUE	FALSE	FALSE	NA	0	3.52533	0	0	NA	-0.444643	-0.390661	-0.236628	-0.00307429	NA	FALSE	FALSE	FALSE	FALSE	NA	0.316292	0.176647	0.17678	0.186954	NA	0.258028	0.850034	0.356359	0.00172714	NA	380.8	380.8	380.8	380.8	NA	292.8	292.8	292.8	292.8	NA	130.6	157	128.8	159.4	NA	78	89.8	85.2	126	NA
chr13:72505308:T:C	FALSE	FALSE	-0.275215	-0.370109	-0.183022	-0.0897213	NA	0.344615	0.157305	0.108829	0.10573	NA	-0.120096	-0.17211	-0.0553695	0.0379866	NA	0.288161	0.101937	0.0987221	0.101557	NA	-0.275215	-0.370109	-0.183022	-0.0897213	NA	FALSE	FALSE	FALSE	FALSE	NA	0	0	0	0	NA	0.151649	0.23294	0.126947	0.123877	NA	FALSE	FALSE	FALSE	FALSE	NA	0.376251	0.150142	0.125577	0.119291	NA	0.0425389	0.425344	0.223877	0.242123	NA	484.2	484.2	484.2	484.2	NA	575.6	575.6	575.6	575.6	NA	130.8	231.4	179.6	219.6	NA	160.4	332.4	233.4	283.2	NA
chr13:72505763:A:T	TRUE	FALSE	0.299388	0.408144	-0.849618	1.11349	NA	0.265017	0.10853	0.187753	0.0788723	NA	0.128117	0.471727	-0.427508	1.10693	NA	0.408525	0.126541	0.169743	0.0978766	NA	0.299388	0.471727	-0.849618	1.11349	NA	FALSE	FALSE	FALSE	TRUE	NA	0	0	0.738851	40.0483	NA	-0.244846	0.0722641	0.446463	-0.00689923	NA	FALSE	FALSE	FALSE	FALSE	NA	0.327795	0.141468	0.1897	0.114725	NA	0.0928828	0.0798439	1.02488	0.00727047	NA	490.2	490.2	490.2	490.2	NA	281.6	281.6	281.6	281.6	NA	190	405.4	114	508.2	NA	101	254.4	87.6	292	NA
chr13:72506854:C:CA	TRUE	TRUE	0.00438861	0.272351	0.18111	0.728215	NA	0.272244	0.105053	0.106814	0.0965385	NA	0.842066	0.585588	1.11438	0.847537	NA	0.322473	0.159575	0.11784	0.123377	NA	0.842066	0.585588	1.11438	0.847537	NA	FALSE	FALSE	TRUE	FALSE	NA	0	0	16.0174	8.85822	NA	0.856471	0.311675	0.939466	0.124627	NA	FALSE	FALSE	TRUE	FALSE	NA	0.333522	0.167244	0.145719	0.127595	NA	0.889558	0.601004	8.6003	0.221088	NA	534.8	534.8	534.8	534.8	NA	206.6	206.6	206.6	206.6	NA	158.8	406.2	252.6	417.4	NA	119.4	204	186.2	174.8	NA
chr13:72506962:C:T	FALSE	FALSE	0.658694	0.839524	0.407649	0.462913	NA	0.232173	0.0819103	0.0910684	0.0842168	NA	0.324854	0.797948	0.0181975	0.531434	NA	0.187072	0.094354	0.07242	0.0695493	NA	0.658694	0.839524	0.407649	0.531434	NA	FALSE	FALSE	FALSE	FALSE	NA	0	19.4432	0.63893	9.18633	NA	-0.298715	-0.0517165	-0.385771	0.0728411	NA	FALSE	FALSE	FALSE	FALSE	NA	0.287553	0.0735615	0.0986017	0.0866319	NA	0.155922	0.122849	2.99558	0.174478	NA	721.2	721.2	721.2	721.2	NA	1182.2	1182.2	1182.2	1182.2	NA	334.2	818	401.4	472.2	NA	475	1290.6	503	823.8	NA
chr13:72513420:A:G	FALSE	FALSE	-0.081105	-0.712146	-0.0673842	-0.907877	NA	0.19892	0.410052	0.13376	1.05806	NA	-0.219872	0.047166	0.000528795	-0.536371	NA	0.163509	0.239926	0.1384	0.592387	NA	-0.219872	-0.712146	-0.0673842	-0.907877	NA	FALSE	FALSE	FALSE	FALSE	NA	0	0	0	0	NA	-0.114647	0.867657	0.0614999	1.23012	NA	FALSE	FALSE	FALSE	FALSE	NA	0.220979	0.319105	0.161196	1.0203	NA	0.0461494	1.03439	0.0521361	0.181997	NA	358.4	358.4	358.4	358.4	NA	395.4	395.4	395.4	395.4	NA	435	151.2	194.2	221.2	NA	442.6	277.2	225.6	297.6	NA
chr13:72519702:T:C	FALSE	FALSE	-0.46344	0.270863	0.339122	0.265683	NA	0.449281	0.121674	0.0927707	0.121996	NA	-0.503141	0.134949	0.329817	0.370404	NA	0.566787	0.133618	0.134315	0.152708	NA	-0.503141	0.270863	0.339122	0.370404	NA	FALSE	FALSE	FALSE	FALSE	NA	0	0	0	0	NA	-0.0592237	-0.121181	-0.0110177	0.102881	NA	FALSE	FALSE	FALSE	FALSE	NA	0.564506	0.14482	0.154079	0.134896	NA	0.00996197	0.157128	0.00891136	0.149891	NA	470.4	470.4	470.4	470.4	NA	241.8	241.8	241.8	241.8	NA	110.6	366	250.4	267	NA	55.4	173.2	127.2	148.2	NA
chr13:72522457:T:A	FALSE	FALSE	-0.141338	0.125057	0.0656901	0.32038	NA	0.215004	0.0862969	0.090533	0.0710994	NA	0.0795779	0.0555324	0.0562036	0.274091	NA	0.199265	0.0852978	0.0860505	0.0724736	NA	-0.141338	0.125057	0.0656901	0.32038	NA	FALSE	FALSE	FALSE	FALSE	NA	0	0	0	0.699674	NA	0.215977	-0.0712238	-0.00966008	-0.045737	NA	FALSE	FALSE	FALSE	FALSE	NA	0.173262	0.0919433	0.0978793	0.0846766	NA	0.209811	0.141167	0.0125742	0.0923457	NA	866.6	866.6	866.6	866.6	NA	900.2	900.2	900.2	900.2	NA	245.4	608	378.6	515.4	NA	294.6	601.4	390.8	523.2	NA
chr13:72541245:T:A	FALSE	FALSE	-0.0657464	-0.228308	0.112986	0.17747	NA	0.342301	0.152924	0.134711	0.112689	NA	0.106225	0.245345	0.519726	0.475276	NA	0.31537	0.123281	0.130792	0.125519	NA	0.106225	0.245345	0.519726	0.475276	NA	FALSE	FALSE	FALSE	FALSE	NA	0	0	0	0	NA	0.217456	0.478907	0.407209	0.289911	NA	FALSE	FALSE	FALSE	FALSE	NA	0.347914	0.160569	0.187637	0.144875	NA	0.0734144	1.5841	0.869265	0.756829	NA	388.6	388.6	388.6	388.6	NA	307	307	307	307	NA	116.6	223.8	174.2	212.6	NA	102.2	237.4	185.4	203.4	NA
chr13:72541246:C:G	FALSE	FALSE	0.625474	0.0876973	0.0736988	0.779767	NA	0.283181	0.157079	0.11211	0.102778	NA	0.00342415	0.0958676	-0.312887	0.487924	NA	0.32491	0.122467	0.141372	0.1007	NA	0.625474	0.0958676	-0.312887	0.779767	NA	FALSE	FALSE	FALSE	FALSE	NA	0	0	0	9.00412	NA	-0.608772	0.0328432	-0.394948	-0.288641	NA	FALSE	FALSE	FALSE	FALSE	NA	0.290516	0.168329	0.148534	0.116897	NA	0.563041	0.0246708	1.31701	1.13651	NA	359.4	359.4	359.4	359.4	NA	376.2	376.2	376.2	376.2	NA	164.4	249.6	158.6	299	NA	114.4	255.4	126.8	256.4	NA
chr13:72541352:C:T	FALSE	FALSE	0.0178335	-0.397853	0.0416001	-0.338268	NA	0.218661	0.114554	0.0926682	0.102182	NA	-0.193091	-0.375827	0.108852	-0.398653	NA	0.342611	0.141876	0.106102	0.113671	NA	-0.193091	-0.397853	0.108852	-0.398653	NA	FALSE	FALSE	FALSE	FALSE	NA	0	0	0	0	NA	-0.275492	0.00874324	0.0657284	-0.0599456	NA	FALSE	FALSE	FALSE	FALSE	NA	0.244451	0.145386	0.114052	0.117718	NA	0.178461	0.00738097	0.0998433	0.0858274	NA	578.6	578.6	578.6	578.6	NA	451.2	451.2	451.2	451.2	NA	184.4	287	251.2	218.8	NA	129.8	220.4	204.6	163	NA
chr13:72566436:G:A	TRUE	TRUE	4.35504	1.21604	4.11691	4.65637	NA	0.106869	0.19316	0.208842	0.53672	NA	4.16766	1.00319	3.56384	4.33754	NA	0.108843	0.104003	0.201455	0.555395	NA	4.35504	1.21604	4.11691	4.65637	NA	TRUE	TRUE	TRUE	TRUE	NA	302.603	16.8099	81.298	12.9052	NA	-0.191355	-0.203659	-0.556783	-0.332445	NA	FALSE	TRUE	TRUE	TRUE	NA	0.0753927	0.0805032	0.0493163	0.0472635	NA	0.866301	1.11434	27.0954	10.21	NA	620	620	620	620	NA	902.4	902.4	902.4	902.4	NA	3992	947.2	4538.4	7388	NA	5033.2	1208	4492.4	8614.8	NA
chr13:72566438:G:A	TRUE	TRUE	3.05648	0.494163	2.72949	3.60684	NA	0.128998	0.0952249	0.10141	0.537931	NA	2.73101	0.123946	2.02996	3.19467	NA	0.110037	0.0898325	0.175918	0.492597	NA	3.05648	0.494163	2.72949	3.60684	NA	TRUE	FALSE	TRUE	TRUE	NA	130.773	2.19529	154.357	6.21541	NA	-0.315349	-0.357492	-0.701355	-0.383024	NA	TRUE	FALSE	TRUE	TRUE	NA	0.0933693	0.0765303	0.0527836	0.051139	NA	1.68344	4.21164	37.7072	11.6344	NA	1208	1208	1208	1208	NA	1113.6	1113.6	1113.6	1113.6	NA	3167	1085.2	3362	6909	NA	2296.4	796.2	1911.8	4795	NA
chr13:72566491:C:G	TRUE	FALSE	3.82326	0.85187	3.45567	4.18423	NA	0.116544	0.116234	0.110184	0.504846	NA	3.99193	0.929152	3.50551	4.25162	NA	0.11137	0.0987998	0.110258	0.526172	NA	3.99193	0.929152	3.50551	4.25162	NA	TRUE	FALSE	TRUE	TRUE	NA	276.161	15.8007	216.621	11.4586	NA	0.170127	0.0805803	0.0501061	0.0523483	NA	FALSE	FALSE	FALSE	FALSE	NA	0.098093	0.0719398	0.0465502	0.0463104	NA	0.386542	0.244172	0.248082	0.278191	NA	1182.6	1182.6	1182.6	1182.6	NA	1246.4	1246.4	1246.4	1246.4	NA	5251.4	1437.4	5474	10115.4	NA	6113.8	1563.2	5973.6	11216.8	NA
chr13:72566865:A:G	FALSE	FALSE	-0.215775	-0.603602	-0.470257	-0.174625	NA	0.229132	0.107972	0.0859893	0.0904898	NA	-0.392704	-0.533763	-0.222981	-0.158987	NA	0.329293	0.115441	0.105254	0.100051	NA	-0.392704	-0.603602	-0.470257	-0.174625	NA	FALSE	FALSE	FALSE	FALSE	NA	0	3.16415	2.86322	0	NA	-0.224232	0.0645416	0.242714	0.0150119	NA	FALSE	FALSE	FALSE	FALSE	NA	0.31605	0.116694	0.114984	0.113909	NA	0.0863933	0.0881511	0.823348	0.0175425	NA	887.4	887.4	887.4	887.4	NA	622.6	622.6	622.6	622.6	NA	234.8	384.6	269.2	381	NA	152.4	274.4	222.8	267.4	NA
chr13:72566999:T:C	FALSE	FALSE	-0.321436	-0.380676	0.691878	-0.115582	NA	0.290884	0.0922002	0.0795658	0.0830619	NA	-0.20402	-0.519793	0.256545	-0.123962	NA	0.378134	0.127852	0.103531	0.103468	NA	-0.321436	-0.519793	0.691878	-0.123962	NA	FALSE	FALSE	FALSE	FALSE	NA	0	0	12.9819	0	NA	0.033323	-0.133573	-0.43807	-0.0145634	NA	FALSE	FALSE	FALSE	FALSE	NA	0.391615	0.114835	0.0934479	0.109901	NA	0.00830208	0.260496	4.40046	0.017644	NA	826.2	826.2	826.2	826.2	NA	569.6	569.6	569.6	569.6	NA	203.8	411	561.2	368.4	NA	156.8	263	285.6	247.4	NA
chr13:72567340:A:G	FALSE	FALSE	-1.15479	-0.266166	-0.280866	0.234818	NA	2.35963	0.422122	0.423043	0.322348	NA	-0.630959	-0.60651	-0.366903	-0.0303227	NA	1.59793	0.353497	0.312311	0.289438	NA	-1.15479	-0.60651	-0.366903	0.234818	NA	FALSE	FALSE	FALSE	FALSE	NA	0	0	0	0	NA	1.54759	-0.29706	-0.0202966	-0.272321	NA	FALSE	FALSE	FALSE	FALSE	NA	1.5255	0.446377	0.434556	0.403108	NA	0.149764	0.113043	0.00589955	0.12628	NA	42.4	42.4	42.4	42.4	NA	61.8	61.8	61.8	61.8	NA	7.6	23.4	14.8	24.8	NA	12.4	27.6	20.2	28.8	NA
chr13:72568754:T:C	FALSE	FALSE	0.0581667	0.17912	-0.0752439	-0.290172	NA	0.455555	0.125551	0.152497	0.146884	NA	-0.188838	-0.125031	-0.181682	-0.209977	NA	0.383907	0.142022	0.140558	0.179521	NA	-0.188838	0.17912	-0.181682	-0.290172	NA	FALSE	FALSE	FALSE	FALSE	NA	0	0	0	0	NA	-0.141637	-0.308663	-0.1001	0.0446555	NA	FALSE	FALSE	FALSE	FALSE	NA	0.57701	0.147744	0.174375	0.166817	NA	0.0235143	0.754927	0.0991971	0.0392915	NA	280.8	280.8	280.8	280.8	NA	351.6	351.6	351.6	351.6	NA	81.6	205.4	111	110.4	NA	102.8	210	130.8	142.8	NA
chr13:72569059:C:G	FALSE	FALSE	0.010281	-0.641496	-0.091672	-0.0863938	NA	0.223555	0.100253	0.0776709	0.0900073	NA	-0.264831	-0.650402	-0.171719	-0.197487	NA	0.36402	0.119011	0.0918103	0.119673	NA	-0.264831	-0.650402	-0.171719	-0.197487	NA	FALSE	FALSE	FALSE	FALSE	NA	0	5.32463	0	0	NA	-0.398155	-0.00484636	-0.0789431	-0.119822	NA	FALSE	FALSE	FALSE	FALSE	NA	0.413048	0.118825	0.099954	0.173064	NA	0.137156	0.00481394	0.154755	0.130023	NA	1068.4	1068.4	1068.4	1068.4	NA	707.6	707.6	707.6	707.6	NA	339.2	444	421.2	488.6	NA	194	295.8	263.4	298	NA
chr13:72569446:T:C	FALSE	FALSE	0.0140366	-0.566935	0.130389	0.187078	NA	0.314708	0.116464	0.0951755	0.108894	NA	0.105433	-0.394065	0.150348	-0.0380364	NA	0.271432	0.132978	0.112584	0.110963	NA	0.105433	-0.566935	0.150348	0.187078	NA	FALSE	FALSE	FALSE	FALSE	NA	0	1.46721	0	0	NA	0.173443	0.17648	0.0175648	-0.214185	NA	FALSE	FALSE	FALSE	FALSE	NA	0.295317	0.127829	0.129478	0.134239	NA	0.0665184	0.347269	0.0178603	0.497333	NA	532	532	532	532	NA	411.8	411.8	411.8	411.8	NA	167.8	234.8	244.4	288	NA	142.6	208.8	191.6	195	NA
chr13:72569762:C:T	FALSE	FALSE	0.491935	0.173925	-0.0829766	0.249795	NA	0.275787	0.119524	0.100251	0.105878	NA	0.304872	0.223265	-0.170887	0.221168	NA	0.309142	0.115828	0.135234	0.119497	NA	0.491935	0.223265	-0.170887	0.249795	NA	FALSE	FALSE	FALSE	FALSE	NA	0	0	0	0	NA	-0.150283	0.0592803	-0.0893393	-0.0269636	NA	FALSE	FALSE	FALSE	FALSE	NA	0.286128	0.136046	0.136228	0.14016	NA	0.0589213	0.0656739	0.117886	0.0271322	NA	500.6	500.6	500.6	500.6	NA	317.2	317.2	317.2	317.2	NA	232	366.8	198.6	289.4	NA	122.4	240.2	118.6	177.2	NA
chr13:72569888:G:T	FALSE	FALSE	-0.125538	0.0930661	0.257075	0.0811562	NA	0.304197	0.0838321	0.0731703	0.0758687	NA	0.343557	0.342943	0.49926	0.304907	NA	0.17572	0.0889355	0.0931557	0.0768529	NA	0.343557	0.342943	0.49926	0.304907	NA	FALSE	FALSE	FALSE	FALSE	NA	0	0	2.5978	0	NA	0.587804	0.240202	0.228267	0.219897	NA	FALSE	FALSE	FALSE	FALSE	NA	0.217239	0.102956	0.113607	0.0924455	NA	1.00614	0.945377	0.747574	1.05571	NA	875	875	875	875	NA	949.2	949.2	949.2	949.2	NA	229	604.8	438.6	443	NA	365.8	765.8	563	564.8	NA
chr13:72569901:C:T	FALSE	FALSE	-0.243797	-0.254028	-0.228568	-0.139157	NA	0.176629	0.0955063	0.0785523	0.0698603	NA	-0.209578	0.128009	0.262849	0.211222	NA	0.237424	0.0804105	0.0649178	0.071064	NA	-0.243797	-0.254028	0.262849	0.211222	NA	FALSE	FALSE	FALSE	FALSE	NA	0	0	0	0	NA	-0.0247828	0.389733	0.492988	0.348998	NA	FALSE	FALSE	FALSE	FALSE	NA	0.193814	0.0965593	0.0821694	0.0698368	NA	0.011992	3.06881	7.41023	5.00035	NA	1202.2	1202.2	1202.2	1202.2	NA	1319.8	1319.8	1319.8	1319.8	NA	312.8	648.2	429.6	524.4	NA	351.6	947.4	665.8	734.6	NA
chr13:72573918:T:C	FALSE	FALSE	0.898332	-0.0419162	-0.0130244	0.424152	NA	0.808257	0.279272	0.270186	0.235233	NA	-0.260388	0.342872	-0.354127	0.256311	NA	0.624218	0.163716	0.21553	0.160484	NA	0.898332	0.342872	-0.354127	0.424152	NA	FALSE	FALSE	FALSE	FALSE	NA	0	0	0	0	NA	-0.350986	0.384346	-0.356857	-0.159555	NA	FALSE	FALSE	FALSE	FALSE	NA	0.774858	0.257747	0.292978	0.248134	NA	0.0492658	0.39631	0.301388	0.118097	NA	68.4	68.4	68.4	68.4	NA	144	144	144	144	NA	31.6	43	28.2	43.2	NA	38.8	117	47.4	82	NA
chr13:72580475:A:T	FALSE	FALSE	-0.624846	-0.0786835	-0.390254	0.249012	NA	0.513895	0.117916	0.152127	0.113685	NA	0.0220061	0.0129516	-0.404505	0.187628	NA	0.37681	0.127902	0.147357	0.115055	NA	-0.624846	-0.0786835	-0.404505	0.249012	NA	FALSE	FALSE	FALSE	FALSE	NA	0	0	0	0	NA	0.720292	0.0969581	0.00286735	-0.0489343	NA	FALSE	FALSE	FALSE	FALSE	NA	0.645588	0.147555	0.166808	0.140704	NA	0.175543	0.111019	0.00212568	0.0528143	NA	450	450	450	450	NA	333.4	333.4	333.4	333.4	NA	99.8	274.2	144.4	256.8	NA	100.6	215.8	106	185.2	NA
chr13:72582443:C:T	FALSE	FALSE	-0.101677	-0.0444835	0.344765	-0.276958	NA	0.296293	0.138977	0.105163	0.112731	NA	0.154384	0.142217	0.285661	-0.00117308	NA	0.284922	0.103553	0.112547	0.105337	NA	0.154384	0.142217	0.344765	-0.276958	NA	FALSE	FALSE	FALSE	FALSE	NA	0	0	0	0	NA	0.244208	0.20691	-0.0638199	0.272583	NA	FALSE	FALSE	FALSE	FALSE	NA	0.338219	0.14973	0.152027	0.129144	NA	0.0882723	0.347901	0.0663665	0.837395	NA	476	476	476	476	NA	455.6	455.6	455.6	455.6	NA	134.8	290.8	253.6	187.6	NA	161.2	319.4	230.8	215.4	NA
chr13:72733453:G:T	FALSE	FALSE	NA	-0.851484	-0.293441	-0.209773	-0.0611801	NA	0.397815	0.558596	0.872323	0.322963	NA	-0.602693	-0.149508	-1.39562	-0.130302	NA	0.371337	0.483655	1.38142	0.324491	NA	-0.851484	-0.293441	-1.39562	-0.130302	NA	FALSE	FALSE	FALSE	FALSE	NA	0	0	0	0	NA	0.223823	0.424969	-1.38434	-0.0907977	NA	FALSE	FALSE	FALSE	FALSE	NA	0.38872	0.476569	0.898183	0.453261	NA	0.0812747	0.147767	0.376575	0.0185425	NA	170.6	181	170.6	170.6	NA	180.4	149.6	180.4	180.4	NA	59.6	72.6667	66.4	132.8	NA	76.6	66.6667	42	135.8
chr13:72792827:G:T	FALSE	FALSE	0.121289	NA	-1.03599	-0.979721	NA	0.557171	NA	1.14028	2.77733	NA	-0.0403061	NA	-0.080313	-0.443518	NA	0.116616	NA	0.148717	0.30431	NA	0.121289	NA	-1.03599	-0.979721	NA	FALSE	NA	FALSE	FALSE	NA	0	NA	0	0	NA	-0.164721	NA	1.05751	1.93278	NA	FALSE	NA	FALSE	FALSE	NA	0.414323	NA	0.609972	1.28197	NA	0.0343748	NA	0.506231	0.383378	NA	50	NA	50	50	NA	1451.2	NA	1451.2	1451.2	NA	40	NA	6.5	6	NA	1049	NA	371.5	220.167	NA
chr13:72871601:C:T	FALSE	FALSE	NA	0.316826	0.45791	-0.103046	0.403955	NA	0.118036	0.268672	0.234195	0.146923	NA	-0.183959	-0.339355	-0.0815368	-0.0838089	NA	0.0925646	0.402028	0.194417	0.165651	NA	0.316826	0.45791	-0.103046	0.403955	NA	FALSE	FALSE	FALSE	FALSE	NA	0	0	0	0	NA	-0.472561	-0.721481	0.0703562	-0.486886	NA	FALSE	FALSE	FALSE	FALSE	NA	0.20016	0.333004	0.196569	0.231556	NA	0.845741	0.710389	0.0430692	0.574623	NA	431.4	284.4	477	431.4	NA	593.8	267	479	593.8	NA	492.2	184.833	319	484.2	NA	476.8	103.5	322.8	463.8
chr13:72931527:A:T	FALSE	FALSE	-0.282014	-0.592526	-0.305194	-0.562292	NA	0.093127	0.209848	0.0921627	0.191999	NA	-0.121031	-0.611208	-0.131139	-0.248371	NA	0.116607	0.135151	0.0732739	0.164627	NA	-0.282014	-0.611208	-0.305194	-0.562292	NA	FALSE	FALSE	FALSE	FALSE	NA	0	0.731638	0	0	NA	0.148542	0.0205541	0.177674	0.315431	NA	FALSE	FALSE	FALSE	FALSE	NA	0.114126	0.160575	0.0941949	0.140427	NA	0.199941	0.0136607	0.621333	0.704096	NA	1166	1166	1166	1166	NA	1316.2	1316.2	1316.2	1316.2	NA	914.6	258.4	341.6	664	NA	1155	278.4	434.2	912.6	NA
chr13:73134912:T:C	TRUE	FALSE	0.0480606	1.30406	1.88405	0.701809	NA	0.100874	0.0868385	0.10174	0.0836939	NA	0.102094	1.12473	1.81759	0.565193	NA	0.0973609	0.0972196	0.0903056	0.077122	NA	0.102094	1.30406	1.88405	0.701809	NA	FALSE	TRUE	TRUE	FALSE	NA	0	45.7643	84.8871	11.8144	NA	0.0628145	-0.177795	-0.0546032	-0.128745	NA	FALSE	FALSE	FALSE	FALSE	NA	0.122923	0.10129	0.109596	0.098774	NA	0.0415052	0.468186	0.0680519	0.29473	NA	493.4	493.4	493.4	493.4	NA	445.4	445.4	445.4	445.4	NA	585.6	729.2	1020.8	625.2	NA	554.2	579.8	888.8	516.4	NA
chr13:73135990:A:G	TRUE	FALSE	0.509822	1.32319	2.05117	1.31566	NA	0.123259	0.109817	0.10524	0.0791344	NA	0.671283	1.43686	2.0934	1.48964	NA	0.105017	0.0863457	0.10332	0.0633259	NA	0.671283	1.43686	2.0934	1.48964	NA	FALSE	TRUE	TRUE	TRUE	NA	5.3043	56.9702	86.0684	117.146	NA	0.166853	0.122608	0.0418776	0.178041	NA	FALSE	FALSE	FALSE	FALSE	NA	0.149007	0.122042	0.127334	0.110265	NA	0.140075	0.167463	0.0395771	0.434015	NA	293.6	293.6	293.6	293.6	NA	397.4	397.4	397.4	397.4	NA	474.4	446	684	570.2	NA	725.4	660.2	950.8	867	NA
chr13:73136378:T:C	FALSE	FALSE	0.171451	-0.208128	-0.423002	-0.480425	NA	0.0875695	0.114763	0.11556	0.0747457	NA	0.0812271	-0.196977	0.0497643	-0.310966	NA	0.121944	0.126732	0.123916	0.102546	NA	0.171451	-0.208128	-0.423002	-0.480425	NA	FALSE	FALSE	FALSE	FALSE	NA	0	0	0	5.40499	NA	-0.0974574	0.00783279	0.474833	0.165127	NA	FALSE	FALSE	FALSE	FALSE	NA	0.125068	0.131774	0.141136	0.119572	NA	0.076987	0.00480399	2.04353	0.325903	NA	709.4	709.4	709.4	709.4	NA	416	416	416	416	NA	917.8	384.6	298.8	396	NA	510	219.2	243.2	260.2	NA
chr13:73138862:C:T	TRUE	FALSE	0.171576	0.539152	-0.0792777	1.12128	NA	0.0780057	0.0790187	0.101322	0.060238	NA	0.205518	0.484074	0.00875521	1.07779	NA	0.0789087	0.0811614	0.0941791	0.060317	NA	0.205518	0.539152	-0.0792777	1.12128	NA	FALSE	FALSE	FALSE	TRUE	NA	0	6.56826	0	72.1265	NA	0.0346188	-0.0541001	0.0901581	-0.0419194	NA	FALSE	FALSE	FALSE	FALSE	NA	0.0847307	0.093544	0.104572	0.0705859	NA	0.0308543	0.0729438	0.14412	0.0896919	NA	795.2	795.2	795.2	795.2	NA	896.2	896.2	896.2	896.2	NA	1035	706	425.2	1347.8	NA	1196.8	766.4	509.2	1476.6	NA
chr13:73139044:T:G	FALSE	FALSE	0.128332	0.106055	-0.0855889	0.573802	NA	0.102329	0.103071	0.149595	0.0771386	NA	0.0333158	0.217128	0.117075	0.571187	NA	0.122092	0.106923	0.118568	0.0716045	NA	0.128332	0.217128	0.117075	0.573802	NA	FALSE	FALSE	FALSE	FALSE	NA	0	0	0	10.3421	NA	-0.104174	0.104745	0.210296	-0.00335577	NA	FALSE	FALSE	FALSE	FALSE	NA	0.128099	0.124385	0.148094	0.103665	NA	0.0818318	0.124168	0.332991	0.00270936	NA	408	408	408	408	NA	444.2	444.2	444.2	444.2	NA	514	266.6	217.8	474	NA	533	313.4	273.2	515.4	NA
chr13:73146232:TCAGACA:T	FALSE	FALSE	0.188298	0.389458	0.58486	0.570429	NA	0.104396	0.0917897	0.0925417	0.069174	NA	0.0359407	0.678975	0.754914	0.666823	NA	0.0870216	0.0774053	0.0901019	0.0682649	NA	0.188298	0.678975	0.754914	0.666823	NA	FALSE	FALSE	FALSE	FALSE	NA	0	13.2726	11.7887	17.33	NA	-0.148362	0.287095	0.165739	0.0957418	NA	FALSE	FALSE	FALSE	FALSE	NA	0.125888	0.0978004	0.113897	0.0886472	NA	0.152604	1.40945	0.348794	0.217413	NA	516.6	516.6	516.6	516.6	NA	721	721	721	721	NA	680	411.4	438.8	596.2	NA	859.2	692.8	686.8	894.8	NA
chr13:73146649:CACACACAA:C	FALSE	FALSE	0.0203197	0.571756	0.635505	0.321431	NA	0.171361	0.161432	0.179538	0.14006	NA	0.401427	0.61955	0.507373	0.427705	NA	0.150925	0.134609	0.158974	0.102323	NA	0.401427	0.61955	0.635505	0.427705	NA	FALSE	FALSE	FALSE	FALSE	NA	0	0.897711	0	0.0533756	NA	0.370103	0.0485999	-0.130767	0.114145	NA	FALSE	FALSE	FALSE	FALSE	NA	0.187814	0.192203	0.214289	0.177564	NA	0.447572	0.0253904	0.0872782	0.0992421	NA	135.6	135.6	135.6	135.6	NA	205.8	205.8	205.8	205.8	NA	159.4	124.6	118.8	132	NA	312.8	196.8	164.4	216	NA
chr13:73301754:G:A	TRUE	FALSE	NA	4.70714	5.45595	5.68838	4.25096	NA	0.16305	0.141185	0.167669	0.371122	NA	4.52093	5.34632	5.26115	4.1275	NA	0.129579	0.13377	0.141881	0.10267	NA	4.70714	5.45595	5.68838	4.25096	NA	TRUE	TRUE	TRUE	TRUE	NA	260.876	301.935	295.159	302.161	NA	-0.182592	-0.141137	-0.427635	-0.0637223	NA	FALSE	FALSE	FALSE	FALSE	NA	0.355383	0.402713	0.27515	0.489513	NA	0.069924	0.0417392	0.382406	0.0112388	NA	60.6	65	60.6	60.6	NA	132.8	122.6	132.8	132.8	NA	998.6	1401.5	1513.8	921	NA	1906.8	2387.67	2491	1780.4
chr13:73314713:G:C	FALSE	FALSE	NA	-0.0735774	-0.226138	-0.259698	-0.253043	NA	0.124141	0.134125	0.178802	0.126472	NA	-0.74579	-0.419869	-1.36869	-0.693245	NA	0.126972	0.16796	0.35413	0.131135	NA	-0.74579	-0.419869	-1.36869	-0.693245	NA	FALSE	FALSE	FALSE	FALSE	NA	3.27656	0	0	1.81052	NA	-0.66403	-0.250555	-1.21464	-0.432232	NA	FALSE	FALSE	FALSE	FALSE	NA	0.124483	0.12575	0.333884	0.140448	NA	5.46354	0.598522	2.28893	1.43613	NA	1603.2	1739	1603.2	1603.2	NA	1350.2	1385	1350.2	1350.2	NA	960.8	729	605.8	1032.4	NA	507.6	504	248	644.2
chr13:73317585:C:T	TRUE	FALSE	NA	1.03141	0.888432	1.28107	1.13044	NA	0.0600978	0.20631	0.104768	0.09125	NA	1.14921	1.0714	1.04521	1.203	NA	0.0764772	0.304782	0.1039	0.0875682	NA	1.14921	1.0714	1.28107	1.203	NA	TRUE	FALSE	TRUE	TRUE	NA	60.2088	0	28.571	37.1359	NA	0.121615	-0.0619589	-0.232927	0.0850816	NA	FALSE	FALSE	FALSE	FALSE	NA	0.138507	0.331549	0.167012	0.161776	NA	0.141359	0.0199847	0.309875	0.0553756	NA	982.8	377.8	800.2	982.8	NA	621	207.8	511.8	621	NA	1832.6	346	1405.2	1818	NA	1260	217.667	751	1226.6
chr13:73319139:G:A	FALSE	FALSE	-1.89379	1.21013	0.957222	0.962722	NA	2.91579	0.281158	0.300392	0.356113	NA	-0.65799	0.396665	0.897336	0.741899	NA	1.6517	0.274194	0.230217	0.257256	NA	-1.89379	1.21013	0.957222	0.962722	NA	FALSE	FALSE	FALSE	FALSE	NA	0	0.294988	0	0	NA	2.6653	-0.844029	-0.0774702	-0.160538	NA	FALSE	FALSE	FALSE	FALSE	NA	1.60707	0.3839	0.389016	0.470529	NA	0.352983	0.839354	0.0279355	0.0517758	NA	31.4	31.4	31.4	31.4	NA	58.8	58.8	58.8	58.8	NA	1.8	49.6	25.8	30.2	NA	11.8	49	46.4	47.6	NA
chr13:73339401:G:A	TRUE	TRUE	2.56801	1.25851	2.56184	2.694	NA	0.160335	0.20571	0.234648	0.097101	NA	-0.264394	-0.0388504	0.0333523	-0.135266	NA	0.364842	0.116995	0.119438	0.116688	NA	2.56801	1.25851	2.56184	2.694	NA	TRUE	TRUE	TRUE	TRUE	NA	52.5286	4.54246	22.5428	164.21	NA	-2.86008	-1.27271	-2.49988	-2.81494	NA	TRUE	TRUE	TRUE	TRUE	NA	0.291429	0.151041	0.137733	0.119181	NA	19.6027	14.6659	70.7683	120.078	NA	373.6	373.6	373.6	373.6	NA	358.6	358.6	358.6	358.6	NA	692.2	572.4	922.6	1143.4	NA	89.4	226.8	154.4	156.2	NA
chr13:73398552:T:C	FALSE	FALSE	NA	-0.478864	0.0938664	-0.167117	-0.209416	NA	0.173111	0.345374	0.314802	0.193478	NA	-1.51133	-1.1125	-0.270033	-0.52055	NA	0.344407	0.571927	0.447462	0.267137	NA	-1.51133	-1.1125	-0.270033	-0.52055	NA	FALSE	FALSE	FALSE	FALSE	NA	0	0	0	0	NA	-1.04765	-0.968469	-0.174866	-0.308444	NA	FALSE	FALSE	FALSE	FALSE	NA	0.276702	0.471631	0.44751	0.301227	NA	2.53614	0.637088	0.0499691	0.153394	NA	515	306.4	515	515	NA	324	187.6	324	324	NA	229.4	157.5	230.8	336.4	NA	72.8	40.5	129.6	179.8
chr13:73398875:ATTAC:A	FALSE	FALSE	NA	-0.178766	-0.53198	-0.25792	-0.0456078	NA	0.19051	0.289942	0.28119	0.139153	NA	-0.0724849	-0.64268	-0.258345	-0.270857	NA	0.194659	0.432942	0.412064	0.196072	NA	-0.178766	-0.64268	-0.258345	-0.270857	NA	FALSE	FALSE	FALSE	FALSE	NA	0	0	0	0	NA	0.124786	-0.256925	-0.0780652	-0.231658	NA	FALSE	FALSE	FALSE	FALSE	NA	0.227926	0.334246	0.352695	0.181508	NA	0.0760141	0.118177	0.0256995	0.222656	NA	543.6	402.4	543.6	543.6	NA	354	318.8	354	354	NA	304.2	139	217	414.8	NA	211	105.5	146.6	224.8
chr13:73434125:G:A	FALSE	FALSE	-0.272592	-0.215154	-0.0524976	-0.285737	NA	0.69965	0.200417	0.447479	0.205721	NA	-0.730966	-0.696501	-0.0858285	-0.0763526	NA	0.969911	0.247249	0.177113	0.217815	NA	-0.730966	-0.696501	-0.0858285	-0.285737	NA	FALSE	FALSE	FALSE	FALSE	NA	0	0	0	0	NA	-0.376018	-0.482952	0.0416072	0.182845	NA	FALSE	FALSE	FALSE	FALSE	NA	0.941691	0.268161	0.278892	0.279247	NA	0.0422868	0.563362	0.0194347	0.120799	NA	159	159	159	159	NA	153.6	153.6	153.6	153.6	NA	35	85.6	65.2	64	NA	29.2	65.6	61	68.8	NA
chr13:73440931:C:A	TRUE	TRUE	1.97308	3.40257	3.76161	2.94514	NA	0.0841477	0.0836713	0.0904842	0.15288	NA	2.06537	3.41034	3.95545	2.98073	NA	0.0863624	0.080433	0.0977918	0.119398	NA	2.06537	3.41034	3.95545	2.98073	NA	TRUE	TRUE	TRUE	TRUE	NA	121.19	302.581	302.812	132.349	NA	0.100179	0.0150495	0.203046	0.0701491	NA	FALSE	FALSE	TRUE	FALSE	NA	0.1015	0.132687	0.077631	0.127609	NA	0.123145	0.0116196	1.21549	0.0665975	NA	549	549	549	549	NA	526.6	526.6	526.6	526.6	NA	2019	1845.6	2683.8	3325	NA	2084	1851	2981.8	3388.2	NA
chr13:73445298:G:A	FALSE	FALSE	NA	-0.535704	-0.655747	-0.994901	-0.335808	NA	0.15309	0.194337	0.378001	0.178229	NA	-0.69519	-0.363317	-0.86375	-0.468608	NA	0.140471	0.227134	0.257012	0.152308	NA	-0.69519	-0.655747	-0.994901	-0.468608	NA	FALSE	FALSE	FALSE	FALSE	NA	1.03357	0	0	0	NA	-0.14703	0.196473	0.262392	-0.103579	NA	FALSE	FALSE	FALSE	FALSE	NA	0.155344	0.213011	0.276706	0.223198	NA	0.166575	0.155203	0.165921	0.0496943	NA	983.6	976.4	983.6	983.6	NA	971	883.4	971	971	NA	421.2	302	262.8	633.2	NA	375.6	337	253.2	532
chr13:73499051:T:C	FALSE	FALSE	NA	0.229885	0.55866	0.829049	0.185175	NA	0.383132	0.484739	0.905212	0.399498	NA	-0.23306	-0.55157	0.375957	-0.134225	NA	0.153706	0.323724	0.244045	0.165182	NA	-0.23306	0.55866	0.829049	0.185175	NA	FALSE	FALSE	FALSE	FALSE	NA	0	0	0	0	NA	-0.435633	-0.948298	0.285496	-0.278022	NA	FALSE	FALSE	FALSE	FALSE	NA	0.29343	0.399418	0.988425	0.300904	NA	0.35167	0.860004	0.0345477	0.130574	NA	83.8	81.6	83.8	83.8	NA	601.2	532.4	601.2	601.2	NA	60.8	60.1667	75.4	69.2	NA	324.2	187	362	432.6
chr13:73504759:A:G	FALSE	FALSE	NA	0.0150347	-0.189627	0.38582	0.275367	NA	0.11072	0.168755	0.13932	0.103566	NA	0.00444162	-0.138737	0.218147	0.159674	NA	0.126053	0.222302	0.190806	0.137438	NA	0.0150347	-0.189627	0.38582	0.275367	NA	FALSE	FALSE	FALSE	FALSE	NA	0	0	0	0	NA	-0.00639052	0.0783717	-0.169655	-0.118911	NA	FALSE	FALSE	FALSE	FALSE	NA	0.135564	0.171825	0.162877	0.115931	NA	0.00414479	0.0583367	0.192351	0.153737	NA	1251	1037.6	1251	1251	NA	875.2	619.6	875.2	875.2	NA	778.6	448	768.6	1193.8	NA	543.4	278.833	497	778
chr13:73504976:A:G	FALSE	FALSE	NA	0.269485	0.274111	-0.235232	-0.438111	NA	0.168253	0.354209	1.32983	0.254662	NA	0.370897	0.161752	0.509195	-0.308179	NA	0.109036	0.192939	0.299649	0.190169	NA	0.370897	0.274111	0.509195	-0.438111	NA	FALSE	FALSE	FALSE	FALSE	NA	0	0	0	0	NA	0.112823	-0.189663	1.11956	0.126503	NA	FALSE	FALSE	FALSE	FALSE	NA	0.162693	0.3078	0.931468	0.269873	NA	0.105519	0.0871845	0.243444	0.0503696	NA	336.2	234.2	336.2	336.2	NA	762.2	569	762.2	762.2	NA	251.8	144.5	139.4	199	NA	620.8	313.333	447.2	464.8
chr13:73519628:C:G	TRUE	TRUE	NA	2.67337	1.35422	4.40852	2.08546	NA	0.0548097	0.165455	0.108658	0.0895319	NA	2.79177	1.70721	4.73662	2.03111	NA	0.054312	0.114276	0.116469	0.0831218	NA	2.79177	1.70721	4.73662	2.08546	NA	TRUE	TRUE	TRUE	TRUE	NA	302.228	44.3488	302.196	126.058	NA	0.125107	0.288232	0.327993	-0.0475293	NA	FALSE	FALSE	TRUE	FALSE	NA	0.11101	0.164402	0.0720742	0.122731	NA	0.211183	0.466799	3.78748	0.0369938	NA	707.6	693.8	708.8	707.6	NA	986	755.8	774.6	986	NA	4136.8	865.833	10958.6	2546.6	NA	6234.4	1194.5	15032.6	3404
chr13:73567191:G:A	TRUE	FALSE	0.352513	1.1483	0.254734	1.02564	NA	0.195746	0.0805087	0.0847751	0.0934007	NA	0.175242	1.03096	0.173932	1.00023	NA	0.242774	0.0753819	0.106898	0.0918564	NA	0.352513	1.1483	0.254734	1.02564	NA	FALSE	TRUE	FALSE	TRUE	NA	0	40.9492	0	22.8459	NA	-0.199473	-0.115256	-0.0885136	-0.0239711	NA	FALSE	FALSE	FALSE	FALSE	NA	0.186053	0.0855364	0.105251	0.0950616	NA	0.16401	0.333593	0.170596	0.0366315	NA	623	623	623	623	NA	606.4	606.4	606.4	606.4	NA	249.4	888	310.8	598.4	NA	216.2	791.8	286.2	573.2	NA
chr13:73571073:A:C	FALSE	FALSE	0.119909	0.257209	0.369886	0.120378	0.29017	0.087344	0.0458062	0.168677	0.0883111	0.0788441	0.120809	0.288062	0.608496	0.233303	0.296509	0.0941445	0.0550974	0.1692	0.10952	0.0975144	0.120809	0.288062	0.608496	0.233303	0.296509	FALSE	FALSE	FALSE	FALSE	FALSE	0	2.62273	0	0	0	0.00163108	0.0321551	0.242907	0.108054	0.00341391	FALSE	FALSE	FALSE	FALSE	FALSE	0.105781	0.0888416	0.159221	0.10439	0.108576	0.000568479	0.0428034	0.359757	0.187489	0.00205694	642.4	2036.4	1279.4	1707.8	2036.4	622.6	1313.4	767.4	1183.8	1313.4	1088.2	2222.6	827.5	1325	2101.8	1056.6	1462	574.667	995.2	1348.6
chr13:73577909:A:G	TRUE	FALSE	0.308007	0.543397	1.2746	0.253877	NA	0.295366	0.110062	0.101912	0.10751	NA	0.196368	0.59275	1.39316	0.303972	NA	0.401774	0.130353	0.114145	0.150646	NA	0.308007	0.59275	1.39316	0.303972	NA	FALSE	FALSE	TRUE	FALSE	NA	0	1.62041	30.6843	0	NA	-0.108288	0.0558273	0.125153	0.0493759	NA	FALSE	FALSE	FALSE	FALSE	NA	0.22019	0.144375	0.155878	0.156175	NA	0.0537776	0.0563082	0.158247	0.0470858	NA	339	339	339	339	NA	206.8	206.8	206.8	206.8	NA	126.2	318.8	341.8	193	NA	71.6	202.2	227.8	123.8	NA
chr13:73583592:C:A	FALSE	FALSE	NA	-0.566382	-0.532718	-0.813515	-0.460969	NA	0.0698968	0.207709	0.123461	0.102568	NA	-0.459724	-0.433242	-0.843055	-0.229699	NA	0.0924995	0.427417	0.143149	0.122683	NA	-0.566382	-0.532718	-0.843055	-0.460969	NA	FALSE	FALSE	FALSE	FALSE	NA	10.1869	0	5.27029	0.0719015	NA	0.108266	-0.157406	-0.0346799	0.232269	NA	FALSE	FALSE	FALSE	FALSE	NA	0.130684	0.380017	0.128897	0.153848	NA	0.12937	0.0512771	0.0309334	0.292796	NA	1538	1342.8	1383.6	1538	NA	1127	1107	987.4	1127	NA	944.6	453.5	569.4	946.4	NA	752.6	390	392.8	806.2
chr13:73596617:A:G	FALSE	FALSE	NA	0.708751	-0.559474	1.62422	0.0357623	NA	0.266484	0.643825	0.380019	0.490131	NA	-0.203864	-0.183178	1.05498	0.129	NA	0.441351	0.847481	1.29226	0.310725	NA	0.708751	-0.559474	1.62422	0.129	NA	FALSE	FALSE	FALSE	FALSE	NA	0	0	0	0	NA	-0.957894	0.248725	-0.929408	0.424355	NA	FALSE	FALSE	FALSE	FALSE	NA	0.507849	0.759403	0.826689	0.521848	NA	0.55417	0.0385027	0.217477	0.107947	NA	102.2	97	102.2	102.2	NA	98.4	86.8	98.4	98.4	NA	101.4	31.6667	137.8	79.6	NA	56	37.3333	99.8	84.6
chr13:73614573:C:T	FALSE	FALSE	NA	0.082306	-0.0555716	0.150605	0.214349	NA	0.163156	0.308694	0.318294	0.193512	NA	-0.0860072	-0.172542	0.132593	0.0348133	NA	0.191407	0.227933	0.294179	0.147397	NA	-0.0860072	-0.172542	0.150605	0.214349	NA	FALSE	FALSE	FALSE	FALSE	NA	0	0	0	0	NA	-0.208344	0.0918662	-0.0580248	-0.158243	NA	FALSE	FALSE	FALSE	FALSE	NA	0.211701	0.296901	0.334506	0.218034	NA	0.176635	0.0358658	0.0192814	0.0909768	NA	391	327	391	391	NA	621	557	621	621	NA	256	151	190.2	337.8	NA	360	242.167	289.4	488.2
chr13:73625898:G:A	TRUE	TRUE	NA	3.1676	3.30893	3.48306	2.61368	NA	0.104052	0.120342	0.117809	0.072321	NA	2.74275	2.07189	3.04333	2.25727	NA	0.111168	0.12819	0.112684	0.0885609	NA	3.1676	3.30893	3.48306	2.61368	NA	TRUE	TRUE	TRUE	TRUE	NA	197.728	160.32	186.285	280.179	NA	-0.425243	-1.32857	-0.430913	-0.356509	NA	TRUE	TRUE	TRUE	TRUE	NA	0.121467	0.118676	0.136358	0.120435	NA	2.12252	26.0869	1.65777	1.30649	NA	713.2	704.2	713.2	713.2	NA	555.2	545.2	555.2	555.2	NA	3914.4	3414	3743.2	3421.8	NA	2302.4	1114.67	2163.8	2113
chr13:73626552:T:C	FALSE	FALSE	NA	-0.109097	0.156379	-0.750449	0.0507678	NA	0.130691	0.172184	0.258977	0.125524	NA	-0.258206	-0.107784	-1.16733	-0.0915537	NA	0.145081	0.164439	0.403606	0.111991	NA	-0.258206	0.156379	-1.16733	-0.0915537	NA	FALSE	FALSE	FALSE	FALSE	NA	0	0	0	0	NA	-0.147084	-0.171656	-0.564697	-0.130471	NA	FALSE	FALSE	FALSE	FALSE	NA	0.166956	0.195838	0.323066	0.136699	NA	0.148889	0.143834	0.474741	0.137349	NA	1057	1248.4	1057	1057	NA	958.2	1081.4	958.2	958.2	NA	609.8	671.667	305.6	862.6	NA	510.2	480	190.4	699.4
chr13:73627275:A:G	FALSE	FALSE	0.212738	0.62041	0.968875	0.812188	NA	0.154162	0.21263	0.122607	0.0941354	NA	-0.0284676	0.577984	0.691765	0.534219	NA	0.17737	0.140214	0.120642	0.0978291	NA	0.212738	0.62041	0.968875	0.812188	NA	FALSE	FALSE	FALSE	FALSE	NA	0	0	10.0962	12.7378	NA	-0.260052	0.0168377	-0.267399	-0.271451	NA	FALSE	FALSE	FALSE	FALSE	NA	0.311459	0.222527	0.160129	0.145573	NA	0.0882983	0.00677103	0.489045	0.588922	NA	260.2	260.2	260.2	260.2	NA	333.8	333.8	333.8	333.8	NA	466.4	311.4	223.6	279.2	NA	504	403.2	239.2	300.6	NA
chr13:73627676:T:G	TRUE	FALSE	0.517911	1.28752	1.46582	1.07033	NA	0.0726298	0.109445	0.0714385	0.0706375	NA	0.442984	1.15492	1.44091	0.997876	NA	0.0668223	0.0950793	0.0672877	0.0680878	NA	0.517911	1.28752	1.46582	1.07033	NA	FALSE	TRUE	TRUE	TRUE	NA	7.53474	28.7587	96.5398	46.6702	NA	-0.0736046	-0.122762	-0.0237453	-0.071977	NA	FALSE	FALSE	FALSE	FALSE	NA	0.0798875	0.109842	0.0803249	0.0705063	NA	0.101801	0.190319	0.0398363	0.20562	NA	759.4	759.4	759.4	759.4	NA	876.8	876.8	876.8	876.8	NA	1684.8	1436.2	923.2	977.4	NA	1847.4	1578.6	1047.4	1071.6	NA
chr13:73627879:G:T	TRUE	TRUE	0.771266	0.189499	-1.86874	0.796899	NA	0.18703	0.0911342	0.317591	0.0696971	NA	0.665229	0.0961774	-1.62699	0.448499	NA	0.181473	0.109169	0.124212	0.0585569	NA	0.771266	0.189499	-1.86874	0.796899	NA	FALSE	FALSE	TRUE	FALSE	NA	0	0	34.0074	25.081	NA	-0.107408	-0.0961231	0.262489	-0.345405	NA	FALSE	FALSE	TRUE	FALSE	NA	0.0529846	0.0818752	0.103294	0.0601118	NA	0.472332	0.205172	1.13211	6.52924	NA	1716.8	1716.8	1716.8	1716.8	NA	1750.6	1750.6	1750.6	1750.6	NA	4477.2	1551.8	209.4	1811.2	NA	4244.6	1516.8	250.2	1460.4	NA
chr13:73628603:T:C	FALSE	FALSE	-0.000183878	-0.00890806	-0.390364	-0.356598	NA	0.0902116	0.128426	0.108503	0.0842738	NA	0.0249245	-0.0543917	-0.322917	-0.402846	NA	0.110269	0.218544	0.127283	0.0949849	NA	0.0249245	-0.0543917	-0.390364	-0.402846	NA	FALSE	FALSE	FALSE	FALSE	NA	0	0	0	0.18663	NA	0.0232277	-0.108229	0.0679509	-0.0436359	NA	FALSE	FALSE	FALSE	FALSE	NA	0.115458	0.190485	0.127315	0.105585	NA	0.0125859	0.0695577	0.0820775	0.0551439	NA	634	634	634	634	NA	466	466	466	466	NA	980.2	506.4	212.8	302.4	NA	733.8	335.4	164.6	216.2	NA
chr13:73628680:G:GTGTA	FALSE	FALSE	-0.0852176	-0.53828	-0.137232	-0.380269	NA	0.10002	0.164851	0.124346	0.0935603	NA	-0.140909	-0.473553	-0.106618	-0.15933	NA	0.114692	0.198704	0.115583	0.082807	NA	-0.140909	-0.53828	-0.137232	-0.380269	NA	FALSE	FALSE	FALSE	FALSE	NA	0	0	0	0	NA	-0.0619951	0.039331	0.0346452	0.223753	NA	FALSE	FALSE	FALSE	FALSE	NA	0.133792	0.176323	0.131369	0.105925	NA	0.0368038	0.0229846	0.0344425	0.753942	NA	569	569	569	569	NA	556.4	556.4	556.4	556.4	NA	839.2	311	227.6	266.4	NA	780.2	322	227.4	305	NA
chr13:73628708:A:G	FALSE	FALSE	-0.0778987	-0.198362	0.0250698	-0.102402	NA	0.0743375	0.0842953	0.1042	0.0704561	NA	-0.174743	-0.237942	-0.096571	-0.0941898	NA	0.0823142	0.0740486	0.0913712	0.0648374	NA	-0.174743	-0.237942	-0.096571	-0.102402	NA	FALSE	FALSE	FALSE	FALSE	NA	0	0	0	0	NA	-0.0977155	-0.0394779	-0.113931	0.00869915	NA	FALSE	FALSE	FALSE	FALSE	NA	0.0853388	0.0872361	0.119458	0.0711901	NA	0.145082	0.0512064	0.170506	0.0131336	NA	1078	1078	1078	1078	NA	1131	1131	1131	1131	NA	1180.6	578.8	619.2	785.6	NA	1162.4	584	598.4	824	NA
chr13:73628964:G:A	FALSE	FALSE	-0.00310858	0.227525	-0.0732251	0.166378	NA	0.123767	0.157469	0.22525	0.110687	NA	-0.0150412	0.400977	-0.0522232	0.27208	NA	0.197146	0.160998	0.193502	0.114301	NA	-0.0150412	0.400977	-0.0732251	0.27208	NA	FALSE	FALSE	FALSE	FALSE	NA	0	0	0	0	NA	-0.0356037	0.190957	0.0853261	0.120811	NA	FALSE	FALSE	FALSE	FALSE	NA	0.221163	0.189174	0.258721	0.182223	NA	0.0098385	0.168954	0.0395771	0.103806	NA	236.8	236.8	236.8	236.8	NA	171	171	171	171	NA	271.6	173.4	128.2	206.4	NA	197.4	142.2	94.2	161.8	NA
chr13:73630015:C:G	FALSE	FALSE	0.196202	0.15391	0.226839	0.531775	NA	0.0724787	0.125418	0.080976	0.064056	NA	0.0792494	-0.124092	0.181963	0.482415	NA	0.104955	0.14019	0.108793	0.0712918	NA	0.196202	0.15391	0.226839	0.531775	NA	FALSE	FALSE	FALSE	FALSE	NA	0	0	0	11.5225	NA	-0.127777	-0.274189	-0.0541993	-0.0517936	NA	FALSE	FALSE	FALSE	FALSE	NA	0.107443	0.165886	0.125395	0.0879825	NA	0.158065	0.369178	0.0630827	0.0879319	NA	876.2	876.2	876.2	876.2	NA	691	691	691	691	NA	1568.4	764.2	454.2	777.6	NA	1133.2	514.6	346.6	592.6	NA
chr13:73630059:G:C	FALSE	FALSE	0.0887845	0.196699	0.163351	0.242101	NA	0.0730142	0.133506	0.0802747	0.0607717	NA	0.0429814	-0.0659561	0.251547	0.153065	NA	0.0692289	0.137006	0.0921462	0.0689364	NA	0.0887845	0.196699	0.251547	0.242101	NA	FALSE	FALSE	FALSE	FALSE	NA	0	0	0	0	NA	-0.0477125	-0.266084	0.0804055	-0.0929867	NA	FALSE	FALSE	FALSE	FALSE	NA	0.0840193	0.26394	0.10789	0.0829811	NA	0.048883	0.16093	0.13022	0.236581	NA	974	974	974	974	NA	1072.4	1072.4	1072.4	1072.4	NA	1624.4	852.4	484.2	707.6	NA	1706.8	853.8	558.4	725	NA
chr13:73630200:A:G	TRUE	TRUE	0.434204	0.89374	2.15698	1.36674	NA	0.106199	0.199132	0.18892	0.0785771	NA	1.02139	2.23295	2.73527	3.1518	NA	0.119673	0.138381	0.189857	0.170594	NA	1.02139	2.23295	2.73527	3.1518	NA	TRUE	TRUE	TRUE	TRUE	NA	12.3865	53.3819	41.8637	71.0212	NA	0.585886	1.37287	0.58499	1.77581	NA	TRUE	TRUE	TRUE	TRUE	NA	0.13835	0.225476	0.118394	0.118601	NA	3.00587	7.10971	4.81654	47.7321	NA	289.4	289.4	289.4	289.4	NA	215.6	215.6	215.6	215.6	NA	603.8	440.2	567.6	454	NA	682	836	632.8	1182.8	NA
chr13:73632340:G:A	FALSE	FALSE	-0.476928	0.30145	-0.140513	-0.54488	-0.323314	0.323503	0.265022	0.236304	0.948529	0.317981	0.0671921	-0.668611	0.113191	-0.770775	-0.225385	0.303845	0.405878	0.232651	1.05733	0.336114	-0.476928	-0.668611	-0.140513	-0.770775	-0.323314	FALSE	FALSE	FALSE	FALSE	FALSE	0	0	0	0	0	0.5268	-1.02826	0.244181	-0.229386	0.077335	FALSE	FALSE	FALSE	FALSE	FALSE	0.323656	0.391093	0.309075	0.648959	0.367921	0.307762	1.11419	0.139031	0.0441817	0.0193532	144.2	167.6	144.2	167.6	167.6	127.6	153.6	127.6	153.6	153.6	131.4	126.6	73.8	64.4	103.8	174.6	61.6	78.6	53.2	100.8
chr13:73632830:AC:A	TRUE	TRUE	1.12351	1.97886	2.36766	2.07067	1.85625	0.269766	0.187187	0.227845	0.270356	0.14116	0.429045	1.97999	2.1608	1.7581	1.48024	0.257231	0.19302	0.188309	0.26085	0.188778	1.12351	1.97999	2.36766	2.07067	1.85625	FALSE	TRUE	TRUE	TRUE	TRUE	0.0286674	20.3002	24.3634	8.63369	33.6755	-0.66773	-0.0299192	-0.250278	-0.291947	-0.428809	FALSE	FALSE	FALSE	FALSE	FALSE	0.336736	0.307025	0.316876	0.411574	0.317339	0.467935	0.00952025	0.123004	0.109596	0.245719	85.8	185.2	177.2	185.2	185.2	108.2	139	154.8	139	139	238.2	425.6	458.833	370.8	505.8	187.6	340	339.5	230.2	300
chr13:73634051:C:T	FALSE	FALSE	0.253671	0.206808	0.214967	0.498438	NA	0.0836509	0.0910522	0.0973307	0.058589	NA	0.257874	0.171481	0.238433	0.628829	NA	0.076238	0.0834596	0.0875429	0.0652163	NA	0.257874	0.206808	0.238433	0.628829	NA	FALSE	FALSE	FALSE	FALSE	NA	0	0	0	16.7936	NA	0.00661994	-0.0347823	0.0271002	0.128645	NA	FALSE	FALSE	FALSE	FALSE	NA	0.0935426	0.0963462	0.100672	0.0774693	NA	0.00429028	0.0381434	0.0312607	0.456228	NA	788.4	788.4	788.4	788.4	NA	807.6	807.6	807.6	807.6	NA	1085.4	553.6	514.6	869.4	NA	1120	548.4	537	973.2	NA
chr13:73634859:C:T	FALSE	FALSE	0.223517	0.0335338	0.205657	0.368235	NA	0.105699	0.20706	0.0996235	0.240358	NA	0.090061	0.116396	0.453523	0.226131	NA	0.0893879	0.14751	0.0833302	0.271566	NA	0.223517	0.116396	0.453523	0.368235	NA	FALSE	FALSE	FALSE	FALSE	NA	0	0	2.80185	0	NA	-0.13058	0.109436	0.251696	-0.20497	NA	FALSE	FALSE	FALSE	FALSE	NA	0.11319	0.221041	0.0928042	0.277253	NA	0.159327	0.0526078	1.28639	0.0898084	NA	911.4	911.4	911.4	911.4	NA	1401.8	1401.8	1401.8	1401.8	NA	1365.8	620.2	600	1130.4	NA	1930.8	1063.2	1099.6	1661.2	NA
chr13:73637457:G:C	FALSE	FALSE	0.487575	-0.120231	-0.385417	-0.392029	NA	0.0895727	0.0938162	0.112646	0.0662665	NA	0.366793	-0.132834	-0.185549	-0.470064	NA	0.0859237	0.0864141	0.114063	0.0707279	NA	0.487575	-0.132834	-0.385417	-0.470064	NA	FALSE	FALSE	FALSE	FALSE	NA	2.79972	0	0	6.03956	NA	-0.116983	-0.0101025	0.194911	-0.0792266	NA	FALSE	FALSE	FALSE	FALSE	NA	0.0816889	0.10937	0.141272	0.0811785	NA	0.22455	0.00736799	0.31509	0.184708	NA	949.6	949.6	949.6	949.6	NA	1064.6	1064.6	1064.6	1064.6	NA	1526	533.4	411.6	562	NA	1587.2	586.8	523.2	595	NA
chr13:73638478:C:T	FALSE	FALSE	0.0457081	-0.0858664	0.190627	0.273247	NA	0.112857	0.166766	0.0901762	0.0740773	NA	-0.0830073	0.283281	0.110734	0.266819	NA	0.091177	0.130315	0.0862112	0.076715	NA	-0.0830073	0.283281	0.190627	0.273247	NA	FALSE	FALSE	FALSE	FALSE	NA	0	0	0	0	NA	-0.117759	0.380247	-0.0795927	-0.00789504	NA	FALSE	FALSE	FALSE	FALSE	NA	0.110002	0.191194	0.0987259	0.094706	NA	0.133069	0.533352	0.146408	0.00883932	NA	712.4	712.4	712.4	712.4	NA	792.2	792.2	792.2	792.2	NA	1140	567.2	358.8	529.8	NA	1174	743.6	377.4	586.4	NA
chr13:73639371:G:A	FALSE	FALSE	0.0653811	0.573661	0.423412	0.259382	NA	0.0919023	0.0843792	0.100459	0.071341	NA	0.00829317	0.526723	0.0885964	0.107041	NA	0.0906755	0.0963507	0.108044	0.0821535	NA	0.0653811	0.573661	0.423412	0.259382	NA	FALSE	FALSE	FALSE	FALSE	NA	0	6.49432	0.12009	0	NA	-0.055562	-0.04879	-0.332672	-0.15352	NA	FALSE	FALSE	FALSE	FALSE	NA	0.103852	0.119718	0.117635	0.0996084	NA	0.0443647	0.0448364	1.38224	0.397957	NA	598.6	598.6	598.6	598.6	NA	541	541	541	541	NA	726.6	538	453.4	556.4	NA	625.4	476.6	324	452.6	NA
chr13:73641002:G:A	FALSE	FALSE	0.304141	-0.793275	-0.409748	0.0707208	NA	0.310793	0.608975	0.323656	0.22853	NA	-0.00800619	0.00676902	0.278507	0.204024	NA	0.313182	0.516753	0.310972	0.249186	NA	0.304141	-0.793275	-0.409748	0.204024	NA	FALSE	FALSE	FALSE	FALSE	NA	0	0	0	0	NA	-0.226243	0.879629	0.702096	0.148679	NA	FALSE	FALSE	FALSE	FALSE	NA	0.34644	0.526818	0.358436	0.330315	NA	0.0609013	0.376721	0.665329	0.0613977	NA	76.4	76.4	76.4	76.4	NA	50.6	50.6	50.6	50.6	NA	148.6	39.8	24.8	48.8	NA	78.4	43.2	27	35.8	NA
chr13:73641750:A:G	FALSE	FALSE	-0.144188	-0.128358	-0.10298	-0.00528788	NA	0.094253	0.125701	0.0938687	0.0674521	NA	0.0330254	-0.103117	-0.0353735	0.1688	NA	0.0800162	0.109783	0.0837657	0.0680632	NA	-0.144188	-0.128358	-0.10298	0.1688	NA	FALSE	FALSE	FALSE	FALSE	NA	0	0	0	0	NA	0.180053	0.0276156	0.0705503	0.171936	NA	FALSE	FALSE	FALSE	FALSE	NA	0.0965133	0.122374	0.097302	0.076542	NA	0.389832	0.0234267	0.125593	0.851211	NA	808.6	808.6	808.6	808.6	NA	1047.4	1047.4	1047.4	1047.4	NA	1141.4	595.2	331.4	491	NA	1669.6	792.2	452.8	715.4	NA
chr13:73642663:A:G	FALSE	FALSE	0.329293	-0.80327	-0.0396055	-0.207405	NA	0.107019	0.210419	0.125312	0.129903	NA	0.323781	-0.268857	-0.0794462	-0.0931032	NA	0.108204	0.148713	0.0988145	0.21068	NA	0.329293	-0.80327	-0.0794462	-0.207405	NA	FALSE	FALSE	FALSE	FALSE	NA	0	0	0	0	NA	-0.0114263	0.537868	-0.0360289	0.123414	NA	FALSE	FALSE	FALSE	FALSE	NA	0.098482	0.178352	0.133384	0.113527	NA	0.00699292	1.35788	0.035756	0.225194	NA	466.6	466.6	466.6	466.6	NA	607.4	607.4	607.4	607.4	NA	902	213.6	197	249.2	NA	1176.6	396.2	252.2	359.4	NA
chr13:73643659:G:A	FALSE	FALSE	0.280616	0.0741988	0.226689	0.360275	NA	0.0842013	0.0992157	0.0925576	0.0660968	NA	0.116616	-0.0632276	0.194961	0.301258	NA	0.106509	0.112365	0.0758223	0.0664606	NA	0.280616	0.0741988	0.226689	0.360275	NA	FALSE	FALSE	FALSE	FALSE	NA	0	0	0	2.83327	NA	-0.172272	-0.136076	-0.0241473	-0.0570465	NA	FALSE	FALSE	FALSE	FALSE	NA	0.106969	0.106651	0.0909705	0.0682353	NA	0.281832	0.235037	0.0347914	0.149623	NA	1004.8	1004.8	1004.8	1004.8	NA	1006.2	1006.2	1006.2	1006.2	NA	1903.4	835.4	517.2	789.8	NA	1709.2	782.2	509.6	762	NA
chr13:73644893:A:G	FALSE	FALSE	-0.168315	-0.175942	-0.522994	-0.385756	NA	0.11739	0.115017	0.170271	0.0978456	NA	-0.185939	-0.427465	-0.188824	-0.375927	NA	0.134853	0.13498	0.153059	0.126052	NA	-0.185939	-0.427465	-0.522994	-0.385756	NA	FALSE	FALSE	FALSE	FALSE	NA	0	0	0	0	NA	-0.0154656	-0.246303	0.348887	0.00351088	NA	FALSE	FALSE	FALSE	FALSE	NA	0.149726	0.14528	0.182355	0.146529	NA	0.00623963	0.435208	0.601015	0.00200678	NA	402.6	402.6	402.6	402.6	NA	350.8	350.8	350.8	350.8	NA	409.8	216.2	157.8	240.4	NA	357	158	171.6	207	NA
chr13:73645996:T:G	FALSE	FALSE	-0.462021	-0.326705	-0.505422	-0.79515	NA	0.541882	0.389848	0.530074	0.377582	NA	-0.246554	-0.0607981	-0.0422088	-0.373525	NA	0.210909	0.249802	0.227537	0.170542	NA	-0.462021	-0.326705	-0.505422	-0.79515	NA	FALSE	FALSE	FALSE	FALSE	NA	0	0	0	0	NA	0.55224	0.21155	0.46606	0.443172	NA	FALSE	FALSE	FALSE	FALSE	NA	0.642507	0.37742	0.405603	0.347307	NA	0.0888945	0.0699553	0.229014	0.284759	NA	39.4	39.4	39.4	39.4	NA	147	147	147	147	NA	34.8	18.4	15.4	17	NA	145.8	90.8	80	86.4	NA
chr13:73646360:A:AG	FALSE	FALSE	0.138828	0.426965	-0.032689	0.572842	NA	0.0952842	0.0834483	0.137236	0.0689978	NA	0.20928	0.482636	-0.0345166	0.738919	NA	0.128467	0.106008	0.154789	0.0892019	NA	0.20928	0.482636	-0.0345166	0.738919	NA	FALSE	FALSE	FALSE	FALSE	NA	0	2.02505	0	11.5091	NA	0.0590795	0.0504865	0.000378746	0.162746	NA	FALSE	FALSE	FALSE	FALSE	NA	0.128689	0.11519	0.180989	0.107134	NA	0.0360182	0.0495332	2.62123e-05	0.3869	NA	578.6	578.6	578.6	578.6	NA	383.4	383.4	383.4	383.4	NA	729.4	468.4	319.4	666.8	NA	503	318.8	211.2	498.8	NA
chr13:73646672:A:G	FALSE	FALSE	-0.375005	-0.581062	-0.223958	-0.0733405	NA	0.110005	0.195409	0.0920596	0.270254	NA	-0.245088	-0.53846	0.413943	-0.223298	NA	0.126936	0.225479	0.0891726	0.273796	NA	-0.375005	-0.581062	0.413943	-0.223298	NA	FALSE	FALSE	FALSE	FALSE	NA	0	0	0.984564	0	NA	0.122095	0.0213303	0.635426	-0.143232	NA	FALSE	FALSE	FALSE	FALSE	NA	0.129002	0.240696	0.10083	0.299683	NA	0.112586	0.00734444	8.0984	0.0503136	NA	1041.2	1041.2	1041.2	1041.2	NA	996.6	996.6	996.6	996.6	NA	1037.8	465.6	507.4	999.6	NA	1089.6	484.8	755.6	853	NA
chr13:73647030:T:G	TRUE	FALSE	0.422964	0.770238	1.17544	0.954927	NA	0.15795	0.239928	0.131456	0.370703	NA	0.0954715	0.669446	1.09234	0.653642	NA	0.1396	0.172177	0.097423	0.254454	NA	0.422964	0.770238	1.17544	0.954927	NA	FALSE	FALSE	TRUE	FALSE	NA	0	0	23.9723	0	NA	-0.32375	-0.0705463	-0.0712229	-0.188182	NA	FALSE	FALSE	FALSE	FALSE	NA	0.183409	0.201703	0.124667	0.329248	NA	0.358215	0.0341325	0.0881666	0.0637748	NA	371.8	371.8	371.8	371.8	NA	648	648	648	648	NA	642.8	430.2	484	708.4	NA	897.6	681	790.2	1035	NA
chr13:73695280:G:T	TRUE	TRUE	2.83868	3.25922	4.38029	3.43107	NA	0.239232	0.814058	0.301204	0.592423	NA	3.27083	3.27659	4.88869	4.23575	NA	0.174079	0.239808	0.209046	0.246049	NA	3.27083	3.27659	4.88869	4.23575	NA	TRUE	TRUE	TRUE	TRUE	NA	73.5568	37.2972	115.747	61.2109	NA	0.434244	0.384349	0.538703	1.08122	NA	FALSE	FALSE	TRUE	FALSE	NA	0.26045	0.596882	0.176369	0.63004	NA	0.321462	0.0746539	1.66414	0.359313	NA	39.2	39.2	39.2	39.2	NA	80.2	80.2	80.2	80.2	NA	362.6	281	465	423.6	NA	1017	518.6	1363.6	1399.2	NA
chr13:73695281:C:T	TRUE	TRUE	2.88134	3.43669	4.44741	3.80373	NA	0.148463	0.176679	0.186075	0.268322	NA	3.38376	3.35274	4.939	3.95102	NA	0.133567	0.196059	0.194399	0.325312	NA	3.38376	3.43669	4.939	3.95102	NA	TRUE	TRUE	TRUE	TRUE	NA	136.391	79.0708	137.192	40.4116	NA	0.491153	-0.116915	0.479639	0.0172542	NA	TRUE	FALSE	TRUE	FALSE	NA	0.168923	0.262361	0.124958	0.340765	NA	1.16091	0.0452087	2.77063	0.00454537	NA	99.8	99.8	99.8	99.8	NA	107.6	107.6	107.6	107.6	NA	958.4	753	1250.6	1245.2	NA	1458.2	762.2	1885.4	1551.8	NA
chr13:73697584:A:G	FALSE	FALSE	0.130013	-0.0780377	0.334012	-0.255961	NA	0.138029	0.255317	0.0808674	0.354933	NA	0.44787	0.10113	0.602228	0.596685	NA	0.105832	0.171531	0.0692594	0.211588	NA	0.44787	0.10113	0.602228	0.596685	NA	FALSE	FALSE	FALSE	FALSE	NA	0.157405	0	12.9832	0	NA	0.329459	0.249735	0.267877	0.922603	NA	FALSE	FALSE	FALSE	FALSE	NA	0.154253	0.218426	0.105992	0.400581	NA	0.546578	0.181691	1.10709	0.69545	NA	955.6	955.6	955.6	955.6	NA	1063.8	1063.8	1063.8	1063.8	NA	1351	624	688.6	872.6	NA	1860.2	795.2	919.6	1492.8	NA
chr13:73701852:C:G	FALSE	FALSE	0.115505	-1.23373	-0.00379083	-0.741587	NA	0.184466	1.39125	0.162177	0.720634	NA	0.0633941	-0.340414	-0.000369618	-0.338174	NA	0.203641	0.351379	0.167527	1.05339	NA	0.115505	-1.23373	-0.00379083	-0.741587	NA	FALSE	FALSE	FALSE	FALSE	NA	0	0	0	0	NA	-0.0493769	1.23794	0.015882	-0.237655	NA	FALSE	FALSE	FALSE	FALSE	NA	0.212085	1.13244	0.221856	0.957938	NA	0.0160735	0.16878	0.00795674	0.0228099	NA	368.8	368.8	368.8	368.8	NA	272.8	272.8	272.8	272.8	NA	513.4	99	209.8	189.8	NA	369.2	152.4	156.4	204	NA
chr13:73704119:G:A	FALSE	FALSE	-0.0342037	-0.373486	-0.270484	-0.52613	NA	0.116985	0.150675	0.0826302	0.237078	NA	-0.114639	-0.412814	-0.0213992	-0.0543655	NA	0.114304	0.240572	0.0918822	0.310762	NA	-0.114639	-0.412814	-0.270484	-0.52613	NA	FALSE	FALSE	FALSE	FALSE	NA	0	0	0	0	NA	-0.0697599	-0.0793009	0.249513	0.409125	NA	FALSE	FALSE	FALSE	FALSE	NA	0.114369	0.224663	0.0863762	0.267079	NA	0.0583992	0.0345027	1.47142	0.284916	NA	1458.8	1458.8	1458.8	1458.8	NA	868.6	868.6	868.6	868.6	NA	1851	767.2	689	1027.2	NA	1038.2	459.6	486.8	777.8	NA
chr13:73731968:C:A	FALSE	FALSE	NA	-0.125941	-0.507153	-0.204306	-0.219713	NA	0.11212	0.1319	0.195468	0.1279	NA	-0.260675	-0.375392	0.0219734	-0.362081	NA	0.132877	0.164241	0.209786	0.109539	NA	-0.260675	-0.507153	-0.204306	-0.362081	NA	FALSE	FALSE	FALSE	FALSE	NA	0	0	0	0	NA	-0.140026	0.26273	0.202106	-0.130875	NA	FALSE	FALSE	FALSE	FALSE	NA	0.105429	0.12287	0.18126	0.134811	NA	0.288882	0.69172	0.214786	0.140693	NA	1487.2	1723.2	1487.2	1487.2	NA	1362	1503.4	1362	1362	NA	858.6	591	600	1004.6	NA	722.4	572.5	600.4	827.8
chr13:73814891:G:T	TRUE	FALSE	NA	-0.0186783	1.04859	0.726143	0.575114	NA	0.137401	0.143839	0.2527	0.145936	NA	-0.316659	1.06184	0.940995	0.411388	NA	0.152418	0.1799	0.258086	0.158912	NA	-0.316659	1.06184	0.940995	0.575114	NA	FALSE	TRUE	FALSE	FALSE	NA	0	7.11953	0	0	NA	-0.291718	-0.0718899	0.217895	-0.167757	NA	FALSE	FALSE	FALSE	FALSE	NA	0.183119	0.174127	0.232753	0.155725	NA	0.400113	0.0510601	0.162728	0.166569	NA	844.2	847.4	844.2	844.2	NA	632.8	605.8	632.8	632.8	NA	509.4	838.333	629.8	986.6	NA	320	610.5	545	650.2
chr13:73823149:C:G	TRUE	FALSE	NA	1.23608	2.05789	1.6082	0.80795	NA	0.0860135	0.108572	0.13411	0.112982	NA	1.10161	2.11494	1.73194	0.710355	NA	0.115471	0.118981	0.145799	0.114587	NA	1.23608	2.11494	1.73194	0.80795	NA	TRUE	TRUE	TRUE	FALSE	NA	41.0087	73.9995	27.3118	6.97137	NA	-0.144643	0.109823	0.117226	-0.0964388	NA	FALSE	FALSE	FALSE	FALSE	NA	0.131896	0.133996	0.143606	0.124897	NA	0.208503	0.129972	0.133949	0.099544	NA	894	966.6	894	894	NA	779.4	836.2	779.4	779.4	NA	1322	1960.33	1320	1239.8	NA	1062.6	1766.17	1257.2	997.8
chr13:73848003:G:A	TRUE	TRUE	NA	1.08649	1.3968	1.76348	0.429856	NA	0.0824015	0.114214	0.170083	0.100352	NA	0.702541	0.280337	1.24272	0.0469074	NA	0.0980455	0.128346	0.13726	0.100106	NA	1.08649	1.3968	1.76348	0.429856	NA	TRUE	TRUE	TRUE	FALSE	NA	33.8786	28.2766	19.3678	0	NA	-0.390192	-1.09054	-0.489514	-0.383194	NA	TRUE	TRUE	FALSE	FALSE	NA	0.0996614	0.15709	0.204669	0.103426	NA	2.7398	9.57455	0.891448	2.2542	NA	1025.8	949.6	1025.8	1025.8	NA	1324.8	1341.2	1324.8	1324.8	NA	1361.6	1223.33	1532.2	1056.6	NA	1356.4	789.5	1499.2	1057.4
chr13:73895414:TAAG:T	FALSE	FALSE	0.539523	0.200355	-0.195723	0.481941	NA	0.114063	0.236439	0.134808	0.305823	NA	0.704377	0.685416	-0.308685	1.0293	NA	0.162433	0.28488	0.158486	0.357298	NA	0.704377	0.685416	-0.308685	1.0293	NA	FALSE	FALSE	FALSE	FALSE	NA	1.17124	0	0	0	NA	0.149501	0.447577	-0.104256	0.502794	NA	FALSE	FALSE	FALSE	FALSE	NA	0.169367	0.29615	0.165251	0.298549	NA	0.0998967	0.302229	0.100273	0.345448	NA	534.4	534.4	534.4	534.4	NA	327.2	327.2	327.2	327.2	NA	999.4	420	264.4	706.8	NA	693.4	330.8	151	667	NA
chr13:73909204:A:G	FALSE	FALSE	NA	0.321506	0.524635	0.67837	0.332396	NA	0.138366	0.240845	0.224129	0.140454	NA	0.543906	0.217882	0.640823	0.307466	NA	0.136266	0.276903	0.21184	0.174471	NA	0.543906	0.524635	0.67837	0.332396	NA	FALSE	FALSE	FALSE	FALSE	NA	0	0	0	0	NA	0.245667	-0.437575	0.0133355	-0.0161112	NA	FALSE	FALSE	FALSE	FALSE	NA	0.173665	0.306699	0.25221	0.225353	NA	0.322031	0.31905	0.00525962	0.00593043	NA	649.6	392.4	649.6	649.6	NA	521.8	361.6	521.8	521.8	NA	504.8	274.5	476.6	651.2	NA	468.2	208.333	364.8	498
chr13:73938640:T:A	FALSE	FALSE	-0.378414	0.208707	0.191911	0.0818089	NA	0.189338	0.0750107	0.0783842	0.0713652	NA	-0.234881	0.078179	0.0671735	-0.0834788	NA	0.196057	0.0902917	0.0814583	0.0721444	NA	-0.378414	0.208707	0.191911	-0.0834788	NA	FALSE	FALSE	FALSE	FALSE	NA	0	0	0	0	NA	0.137646	-0.14055	-0.125561	-0.168014	NA	FALSE	FALSE	FALSE	FALSE	NA	0.146689	0.0813956	0.082502	0.077861	NA	0.131575	0.519084	0.444523	0.874406	NA	1089.4	1089.4	1089.4	1089.4	NA	1111.4	1111.4	1111.4	1111.4	NA	265.8	809.4	522.6	555.4	NA	301.2	740.2	489.2	502	NA
chr13:73997961:A:G	FALSE	FALSE	NA	-0.19694	0.00188757	0.188411	0.325295	NA	0.174802	0.435154	0.359338	0.169271	NA	0.294812	-0.0842269	-0.116755	-0.046327	NA	0.139935	0.335951	0.288796	0.170703	NA	0.294812	-0.0842269	0.188411	0.325295	NA	FALSE	FALSE	FALSE	FALSE	NA	0	0	0	0	NA	0.490607	0.182252	-0.21513	-0.367808	NA	FALSE	FALSE	FALSE	FALSE	NA	0.183777	0.453122	0.360595	0.192454	NA	1.1523	0.0495397	0.0864402	0.479822	NA	386.4	161.6	386.4	386.4	NA	472.6	211.8	472.6	472.6	NA	211.2	76.8333	204.8	369.2	NA	359.8	97	213.8	353.6
chr13:74006034:A:T	FALSE	FALSE	0.420744	-0.164138	0.141919	-0.607513	NA	0.099949	0.192393	0.142592	0.134113	NA	0.399796	-0.165222	-0.137554	-0.622226	NA	0.0930196	0.171223	0.130364	0.105234	NA	0.420744	-0.165222	0.141919	-0.622226	NA	FALSE	FALSE	FALSE	FALSE	NA	0.297239	0	0	4.00689	NA	-0.0226845	0.00721053	-0.27356	-0.00300609	NA	FALSE	FALSE	FALSE	FALSE	NA	0.120826	0.202694	0.160594	0.148595	NA	0.0117971	0.00272146	0.50768	0.00190867	NA	364.6	364.6	364.6	364.6	NA	420	420	420	420	NA	748	256.2	176.6	144	NA	848.8	305.2	167	164.2	NA
chr13:74010217:G:A	FALSE	FALSE	0.118461	0.273895	-0.147685	0.932051	NA	0.105672	0.177325	0.151396	0.0788347	NA	0.0650576	0.0825183	-0.172729	0.756133	NA	0.131751	0.170342	0.121873	0.072984	NA	0.118461	0.273895	-0.172729	0.932051	NA	FALSE	FALSE	FALSE	FALSE	NA	0	0	0	27.0603	NA	-0.0662585	-0.178404	-0.00674023	-0.17165	NA	FALSE	FALSE	FALSE	FALSE	NA	0.131707	0.195568	0.155514	0.101156	NA	0.0412242	0.136692	0.0049982	0.493038	NA	450.4	450.4	450.4	450.4	NA	445.4	445.4	445.4	445.4	NA	758.6	426.2	178.4	519	NA	726.4	376.8	173	459.4	NA
chr13:74010242:C:T	FALSE	FALSE	0.11017	-0.348305	-0.228699	0.0739367	NA	0.0687762	0.110588	0.0903206	0.0633223	NA	0.102651	-0.474488	-0.393918	-0.21784	NA	0.066462	0.157344	0.106292	0.0789102	NA	0.11017	-0.474488	-0.393918	-0.21784	NA	FALSE	FALSE	FALSE	FALSE	NA	0	0	0	0	NA	-0.00655628	-0.150158	-0.169992	-0.294209	NA	FALSE	FALSE	FALSE	FALSE	NA	0.0730562	0.123185	0.0975904	0.0797902	NA	0.00586815	0.21714	0.53034	2.471	NA	1178.2	1178.2	1178.2	1178.2	NA	1071.4	1071.4	1071.4	1071.4	NA	1964.4	743	440.8	754.8	NA	1775	612	358.2	563.4	NA
chr13:74010668:A:T	FALSE	FALSE	-0.042692	0.165226	0.149494	-0.205704	NA	0.10661	0.129084	0.252492	0.0872394	NA	0.0732143	0.0431684	-0.0153851	-0.220724	NA	0.113209	0.139519	0.108525	0.0768862	NA	0.0732143	0.165226	0.149494	-0.220724	NA	FALSE	FALSE	FALSE	FALSE	NA	0	0	0	0	NA	0.106005	-0.125994	-0.137698	-0.0151149	NA	FALSE	FALSE	FALSE	FALSE	NA	0.206687	0.154301	0.218113	0.107006	NA	0.0425132	0.115522	0.103856	0.0149973	NA	580.6	580.6	580.6	580.6	NA	714	714	714	714	NA	882.6	506.2	281	307.6	NA	1164.8	603.4	314.4	373.6	NA
chr13:74012490:G:A	FALSE	FALSE	-0.109478	-0.453832	0.00904368	-0.406983	NA	0.103924	0.2286	0.108361	0.0866935	NA	-0.0393751	-0.318525	0.0285527	-0.261193	NA	0.120701	0.141628	0.0953896	0.084846	NA	-0.109478	-0.453832	0.0285527	-0.406983	NA	FALSE	FALSE	FALSE	FALSE	NA	0	0	0	1.10677	NA	0.060686	0.19933	0.0241299	0.14489	NA	FALSE	FALSE	FALSE	FALSE	NA	0.119924	0.198569	0.112895	0.105042	NA	0.0417835	0.159942	0.0274739	0.337446	NA	614.8	614.8	614.8	614.8	NA	614.8	614.8	614.8	614.8	NA	877	362.4	273	283.8	NA	925	402.8	276.8	313.2	NA
chr13:74012790:A:T	FALSE	FALSE	-0.213503	-0.393242	-0.0366578	-0.585166	NA	0.0860735	0.144739	0.101048	0.0784505	NA	-0.174332	-0.579116	-0.255249	-0.607831	NA	0.104503	0.226842	0.118491	0.100128	NA	-0.213503	-0.579116	-0.255249	-0.607831	NA	FALSE	FALSE	FALSE	FALSE	NA	0	0	0	8.59343	NA	0.0402825	-0.228193	-0.212119	-0.0211253	NA	FALSE	FALSE	FALSE	FALSE	NA	0.103602	0.215067	0.118312	0.109234	NA	0.0289838	0.173852	0.559308	0.0217193	NA	875.4	875.4	875.4	875.4	NA	513	513	513	513	NA	1165.6	527.4	374.8	355.6	NA	704	262.2	190.4	206.8	NA
chr13:74012953:C:A	FALSE	FALSE	-0.429	-0.56985	-0.370646	-0.757376	NA	0.0987142	0.152649	0.102246	0.0857556	NA	-0.23016	-0.628118	-0.429634	-0.822786	NA	0.0929735	0.165033	0.0857705	0.0777329	NA	-0.429	-0.628118	-0.429634	-0.822786	NA	FALSE	FALSE	FALSE	FALSE	NA	0.391566	0	1.79586	20.9889	NA	0.198868	-0.0655579	-0.0543003	-0.0623523	NA	FALSE	FALSE	FALSE	FALSE	NA	0.10476	0.126152	0.116476	0.105909	NA	0.406401	0.0615064	0.0695746	0.0879319	NA	869.6	869.6	869.6	869.6	NA	1007	1007	1007	1007	NA	997.2	462	294.8	310.8	NA	1335	522	330.2	350.6	NA
chr13:74012968:A:G	TRUE	FALSE	-0.380682	-0.152354	-0.305179	-1.04562	NA	0.0923232	0.126132	0.098595	0.111864	NA	-0.355347	-0.368204	-0.275604	-1.06117	NA	0.0864834	0.11462	0.0833021	0.0862336	NA	-0.380682	-0.368204	-0.305179	-1.06117	NA	FALSE	FALSE	FALSE	TRUE	NA	0	0	0	29.6075	NA	0.0239406	-0.219943	0.0288491	-0.0139845	NA	FALSE	FALSE	FALSE	FALSE	NA	0.0984545	0.116404	0.0974493	0.0896663	NA	0.0161451	0.479462	0.0398836	0.0168518	NA	802	802	802	802	NA	1386.6	1386.6	1386.6	1386.6	NA	952.2	566	285	235	NA	1700.2	836	503	400.8	NA
chr13:74013324:G:A	FALSE	FALSE	-0.181395	-0.746519	-0.560513	0.171317	NA	0.117164	0.210897	0.142878	0.0891411	NA	-0.318406	-0.50206	-0.642249	0.0131989	NA	0.0907378	0.162555	0.14448	0.0707635	NA	-0.318406	-0.746519	-0.642249	0.171317	NA	FALSE	FALSE	FALSE	FALSE	NA	0	0	0.59022	0	NA	-0.129256	0.268488	-0.0895831	-0.152972	NA	FALSE	FALSE	FALSE	FALSE	NA	0.112923	0.170244	0.155414	0.102974	NA	0.147829	0.338375	0.0916498	0.386116	NA	488.8	488.8	488.8	488.8	NA	684.4	684.4	684.4	684.4	NA	674.2	229.8	146.6	335	NA	854.2	405.6	194.6	421.4	NA
chr13:74018606:A:G	TRUE	FALSE	-0.140431	-0.0528684	-0.0105859	-1.03385	NA	0.124649	0.145274	0.116848	0.115231	NA	-0.163227	0.0233487	-0.538632	-1.08187	NA	0.134539	0.162693	0.127141	0.141658	NA	-0.163227	-0.0528684	-0.538632	-1.08187	NA	FALSE	FALSE	FALSE	TRUE	NA	0	0	0.177602	14.0695	NA	-0.0256365	0.0694437	-0.518312	-0.0622635	NA	FALSE	FALSE	FALSE	FALSE	NA	0.148953	0.151999	0.141299	0.15016	NA	0.0106348	0.0523533	2.52822	0.0554824	NA	574.2	574.2	574.2	574.2	NA	503.6	503.6	503.6	503.6	NA	790	447.4	248.6	172	NA	694.6	416.4	153	143.4	NA
chr13:74018827:A:G	FALSE	FALSE	-0.233732	-0.269463	-0.11384	-0.208381	NA	0.143776	0.200639	0.12576	0.100818	NA	-0.238434	-0.555323	-0.309699	-0.0974376	NA	0.131804	0.298747	0.161581	0.119047	NA	-0.238434	-0.555323	-0.309699	-0.208381	NA	FALSE	FALSE	FALSE	FALSE	NA	0	0	0	0	NA	0.00921285	-0.336392	-0.195399	0.110763	NA	FALSE	FALSE	FALSE	FALSE	NA	0.137327	0.261392	0.154371	0.13659	NA	0.00401126	0.238369	0.300115	0.142251	NA	415	415	415	415	NA	285.4	285.4	285.4	285.4	NA	554	274.4	168.4	219.4	NA	374.4	153.4	101.2	163.2	NA
chr13:74039935:C:G	TRUE	TRUE	4.05723	1.90798	4.16539	2.88012	NA	0.262017	0.271756	0.0747927	0.159687	NA	1.40937	0.531178	2.05717	1.64658	NA	0.131064	0.264176	0.0889097	0.0917599	NA	4.05723	1.90798	4.16539	2.88012	NA	TRUE	TRUE	TRUE	TRUE	NA	48.8896	7.19048	302.861	67.5266	NA	-2.62642	-1.4359	-2.11342	-1.21708	NA	TRUE	TRUE	TRUE	TRUE	NA	0.156694	0.227873	0.120224	0.119987	NA	59.7182	7.67437	66.2061	21.5397	NA	265.4	265.4	265.4	265.4	NA	231.6	231.6	231.6	231.6	NA	6612	836	2077.8	1157.2	NA	949.4	272.6	427.4	440.2	NA
chr13:74040398:C:A	FALSE	FALSE	0.279249	-0.0707806	0.773902	-0.0474498	NA	0.10221	0.183629	0.0916435	0.090579	NA	0.329767	0.110055	0.788743	-0.00391336	NA	0.0939465	0.153576	0.0848391	0.0852152	NA	0.329767	0.110055	0.788743	-0.0474498	NA	FALSE	FALSE	FALSE	FALSE	NA	0	0	15.3736	0	NA	0.0500918	0.188122	0.0148259	0.0443448	NA	FALSE	FALSE	FALSE	FALSE	NA	0.111806	0.168625	0.110413	0.106786	NA	0.0356375	0.189725	0.0165381	0.0555352	NA	464.2	464.2	464.2	464.2	NA	506.6	506.6	506.6	506.6	NA	878	356.8	349.6	274.6	NA	983.2	430.4	385.8	311.2	NA
chr13:74049768:C:A	FALSE	FALSE	0.274908	-0.658472	0.00318992	-0.259419	NA	0.0913292	0.240034	0.113721	0.0910065	NA	0.193417	-0.334722	-0.111332	-0.445753	NA	0.0830394	0.171255	0.107258	0.0850033	NA	0.274908	-0.658472	-0.111332	-0.445753	NA	FALSE	FALSE	FALSE	FALSE	NA	0	0	0	2.3373	NA	-0.0775442	0.367739	-0.112483	-0.183171	NA	FALSE	FALSE	FALSE	FALSE	NA	0.0987289	0.176492	0.129495	0.11476	NA	0.0802652	0.588168	0.163943	0.439535	NA	596	596	596	596	NA	654.8	654.8	654.8	654.8	NA	1116	317.2	262.4	303.6	NA	1167.8	438.6	265.8	294.4	NA
chr13:74055303:T:C	FALSE	FALSE	-0.586943	-0.302529	-0.365371	-0.586649	NA	0.698748	0.17845	0.174285	0.21584	NA	-0.871175	-0.364058	-0.486761	-0.685639	NA	0.791436	0.209665	0.259162	0.221485	NA	-0.871175	-0.364058	-0.486761	-0.685639	NA	FALSE	FALSE	FALSE	FALSE	NA	0	0	0	0	NA	-0.111788	-0.0676898	-0.156822	-0.0664895	NA	FALSE	FALSE	FALSE	FALSE	NA	0.457849	0.238021	0.264019	0.236435	NA	0.0232654	0.0384377	0.103296	0.0418873	NA	197.4	197.4	197.4	197.4	NA	150.4	150.4	150.4	150.4	NA	42.6	106	64	61	NA	25	73.2	45.8	44.4	NA
chr13:74055805:T:C	FALSE	FALSE	0.0341361	-0.266318	-0.183469	-0.392841	NA	0.111483	0.144322	0.121905	0.108117	NA	-0.293499	-0.283048	-0.274199	-0.554778	NA	0.104276	0.191369	0.118814	0.0979269	NA	-0.293499	-0.283048	-0.274199	-0.554778	NA	FALSE	FALSE	FALSE	FALSE	NA	0	0	0	3.36688	NA	-0.322094	-0.0503216	-0.0891344	-0.15506	NA	FALSE	FALSE	FALSE	FALSE	NA	0.125026	0.179685	0.130927	0.129909	NA	0.835904	0.0295215	0.11543	0.264385	NA	532	532	532	532	NA	534.6	534.6	534.6	534.6	NA	852	351	206.8	246.6	NA	679.6	346	194.8	223.6	NA
chr13:74058842:C:T	FALSE	FALSE	-0.28831	-0.603634	-0.547401	-0.748938	NA	0.099333	0.216779	0.135087	0.102588	NA	-0.254552	-0.714916	-0.737825	-0.669104	NA	0.111287	0.174892	0.145271	0.0912109	NA	-0.28831	-0.714916	-0.737825	-0.748938	NA	FALSE	FALSE	FALSE	FALSE	NA	0	0	1.95447	8.19045	NA	0.0248235	-0.0941293	-0.19782	0.080296	NA	FALSE	FALSE	FALSE	FALSE	NA	0.114766	0.188527	0.129491	0.114656	NA	0.014103	0.0584352	0.416546	0.114599	NA	564	564	564	564	NA	620.8	620.8	620.8	620.8	NA	721.4	319.8	172.2	205.8	NA	807	312.4	164.8	238.6	NA
chr13:74059257:A:T	FALSE	FALSE	0.184533	-0.215961	0.0878693	-0.0335541	NA	0.137051	0.249147	0.142069	0.114676	NA	0.170622	0.000755382	0.608717	-0.100873	NA	0.22386	0.302602	0.175317	0.15657	NA	0.184533	-0.215961	0.608717	-0.100873	NA	FALSE	FALSE	FALSE	FALSE	NA	0	0	0	0	NA	-0.0546022	0.227141	0.517607	-0.0678031	NA	FALSE	FALSE	FALSE	FALSE	NA	0.183644	0.22515	0.197983	0.173317	NA	0.0214987	0.160939	1.20201	0.0517422	NA	277.6	277.6	277.6	277.6	NA	140.8	140.8	140.8	140.8	NA	491.6	191.8	130	167.2	NA	241.8	114.2	92.4	79.2	NA
chr13:74065754:T:C	FALSE	FALSE	0.266669	0.0179677	0.280777	0.146649	NA	0.0898059	0.135434	0.102217	0.0729808	NA	0.0689796	-0.219168	0.179416	0.0656133	NA	0.0963113	0.150977	0.0939264	0.0988792	NA	0.266669	-0.219168	0.280777	0.146649	NA	FALSE	FALSE	FALSE	FALSE	NA	0	0	0	0	NA	-0.19543	-0.230287	-0.0917635	-0.0899314	NA	FALSE	FALSE	FALSE	FALSE	NA	0.117863	0.154228	0.121546	0.0958669	NA	0.301536	0.308987	0.132579	0.178497	NA	710.4	710.4	710.4	710.4	NA	598.8	598.8	598.8	598.8	NA	1315.4	573.4	377.6	481.2	NA	963.2	416.4	296.2	378.6	NA
chr13:74106131:G:A	FALSE	FALSE	0.144547	-0.322078	0.0877192	-0.167556	NA	0.0688061	0.0813113	0.0831596	0.0582765	NA	-0.0896835	-0.276432	0.0143135	-0.242849	NA	0.0741013	0.0988738	0.0753469	0.0617549	NA	0.144547	-0.322078	0.0877192	-0.242849	NA	FALSE	FALSE	FALSE	FALSE	NA	0	0	0	0	NA	-0.235669	0.0418416	-0.0714601	-0.0764737	NA	FALSE	FALSE	FALSE	FALSE	NA	0.0623255	0.0762217	0.0754449	0.0639825	NA	2.33524	0.0675632	0.168064	0.25509	NA	1259.2	1259.2	1259.2	1259.2	NA	1498.8	1498.8	1498.8	1498.8	NA	1612.4	611	755.8	874.4	NA	1629.8	755.8	855.2	985.6	NA
chr13:74106939:A:G	FALSE	FALSE	-0.188894	0.577392	-0.149495	0.652022	NA	0.46033	0.753162	0.42385	1.5474	NA	-0.32121	-0.347661	0.222387	0.027415	NA	0.428562	1.0916	0.375904	1.54858	NA	-0.32121	0.577392	0.222387	0.652022	NA	FALSE	FALSE	FALSE	FALSE	NA	0	0	0	0	NA	-0.161308	-1.07717	0.258542	-0.344784	NA	FALSE	FALSE	FALSE	FALSE	NA	0.411645	1.0882	0.492154	1.02829	NA	0.0310806	0.143935	0.0786506	0.0318177	NA	48.6	48.6	48.6	48.6	NA	71.2	71.2	71.2	71.2	NA	56	54.4	25.4	100.4	NA	75	33	48	76	NA
chr13:74107252:A:G	FALSE	FALSE	-0.1256	-0.0237198	0.0213229	0.214312	NA	0.164636	0.246777	0.126251	0.402834	NA	-0.130095	0.156397	-0.0560874	-0.843669	NA	0.136879	0.244215	0.126758	0.465412	NA	-0.130095	0.156397	-0.0560874	-0.843669	NA	FALSE	FALSE	FALSE	FALSE	NA	0	0	0	0	NA	0.00263785	0.154425	-0.0852049	-1.02066	NA	FALSE	FALSE	FALSE	FALSE	NA	0.143928	0.193684	0.139914	0.224875	NA	0.000999418	0.102774	0.0954484	3.5046	NA	503	503	503	503	NA	646.2	646.2	646.2	646.2	NA	594.6	347.8	291.6	654.8	NA	760	511.6	354.6	401.4	NA
chr13:74108587:T:G	FALSE	FALSE	-0.0793014	0.0603143	-0.590265	-0.393842	NA	0.0780739	0.145803	0.0793867	0.249111	NA	-0.0545557	-0.116123	-0.470948	-0.324961	NA	0.0832396	0.162252	0.0769345	0.255549	NA	-0.0793014	-0.116123	-0.590265	-0.393842	NA	FALSE	FALSE	FALSE	FALSE	NA	0	0	8.50399	0	NA	0.0226821	-0.185974	0.118732	0.0464578	NA	FALSE	FALSE	FALSE	FALSE	NA	0.0780883	0.154897	0.0860987	0.271174	NA	0.0214244	0.198957	0.33599	0.0143029	NA	1674.6	1674.6	1674.6	1674.6	NA	1825.6	1825.6	1825.6	1825.6	NA	2048.2	1165	634.4	1352	NA	2255.2	1100.4	746	1379.6	NA
chr13:74110412:T:G	FALSE	FALSE	-0.0548118	-0.0278446	-0.0859385	-0.744175	NA	0.132806	0.185498	0.0749003	0.301264	NA	-0.250772	-0.0489795	0.133485	-0.41396	NA	0.112319	0.185997	0.0708606	0.292248	NA	-0.250772	-0.0489795	0.133485	-0.744175	NA	FALSE	FALSE	FALSE	FALSE	NA	0	0	0	0	NA	-0.180942	-0.0151028	0.219579	0.307081	NA	FALSE	FALSE	FALSE	FALSE	NA	0.163102	0.232586	0.0934219	0.328936	NA	0.149487	0.00516318	0.947578	0.122609	NA	1147.6	1147.6	1147.6	1147.6	NA	1165.6	1165.6	1165.6	1165.6	NA	1442.4	736.6	617.8	715.6	NA	1257.4	776	726	802	NA
chr13:74110416:A:G	FALSE	FALSE	-0.187918	-0.406835	-0.1874	-0.346411	NA	0.123001	0.234138	0.124086	0.41428	NA	-0.0525544	-0.276627	-0.239139	-0.536579	NA	0.0909768	0.176968	0.074672	0.246869	NA	-0.187918	-0.406835	-0.239139	-0.536579	NA	FALSE	FALSE	FALSE	FALSE	NA	0	0	0	0	NA	0.143768	0.156037	-0.0334626	0.0516596	NA	FALSE	FALSE	FALSE	FALSE	NA	0.108256	0.204923	0.11991	0.402735	NA	0.202915	0.0959802	0.0354296	0.0108017	NA	937	937	937	937	NA	1296.8	1296.8	1296.8	1296.8	NA	1059	471.4	470.6	638.4	NA	1613.6	703.2	625.8	919.6	NA
chr13:74110458:G:A	FALSE	FALSE	-0.222267	-0.178575	-0.153135	-0.0117219	NA	0.103808	0.14974	0.077774	0.233297	NA	-0.0955217	-0.447332	-0.0389095	-0.0633274	NA	0.0838914	0.177947	0.0691629	0.278694	NA	-0.222267	-0.447332	-0.153135	-0.0633274	NA	FALSE	FALSE	FALSE	FALSE	NA	0	0	0	0	NA	0.133611	-0.272772	0.116072	-0.0981734	NA	FALSE	FALSE	FALSE	FALSE	NA	0.0923789	0.17378	0.0806566	0.265742	NA	0.238531	0.325003	0.36285	0.0360239	NA	1409	1409	1409	1409	NA	1316.2	1316.2	1316.2	1316.2	NA	1562.8	845.2	726	1420.6	NA	1597.8	676.2	732	1180.6	NA
chr13:74110647:C:A	FALSE	FALSE	0.420824	-0.460833	-0.123909	-0.102286	NA	0.199137	0.215726	0.196127	0.14748	NA	-0.217804	-0.934649	-0.319607	-0.253258	NA	0.173622	0.241087	0.263038	0.1201	NA	0.420824	-0.934649	-0.319607	-0.253258	NA	FALSE	FALSE	FALSE	FALSE	NA	0	0	0	0	NA	-0.604791	-0.480127	-0.271845	-0.142861	NA	FALSE	FALSE	FALSE	FALSE	NA	0.229868	0.258185	0.247321	0.183355	NA	0.926875	0.525712	0.213255	0.130634	NA	174	174	174	174	NA	224.4	224.4	224.4	224.4	NA	261.2	75.2	89.8	127.2	NA	225.4	73.2	101.6	146.4	NA
chr13:74116391:C:T	FALSE	FALSE	-0.128276	-0.15184	-0.13791	-0.835158	NA	0.219097	0.357453	0.211278	1.27694	NA	-0.129834	-0.315447	0.0144656	-1.33088	NA	0.181937	0.367225	0.154044	1.1583	NA	-0.129834	-0.315447	-0.13791	-1.33088	NA	FALSE	FALSE	FALSE	FALSE	NA	0	0	0	0	NA	0.00327085	-0.238526	0.171954	0.321468	NA	FALSE	FALSE	FALSE	FALSE	NA	0.22336	0.405671	0.224787	1.50075	NA	0.000680884	0.0657404	0.132229	0.0192857	NA	226.4	226.4	226.4	226.4	NA	329.4	329.4	329.4	329.4	NA	265.6	139.8	116.2	98	NA	390.8	170.4	191.4	140.8	NA
chr13:74124676:G:A	TRUE	TRUE	0.624113	0.366518	0.539999	0.555874	NA	0.202654	0.253161	0.13832	0.515591	NA	0.848625	0.279282	1.11449	0.148412	NA	0.161317	0.309105	0.139572	0.555814	NA	0.848625	0.366518	1.11449	0.555874	NA	FALSE	FALSE	TRUE	FALSE	NA	2.36524	0	10.3749	0	NA	0.25737	-0.136353	0.567129	-0.35663	NA	FALSE	FALSE	TRUE	FALSE	NA	0.204855	0.294445	0.20279	0.59717	NA	0.182815	0.0477669	1.37115	0.068308	NA	253.6	253.6	253.6	253.6	NA	276.4	276.4	276.4	276.4	NA	506.2	224.8	212.2	324.4	NA	638	218.8	335.6	283.8	NA
chr13:74125336:C:T	FALSE	FALSE	0.101421	0.0209753	0.0725218	0.091108	NA	0.0989781	0.147101	0.0922531	0.284455	NA	-0.0675901	0.212886	0.0227406	0.438709	NA	0.0834693	0.166191	0.0817298	0.263081	NA	0.101421	0.212886	0.0725218	0.438709	NA	FALSE	FALSE	FALSE	FALSE	NA	0	0	0	0	NA	-0.167191	0.163159	-0.0491104	0.299057	NA	FALSE	FALSE	FALSE	FALSE	NA	0.0977878	0.166101	0.0820006	0.391891	NA	0.336337	0.142738	0.093753	0.0934751	NA	1108.6	1108.6	1108.6	1108.6	NA	1398.4	1398.4	1398.4	1398.4	NA	1543	762.6	664.8	1258.8	NA	1723	1065.6	809.4	1700.4	NA
chr13:74125798:G:A	TRUE	FALSE	0.348796	1.45286	1.28827	0.53167	NA	0.104735	0.0913546	0.108037	0.0861148	NA	0.303886	1.26341	1.27394	0.633605	NA	0.129704	0.108909	0.134285	0.0877459	NA	0.348796	1.45286	1.28827	0.633605	NA	FALSE	TRUE	TRUE	FALSE	NA	0	51.7406	27.5717	7.80513	NA	-0.0574052	-0.191086	-0.0270031	0.101903	NA	FALSE	FALSE	FALSE	FALSE	NA	0.138928	0.116852	0.134766	0.119946	NA	0.0311931	0.404459	0.0220667	0.148441	NA	320	320	320	320	NA	320.2	320.2	320.2	320.2	NA	470	538.6	440.8	360.4	NA	451.2	480.8	438.2	388	NA
chr13:74126852:A:G	TRUE	TRUE	1.74631	1.67234	1.32646	1.09271	NA	0.103816	0.0966158	0.0779045	0.214785	NA	1.48352	1.27532	1.15402	0.771149	NA	0.102084	0.0980676	0.0828592	0.191509	NA	1.74631	1.67234	1.32646	1.09271	NA	TRUE	TRUE	TRUE	FALSE	NA	58.2897	61.9192	59.8066	1.96256	NA	-0.260892	-0.39768	-0.173637	-0.304742	NA	TRUE	TRUE	TRUE	FALSE	NA	0.069091	0.108407	0.070946	0.238386	NA	2.27142	2.12265	1.03644	0.202759	NA	1160.4	1160.4	1160.4	1160.4	NA	1779.6	1779.6	1779.6	1779.6	NA	5046	2522.6	1663.2	2427.4	NA	6431	2953.2	2262.8	2835.4	NA
chr13:74127290:C:T	TRUE	TRUE	0.0387057	0.584209	0.606846	-0.00471005	NA	0.0884241	0.122154	0.0674669	0.224703	NA	-0.00279776	0.789045	1.25004	-0.389237	NA	0.0817116	0.125845	0.0700335	0.241034	NA	0.0387057	0.789045	1.25004	-0.389237	NA	FALSE	FALSE	TRUE	FALSE	NA	0	4.96475	66.055	0	NA	-0.0394523	0.200062	0.642765	-0.393433	NA	FALSE	FALSE	TRUE	FALSE	NA	0.0799711	0.0680357	0.0608059	0.212694	NA	0.0419368	1.23992	23.6286	0.423677	NA	1967.2	1967.2	1967.2	1967.2	NA	2156.4	2156.4	2156.4	2156.4	NA	2608.4	1987.6	1707.8	1945.2	NA	2780.6	2503.2	2918.6	1738.8	NA
chr13:74130675:C:T	FALSE	FALSE	0.0484937	0.0723301	0.151453	-0.0264332	NA	0.0739343	0.0666783	0.0853615	0.0574575	NA	0.0288219	0.207784	0.262077	-0.0258994	NA	0.0728007	0.0746908	0.0743175	0.0566872	NA	0.0484937	0.207784	0.262077	-0.0264332	NA	FALSE	FALSE	FALSE	FALSE	NA	0	0	0	0	NA	-0.020074	0.132613	0.113198	0.000337671	NA	FALSE	FALSE	FALSE	FALSE	NA	0.0772486	0.0752197	0.0791647	0.0671745	NA	0.0176394	0.471659	0.33756	0.000570054	NA	1307.2	1307.2	1307.2	1307.2	NA	1279.4	1279.4	1279.4	1279.4	NA	1574.6	839.8	820.2	1000.6	NA	1518.8	900.2	867	979.6	NA
chr13:74135998:A:G	FALSE	FALSE	0.368917	-0.327713	0.272921	0.462731	NA	0.155891	0.38493	0.131965	0.614414	NA	0.513307	0.385318	0.412727	-0.324688	NA	0.159699	0.256236	0.119343	0.532794	NA	0.513307	0.385318	0.412727	0.462731	NA	FALSE	FALSE	FALSE	FALSE	NA	0	0	0	0	NA	0.140193	0.847381	0.145858	-0.43166	NA	FALSE	FALSE	FALSE	FALSE	NA	0.156652	0.377586	0.161878	0.719331	NA	0.102385	0.676054	0.168198	0.0687822	NA	362.2	362.2	362.2	362.2	NA	341.8	341.8	341.8	341.8	NA	610.2	203.4	250.2	551.8	NA	630.4	299.8	259.4	268	NA
chr13:74136419:C:A	FALSE	FALSE	0.317157	0.343859	0.409496	0.167069	NA	0.159846	0.312294	0.122477	0.467391	NA	0.313594	0.121785	0.493249	0.247952	NA	0.262613	1.35718	0.154082	0.549639	NA	0.317157	0.343859	0.493249	0.247952	NA	FALSE	FALSE	FALSE	FALSE	NA	0	0	0	0	NA	-0.0799877	-0.58054	0.0765966	0.171525	NA	FALSE	FALSE	FALSE	FALSE	NA	0.267698	1.09513	0.16075	0.598281	NA	0.0219777	0.0569436	0.0691038	0.0265582	NA	382.2	382.2	382.2	382.2	NA	229	229	229	229	NA	614	332.8	286.2	353	NA	368.8	185.8	183.4	304.8	NA
chr13:74142476:C:T	TRUE	FALSE	1.4319	0.0404874	0.0544316	1.08828	NA	0.193268	0.470062	0.227806	1.45409	NA	1.53708	0.0899962	-0.0123555	0.998031	NA	0.227177	0.619785	0.279344	0.955411	NA	1.53708	0.0899962	0.0544316	1.08828	NA	TRUE	FALSE	FALSE	FALSE	NA	8.41733	0	0	0	NA	0.0955734	-0.0886531	-0.07764	0.0266779	NA	FALSE	FALSE	FALSE	FALSE	NA	0.279761	0.528008	0.289319	0.640742	NA	0.0259212	0.0140705	0.0339469	0.00389378	NA	143	143	143	143	NA	108.8	108.8	108.8	108.8	NA	494.2	105.4	84	324.2	NA	398.4	85.2	60.2	237.4	NA
chr13:74143198:G:A	FALSE	FALSE	-0.0511851	-0.140949	0.238319	0.209412	NA	0.130816	0.13293	0.138671	0.098912	NA	-0.10757	-0.0699466	-0.27343	0.0525745	NA	0.13364	0.121994	0.15458	0.102422	NA	-0.10757	-0.140949	-0.27343	0.209412	NA	FALSE	FALSE	FALSE	FALSE	NA	0	0	0	0	NA	-0.047922	0.0830229	-0.501837	-0.148642	NA	FALSE	FALSE	FALSE	FALSE	NA	0.188729	0.171011	0.192776	0.149746	NA	0.017281	0.0561338	1.15193	0.1887	NA	319.8	319.8	319.8	319.8	NA	355.4	355.4	355.4	355.4	NA	358.2	176.2	212.8	289.2	NA	376.8	206.6	164.2	283.2	NA
chr13:74144672:T:G	FALSE	FALSE	0.0720814	-0.391994	0.155309	0.325197	NA	0.126284	0.279691	0.143049	0.166015	NA	-0.0997441	-0.372018	0.203273	0.0457316	NA	0.157735	0.220886	0.152298	0.168469	NA	-0.0997441	-0.391994	0.203273	0.325197	NA	FALSE	FALSE	FALSE	FALSE	NA	0	0	0	0	NA	-0.178444	-0.259417	0.0484854	-0.267945	NA	FALSE	FALSE	FALSE	FALSE	NA	0.15916	0.161758	0.152888	0.212471	NA	0.113028	0.271618	0.0290456	0.179758	NA	724.6	724.6	724.6	724.6	NA	596.2	596.2	596.2	596.2	NA	1232	834.75	574.2	819.2	NA	903.8	657.75	488.2	589.4	NA
chr13:74144862:G:A	FALSE	FALSE	-0.125304	-0.106644	-0.141069	0.287861	NA	0.131395	0.238285	0.101326	0.257408	NA	-0.0972059	-0.403788	-0.260574	-0.0780802	NA	0.10992	0.237546	0.099054	0.397757	NA	-0.125304	-0.403788	-0.260574	0.287861	NA	FALSE	FALSE	FALSE	FALSE	NA	0	0	0	0	NA	0.0384426	-0.277464	-0.117511	-0.499955	NA	FALSE	FALSE	FALSE	FALSE	NA	0.129945	0.248479	0.10812	0.407667	NA	0.0216462	0.17521	0.225155	0.187682	NA	770.8	770.8	770.8	770.8	NA	789	789	789	789	NA	907.6	490.6	399.4	908	NA	947.2	408.8	374.2	835.2	NA
chr13:74146049:T:C	FALSE	FALSE	-0.181438	-0.384225	-0.208146	0.410191	NA	0.160404	0.294849	0.12649	0.311568	NA	-0.192968	0.00787421	-0.113419	-0.179385	NA	0.168708	0.268362	0.144704	0.494983	NA	-0.192968	-0.384225	-0.208146	0.410191	NA	FALSE	FALSE	FALSE	FALSE	NA	0	0	0	0	NA	-0.00897841	0.411207	0.0893364	-0.73236	NA	FALSE	FALSE	FALSE	FALSE	NA	0.176334	0.253744	0.168171	0.338552	NA	0.00276179	0.345053	0.0797103	0.601272	NA	492.2	492.2	492.2	492.2	NA	440.2	440.2	440.2	440.2	NA	564.8	246.4	242.8	662.2	NA	500	288.8	231.4	382.8	NA
chr13:74150398:A:G	FALSE	FALSE	0.447973	0.841911	0.67252	-1.08463	NA	0.140818	0.198578	0.101682	0.900735	NA	0.556198	0.702593	0.628007	-1.55222	NA	0.180457	0.251271	0.0991715	0.835273	NA	0.556198	0.841911	0.67252	-1.55222	NA	FALSE	FALSE	FALSE	FALSE	NA	0	0.172471	5.94923	0	NA	0.0818186	-0.176342	-0.0337988	-0.0642344	NA	FALSE	FALSE	FALSE	FALSE	NA	0.226616	0.281802	0.13242	0.926954	NA	0.0276917	0.0714364	0.0326534	0.00577314	NA	541.6	541.6	541.6	541.6	NA	437	437	437	437	NA	954.6	672.4	492	288.4	NA	827.6	456.6	386.6	149	NA
chr13:74159570:T:C	TRUE	TRUE	NA	2.85845	0.740509	1.83652	0.617028	NA	0.137176	0.153954	0.0858707	0.233133	NA	3.18581	0.857892	1.84163	1.19374	NA	0.138061	0.203643	0.0963003	0.128847	NA	3.18581	0.857892	1.84163	1.19374	NA	TRUE	FALSE	TRUE	TRUE	NA	112.004	0.43183	95.6692	14.6248	NA	0.33654	0.107939	2.48712e-05	0.6088	NA	TRUE	FALSE	FALSE	TRUE	NA	0.112687	0.222994	0.147718	0.183505	NA	1.418	0.063135	2.53965e-05	1.64351	NA	961.6	643.2	673.6	961.6	NA	401.6	386	436.8	401.6	NA	6396.2	515.5	1732.8	1235.4	NA	3365.2	340.833	1130.2	777
chr13:74159779:G:A	TRUE	TRUE	0.918158	1.18136	2.46187	1.19763	NA	0.126355	0.132048	0.0858541	0.230955	NA	0.824025	0.974882	2.66522	1.06278	NA	0.124947	0.185364	0.0902645	0.216058	NA	0.918158	1.18136	2.66522	1.19763	NA	FALSE	TRUE	TRUE	TRUE	NA	7.9554	13.9573	186.407	2.18915	NA	-0.0938901	-0.236033	0.198218	-0.111745	NA	FALSE	FALSE	TRUE	FALSE	NA	0.145762	0.191538	0.0770968	0.21815	NA	0.0637122	0.208121	1.14908	0.0546123	NA	652.2	652.2	652.2	652.2	NA	618	618	618	618	NA	1588	1024	2053.8	1365.2	NA	1406.8	843.4	2225	1249.8	NA
chr13:74161036:A:G	FALSE	FALSE	-0.29439	-0.0866612	0.349753	-1.05608	NA	0.203445	0.355915	0.138426	0.838311	NA	-0.298198	-0.277194	-0.0680407	0.646667	NA	0.217045	0.386684	0.2097	0.510475	NA	-0.298198	-0.277194	0.349753	-1.05608	NA	FALSE	FALSE	FALSE	FALSE	NA	0	0	0	0	NA	-0.00514828	-0.182767	-0.458678	1.50354	NA	FALSE	FALSE	FALSE	FALSE	NA	0.248616	0.316698	0.226182	0.528558	NA	0.00109682	0.0639325	0.697141	1.15158	NA	272.2	272.2	272.2	272.2	NA	254.2	254.2	254.2	254.2	NA	287.2	181.2	197.8	130.4	NA	264	147	135.4	378.4	NA
chr13:74165424:G:A	FALSE	FALSE	0.0934824	-0.0116219	0.0413848	0.0318225	NA	0.12887	0.221037	0.102647	0.446694	NA	-0.0803098	0.0649972	-0.184788	-0.258319	NA	0.114411	0.236152	0.108541	0.38508	NA	0.0934824	0.0649972	-0.184788	-0.258319	NA	FALSE	FALSE	FALSE	FALSE	NA	0	0	0	0	NA	-0.166822	0.044117	-0.227139	-0.152528	NA	FALSE	FALSE	FALSE	FALSE	NA	0.13703	0.274526	0.127558	0.349609	NA	0.174187	0.0135163	0.540582	0.0443775	NA	583	583	583	583	NA	675.8	675.8	675.8	675.8	NA	803.4	403.4	340.4	643.8	NA	821	459.4	336	626.6	NA
chr13:74168079:C:CT	FALSE	FALSE	0.161472	0.714824	0.462024	0.774985	NA	0.0862367	0.0727243	0.0928918	0.0646204	NA	0.0882977	0.685014	0.590759	0.80149	NA	0.0734326	0.085622	0.0999412	0.068043	NA	0.161472	0.714824	0.590759	0.80149	NA	FALSE	FALSE	FALSE	FALSE	NA	0	17.5925	3.98677	27.9302	NA	-0.0708666	-0.0341942	0.122612	0.0239395	NA	FALSE	FALSE	FALSE	FALSE	NA	0.0935134	0.10113	0.125473	0.0752844	NA	0.0739912	0.0359352	0.177618	0.0382162	NA	746.2	746.2	746.2	746.2	NA	806	806	806	806	NA	965.6	748.8	583.8	996.6	NA	985.8	796.2	683.6	1091.6	NA
chr13:74169262:C:T	FALSE	FALSE	-0.282137	0.00693242	-0.26551	-0.461097	NA	0.146093	0.261858	0.162545	1.5287	NA	-0.153856	-0.181168	-0.0944732	-0.308041	NA	0.205876	0.43904	0.177685	0.787567	NA	-0.282137	-0.181168	-0.26551	-0.461097	NA	FALSE	FALSE	FALSE	FALSE	NA	0	0	0	0	NA	0.102347	-0.328736	0.172587	0.018914	NA	FALSE	FALSE	FALSE	FALSE	NA	0.187914	0.465074	0.163654	1.08986	NA	0.0495035	0.0862965	0.214993	0.00149038	NA	430.6	430.6	430.6	430.6	NA	288	288	288	288	NA	459	285	204.4	334.8	NA	334.2	187	154.8	246.4	NA
chr13:74169714:T:C	FALSE	FALSE	-0.0261143	-0.822589	0.11356	-0.31439	NA	0.155348	0.367998	0.103305	0.491068	NA	-0.0925207	-0.689301	-0.0943593	-0.432423	NA	0.198227	0.4921	0.160175	0.586043	NA	-0.0925207	-0.822589	0.11356	-0.432423	NA	FALSE	FALSE	FALSE	FALSE	NA	0	0	0	0	NA	-0.0790956	0.0390324	-0.222171	-0.0385377	NA	FALSE	FALSE	FALSE	FALSE	NA	0.161535	0.721873	0.1387	0.396764	NA	0.0411986	0.00401631	0.442901	0.00816027	NA	680.6	680.6	680.6	680.6	NA	399.8	399.8	399.8	399.8	NA	857.6	257.2	420.4	498.8	NA	477.6	185	213.2	286.6	NA
chr13:74175004:A:G	FALSE	FALSE	-0.0977599	-0.100472	0.0406956	-0.549566	NA	0.106513	0.190989	0.0795472	0.299128	NA	0.164942	-0.1198	0.364016	-0.630883	NA	0.128154	0.242861	0.0975825	0.356742	NA	0.164942	-0.1198	0.364016	-0.630883	NA	FALSE	FALSE	FALSE	FALSE	NA	0	0	0	0	NA	0.253962	-0.0543675	0.31835	-0.0972784	NA	FALSE	FALSE	FALSE	FALSE	NA	0.139207	0.172191	0.0940285	0.297938	NA	0.384608	0.0302187	2.09916	0.0308672	NA	1091.6	1091.6	1091.6	1091.6	NA	875.8	875.8	875.8	875.8	NA	1329.2	695.4	642.6	679.6	NA	1279.4	548.8	645	558.4	NA
chr13:74175005:G:T	FALSE	FALSE	-0.0620319	-0.258053	0.27223	-0.28696	NA	0.0957587	0.103374	0.104437	0.0861752	NA	-0.214463	-0.397677	0.0802481	-0.476765	NA	0.110067	0.108957	0.136749	0.0847383	NA	-0.214463	-0.397677	0.27223	-0.476765	NA	FALSE	FALSE	FALSE	FALSE	NA	0	0	0	3.25309	NA	-0.155758	-0.140627	-0.206014	-0.186571	NA	FALSE	FALSE	FALSE	FALSE	NA	0.120017	0.138	0.168036	0.115489	NA	0.184252	0.172023	0.256012	0.434334	NA	585	585	585	585	NA	616.4	616.4	616.4	616.4	NA	645.2	301.2	398.6	373.4	NA	613	282.4	369.4	344.6	NA
chr13:74176767:G:C	FALSE	FALSE	NA	-0.163039	0.0773258	-0.487385	-0.121187	NA	0.0803051	0.177423	0.180213	0.132233	NA	-0.0774083	0.341789	-0.324967	-0.426638	NA	0.0775735	0.14026	0.186284	0.116619	NA	-0.163039	0.341789	-0.487385	-0.426638	NA	FALSE	FALSE	FALSE	FALSE	NA	0	0	0	0	NA	0.0921062	0.352251	0.14131	-0.289365	NA	FALSE	FALSE	FALSE	FALSE	NA	0.156266	0.184455	0.190615	0.189944	NA	0.0804799	0.55022	0.113372	0.297825	NA	703.8	742.2	582.4	703.8	NA	855	856.6	750.2	855	NA	575	382.333	301.2	550.2	NA	737.8	530.333	423.8	541.6
chr13:74178925:T:G	FALSE	FALSE	0.0364116	-0.168913	-0.16428	-0.803993	NA	0.100758	0.113463	0.127255	0.11524	NA	-0.116913	-0.233906	0.0568492	-0.858882	NA	0.101401	0.111783	0.142	0.10099	NA	-0.116913	-0.233906	-0.16428	-0.858882	NA	FALSE	FALSE	FALSE	FALSE	NA	0	0	0	12.2577	NA	-0.155412	-0.0636365	0.205263	-0.0496252	NA	FALSE	FALSE	FALSE	FALSE	NA	0.127137	0.142006	0.164359	0.144508	NA	0.163824	0.0510689	0.264285	0.0427155	NA	483.8	483.8	483.8	483.8	NA	494.4	494.4	494.4	494.4	NA	571.2	257.8	243	212	NA	526.6	258.6	293	212.8	NA
chr13:74179252:T:C	FALSE	FALSE	-0.201736	-0.0801588	-0.24135	-0.617957	NA	0.23517	0.180253	0.244055	0.182054	NA	-0.232067	-0.00272614	-0.0890296	-0.366341	NA	0.186936	0.197177	0.202954	0.154903	NA	-0.232067	-0.0801588	-0.24135	-0.617957	NA	FALSE	FALSE	FALSE	FALSE	NA	0	0	0	0	NA	-0.00761102	0.0504484	0.150623	0.252222	NA	FALSE	FALSE	FALSE	FALSE	NA	0.228128	0.232262	0.255133	0.204133	NA	0.00204561	0.0208132	0.0841868	0.270788	NA	137.4	137.4	137.4	137.4	NA	188.4	188.4	188.4	188.4	NA	139.8	78.6	65.6	70.2	NA	184.2	119	100	116.4	NA
chr13:74179586:A:C	FALSE	FALSE	-0.109762	-0.675187	-0.316898	-0.471567	NA	0.0881377	0.148943	0.0890565	0.226195	NA	-0.291847	-0.54767	-0.659316	-1.32764	NA	0.117568	0.22163	0.085826	0.431926	NA	-0.291847	-0.675187	-0.659316	-1.32764	NA	FALSE	FALSE	FALSE	FALSE	NA	0	0.75818	9.32753	0	NA	-0.190455	0.0740876	-0.337072	-1.01146	NA	FALSE	FALSE	FALSE	FALSE	NA	0.0990796	0.181722	0.0878649	0.345438	NA	0.436459	0.0400946	2.76727	1.23419	NA	1589.2	1589.2	1589.2	1589.2	NA	1371.6	1371.6	1371.6	1371.6	NA	1900.6	676	725.6	1109	NA	1460.8	645.8	498	554.2	NA
chr13:74183838:T:C	FALSE	FALSE	0.118968	0.283758	0.203677	-0.602614	NA	0.0916376	0.122508	0.0702927	0.246453	NA	0.102473	0.0592317	0.252364	-0.29849	NA	0.0873191	0.13039	0.0713882	0.238812	NA	0.118968	0.283758	0.252364	-0.602614	NA	FALSE	FALSE	FALSE	FALSE	NA	0	0	0	0	NA	-0.0150654	-0.225011	0.0486425	0.28993	NA	FALSE	FALSE	FALSE	FALSE	NA	0.0883702	0.136075	0.08121	0.180358	NA	0.0104974	0.36029	0.0937648	0.312054	NA	1529.2	1529.2	1529.2	1529.2	NA	1604.6	1604.6	1604.6	1604.6	NA	2149.6	1262.2	1001	998.6	NA	2229.6	1150.6	1090.6	1237.4	NA
chr13:74184014:G:T	FALSE	FALSE	-0.153268	-0.0191619	0.212795	0.144035	NA	0.114672	0.176879	0.0639248	0.207938	NA	-0.0199956	-0.00860404	0.317454	-0.173884	NA	0.118419	0.162964	0.0727476	0.246974	NA	-0.153268	-0.0191619	0.317454	-0.173884	NA	FALSE	FALSE	FALSE	FALSE	NA	0	0	0.415691	0	NA	0.128846	0.0219399	0.102405	-0.338528	NA	FALSE	FALSE	FALSE	FALSE	NA	0.207837	0.215077	0.0839643	0.181666	NA	0.0600815	0.00846886	0.272564	0.43141	NA	1510.4	1510.4	1510.4	1510.4	NA	1503.6	1503.6	1503.6	1503.6	NA	1756	999.8	995.6	1581.2	NA	1938	1008	1074.2	1310.6	NA
chr13:74184893:G:A	FALSE	FALSE	-0.145675	-0.698292	-0.363747	-0.699333	NA	0.0730398	0.0919518	0.1139	0.0714267	NA	-0.0211753	-0.511683	-0.456733	-0.673712	NA	0.0869942	0.0849631	0.11415	0.0677662	NA	-0.145675	-0.698292	-0.456733	-0.699333	NA	FALSE	FALSE	FALSE	FALSE	NA	0	9.02688	0	18.0802	NA	0.12108	0.190457	-0.0888543	0.0281129	NA	FALSE	FALSE	FALSE	FALSE	NA	0.0867806	0.0930944	0.188942	0.0820154	NA	0.212034	0.639375	0.0626376	0.0427155	NA	1291.2	1291.2	1291.2	1291.2	NA	1144.6	1144.6	1144.6	1144.6	NA	1353.4	479.4	564	616.2	NA	1315.2	487.8	472.4	558.8	NA
chr13:74188632:ATTT:A	TRUE	FALSE	0.501385	1.20931	1.34702	1.28378	NA	0.102954	0.11197	0.0883499	0.218654	NA	0.563286	1.15585	1.48031	1.17912	NA	0.143584	0.16223	0.0790306	0.227674	NA	0.563286	1.20931	1.48031	1.28378	NA	FALSE	TRUE	TRUE	TRUE	NA	1.47463	21.987	73.0787	3.8864	NA	0.0510143	-0.0647262	0.141162	-0.0759775	NA	FALSE	FALSE	FALSE	FALSE	NA	0.150813	0.163363	0.0911964	0.267073	NA	0.0257616	0.0390089	0.41452	0.0263218	NA	1065.6	1065.6	1065.6	1065.6	NA	601.2	601.2	601.2	601.2	NA	1941.2	1660	1537	2515.2	NA	1141.8	928.2	955.2	1316.2	NA
chr13:74221540:A:G	FALSE	FALSE	NA	-0.513156	-0.143269	-0.265173	-0.186971	NA	0.0848994	0.25602	0.169204	0.126349	NA	-0.508937	-0.010199	-0.603825	-0.253489	NA	0.0851356	0.181226	0.133831	0.111204	NA	-0.513156	-0.143269	-0.603825	-0.253489	NA	FALSE	FALSE	FALSE	FALSE	NA	3.73954	0	0.107829	0	NA	0.000575604	0.250556	-0.31794	-0.0605545	NA	FALSE	FALSE	FALSE	FALSE	NA	0.16037	0.244146	0.176891	0.198417	NA	0.000304839	0.183248	0.49689	0.0282517	NA	1000.6	750.6	725.6	1000.6	NA	1229	1034.6	1089.8	1229	NA	643.4	327.167	424.8	755.8	NA	795.2	496.5	511.8	867.4
chr13:74335039:T:C	FALSE	FALSE	1.12436	-0.0605393	-0.156607	0.317807	NA	0.386227	0.0821084	0.110366	0.0561491	NA	1.1466	-0.0223133	-0.0227061	0.573612	NA	0.379034	0.0774819	0.0808093	0.0570261	NA	1.1466	-0.0605393	-0.156607	0.573612	NA	FALSE	FALSE	FALSE	FALSE	NA	0	0	0	18.5936	NA	0.033789	0.0361227	0.139198	0.252487	NA	FALSE	FALSE	FALSE	FALSE	NA	0.0687251	0.0883948	0.114337	0.0760878	NA	0.0394989	0.0451056	0.252949	1.94335	NA	1055.2	1055.2	1055.2	1055.2	NA	1158.6	1158.6	1158.6	1158.6	NA	2614.4	606.2	537	1019.4	NA	2929	684.4	643.8	1344.4	NA
chr13:74335653:C:T	FALSE	FALSE	NA	-0.447425	0.000587397	0.0479089	0.0689187	NA	0.326154	0.465981	0.7882	0.273313	NA	-0.437378	-0.905456	-0.998992	-0.696633	NA	0.365041	1.70927	0.992218	0.319589	NA	-0.447425	-0.905456	-0.998992	-0.696633	NA	FALSE	FALSE	FALSE	FALSE	NA	0	0	0	0	NA	-0.0600671	-0.485483	-1.2021	-0.750921	NA	FALSE	FALSE	FALSE	FALSE	NA	0.365329	1.14246	1.05928	0.329992	NA	0.0168958	0.0529773	0.220701	0.703773	NA	163.6	160	163.6	163.6	NA	189.8	194.4	189.8	189.8	NA	76.4	76.3333	94.2	137.6	NA	87.8	52.3333	50	91.6
chr13:74417432:G:T	TRUE	FALSE	NA	2.27779	2.32949	2.12155	2.63416	NA	0.0746406	0.0832435	0.122816	0.0735691	NA	2.38394	2.40681	2.13136	2.6602	NA	0.0803936	0.0969592	0.119218	0.0812687	NA	2.38394	2.40681	2.13136	2.6602	NA	TRUE	TRUE	TRUE	TRUE	NA	198.712	166.206	65.6611	274.944	NA	0.105144	0.0489193	0.0130264	0.024615	NA	FALSE	FALSE	FALSE	FALSE	NA	0.0753995	0.0764496	0.0778006	0.0621314	NA	0.313513	0.0916633	0.0184662	0.0406089	NA	1987	1926.2	1987	1987	NA	1609.6	1425.4	1609.6	1609.6	NA	6028	4689.83	3945.4	9535	NA	5200.2	3650.67	3187.8	7795.8
chr13:74420118:G:C	FALSE	FALSE	-0.00557398	0.720132	0.574252	0.615923	NA	0.160202	0.326213	0.149013	0.312935	NA	0.31211	0.862805	0.474227	0.420244	NA	0.143337	0.35495	0.186194	0.314815	NA	0.31211	0.862805	0.574252	0.615923	NA	FALSE	FALSE	FALSE	FALSE	NA	0	0	0	0	NA	0.328712	0.125234	-0.147756	0.0659702	NA	FALSE	FALSE	FALSE	FALSE	NA	0.181682	0.311506	0.186933	0.267615	NA	0.380314	0.0419419	0.13774	0.0304685	NA	844.8	844.8	844.8	844.8	NA	666	666	666	666	NA	622.8	507	338.667	256.167	NA	619	459.4	249	176.833	NA
chr13:74474851:T:C	FALSE	FALSE	NA	0.226281	0.0581067	0.191631	0.309561	NA	0.173918	0.343961	0.340747	0.164614	NA	0.0223715	-0.44921	-0.578296	-0.248006	NA	0.275355	0.439896	0.839913	0.294086	NA	0.226281	-0.44921	-0.578296	0.309561	NA	FALSE	FALSE	FALSE	FALSE	NA	0	0	0	0	NA	-0.261773	-0.455366	-1.14801	-0.607546	NA	FALSE	FALSE	FALSE	FALSE	NA	0.276087	0.388348	1.09045	0.242833	NA	0.166852	0.227751	0.195722	0.870182	NA	404.4	335.6	404.4	404.4	NA	225	191.4	225	225	NA	298.2	167.833	220.6	376.8	NA	135.8	70.1667	65.2	146.6
chr13:74508795:T:C	FALSE	FALSE	-0.262427	0.000530954	-0.384522	0.131281	NA	0.10947	0.147829	0.0929281	0.206551	NA	0.0184273	-0.090658	0.0931458	0.0419176	NA	0.112243	0.167414	0.120982	0.257889	NA	-0.262427	-0.090658	-0.384522	0.131281	NA	FALSE	FALSE	FALSE	FALSE	NA	0	0	0	0	NA	0.281846	-0.0870872	0.46456	-0.113322	NA	FALSE	FALSE	FALSE	FALSE	NA	0.126059	0.180264	0.13467	0.237171	NA	0.617004	0.0630833	2.21265	0.0562619	NA	945.8	945.8	945.8	945.8	NA	668	668	668	668	NA	751.4	309.4	262.6	817.6	NA	638.6	203	255.6	534.6	NA
chr13:74509346:G:A	FALSE	FALSE	NA	0.0493204	-0.0148639	-0.525184	0.0736373	NA	0.108485	0.163487	0.267359	0.131605	NA	-0.0214521	-0.367457	-0.159438	0.116878	NA	0.0838309	0.183222	0.169136	0.0900155	NA	0.0493204	-0.367457	-0.525184	0.116878	NA	FALSE	FALSE	FALSE	FALSE	NA	0	0	0	0	NA	-0.0673432	-0.498632	0.405519	0.056025	NA	FALSE	FALSE	FALSE	FALSE	NA	0.108546	0.196366	0.233276	0.12741	NA	0.0896582	0.994156	0.469642	0.0461668	NA	1135.6	1142.8	1135.6	1135.6	NA	1716.6	1796.6	1716.6	1716.6	NA	727	555.5	394.2	925	NA	1059.8	686.333	708.2	1478.6
chr13:74531202:G:A	FALSE	FALSE	-0.480932	-0.645663	-0.88099	-0.350146	NA	0.950923	1.35534	1.33803	1.09761	NA	-0.209476	-0.0473118	-0.395088	0.0984043	NA	0.322228	0.450088	0.528776	0.433698	NA	-0.480932	-0.645663	-0.88099	-0.350146	NA	FALSE	FALSE	FALSE	FALSE	NA	0	0	0	0	NA	1.13019	0.205493	2.35991	1.03825	NA	FALSE	FALSE	FALSE	FALSE	NA	0.760356	0.67074	1.36205	0.653362	NA	0.194637	0.024779	0.376704	0.276031	NA	41	41	41	41	NA	127.6	127.6	127.6	127.6	NA	45.2	41.125	15	29	NA	173.6	178.75	67	127.4	NA
chr13:74531353:TA:T	FALSE	FALSE	0.0745073	0.161242	0.49972	0.469789	NA	0.261221	0.394659	0.278737	0.316258	NA	-0.135131	0.0770071	0.191899	0.397499	NA	0.194315	0.213594	0.171344	0.197567	NA	-0.135131	0.161242	0.49972	0.469789	NA	FALSE	FALSE	FALSE	FALSE	NA	0	0	0	0	NA	-0.186401	-0.0770575	-0.2406	-0.0121498	NA	FALSE	FALSE	FALSE	FALSE	NA	0.289597	0.274536	0.268492	0.276138	NA	0.0463743	0.021953	0.11703	0.00322481	NA	163	163	163	163	NA	348.4	348.4	348.4	348.4	NA	279.8	249.25	164.6	213.8	NA	502.2	520.875	281	438.6	NA
chr13:74538819:T:C	FALSE	FALSE	0.175638	-0.347309	0.0462016	-0.419723	NA	0.136435	0.370139	0.118382	0.265237	NA	-0.015753	0.345461	0.372621	-0.75997	NA	0.114474	0.253673	0.140828	0.908257	NA	0.175638	-0.347309	0.372621	-0.75997	NA	FALSE	FALSE	FALSE	FALSE	NA	0	0	0	0	NA	-0.178032	0.77305	0.216179	-1.41686	NA	FALSE	FALSE	FALSE	FALSE	NA	0.125319	0.263387	0.122356	0.738784	NA	0.235583	1.2381	0.524716	0.605871	NA	1439.2	1439.2	1439.2	1439.2	NA	1334.2	1334.2	1334.2	1334.2	NA	1210.2	441.6	400.333	215.333	NA	981.2	647	465.167	147.167	NA
chr13:74542950:T:A	FALSE	FALSE	NA	0.53124	1.45382	0.917969	0.509973	NA	0.135216	0.376733	0.233837	0.198064	NA	0.307554	1.03767	0.0511425	0.414699	NA	0.176398	0.358125	0.356478	0.289645	NA	0.53124	1.45382	0.917969	0.509973	NA	FALSE	FALSE	FALSE	FALSE	NA	0	0	0	0	NA	-0.263249	-0.0445777	-0.835103	-0.205749	NA	FALSE	FALSE	FALSE	FALSE	NA	0.400584	0.494007	0.451899	0.469855	NA	0.0926298	0.00862139	0.524639	0.0432645	NA	162.8	104.4	124	162.8	NA	144.8	79	111.6	144.8	NA	214.8	137	167.2	196.2	NA	162	78.1667	85.2	166.2
chr13:74584740:C:G	FALSE	FALSE	NA	0.4263	0.534915	0.343513	0.321816	NA	0.0876369	0.214173	0.166682	0.0869363	NA	0.179913	0.110796	0.30162	0.319383	NA	0.10375	0.258061	0.198016	0.119964	NA	0.4263	0.534915	0.343513	0.321816	NA	FALSE	FALSE	FALSE	FALSE	NA	0.846288	0	0	0	NA	-0.252489	-0.588152	-0.0695074	-0.0196955	NA	FALSE	FALSE	FALSE	FALSE	NA	0.112577	0.304972	0.168922	0.134226	NA	0.791393	0.560931	0.0530327	0.0127062	NA	1197.2	685.8	1197.2	1197.2	NA	1151.8	655	1151.8	1151.8	NA	1009.4	483.333	706.4	1178.2	NA	822.2	343	637.2	1115.6
chr13:74599874:G:A	FALSE	FALSE	-0.606297	-0.613227	-0.019296	-0.444318	NA	0.652988	0.196781	0.219717	0.18299	NA	-0.279498	-0.473914	0.126174	-0.303986	NA	0.507704	0.206131	0.13105	0.143938	NA	-0.606297	-0.613227	0.126174	-0.444318	NA	FALSE	FALSE	FALSE	FALSE	NA	0	0	0	0	NA	0.270717	0.120668	0.183841	0.140644	NA	FALSE	FALSE	FALSE	FALSE	NA	0.42878	0.215651	0.210673	0.20566	NA	0.0741013	0.0892274	0.179756	0.127904	NA	191.6	191.6	191.6	191.6	NA	257.2	257.2	257.2	257.2	NA	39.2	79.6	78	66.8	NA	61.4	127.4	118.4	101.4	NA
chr13:74600765:G:C	TRUE	TRUE	0.120022	1.57721	1.46136	1.23209	NA	0.368929	0.11224	0.0956316	0.0933939	NA	0.0121737	1.42291	1.11839	0.991204	NA	0.378433	0.0970104	0.100791	0.108886	NA	0.120022	1.57721	1.46136	1.23209	NA	FALSE	TRUE	TRUE	TRUE	NA	0	43.5028	47.5101	34.5322	NA	-0.0856964	-0.136659	-0.33226	-0.235536	NA	FALSE	FALSE	TRUE	FALSE	NA	0.38383	0.12996	0.136502	0.129683	NA	0.0215008	0.220039	1.09524	0.62966	NA	314.6	314.6	314.6	314.6	NA	277.8	277.8	277.8	277.8	NA	108.8	606	363	350.6	NA	83.4	489.8	255.4	263.8	NA
chr13:74606738:G:C	TRUE	FALSE	NA	-0.392681	0.18941	-0.877808	-0.558045	NA	0.0774598	0.188422	0.187942	0.15249	NA	-0.511018	-0.451805	-1.11089	-0.574129	NA	0.0881181	0.275522	0.198937	0.173882	NA	-0.511018	-0.451805	-1.11089	-0.574129	NA	FALSE	FALSE	TRUE	FALSE	NA	3.09223	0	2.545	0	NA	-0.120534	-0.740593	-0.23847	-0.0302021	NA	FALSE	FALSE	FALSE	FALSE	NA	0.120296	0.29487	0.253378	0.186547	NA	0.173939	0.971305	0.162099	0.0132352	NA	1047.2	742.4	880	1047.2	NA	866	728.6	783	866	NA	732.4	415.333	333.4	604.6	NA	556.4	262.167	267.8	491
chr13:74661811:C:T	FALSE	FALSE	NA	-0.451338	-0.0617008	-0.355293	-0.337929	NA	0.107735	0.249473	0.153784	0.134239	NA	-0.6591	-0.32695	-0.494871	-0.491105	NA	0.0926691	0.179279	0.130757	0.100722	NA	-0.6591	-0.32695	-0.494871	-0.491105	NA	FALSE	FALSE	FALSE	FALSE	NA	6.85877	0	0	0.880992	NA	-0.208498	-0.246955	-0.134939	-0.149864	NA	FALSE	FALSE	FALSE	FALSE	NA	0.14721	0.265424	0.178213	0.149871	NA	0.310553	0.157225	0.117003	0.143709	NA	676.8	619.4	566	676.8	NA	1261	1097.2	1055.4	1261	NA	452.2	290.5	314.8	449.6	NA	727.2	429	537.6	763.6
chr13:74676361:A:G	FALSE	FALSE	0.0344071	-0.67512	-0.111245	-0.231877	NA	0.31171	0.136142	0.109381	0.113925	NA	0.165506	-0.468835	-0.0819393	-0.220785	NA	0.305241	0.121035	0.110764	0.110681	NA	0.165506	-0.67512	-0.111245	-0.231877	NA	FALSE	FALSE	FALSE	FALSE	NA	0	1.66894	0	0	NA	0.169571	0.201571	0.0322248	0.0200588	NA	FALSE	FALSE	FALSE	FALSE	NA	0.435424	0.136203	0.13018	0.130597	NA	0.0409479	0.391236	0.0353876	0.0210775	NA	607.8	607.8	607.8	607.8	NA	510	510	510	510	NA	179	251	234.8	244.4	NA	179.4	233	200.4	209.4	NA
chr13:74676551:T:C	FALSE	FALSE	-0.72862	-0.35678	0.187718	-0.534527	NA	0.237147	0.0934866	0.0805525	0.0883494	NA	-0.356945	-0.24816	0.043906	-0.37811	NA	0.209801	0.106569	0.0785788	0.0835388	NA	-0.72862	-0.35678	0.187718	-0.534527	NA	FALSE	FALSE	FALSE	FALSE	NA	0	0	0	4.35896	NA	0.366245	0.0999596	-0.1402	0.159468	NA	FALSE	FALSE	FALSE	FALSE	NA	0.199382	0.108216	0.0934708	0.0883431	NA	0.433336	0.180986	0.433931	0.622505	NA	982	982	982	982	NA	951.8	951.8	951.8	951.8	NA	189.8	501.8	469.2	324.4	NA	227.4	514.2	414.4	352	NA
chr13:74676702:C:A	FALSE	FALSE	-0.169261	0.130391	0.225341	-0.454088	NA	0.228811	0.0918667	0.0970703	0.09662	NA	0.207955	0.179735	0.498269	0.0868463	NA	0.197607	0.084731	0.0861315	0.0774902	NA	0.207955	0.179735	0.498269	-0.454088	NA	FALSE	FALSE	FALSE	FALSE	NA	0	0	3.65899	1.10363	NA	0.364773	0.0517031	0.273415	0.536899	NA	FALSE	FALSE	FALSE	FALSE	NA	0.217775	0.100567	0.097301	0.098496	NA	0.359986	0.0804838	1.47723	5.99967	NA	732.8	732.8	732.8	732.8	NA	861	861	861	861	NA	207	510.4	359.8	259.2	NA	307	632.2	511.6	438.4	NA
chr13:74677446:T:C	FALSE	FALSE	-0.0565257	-0.400921	0.0371427	0.372392	NA	0.123161	0.199126	0.117377	0.238175	NA	0.0652725	0.0843466	-0.012451	0.420808	NA	0.132939	0.179811	0.104604	0.228529	NA	0.0652725	-0.400921	0.0371427	0.420808	NA	FALSE	FALSE	FALSE	FALSE	NA	0	0	0	0	NA	0.112855	0.481988	-0.045629	0.0577985	NA	FALSE	FALSE	FALSE	FALSE	NA	0.147012	0.20095	0.13695	0.279298	NA	0.0809255	0.891866	0.0437062	0.0210139	NA	572.2	572.2	572.2	572.2	NA	558	558	558	558	NA	521.6	137.4	211.6	591.6	NA	556.8	189.4	200	638.2	NA
chr13:74678511:A:G	FALSE	FALSE	-0.421972	-0.358284	-0.595784	-0.462748	NA	0.22617	0.274088	0.226041	0.220228	NA	-0.398457	-0.536757	-0.473312	-0.337382	NA	0.29385	0.358581	0.264918	0.276427	NA	-0.421972	-0.536757	-0.595784	-0.462748	NA	FALSE	FALSE	FALSE	FALSE	NA	0	0	0	0	NA	-0.0362013	-0.0336747	0.11785	0.112209	NA	FALSE	FALSE	FALSE	FALSE	NA	0.3278	0.31736	0.251783	0.23524	NA	0.00463608	0.00802267	0.0464737	0.0462574	NA	362.6	362.6	362.6	362.6	NA	235	235	235	235	NA	439	413	169.8	240	NA	283.4	248.25	119.8	169.8	NA
chr13:74681247:T:TG	FALSE	FALSE	-0.181201	-0.388442	-0.161201	-0.554015	NA	0.119401	0.242578	0.0823455	0.357913	NA	-0.179049	-0.235538	-0.112105	-1.19992	NA	0.129444	0.186997	0.107027	0.483721	NA	-0.181201	-0.388442	-0.161201	-1.19992	NA	FALSE	FALSE	FALSE	FALSE	NA	0	0	0	0	NA	0.00203995	0.228468	0.0442376	-0.689939	NA	FALSE	FALSE	FALSE	FALSE	NA	0.169509	0.261837	0.124366	0.455159	NA	0.0005322	0.118502	0.0479883	0.278873	NA	1277.2	1277.2	1277.2	1277.2	NA	978.2	978.2	978.2	978.2	NA	1450.6	613.8	651.4	812.2	NA	1121.2	572.8	518.2	412	NA
chr13:74681260:T:C	FALSE	FALSE	-0.0180575	-0.305915	-0.250749	-0.47387	NA	0.10315	0.15613	0.10755	0.221471	NA	-0.309134	-0.281829	-0.235912	-0.845747	NA	0.137762	0.177689	0.104098	0.296945	NA	-0.309134	-0.305915	-0.250749	-0.845747	NA	FALSE	FALSE	FALSE	FALSE	NA	0	0	0	0	NA	-0.302808	0.0225673	0.0199253	-0.388922	NA	FALSE	FALSE	FALSE	FALSE	NA	0.155497	0.144488	0.138818	0.310544	NA	0.451936	0.0163948	0.0169071	0.226244	NA	934.2	934.2	934.2	934.2	NA	746.2	746.2	746.2	746.2	NA	875	243.8	283	543.6	NA	555.4	199.4	228.2	347.2	NA
chr13:74682892:T:C	TRUE	FALSE	0.707918	0.233341	1.25579	0.670963	NA	0.14598	0.286991	0.101904	0.347228	NA	0.886142	0.567518	1.23011	0.537446	NA	0.150241	0.300515	0.126262	1.421	NA	0.886142	0.567518	1.25579	0.670963	NA	FALSE	FALSE	TRUE	FALSE	NA	3.95696	0	29.6904	0	NA	0.197909	0.372692	-0.0170842	-0.286539	NA	FALSE	FALSE	FALSE	FALSE	NA	0.159464	0.270549	0.167927	1.01769	NA	0.179235	0.252117	0.0111356	0.0259914	NA	395.2	395.2	395.2	395.2	NA	223	223	223	223	NA	827.4	303.4	540.6	569.8	NA	532.6	214.6	298.2	364.4	NA
chr13:74686341:C:CTG	TRUE	TRUE	0.296011	0.932392	0.835338	0.599426	NA	0.0856846	0.0960418	0.0595956	0.147429	NA	0.197492	1.2061	0.870235	0.549915	NA	0.0928559	0.0923025	0.0750655	0.127109	NA	0.296011	1.2061	0.870235	0.599426	NA	FALSE	TRUE	FALSE	FALSE	NA	0	33.811	39.4278	0.33727	NA	-0.101784	0.273217	0.0296465	-0.033518	NA	FALSE	TRUE	FALSE	FALSE	NA	0.0896626	0.0902928	0.0783374	0.163992	NA	0.15513	1.48186	0.0511835	0.0207648	NA	1304.4	1304.4	1304.4	1304.4	NA	1072.4	1072.4	1072.4	1072.4	NA	1510.6	793.8	838.8	1590.4	NA	1148	786.4	705.6	1280.4	NA
chr13:74687102:C:T	FALSE	FALSE	-0.298635	-0.151016	-0.38825	0.158223	NA	0.246797	0.374329	0.372758	0.281313	NA	-0.434733	-0.412832	-0.0256381	0.309369	NA	0.244537	0.444502	0.285383	0.236828	NA	-0.434733	-0.412832	-0.38825	0.309369	NA	FALSE	FALSE	FALSE	FALSE	NA	0	0	0	0	NA	-0.15914	0.119112	0.408145	0.144862	NA	FALSE	FALSE	FALSE	FALSE	NA	0.322213	0.452446	0.345771	0.320539	NA	0.0316523	0.0203549	0.186059	0.043689	NA	191.2	191.2	191.2	191.2	NA	229	229	229	229	NA	249.2	235.125	101.4	206	NA	277.6	240.5	157.8	274.4	NA
chr13:74687535:G:C	FALSE	FALSE	0.291304	0.739719	0.421303	0.524144	NA	0.122163	0.126396	0.134766	0.118525	NA	0.194105	0.758213	0.63427	0.353178	NA	0.144255	0.155883	0.131837	0.140582	NA	0.291304	0.758213	0.63427	0.524144	NA	FALSE	FALSE	FALSE	FALSE	NA	0	3.83504	1.34389	0.530567	NA	-0.0958331	0.0329155	0.22436	-0.16792	NA	FALSE	FALSE	FALSE	FALSE	NA	0.144462	0.156068	0.171331	0.133245	NA	0.0487653	0.0165877	0.221684	0.179758	NA	935	935	935	935	NA	558.2	558.2	558.2	558.2	NA	1835.6	2278.12	901.4	1244.4	NA	1034.6	1365.38	615	670	NA
chr13:74690096:A:G	FALSE	FALSE	-0.253929	-0.18246	-0.449069	-1.06928	NA	0.21422	0.347756	0.164658	1.09809	NA	0.128528	-0.387282	-0.451678	-0.822327	NA	0.192233	0.304154	0.176144	0.653296	NA	-0.253929	-0.387282	-0.451678	-1.06928	NA	FALSE	FALSE	FALSE	FALSE	NA	0	0	0	0	NA	0.386031	-0.149114	-0.0138126	0.626716	NA	FALSE	FALSE	FALSE	FALSE	NA	0.267351	0.33221	0.184065	0.804228	NA	0.238035	0.045609	0.00815996	0.0954261	NA	310.2	310.2	310.2	310.2	NA	381.2	381.2	381.2	381.2	NA	337.4	175.6	129	166.6	NA	533.8	198	157	218.6	NA
chr13:74691126:T:A	FALSE	FALSE	0.266097	-0.336656	-0.161772	0.420948	NA	0.170954	0.403078	0.18798	0.429023	NA	0.091264	-0.533113	0.0866962	0.330437	NA	0.248274	0.429132	0.154413	0.486883	NA	0.266097	-0.533113	-0.161772	0.420948	NA	FALSE	FALSE	FALSE	FALSE	NA	0	0	0	0	NA	-0.263839	-0.256346	0.248677	-0.226475	NA	FALSE	FALSE	FALSE	FALSE	NA	0.253632	0.370431	0.227962	0.533078	NA	0.131221	0.0832888	0.226852	0.0434837	NA	264.4	264.4	264.4	264.4	NA	304.6	304.6	304.6	304.6	NA	411.8	144.6	134.8	348	NA	422.2	146.6	185.8	357.4	NA
chr13:74691838:G:A	FALSE	FALSE	-0.222578	-0.5335	-0.292789	-0.191499	NA	0.165484	0.270756	0.11268	0.412439	NA	-0.294226	-0.635646	-0.375612	-0.687365	NA	0.158513	0.276224	0.116254	0.50645	NA	-0.294226	-0.635646	-0.375612	-0.687365	NA	FALSE	FALSE	FALSE	FALSE	NA	0	0	0	0	NA	-0.0608879	-0.0903978	-0.0804046	-0.428853	NA	FALSE	FALSE	FALSE	FALSE	NA	0.177456	0.290019	0.121009	0.588701	NA	0.025992	0.0297392	0.107455	0.0880817	NA	681.6	681.6	681.6	681.6	NA	631.2	631.2	631.2	631.2	NA	756.2	322	316	546.8	NA	659.2	289.4	277.4	404.2	NA
chr13:74692807:T:C	FALSE	FALSE	-0.366437	-0.639157	-0.434056	-0.825604	NA	0.118503	0.273003	0.112678	0.407266	NA	-0.241617	-0.706614	-0.552811	-1.85975	NA	0.164077	0.289493	0.160804	0.757688	NA	-0.366437	-0.706614	-0.552811	-1.85975	NA	FALSE	FALSE	FALSE	FALSE	NA	0	0	0	0	NA	0.112385	-0.0336094	-0.130343	-1.07449	NA	FALSE	FALSE	FALSE	FALSE	NA	0.173407	0.219374	0.133286	0.427186	NA	0.0641696	0.0128119	0.191057	0.857718	NA	910.8	910.8	910.8	910.8	NA	621.6	621.6	621.6	621.6	NA	913.6	411.8	384	470.4	NA	678.4	270.4	241.6	168.6	NA
chr13:74693401:G:A	TRUE	FALSE	0.750879	1.11418	4.45737	0.650556	NA	0.136543	0.180887	0.0802937	0.311107	NA	0.506305	1.21213	4.3663	-0.0594388	NA	0.136093	0.206052	0.074545	0.336915	NA	0.750879	1.21213	4.45737	0.650556	NA	FALSE	TRUE	TRUE	FALSE	NA	2.94091	4.65925	302.511	0	NA	-0.243607	0.0622232	-0.0898627	-0.678464	NA	FALSE	FALSE	FALSE	FALSE	NA	0.142033	0.258174	0.0580666	0.283973	NA	0.339175	0.0226313	0.414308	0.760374	NA	548.4	548.4	548.4	548.4	NA	595	595	595	595	NA	1185.2	795	6865.4	870.8	NA	1090	926.8	6998.2	530.6	NA
chr13:74693469:C:T	TRUE	TRUE	-0.80206	-1.1386	1.67803	-1.3763	NA	1.2402	0.222505	0.0747969	0.159779	NA	-0.68983	-1.47659	0.959933	-1.42973	NA	1.28576	0.199417	0.109965	0.175335	NA	-0.80206	-1.47659	1.67803	-1.42973	NA	FALSE	TRUE	TRUE	TRUE	NA	0	8.40002	106.26	12.67	NA	0.0849912	-0.333296	-0.733407	-0.0631846	NA	FALSE	FALSE	TRUE	FALSE	NA	0.248517	0.15439	0.126329	0.16121	NA	0.0350105	0.810007	6.92382	0.0620807	NA	386.6	386.6	386.6	386.6	NA	441.4	441.4	441.4	441.4	NA	74.6	121.6	519.2	71.4	NA	90.6	108.2	361.6	79	NA
chr13:74695482:T:C	FALSE	FALSE	0.674578	-0.431953	0.262134	-0.353455	-0.492716	0.230576	0.142118	0.227842	0.216691	0.230496	0.0440499	-0.133366	0.52339	0.0950153	-0.206591	0.285308	0.126984	0.325281	0.204038	0.154915	0.674578	-0.431953	0.52339	-0.353455	-0.492716	FALSE	FALSE	FALSE	FALSE	FALSE	0	0	0	0	0	-0.610599	0.286517	0.182633	0.433453	0.312832	FALSE	FALSE	FALSE	FALSE	FALSE	0.258884	0.228099	0.375081	0.282943	0.274178	0.543644	0.252192	0.0489409	0.366733	0.17794	219.2	318.2	219.2	261.6	318.2	143.2	420.8	143.2	362.8	420.8	570	214.4	187.4	147.6	192	240.2	352	147.8	283	308.6
chr13:74695517:G:A	FALSE	FALSE	-0.285022	0.296701	0.59315	0.378843	NA	0.894667	0.171041	0.17437	0.162228	NA	0.135728	0.425969	0.293996	0.464923	NA	0.845885	0.212248	0.190201	0.20202	NA	-0.285022	0.425969	0.59315	0.464923	NA	FALSE	FALSE	FALSE	FALSE	NA	0	0	0	0	NA	0.930877	0.0956146	-0.287933	0.0628865	NA	FALSE	FALSE	FALSE	FALSE	NA	1.1642	0.249332	0.245817	0.269342	NA	0.102639	0.0559423	0.282285	0.0337163	NA	144.2	144.2	144.2	144.2	NA	107	107	107	107	NA	37.6	116	91.6	91.6	NA	40	86.6	54.2	67.8	NA
chr13:74697856:T:G	FALSE	FALSE	-0.233721	-0.135423	0.194122	0.184063	NA	0.159489	0.163052	0.138019	0.153556	NA	-0.149712	0.227465	0.137041	-0.151001	NA	0.254096	0.198828	0.179902	0.245178	NA	-0.233721	0.227465	0.194122	0.184063	NA	FALSE	FALSE	FALSE	FALSE	NA	0	0	0	0	NA	0.00578521	0.306608	-0.0693182	-0.375292	NA	FALSE	FALSE	FALSE	FALSE	NA	0.266409	0.202245	0.203277	0.21666	NA	0.000393026	0.241647	0.031721	0.328343	NA	646.2	646.2	646.2	646.2	NA	424.2	424.2	424.2	424.2	NA	887.4	834.75	529	705.6	NA	632.6	718.625	338.8	370.4	NA
chr13:74698109:T:C	FALSE	FALSE	0.331447	-0.0951237	-0.13922	0.133078	NA	0.262867	0.352431	0.262674	0.372153	NA	0.0961971	-0.361027	-0.193965	-0.268567	NA	0.216994	0.365477	0.327618	0.344289	NA	0.331447	-0.361027	-0.193965	-0.268567	NA	FALSE	FALSE	FALSE	FALSE	NA	0	0	0	0	NA	-0.192027	0.196858	-0.15544	-0.356831	NA	FALSE	FALSE	FALSE	FALSE	NA	0.268541	0.408659	0.338318	0.345896	NA	0.0544196	0.040923	0.0456425	0.130445	NA	208.4	208.4	208.4	208.4	NA	232.6	232.6	232.6	232.6	NA	417.6	299.375	133.6	220	NA	397.6	272.75	145.4	181.4	NA
chr13:74699305:C:T	FALSE	FALSE	-0.155813	-0.30939	-0.359713	-0.0576179	NA	0.168051	0.264357	0.163885	0.391285	NA	0.244165	-0.200298	0.0393253	0.712926	NA	0.169108	0.307082	0.160884	0.326701	NA	0.244165	-0.30939	-0.359713	0.712926	NA	FALSE	FALSE	FALSE	FALSE	NA	0	0	0	0	NA	0.383623	0.0716904	0.386825	0.782582	NA	FALSE	FALSE	FALSE	FALSE	NA	0.196086	0.239483	0.194078	0.371948	NA	0.456395	0.0353595	0.691893	0.614089	NA	259.6	259.6	259.6	259.6	NA	247.8	247.8	247.8	247.8	NA	220.2	68	73	216.2	NA	276	71	92.2	343.2	NA
chr13:74699388:C:T	FALSE	FALSE	-0.146876	0.233013	0.777399	0.430053	NA	0.341842	0.142822	0.0992159	0.0981208	NA	0.212697	0.038088	0.279095	0.301784	NA	0.394746	0.140444	0.131677	0.147305	NA	0.212697	0.233013	0.777399	0.430053	NA	FALSE	FALSE	FALSE	FALSE	NA	0	0	9.8499	0.450839	NA	0.320861	-0.180152	-0.494471	-0.136655	NA	FALSE	FALSE	FALSE	FALSE	NA	0.33574	0.160327	0.150299	0.157914	NA	0.13577	0.245473	2.06805	0.182424	NA	393.2	393.2	393.2	393.2	NA	266	266	266	266	NA	112	301.4	282.4	253.8	NA	99.4	173.4	136.4	160.2	NA
chr13:74699684:T:C	FALSE	FALSE	0.265188	0.469638	0.125351	0.48065	NA	0.117231	0.147769	0.0809589	0.271305	NA	0.0673373	0.3065	0.278179	0.137606	NA	0.11881	0.198579	0.0881205	0.278755	NA	0.265188	0.469638	0.278179	0.48065	NA	FALSE	FALSE	FALSE	FALSE	NA	0	0	0	0	NA	-0.194855	-0.194449	0.148896	-0.316037	NA	FALSE	FALSE	FALSE	FALSE	NA	0.141967	0.150477	0.105365	0.32082	NA	0.215816	0.227138	0.350674	0.13297	NA	906	906	906	906	NA	813	813	813	813	NA	1407	844.2	565.2	1224.6	NA	1098	655.4	558.4	921.4	NA
chr13:74699821:A:G	FALSE	FALSE	-0.486234	0.118073	0.162416	0.308974	NA	0.339736	0.544262	0.322298	1.26755	NA	-0.399897	-0.52809	-0.330776	-0.678356	NA	0.175101	0.400526	0.175252	0.657255	NA	-0.486234	-0.52809	-0.330776	-0.678356	NA	FALSE	FALSE	FALSE	FALSE	NA	0	0	0	0	NA	0.0938809	-0.773207	-0.434114	-0.787181	NA	FALSE	FALSE	FALSE	FALSE	NA	0.252575	0.447723	0.298211	1.03403	NA	0.0283701	0.39318	0.370109	0.0930886	NA	90.8	90.8	90.8	90.8	NA	345.4	345.4	345.4	345.4	NA	83.6	68	59	137.2	NA	340.2	152.6	157.4	202	NA
chr13:74701736:A:C	TRUE	FALSE	0.397132	1.51065	1.47419	1.32898	NA	0.098919	0.0913966	0.0792998	0.146171	NA	0.594101	1.57453	1.55328	1.40241	NA	0.0946807	0.12515	0.0886011	0.13647	NA	0.594101	1.57453	1.55328	1.40241	NA	FALSE	TRUE	TRUE	TRUE	NA	4.97376	56.1583	71.9308	19.5634	NA	0.198992	0.0504292	0.0747799	0.0823873	NA	FALSE	FALSE	FALSE	FALSE	NA	0.118565	0.172515	0.106248	0.15691	NA	0.326972	0.0344313	0.120637	0.062424	NA	832.4	832.4	832.4	832.4	NA	688.4	688.4	688.4	688.4	NA	1044.8	771.4	841	1685.6	NA	979	659	722.4	1444.2	NA
chr13:74702105:C:T	TRUE	FALSE	0.385948	0.964411	0.763442	0.800708	NA	0.127326	0.153308	0.099515	0.223795	NA	0.494247	1.09746	0.814722	0.761878	NA	0.105485	0.163054	0.0997332	0.288315	NA	0.494247	1.09746	0.814722	0.800708	NA	FALSE	TRUE	FALSE	FALSE	NA	1.07622	6.2948	11.0297	0	NA	0.118885	0.131798	0.0527993	-0.0758959	NA	FALSE	FALSE	FALSE	FALSE	NA	0.140092	0.157945	0.0950226	0.290502	NA	0.0944175	0.110032	0.0847679	0.023932	NA	709.2	709.2	709.2	709.2	NA	552.6	552.6	552.6	552.6	NA	1199.4	938.2	683.8	1158.8	NA	1003.2	823	554.6	974.6	NA
chr13:74702315:G:A	TRUE	FALSE	0.159242	1.27766	0.132921	-0.356093	NA	0.132036	0.133145	0.120742	0.256257	NA	0.163433	1.25522	0.163781	-0.0964655	NA	0.146127	0.163472	0.121026	0.324736	NA	0.163433	1.27766	0.163781	-0.356093	NA	FALSE	TRUE	FALSE	FALSE	NA	0	16.5982	0	0	NA	-0.00252255	-0.0418331	0.0325186	0.157139	NA	FALSE	FALSE	FALSE	FALSE	NA	0.166882	0.213441	0.148787	0.327941	NA	0.000354744	0.0219779	0.0264946	0.0563916	NA	430.4	430.4	430.4	430.4	NA	425.8	425.8	425.8	425.8	NA	454.4	334.4	169.6	272	NA	454.4	329.4	173.4	326.6	NA
chr13:74702540:CA:C	TRUE	TRUE	0.205478	0.711781	0.823971	0.535377	NA	0.168984	0.0822441	0.0642179	0.0870196	NA	-0.0100174	0.834453	1.06426	0.236857	NA	0.186071	0.08108	0.0693775	0.076277	NA	0.205478	0.834453	1.06426	0.535377	NA	FALSE	FALSE	TRUE	FALSE	NA	0	19.6342	47.9045	4.63675	NA	-0.224538	0.123787	0.238322	-0.293502	NA	FALSE	FALSE	TRUE	FALSE	NA	0.144967	0.0778135	0.0798884	0.137841	NA	0.307694	0.445473	1.67738	0.851267	NA	1087	1087	1087	1087	NA	1084.2	1084.2	1084.2	1084.2	NA	399.6	1119.2	809	758.4	NA	335	1218.8	951.2	614.8	NA
chr13:74704287:C:T	TRUE	TRUE	0.995789	1.10334	1.02313	0.90658	NA	0.0939492	0.117026	0.092587	0.181952	NA	0.521995	0.836433	0.512391	0.466466	NA	0.0952693	0.132122	0.0702565	0.184137	NA	0.995789	1.10334	1.02313	0.90658	NA	FALSE	TRUE	TRUE	FALSE	NA	21.0446	15.9018	23.1839	1.72464	NA	-0.473813	-0.27164	-0.502763	-0.432302	NA	FALSE	FALSE	TRUE	FALSE	NA	0.0805624	0.123557	0.0882373	0.138014	NA	6.57852	0.647618	6.54074	1.44421	NA	1419.8	1419.8	1419.8	1419.8	NA	1336	1336	1336	1336	NA	3654.6	2105.4	1649.4	2704.4	NA	2485.2	1668.2	1087	1789.2	NA
chr13:74705179:A:C	FALSE	FALSE	-0.105407	0.439644	0.547272	-0.038331	NA	0.25758	0.1883	0.176155	0.228101	NA	-0.12639	0.601224	0.450778	-0.133985	NA	0.196279	0.17835	0.176346	0.225812	NA	-0.12639	0.601224	0.547272	-0.133985	NA	FALSE	FALSE	FALSE	FALSE	NA	0	0	0	0	NA	0.0558992	0.0809604	-0.0915614	-0.0849805	NA	FALSE	FALSE	FALSE	FALSE	NA	0.307535	0.240805	0.272507	0.289197	NA	0.00962207	0.0274298	0.0308923	0.0265657	NA	348.8	348.8	348.8	348.8	NA	335	335	335	335	NA	515.4	682.5	368.4	317.4	NA	494.8	748	325.8	273.2	NA
chr13:74705199:C:T	FALSE	FALSE	0.0595206	0.433819	0.285352	-0.0811259	NA	0.14371	0.19704	0.139606	0.420136	NA	-0.151682	-0.0621204	0.367456	-0.422357	NA	0.199626	0.260685	0.121525	0.521086	NA	-0.151682	0.433819	0.367456	-0.422357	NA	FALSE	FALSE	FALSE	FALSE	NA	0	0	0	0	NA	-0.235046	-0.495734	0.0986725	-0.306686	NA	FALSE	FALSE	FALSE	FALSE	NA	0.175697	0.231631	0.165262	0.269294	NA	0.205457	0.609644	0.0932925	0.166056	NA	473.4	473.4	473.4	473.4	NA	364.6	364.6	364.6	364.6	NA	634.2	430.8	327	418.8	NA	423.2	244.2	270.2	249.2	NA
chr13:74705251:C:T	FALSE	FALSE	-0.159273	-0.184504	0.279245	-0.0254904	NA	0.146088	0.217	0.118193	0.290453	NA	-0.170029	-0.227744	0.0528483	-0.139928	NA	0.12501	0.177192	0.109876	0.249141	NA	-0.170029	-0.227744	0.279245	-0.139928	NA	FALSE	FALSE	FALSE	FALSE	NA	0	0	0	0	NA	-0.000541538	-0.0216781	-0.21998	-0.075811	NA	FALSE	FALSE	FALSE	FALSE	NA	0.148818	0.209604	0.141497	0.227292	NA	0	0.0104518	0.431139	0.0365545	NA	451.2	451.2	451.2	451.2	NA	535.4	535.4	535.4	535.4	NA	379.8	130.4	197	368.4	NA	451.6	148	201.2	413.8	NA
chr13:74707430:G:A	TRUE	FALSE	1.66219	3.57684	3.02607	3.29648	NA	0.175577	0.11132	0.0873648	0.176717	NA	1.53943	3.26403	2.88833	3.39409	NA	0.142636	0.12111	0.0909855	0.153228	NA	1.66219	3.57684	3.02607	3.39409	NA	TRUE	TRUE	TRUE	TRUE	NA	21.9466	221.308	257.674	103.505	NA	-0.0936771	-0.316536	-0.139009	0.115937	NA	FALSE	FALSE	FALSE	FALSE	NA	0.197665	0.183669	0.134849	0.175762	NA	0.0424461	0.456416	0.213489	0.0857176	NA	172.8	172.8	172.8	172.8	NA	174	174	174	174	NA	508.2	661.8	506.4	1392.2	NA	480.2	544.6	466	1475	NA
chr13:74710374:G:A	TRUE	TRUE	0.266236	0.52344	0.924412	1.2651	NA	0.146783	0.0844936	0.0710101	0.0809867	NA	0.019718	0.616969	1.08782	1.38718	NA	0.184226	0.0779441	0.0581602	0.0829862	NA	0.266236	0.616969	1.08782	1.38718	NA	FALSE	FALSE	TRUE	TRUE	NA	0	10.1282	72.8567	57.5172	NA	-0.268033	0.0987742	0.168953	0.127776	NA	FALSE	FALSE	TRUE	FALSE	NA	0.201032	0.0779655	0.0695159	0.0659289	NA	0.235872	0.300215	1.09187	0.710999	NA	1430	1430	1430	1430	NA	1662.8	1662.8	1662.8	1662.8	NA	534.2	1304.8	1138	1633.2	NA	533.4	1629.6	1489.8	2105.8	NA
chr13:74711955:C:T	TRUE	TRUE	1.24468	2.07136	1.8448	2.66401	NA	0.128966	0.101329	0.057876	0.0897046	NA	1.42814	2.09953	1.96253	2.81466	NA	0.143118	0.0993672	0.0593758	0.087008	NA	1.42814	2.09953	1.96253	2.81466	NA	TRUE	TRUE	TRUE	TRUE	NA	18.2436	93.8853	234.366	224.37	NA	0.17708	0.0274278	0.117551	0.150308	NA	FALSE	FALSE	FALSE	TRUE	NA	0.144316	0.0505732	0.0552721	0.0478683	NA	0.204624	0.085837	0.834642	1.86616	NA	1485.8	1485.8	1485.8	1485.8	NA	1153.8	1153.8	1153.8	1153.8	NA	1087	4010.4	2241	4480.6	NA	990.6	3187.4	1893.6	3854.2	NA
chr13:74712336:G:A	FALSE	FALSE	-0.126335	0.0888253	-0.212665	0.282351	NA	0.251321	0.109795	0.109424	0.0836896	NA	-0.402321	0.131083	-0.366169	0.371449	NA	0.334775	0.108901	0.114962	0.114817	NA	-0.402321	0.131083	-0.366169	0.371449	NA	FALSE	FALSE	FALSE	FALSE	NA	0	0	0	0	NA	-0.304031	0.0475724	-0.145081	0.0741357	NA	FALSE	FALSE	FALSE	FALSE	NA	0.357961	0.104487	0.140894	0.112826	NA	0.112097	0.0695936	0.229882	0.12145	NA	652.8	652.8	652.8	652.8	NA	524	524	524	524	NA	189.4	447	236	379.6	NA	119.2	369	170.4	316	NA
chr13:74712716:G:A	TRUE	FALSE	0.62871	0.77321	0.464582	1.07211	NA	0.0805482	0.128094	0.0784146	0.208396	NA	0.497621	0.707991	0.40631	0.552429	NA	0.0846547	0.107867	0.0862167	0.213729	NA	0.62871	0.77321	0.464582	1.07211	NA	FALSE	FALSE	FALSE	TRUE	NA	9.74916	5.80185	4.02697	2.09395	NA	-0.131887	-0.0502181	-0.0591373	-0.504971	NA	FALSE	FALSE	FALSE	FALSE	NA	0.0739325	0.105104	0.0662893	0.306623	NA	0.365052	0.0498084	0.165718	0.328514	NA	2069.6	2069.6	2069.6	2069.6	NA	1810.2	1810.2	1810.2	1810.2	NA	4142.2	2332	1633.6	4062.8	NA	3312.6	2011.2	1379.6	2760.8	NA
chr13:74713091:C:G	FALSE	FALSE	-0.330576	-1.03394	-0.409237	-0.907885	NA	0.154453	0.27752	0.12833	0.410537	NA	-0.216214	-0.682488	-0.365645	-0.653684	NA	0.137148	0.282215	0.117929	0.496446	NA	-0.330576	-1.03394	-0.409237	-0.907885	NA	FALSE	FALSE	FALSE	FALSE	NA	0	0	0	0	NA	0.130206	0.335017	0.0519957	0.0909263	NA	FALSE	FALSE	FALSE	FALSE	NA	0.186246	0.274872	0.132866	0.337746	NA	0.0713041	0.204479	0.0534266	0.0247679	NA	753.2	753.2	753.2	753.2	NA	664.6	664.6	664.6	664.6	NA	776.2	253.6	325.6	406.6	NA	739.8	291	295.4	430.6	NA
chr13:74713386:A:G	FALSE	FALSE	-0.579955	-0.54229	-0.40219	-1.11268	NA	0.233673	0.315275	0.125038	0.670912	NA	-0.249526	0.165007	-0.0403493	-2.23212	NA	0.182112	0.325602	0.160007	1.87339	NA	-0.579955	-0.54229	-0.40219	-2.23212	NA	FALSE	FALSE	FALSE	FALSE	NA	0	0	0	0	NA	0.386328	0.686745	0.344457	-2.24286	NA	FALSE	FALSE	FALSE	FALSE	NA	0.202493	0.392085	0.167128	1.21052	NA	0.429463	0.402973	0.719091	0.425071	NA	484.2	484.2	484.2	484.2	NA	328.4	328.4	328.4	328.4	NA	416.6	228.4	209.6	204.2	NA	354.2	246	182	74.8	NA
chr13:74713424:C:T	FALSE	FALSE	-0.180574	-0.603136	-0.900857	-1.10994	NA	0.0963633	0.172503	0.121218	0.44029	NA	-0.381679	-0.391385	-0.844103	-0.538766	NA	0.106581	0.239942	0.136034	0.28962	NA	-0.381679	-0.603136	-0.900857	-1.10994	NA	FALSE	FALSE	FALSE	FALSE	NA	0	0	8.49212	0	NA	-0.205283	0.140888	0.0404769	0.723074	NA	FALSE	FALSE	FALSE	FALSE	NA	0.0991929	0.238831	0.20065	0.427505	NA	0.510945	0.0660756	0.0247522	0.348209	NA	1150.4	1150.4	1150.4	1150.4	NA	1179.4	1179.4	1179.4	1179.4	NA	1320.4	521.4	354.8	589.8	NA	1169.2	574.8	372	791.6	NA
chr13:74713439:G:A	FALSE	FALSE	-0.241888	-1.21846	-0.419146	-0.601839	NA	0.151435	0.359263	0.121245	0.42798	NA	-0.348803	-0.454899	-0.301489	-1.08337	NA	0.126136	0.294161	0.152421	0.516439	NA	-0.348803	-1.21846	-0.419146	-1.08337	NA	FALSE	FALSE	FALSE	FALSE	NA	0	0	0	0	NA	-0.097805	0.756489	0.0841699	-0.53199	NA	FALSE	FALSE	FALSE	FALSE	NA	0.139512	0.311428	0.243051	0.389237	NA	0.071622	0.802287	0.0461244	0.229763	NA	681.8	681.8	681.8	681.8	NA	741	741	741	741	NA	753.2	192.4	292.6	396.2	NA	756.2	360.6	340.2	346.8	NA
chr13:74713687:C:T	FALSE	FALSE	0.0400123	-0.258509	0.242411	0.894181	NA	0.177137	0.340957	0.133683	0.507509	NA	0.28471	-0.257533	0.119509	-0.186895	NA	0.161018	0.31843	0.14609	0.513322	NA	0.28471	-0.258509	0.242411	0.894181	NA	FALSE	FALSE	FALSE	FALSE	NA	0	0	0	0	NA	0.24958	0.0295948	-0.126756	-0.727402	NA	FALSE	FALSE	FALSE	FALSE	NA	0.213013	0.320232	0.141242	0.732163	NA	0.164057	0.00766639	0.167231	0.134538	NA	351.6	351.6	351.6	351.6	NA	354.8	354.8	354.8	354.8	NA	468.8	199.6	236.6	518	NA	561.8	192	220	339.6	NA
chr13:74713805:T:A	FALSE	FALSE	0.409842	0.476701	0.450204	0.863592	NA	0.265424	0.0937304	0.0878775	0.0925551	NA	0.066806	0.483784	0.685942	0.820035	NA	0.248061	0.0854404	0.0775316	0.0835151	NA	0.409842	0.483784	0.685942	0.863592	NA	FALSE	FALSE	FALSE	FALSE	NA	0	3.34506	13.5667	17.5498	NA	-0.309398	0.00941732	0.237138	-0.0389099	NA	FALSE	FALSE	FALSE	FALSE	NA	0.267848	0.102895	0.10543	0.107815	NA	0.184925	0.0114261	0.932906	0.0557194	NA	491.6	491.6	491.6	491.6	NA	543.4	543.4	543.4	543.4	NA	200	435.6	280.8	422.6	NA	175	484	366.8	457.2	NA
chr13:74714451:T:G	FALSE	FALSE	0.852194	0.134361	0.671921	1.48541	NA	0.229536	0.0961534	0.0927573	0.328599	NA	0.766607	0.0964618	0.711159	1.32453	NA	0.196872	0.0982603	0.0678498	0.380405	NA	0.852194	0.134361	0.711159	1.48541	NA	FALSE	FALSE	FALSE	FALSE	NA	0	0	20.4974	0.729098	NA	-0.0835633	-0.0431597	0.042229	-0.190262	NA	FALSE	FALSE	FALSE	FALSE	NA	0.180035	0.113132	0.114523	0.103803	NA	0.0502744	0.0554947	0.0566798	0.640453	NA	561.2	561.2	561.2	561.2	NA	837	837	837	837	NA	334.2	396.8	379.4	749.2	NA	455.2	580.6	573.8	977.4	NA
chr13:74715428:T:C	FALSE	FALSE	0.145211	0.0677881	0.130116	-0.494717	NA	0.164151	0.230251	0.103163	0.424271	NA	-0.100398	0.072812	0.0957541	-0.727887	NA	0.130342	0.221295	0.108777	0.370151	NA	0.145211	0.072812	0.130116	-0.727887	NA	FALSE	FALSE	FALSE	FALSE	NA	0	0	0	0	NA	-0.219176	0.0184458	-0.0377971	-0.156814	NA	FALSE	FALSE	FALSE	FALSE	NA	0.179358	0.291785	0.123048	0.35646	NA	0.175256	0.0047906	0.0394111	0.0449475	NA	633	633	633	633	NA	716.4	716.4	716.4	716.4	NA	899.2	448.2	393.8	463.8	NA	863	503.2	432.8	410.2	NA
chr13:74717655:A:G	FALSE	FALSE	0.100828	-0.0679584	0.252622	-0.615695	NA	0.112268	0.196567	0.105549	0.381447	NA	-0.0096347	0.0483899	0.365068	-0.45439	NA	0.114935	0.26112	0.0887355	0.405075	NA	0.100828	-0.0679584	0.365068	-0.615695	NA	FALSE	FALSE	FALSE	FALSE	NA	0	0	0	0	NA	-0.112737	0.0316931	0.117523	0.112783	NA	FALSE	FALSE	FALSE	FALSE	NA	0.130803	0.234664	0.133379	0.441576	NA	0.0961434	0.0111109	0.162995	0.0233501	NA	795.8	795.8	795.8	795.8	NA	793	793	793	793	NA	1093.8	516	533.4	467.8	NA	1013.4	517.8	580.6	544.2	NA
chr13:74718939:C:G	TRUE	FALSE	0.547921	1.18394	1.79369	0.942447	NA	0.115731	0.132729	0.0961588	0.21581	NA	0.399823	1.25117	1.76878	0.927282	NA	0.145026	0.204168	0.200225	0.325892	NA	0.547921	1.25117	1.79369	0.942447	NA	FALSE	TRUE	TRUE	FALSE	NA	1.18056	13.8538	72.449	0.422146	NA	-0.146852	0.044092	-0.0346864	-0.0497582	NA	FALSE	FALSE	FALSE	FALSE	NA	0.132626	0.206077	0.119787	0.295513	NA	0.148754	0.0190632	0.036873	0.0141287	NA	614.2	614.2	614.2	614.2	NA	344.2	344.2	344.2	344.2	NA	1160.4	943.8	1219.4	1183.8	NA	586.4	575.2	670	667.2	NA
chr13:74720142:G:A	FALSE	FALSE	-0.0697802	0.257163	0.585812	0.438277	NA	0.114256	0.186178	0.12162	0.321971	NA	-0.0771973	-0.500319	0.237517	0.0567796	NA	0.164466	0.357153	0.117554	0.464188	NA	-0.0771973	-0.500319	0.585812	0.438277	NA	FALSE	FALSE	FALSE	FALSE	NA	0	0	1.35823	0	NA	-0.0253009	-0.851008	-0.335028	-0.478799	NA	FALSE	FALSE	FALSE	FALSE	NA	0.154668	0.329407	0.151466	0.349023	NA	0.0100794	0.918953	0.831162	0.231509	NA	634.6	634.6	634.6	634.6	NA	456.4	456.4	456.4	456.4	NA	785	521.2	548.6	828.4	NA	558.6	231.6	305.4	467.2	NA
chr13:74720424:A:G	TRUE	FALSE	0.227881	1.48637	1.56281	0.926201	NA	0.107911	0.134281	0.0874763	0.284835	NA	0.453238	1.47204	1.55892	1.04576	NA	0.111823	0.127471	0.0995852	0.276327	NA	0.453238	1.48637	1.56281	1.04576	NA	FALSE	TRUE	TRUE	FALSE	NA	0	25.6442	66.1819	0	NA	0.221015	-0.0111183	-0.0137494	0.133129	NA	FALSE	FALSE	FALSE	FALSE	NA	0.116832	0.159081	0.11537	0.220484	NA	0.419489	0.00551065	0.0135805	0.069435	NA	793.2	793.2	793.2	793.2	NA	682.4	682.4	682.4	682.4	NA	1192	1501.2	1334.6	1328.4	NA	1210.6	1288.2	1147.4	1236.2	NA
chr13:74725052:A:G	FALSE	FALSE	0.0589923	-0.216637	0.564109	-0.0416994	NA	0.113161	0.184568	0.0875889	0.29757	NA	-0.116935	-0.0208702	0.317759	-0.212674	NA	0.0881022	0.14548	0.0727076	0.261754	NA	-0.116935	-0.216637	0.564109	-0.212674	NA	FALSE	FALSE	FALSE	FALSE	NA	0	0	5.44629	0	NA	-0.168345	0.201411	-0.241742	-0.149617	NA	FALSE	FALSE	FALSE	FALSE	NA	0.114805	0.182186	0.0933691	0.278842	NA	0.246324	0.171526	1.16614	0.0581213	NA	999.4	999.4	999.4	999.4	NA	1387.4	1387.4	1387.4	1387.4	NA	1344.4	582.2	841	955.6	NA	1651.8	929.4	984.4	1150.2	NA
chr13:74726097:T:C	FALSE	FALSE	0.260802	0.215422	0.0850661	-0.31971	NA	0.107969	0.177086	0.0859997	0.316335	NA	0.275601	-0.297207	0.161973	0.0973887	NA	0.109046	0.196434	0.0871473	0.284072	NA	0.275601	-0.297207	0.161973	-0.31971	NA	FALSE	FALSE	FALSE	FALSE	NA	0	0	0	0	NA	0.0149468	-0.506428	0.0763998	0.418794	NA	FALSE	FALSE	FALSE	FALSE	NA	0.127424	0.143794	0.10231	0.210887	NA	0.00679714	1.92454	0.128113	0.495653	NA	861.2	861.2	861.2	861.2	NA	823.2	823.2	823.2	823.2	NA	1323.4	664.6	517	628.6	NA	1297.2	453	526.2	806.2	NA
chr13:74726146:C:T	FALSE	FALSE	0.637347	0.491917	0.387335	0.632149	NA	0.0963922	0.254203	0.109006	0.170734	NA	0.645325	0.455909	0.325898	0.259419	NA	0.0861825	0.211985	0.133935	0.240672	NA	0.645325	0.491917	0.387335	0.632149	NA	FALSE	FALSE	FALSE	FALSE	NA	8.68104	0	0	0	NA	0.014924	0.0195003	-0.137411	-0.277013	NA	FALSE	FALSE	FALSE	FALSE	NA	0.120723	0.272912	0.128326	0.1685	NA	0.00932021	0.00587567	0.219093	0.452229	NA	1899.8	1899.8	1899.8	1899.8	NA	1802.2	1802.2	1802.2	1802.2	NA	2190.2	982.4	672.833	596.5	NA	2100.8	943.4	610.333	430.167	NA
chr13:74726564:A:G	FALSE	FALSE	0.085918	-0.022011	0.29235	0.350884	NA	0.0942762	0.229873	0.0794911	0.241729	NA	0.13278	0.200223	0.255851	0.131062	NA	0.106227	0.187632	0.0878694	0.341451	NA	0.13278	0.200223	0.29235	0.350884	NA	FALSE	FALSE	FALSE	FALSE	NA	0	0	0	0	NA	0.0420929	0.269369	-0.039566	-0.306574	NA	FALSE	FALSE	FALSE	FALSE	NA	0.104542	0.170033	0.102365	0.336025	NA	0.0324261	0.329264	0.0525664	0.11917	NA	946	946	946	946	NA	750.6	750.6	750.6	750.6	NA	1304.6	598.6	664	1215.6	NA	1060.4	573.6	509.8	774.2	NA
chr13:74726974:C:T	FALSE	FALSE	0.0638716	-0.378386	0.239176	-0.499232	NA	0.330586	0.665153	0.232216	1.38506	NA	-0.136935	-0.187417	-0.197239	-2.0412	NA	0.206167	0.357088	0.16172	1.63324	NA	-0.136935	-0.378386	0.239176	-2.0412	NA	FALSE	FALSE	FALSE	FALSE	NA	0	0	0	0	NA	-0.125517	0.462409	-0.424763	-1.54429	NA	FALSE	FALSE	FALSE	FALSE	NA	0.345032	0.55789	0.266283	1.38495	NA	0.0278184	0.108996	0.439207	0.160141	NA	136.2	136.2	136.2	136.2	NA	262.8	262.8	262.8	262.8	NA	179.8	70.8	88.6	97.6	NA	308.6	154.6	130.4	72	NA
chr13:74728482:T:A	FALSE	FALSE	0.347171	0.598333	0.148217	0.579478	NA	0.193479	0.251709	0.202284	0.222391	NA	0.203973	0.353397	0.36559	0.587471	NA	0.195262	0.31628	0.192354	0.339673	NA	0.347171	0.598333	0.36559	0.587471	NA	FALSE	FALSE	FALSE	FALSE	NA	0	0	0	0	NA	-0.141816	-0.253613	0.188775	-0.11543	NA	FALSE	FALSE	FALSE	FALSE	NA	0.360373	0.239853	0.24788	0.353619	NA	0.0339535	0.15925	0.130459	0.0417248	NA	952.2	952.2	952.2	952.2	NA	765.8	765.8	765.8	765.8	NA	894.8	539	287.167	281.667	NA	649.2	368.4	267.167	229.167	NA
chr13:74729084:C:A	FALSE	FALSE	-0.292364	-0.475619	0.224669	-0.258147	NA	0.136955	0.258383	0.0929242	0.353297	NA	-0.134103	-0.172266	0.241299	-0.016089	NA	0.159434	0.240406	0.0863564	0.277069	NA	-0.292364	-0.475619	0.241299	-0.258147	NA	FALSE	FALSE	FALSE	FALSE	NA	0	0	0	0	NA	0.134459	0.302664	0.0162337	0.287747	NA	FALSE	FALSE	FALSE	FALSE	NA	0.18496	0.286886	0.111637	0.297544	NA	0.0759435	0.15962	0.017149	0.129088	NA	756.6	756.6	756.6	756.6	NA	837.2	837.2	837.2	837.2	NA	790.8	348.6	502.6	677.8	NA	991.8	530.8	561.4	801	NA
chr13:74729103:C:T	FALSE	FALSE	-0.000139726	0.359652	0.822524	-0.0409061	NA	0.147645	0.165059	0.0837431	0.286806	NA	-0.0904522	0.694392	0.761235	0.684838	NA	0.135192	0.170293	0.076947	0.265356	NA	-0.0904522	0.694392	0.822524	0.684838	NA	FALSE	FALSE	FALSE	FALSE	NA	0	0	17.8725	0	NA	-0.0806572	0.318464	-0.057613	0.687189	NA	FALSE	FALSE	FALSE	FALSE	NA	0.132094	0.173031	0.104372	0.225796	NA	0.0584063	0.443635	0.0839952	1.35567	NA	841.4	841.4	841.4	841.4	NA	928.2	928.2	928.2	928.2	NA	1082.2	735.4	848.2	827	NA	1132.2	994.8	896	1410.6	NA
chr13:74729327:T:C	FALSE	FALSE	-0.00795041	0.0156749	-0.134936	-0.407888	NA	0.114121	0.188097	0.107032	0.332038	NA	-0.10933	-0.148148	-0.200753	-0.387308	NA	0.121152	0.192395	0.139187	0.376003	NA	-0.10933	-0.148148	-0.200753	-0.407888	NA	FALSE	FALSE	FALSE	FALSE	NA	0	0	0	0	NA	-0.102646	-0.160756	-0.0825549	-0.0284352	NA	FALSE	FALSE	FALSE	FALSE	NA	0.127253	0.144528	0.132561	0.340169	NA	0.0875651	0.173494	0.0987976	0.00711844	NA	820.8	820.8	820.8	820.8	NA	750	750	750	750	NA	1057.6	577	428.8	574	NA	898.2	464.4	370.4	544.4	NA
chr13:74729456:A:G	TRUE	FALSE	0.366249	0.787195	0.40179	1.32002	NA	0.0889385	0.0922053	0.0751029	0.165528	NA	0.467818	0.72263	0.377365	0.94863	NA	0.078683	0.110306	0.0813653	0.187927	NA	0.467818	0.787195	0.40179	1.32002	NA	FALSE	FALSE	FALSE	TRUE	NA	4.08235	12.3848	2.57777	10.338	NA	0.10434	-0.0701094	-0.0259883	-0.384324	NA	FALSE	FALSE	FALSE	FALSE	NA	0.0786621	0.104772	0.0738244	0.183071	NA	0.202774	0.0787755	0.0471677	0.560941	NA	2336	2336	2336	2336	NA	2016.4	2016.4	2016.4	2016.4	NA	3898	2757.8	1762.4	5469.6	NA	3600	2259.4	1499.2	3857	NA
chr13:74729938:G:A	FALSE	FALSE	0.33084	0.483929	-0.13168	0.332046	NA	0.0898309	0.0989904	0.0694737	0.156395	NA	0.542784	0.886504	0.7627	0.620345	NA	0.0810243	0.104781	0.0729127	0.18516	NA	0.542784	0.886504	0.7627	0.620345	NA	FALSE	FALSE	FALSE	FALSE	NA	6.20053	12.0973	20.4044	0	NA	0.215066	0.401366	0.895351	0.268399	NA	FALSE	FALSE	FALSE	FALSE	NA	0.0837046	0.109552	0.0639695	0.166843	NA	0.852568	2.11951	41.813	0.312161	NA	2741.4	2741.4	2741.4	2741.4	NA	2093.2	2093.2	2093.2	2093.2	NA	4438.6	2589.6	1422.8	3324.2	NA	3937.6	2639.4	2029.6	2990	NA
chr13:74730244:C:T	FALSE	FALSE	-0.33893	-0.511726	-0.265066	-1.24572	NA	0.309378	0.702778	0.280137	2.07929	NA	-0.695812	-0.428087	-0.138789	0.126994	NA	0.311761	0.487124	0.183389	0.950553	NA	-0.695812	-0.511726	-0.265066	-1.24572	NA	FALSE	FALSE	FALSE	FALSE	NA	0	0	0	0	NA	-0.41079	0.16103	0.151748	1.45058	NA	FALSE	FALSE	FALSE	FALSE	NA	0.30751	0.593637	0.241878	1.26164	NA	0.204988	0.0256804	0.0997678	0.168417	NA	126.2	126.2	126.2	126.2	NA	215.6	215.6	215.6	215.6	NA	129.6	56.4	60.6	63.6	NA	171.4	102.8	112	259.4	NA
chr13:74730315:C:T	FALSE	FALSE	-0.187686	-0.776904	-0.526093	-0.105944	NA	0.208315	0.361049	0.169643	0.62929	NA	-0.163138	-0.903165	-0.627795	-0.266278	NA	0.230663	0.438294	0.163303	0.535974	NA	-0.187686	-0.903165	-0.627795	-0.266278	NA	FALSE	FALSE	FALSE	FALSE	NA	0	0	0	0	NA	-0.0160866	-0.24302	-0.107819	0.184345	NA	FALSE	FALSE	FALSE	FALSE	NA	0.225784	0.317722	0.194478	0.666834	NA	0.00368016	0.0964883	0.0846176	0.0254015	NA	314.4	314.4	314.4	314.4	NA	342.4	342.4	342.4	342.4	NA	361.6	122.2	125.4	226.6	NA	394.2	116.6	125.6	294.8	NA
chr13:74730392:C:T	TRUE	FALSE	0.0583018	0.29899	1.39893	-0.361732	NA	0.16223	0.316985	0.100164	0.661831	NA	0.189904	-0.294039	1.39118	0.499157	NA	0.134139	0.198513	0.0761851	0.393099	NA	0.189904	0.29899	1.39893	0.499157	NA	FALSE	FALSE	TRUE	FALSE	NA	0	0	69.2906	0	NA	0.129691	-0.478873	-0.00507307	1.00662	NA	FALSE	FALSE	FALSE	FALSE	NA	0.152907	0.273158	0.100736	0.52292	NA	0.0944094	0.403617	0.00536028	0.462709	NA	358.8	358.8	358.8	358.8	NA	641.8	641.8	641.8	641.8	NA	483.4	280.6	541.2	269	NA	949.2	356	959	776.2	NA
chr13:74730704:ATTCT:A	FALSE	FALSE	0.166048	-0.186936	0.339172	-0.202322	NA	0.210512	0.463247	0.154163	0.901002	NA	-0.331509	-0.0062513	0.345548	-0.580688	NA	0.163817	0.377973	0.132921	0.941516	NA	-0.331509	-0.186936	0.345548	-0.580688	NA	FALSE	FALSE	FALSE	FALSE	NA	0	0	0	0	NA	-0.467211	0.208702	0.00805578	-0.825361	NA	FALSE	FALSE	FALSE	FALSE	NA	0.212483	0.326184	0.205799	1.30825	NA	0.585707	0.0740649	0.00421775	0.0732606	NA	230.4	230.4	230.4	230.4	NA	356.2	356.2	356.2	356.2	NA	338.2	149.4	168.4	196.8	NA	361.8	257	254.2	250.6	NA
chr13:74730921:T:C	FALSE	FALSE	0.284595	0.347804	0.37778	0.482723	NA	0.253681	0.382551	0.201157	0.700539	NA	0.0614533	0.0975987	0.0482244	-0.825332	NA	0.2589	0.524845	0.211905	0.991994	NA	0.284595	0.347804	0.37778	-0.825332	NA	FALSE	FALSE	FALSE	FALSE	NA	0	0	0	0	NA	-0.238439	-0.557409	-0.340327	-1.28385	NA	FALSE	FALSE	FALSE	FALSE	NA	0.270867	0.547317	0.297848	0.625573	NA	0.0995129	0.150589	0.244633	0.531752	NA	139.8	139.8	139.8	139.8	NA	191.6	191.6	191.6	191.6	NA	222.4	122	104.2	201.2	NA	258.4	154.2	112	113	NA
chr13:74730980:G:A	TRUE	FALSE	0.361741	0.469905	1.54341	-1.22716	NA	0.317414	0.437644	0.164626	2.03747	NA	-0.0811429	0.509574	1.35386	-0.550002	NA	0.280024	0.494598	0.159356	1.61146	NA	0.361741	0.509574	1.54341	-1.22716	NA	FALSE	FALSE	TRUE	FALSE	NA	0	0	15.6834	0	NA	-0.302936	0.0966938	-0.163331	1.80033	NA	FALSE	FALSE	FALSE	FALSE	NA	0.350526	0.627183	0.233502	1.66837	NA	0.0964274	0.0129214	0.115378	0.152307	NA	160.4	160.4	160.4	160.4	NA	108	108	108	108	NA	262	140.6	266.2	59.6	NA	131.8	112.2	156.8	79.8	NA
chr13:74731234:G:A	FALSE	FALSE	0.107202	-0.410463	0.0484187	-0.0513202	NA	0.137111	0.249733	0.103156	0.385376	NA	0.0367088	-0.0619147	0.149284	-0.325067	NA	0.121428	0.243498	0.109415	0.442335	NA	0.107202	-0.410463	0.149284	-0.325067	NA	FALSE	FALSE	FALSE	FALSE	NA	0	0	0	0	NA	-0.0535897	0.351625	0.102237	-0.188832	NA	FALSE	FALSE	FALSE	FALSE	NA	0.15697	0.267076	0.118313	0.584228	NA	0.0258877	0.232834	0.158677	0.0304634	NA	858.6	858.6	858.6	858.6	NA	677.8	677.8	677.8	677.8	NA	1194	416.4	507.2	668.6	NA	903.2	429.6	430.6	607.4	NA
chr13:74731291:A:G	FALSE	FALSE	0.243424	0.319285	0.325604	-0.0702268	NA	0.126667	0.254458	0.124333	0.439481	NA	0.0937691	-0.200592	0.224952	0.311014	NA	0.138839	0.253256	0.111834	0.396739	NA	0.243424	0.319285	0.325604	0.311014	NA	FALSE	FALSE	FALSE	FALSE	NA	0	0	0	0	NA	-0.151118	-0.466575	-0.0892444	0.408021	NA	FALSE	FALSE	FALSE	FALSE	NA	0.146251	0.321091	0.124521	0.346239	NA	0.129915	0.280646	0.120007	0.175748	NA	584.4	584.4	584.4	584.4	NA	544.8	544.8	544.8	544.8	NA	893.4	470	412.8	551.6	NA	758.4	337.4	364	580	NA
chr13:74731479:T:A	FALSE	FALSE	-0.0774445	0.315175	0.0189858	-0.338741	NA	0.115879	0.236853	0.11176	0.314012	NA	-0.0268942	0.346317	0.03835	-0.0827738	NA	0.0976809	0.135886	0.0749346	0.302507	NA	-0.0774445	0.346317	0.03835	-0.338741	NA	FALSE	FALSE	FALSE	FALSE	NA	0	0	0	0	NA	0.0524476	0.0980841	0.0305581	0.195811	NA	FALSE	FALSE	FALSE	FALSE	NA	0.119483	0.202923	0.108677	0.31882	NA	0.0358165	0.050719	0.0356184	0.071123	NA	762	762	762	762	NA	1081.2	1081.2	1081.2	1081.2	NA	929.6	661.4	436.4	593	NA	1375.8	941.4	634.4	1122.8	NA
chr13:74731637:G:T	FALSE	FALSE	0.429313	-0.069745	-0.207654	-0.585987	NA	0.653965	0.291895	0.156558	1.07155	NA	-0.060687	0.353784	0.102957	-0.377407	NA	0.158427	0.25237	0.127247	0.655525	NA	0.429313	0.353784	-0.207654	-0.585987	NA	FALSE	FALSE	FALSE	FALSE	NA	0	0	0	0	NA	-0.1353	0.396866	0.316473	0.72986	NA	FALSE	FALSE	FALSE	FALSE	NA	0.481005	0.261657	0.157264	1.04434	NA	0.0206861	0.304018	0.685841	0.0830438	NA	296.8	296.8	296.8	296.8	NA	388.6	388.6	388.6	388.6	NA	526.8	196	147	255	NA	487.4	331.4	241	277.4	NA
chr13:74731845:G:A	FALSE	FALSE	0.308144	0.361918	0.359004	0.479307	NA	0.0843477	0.127136	0.0692815	0.19678	NA	0.137218	0.221119	0.176932	0.0433292	NA	0.0867532	0.14769	0.0637854	0.212784	NA	0.308144	0.361918	0.359004	0.479307	NA	FALSE	FALSE	FALSE	FALSE	NA	0	0	2.18047	0	NA	-0.171908	-0.151215	-0.180942	-0.436152	NA	FALSE	FALSE	FALSE	FALSE	NA	0.0907083	0.161222	0.0804372	0.193339	NA	0.421144	0.132653	0.861589	0.662982	NA	1445.8	1445.8	1445.8	1445.8	NA	1549	1549	1549	1549	NA	2327	1272.2	1062.2	1918.8	NA	2194.2	1252.4	995.8	1565.6	NA
chr13:74735830:C:T	FALSE	FALSE	0.269643	0.319483	0.133971	-0.29544	NA	0.114897	0.201614	0.117318	0.232669	NA	0.285914	0.457459	0.360096	-0.0507207	NA	0.0951718	0.261015	0.122489	0.202082	NA	0.285914	0.457459	0.360096	-0.29544	NA	FALSE	FALSE	FALSE	FALSE	NA	0	0	0	0	NA	0.0299667	0.0925518	0.214483	0.141944	NA	FALSE	FALSE	FALSE	FALSE	NA	0.126993	0.167189	0.161821	0.252171	NA	0.018321	0.0628584	0.313045	0.0842174	NA	2693.2	2693.2	2693.2	2693.2	NA	2009.6	2009.6	2009.6	2009.6	NA	2416.2	1281.8	797	453.333	NA	1827.6	1070	698.5	378.5	NA
chr13:74737422:T:C	FALSE	FALSE	0.198807	0.0682536	0.479493	0.141746	NA	0.207456	0.56747	0.190727	0.54241	NA	-0.152701	-0.130393	0.0601905	-0.0887579	NA	0.189644	0.539695	0.214631	0.425647	NA	0.198807	-0.130393	0.479493	0.141746	NA	FALSE	FALSE	FALSE	FALSE	NA	0	0	0	0	NA	-0.315171	-0.105709	-0.389298	0.436416	NA	FALSE	FALSE	FALSE	FALSE	NA	0.225863	0.608515	0.196639	0.45064	NA	0.226873	0.0152653	0.653939	0.185342	NA	546.2	546.2	546.2	546.2	NA	532.4	532.4	532.4	532.4	NA	470	214.2	204.667	119.667	NA	353	187.8	148.667	95.8333	NA
chr13:74737625:C:G	FALSE	FALSE	-0.333885	-0.631426	-0.248866	-0.0702587	NA	0.225164	0.514265	0.23463	0.425932	NA	-0.113748	-0.740785	-0.189573	-0.193286	NA	0.178694	0.573437	0.218171	0.434492	NA	-0.333885	-0.740785	-0.248866	-0.193286	NA	FALSE	FALSE	FALSE	FALSE	NA	0	0	0	0	NA	0.25794	-0.143777	-0.00705823	0.141271	NA	FALSE	FALSE	FALSE	FALSE	NA	0.253029	0.431236	0.266024	0.394809	NA	0.131684	0.0338475	0.00278702	0.0468762	NA	867.2	867.2	867.2	867.2	NA	772.2	772.2	772.2	772.2	NA	514.6	209.8	195.167	145.833	NA	533.6	164.8	183.667	129.5	NA
chr13:74737788:C:T	FALSE	FALSE	NA	-0.425328	0.0233428	-0.208175	0.0864061	NA	0.168997	0.226021	0.276666	0.147965	NA	-0.038174	-0.0329168	-0.0373127	0.22285	NA	0.141198	0.253782	0.209384	0.129713	NA	-0.425328	-0.0329168	-0.208175	0.22285	NA	FALSE	FALSE	FALSE	FALSE	NA	0	0	0	0	NA	0.38536	-0.39956	0.186912	0.135884	NA	FALSE	FALSE	FALSE	FALSE	NA	0.154155	0.230449	0.203092	0.136757	NA	0.997626	0.456219	0.15856	0.146073	NA	569.8	500.6	569.8	569.8	NA	772	772	772	772	NA	261	249.833	233.6	461.8	NA	472.4	357.833	360.8	700
chr13:74742322:T:C	FALSE	FALSE	0.215924	-0.255351	0.0776975	-0.089248	NA	0.0850069	0.196933	0.116765	0.0834101	NA	-0.0470409	-0.672826	-0.433209	-0.595796	NA	0.0952288	0.148609	0.0989818	0.0926008	NA	0.215924	-0.672826	-0.433209	-0.595796	NA	FALSE	FALSE	FALSE	FALSE	NA	0	0.757799	0.452646	5.43932	NA	-0.267462	-0.369208	-0.499093	-0.510514	NA	FALSE	FALSE	FALSE	FALSE	NA	0.104549	0.181406	0.123287	0.0916009	NA	0.820344	0.559676	3.12982	6.11282	NA	642.4	642.4	642.4	642.4	NA	737.4	737.4	737.4	737.4	NA	1150.4	405.2	296.6	364.4	NA	1104.4	364.6	239.6	293.2	NA
chr13:74748606:G:A	FALSE	FALSE	-0.195999	-0.215704	-0.315919	-0.637907	NA	0.118509	0.27751	0.174648	0.26616	NA	-0.314403	0.134256	-0.227229	-0.443748	NA	0.171919	0.377671	0.169371	0.29534	NA	-0.314403	-0.215704	-0.315919	-0.637907	NA	FALSE	FALSE	FALSE	FALSE	NA	0	0	0	0	NA	-0.134087	0.238398	0.13743	0.178256	NA	FALSE	FALSE	FALSE	FALSE	NA	0.173841	0.388733	0.17054	0.231764	NA	0.0828795	0.0724108	0.14119	0.131559	NA	1806.8	1806.8	1806.8	1806.8	NA	1163.8	1163.8	1163.8	1163.8	NA	1174.8	589.2	395.5	237.667	NA	704.4	499	269.833	170.5	NA
chr13:74751477:T:G	FALSE	FALSE	0.0180058	-0.152913	-0.0636271	-0.0111598	NA	0.102477	0.266449	0.144602	0.21626	NA	-0.0206399	0.00476816	-0.064436	-0.475801	NA	0.111214	0.306884	0.137518	0.26985	NA	-0.0206399	-0.152913	-0.064436	-0.475801	NA	FALSE	FALSE	FALSE	FALSE	NA	0	0	0	0	NA	-0.0405593	0.0857514	-0.0722079	-0.53179	NA	FALSE	FALSE	FALSE	FALSE	NA	0.110493	0.308607	0.102635	0.168704	NA	0.0306887	0.0267398	0.115151	1.70614	NA	1822.2	1822.2	1822.2	1822.2	NA	1789.2	1789.2	1789.2	1789.2	NA	1377	623.2	470.333	381.167	NA	1312.6	649.6	461.667	272.667	NA
chr13:74778952:G:A	TRUE	TRUE	NA	-0.956717	-0.395782	0.941644	-0.451012	NA	0.143588	0.129755	0.138762	0.097469	NA	-0.302394	-0.346943	2.63716	-0.436407	NA	0.122828	0.163782	0.284301	0.106902	NA	-0.956717	-0.395782	2.63716	-0.451012	NA	FALSE	FALSE	TRUE	FALSE	NA	5.47751	0	14.6606	0.337377	NA	0.669366	0.0415956	1.66397	0.0192885	NA	FALSE	FALSE	TRUE	FALSE	NA	0.161469	0.133794	0.112788	0.100931	NA	3.11841	0.0361228	45.9618	0.0173572	NA	2060.6	2261	2060.6	2060.6	NA	1452	1545.2	1452	1452	NA	659.2	845.5	1886	1160.4	NA	738.4	595.667	4331.6	844
chr13:74839010:G:C	FALSE	FALSE	NA	0.898632	0.801752	0.662822	0.758215	NA	0.216901	0.552488	0.471266	0.240015	NA	0.927205	0.168868	0.320365	0.884542	NA	0.17881	0.521396	0.336632	0.182777	NA	0.927205	0.801752	0.662822	0.884542	NA	FALSE	FALSE	FALSE	FALSE	NA	1.57272	0	0	0.791655	NA	0.0525273	-0.998587	-0.187802	0.16589	NA	FALSE	FALSE	FALSE	FALSE	NA	0.332306	0.742819	0.458932	0.305374	NA	0.0162482	0.287596	0.052593	0.0611687	NA	165	54.4	165	165	NA	251	143.8	251	251	NA	194	45.5	134.6	225.4	NA	305	78.6667	152.2	358.8
chr13:74839302:G:T	FALSE	FALSE	NA	-0.112553	0.0954461	-0.146226	-0.0679433	NA	0.140207	0.245312	0.302918	0.155866	NA	-0.115594	0.127659	-0.232111	-0.0235626	NA	0.120633	0.156321	0.233905	0.111987	NA	-0.115594	0.127659	-0.232111	-0.0679433	NA	FALSE	FALSE	FALSE	FALSE	NA	0	0	0	0	NA	-0.00450089	0.290838	-0.00355904	0.0564958	NA	FALSE	FALSE	FALSE	FALSE	NA	0.127797	0.166599	0.330154	0.134402	NA	0.00302095	0.462675	0.000867111	0.0437566	NA	828.2	837.8	828.2	828.2	NA	1033.2	1020.4	1033.2	1033.2	NA	481.8	432.833	342.2	631	NA	596.4	553.167	443.6	805.4
chr13:74855425:G:A	FALSE	FALSE	0.105513	-0.629222	0.755453	-0.214087	NA	0.180734	1.46205	0.132419	0.412255	NA	-0.275657	-0.568967	0.852523	-0.484651	NA	0.153479	0.475384	0.127057	0.321913	NA	-0.275657	-0.629222	0.852523	-0.484651	NA	FALSE	FALSE	FALSE	FALSE	NA	0	0	6.23624	0	NA	-0.351904	0.587669	0.153315	-0.478618	NA	FALSE	FALSE	FALSE	FALSE	NA	0.21793	0.655632	0.161523	0.21903	NA	0.300146	0.123229	0.181766	0.786175	NA	1135.6	1135.6	1135.6	1135.6	NA	1178.4	1178.4	1178.4	1178.4	NA	910.8	290.6	515.5	187.167	NA	728.8	313.4	571.833	163.167	NA
chr13:74862216:G:GA	FALSE	FALSE	0.559096	-0.311192	0.612805	0.408725	NA	0.0811509	0.216407	0.117968	0.15286	NA	0.701776	-0.528998	0.409406	0.575678	NA	0.0911042	0.320371	0.10763	0.188155	NA	0.701776	-0.528998	0.612805	0.575678	NA	FALSE	FALSE	FALSE	FALSE	NA	9.40252	0	2.21417	0	NA	0.140367	-0.27911	-0.183571	0.15938	NA	FALSE	FALSE	FALSE	FALSE	NA	0.0820573	0.216255	0.112606	0.148871	NA	0.336642	0.220343	0.4541	0.216431	NA	2471	2471	2471	2471	NA	1988.2	1988.2	1988.2	1988.2	NA	2701.8	754.4	1020.33	652.833	NA	2392.4	531	715.167	578.833	NA
chr13:74863339:C:A	FALSE	FALSE	-0.0834579	-0.0469762	-0.356923	-0.0279034	NA	0.094607	0.260707	0.121973	0.192791	NA	0.000218487	-0.0575123	-0.178683	0.00905398	NA	0.103238	0.205986	0.103933	0.237007	NA	-0.0834579	-0.0575123	-0.356923	-0.0279034	NA	FALSE	FALSE	FALSE	FALSE	NA	0	0	0	0	NA	0.0808988	0.0470238	0.16597	0.220605	NA	FALSE	FALSE	FALSE	FALSE	NA	0.0964378	0.208079	0.107956	0.192848	NA	0.0950414	0.0205166	0.410911	0.239649	NA	2394	2394	2394	2394	NA	2172.4	2172.4	2172.4	2172.4	NA	1678.4	878.2	503.333	453.333	NA	1606.6	782.6	518.667	450.167	NA
chr13:74866723:A:G	TRUE	TRUE	NA	-0.231089	-0.0286093	-0.498629	-0.0622168	NA	0.235628	0.668839	0.450269	0.277922	NA	0.221964	0.0824478	2.44945	0.523872	NA	0.201496	0.664612	0.187439	0.31301	NA	-0.231089	0.0824478	2.44945	0.523872	NA	FALSE	FALSE	TRUE	FALSE	NA	0	0	33.2155	0	NA	0.530573	-0.121732	3.03528	0.592606	NA	FALSE	FALSE	TRUE	FALSE	NA	0.454064	0.645667	0.414831	0.503496	NA	0.223426	0.0202231	10.7322	0.187473	NA	134.8	125	95	134.8	NA	98.2	90.8	99	98.2	NA	105	62.3333	49.8	110.8	NA	105.4	49	390.2	117.6
chr13:74898936:A:G	FALSE	FALSE	NA	0.381673	0.137591	0.0883378	0.0890988	NA	0.234002	0.449509	0.496239	0.245761	NA	0.265736	0.526011	0.462486	-0.00618579	NA	0.157211	0.280912	0.328212	0.197027	NA	0.381673	0.526011	0.462486	0.0890988	NA	FALSE	FALSE	FALSE	FALSE	NA	0	0	0	0	NA	-0.0972815	0.422586	0.422752	-0.10096	NA	FALSE	FALSE	FALSE	FALSE	NA	0.283835	0.450087	0.37561	0.263552	NA	0.0412482	0.159443	0.217931	0.0388725	NA	232.8	187	232.8	232.8	NA	463.6	318.4	463.6	463.6	NA	185.4	100.5	118.8	198.4	NA	344	215.5	303	371.2
chr13:74899633:G:A	TRUE	FALSE	0.198392	1.16467	-0.575804	0.573193	NA	0.14563	0.207501	0.162599	0.2241	NA	0.0525587	1.20498	-0.377204	1.0577	NA	0.132046	0.218247	0.179953	0.250459	NA	0.198392	1.20498	-0.575804	1.0577	NA	FALSE	TRUE	FALSE	FALSE	NA	0	3.22715	0	0.144053	NA	-0.137838	0.0285801	0.115422	0.603294	NA	FALSE	FALSE	FALSE	FALSE	NA	0.164979	0.270443	0.181929	0.252954	NA	0.094593	0.00905565	0.100185	0.941974	NA	1298	1298	1298	1298	NA	1229.4	1229.4	1229.4	1229.4	NA	1103.2	1103	234.833	393.833	NA	942.2	1067.2	253.833	510.167	NA
chr13:74900388:T:C	FALSE	FALSE	0.211283	0.730674	0.0598696	-0.022993	NA	0.131426	0.294104	0.159392	0.268859	NA	0.28671	1.09562	0.214005	1.1314	NA	0.117042	0.659995	0.174329	0.276193	NA	0.28671	1.09562	0.214005	1.1314	NA	FALSE	FALSE	FALSE	FALSE	NA	0	0	0	0	NA	0.0816106	0.112345	0.231597	1.30826	NA	FALSE	FALSE	FALSE	FALSE	NA	0.141247	0.323427	0.205797	0.292496	NA	0.0555601	0.0355377	0.237105	3.70625	NA	1033	1033	1033	1033	NA	1017.6	1017.6	1017.6	1017.6	NA	883.6	620	289.5	204	NA	921.8	747.8	318.167	458.333	NA
chr13:74900630:G:A	FALSE	FALSE	-0.222587	0.206454	-0.293009	-0.26331	NA	0.118612	0.252434	0.142162	0.248226	NA	-0.0570929	-0.412047	-0.301108	-0.480491	NA	0.124484	0.430216	0.189971	0.274543	NA	-0.222587	-0.412047	-0.301108	-0.480491	NA	FALSE	FALSE	FALSE	FALSE	NA	0	0	0	0	NA	0.162307	-0.812611	0.102979	-0.218604	NA	FALSE	FALSE	FALSE	FALSE	NA	0.121874	0.320444	0.166338	0.242995	NA	0.209446	0.88144	0.0959713	0.16483	NA	1618	1618	1618	1618	NA	1423	1423	1423	1423	NA	1031.4	713.4	356.833	274	NA	1016.2	420.4	310.667	197.667	NA
chr13:74910249:A:G	FALSE	FALSE	NA	0.101301	0.355874	-0.106836	0.454973	NA	0.111445	0.343802	0.20328	0.139374	NA	0.180629	0.414237	0.0492203	0.330493	NA	0.0774789	0.229601	0.140993	0.103383	NA	0.180629	0.414237	-0.106836	0.454973	NA	FALSE	FALSE	FALSE	FALSE	NA	0	0	0	0	NA	0.0838312	0.339348	0.164855	-0.119358	NA	FALSE	FALSE	FALSE	FALSE	NA	0.143249	0.311081	0.22522	0.182445	NA	0.0797828	0.201633	0.111513	0.0750657	NA	434.6	229.4	368.2	434.6	NA	784.4	322.4	636.2	784.4	NA	426.4	139.167	249.8	501.4	NA	814.4	213.167	475.6	839.6
chr13:74919642:C:T	TRUE	FALSE	1.13687	2.49596	1.84156	1.95174	NA	0.14251	0.106861	0.0891468	0.180278	NA	1.14318	2.51916	1.82342	2.07545	NA	0.144029	0.131822	0.0891365	0.181262	NA	1.14318	2.51916	1.84156	2.07545	NA	TRUE	TRUE	TRUE	TRUE	NA	10.3461	115.454	89.5991	25.149	NA	0.00394209	0.0384552	-0.0210396	0.123297	NA	FALSE	FALSE	FALSE	FALSE	NA	0.105338	0.11342	0.101524	0.112996	NA	0.00109851	0.0276447	0.0182926	0.141306	NA	934	934	934	934	NA	1141.4	1141.4	1141.4	1141.4	NA	3295.4	7570.5	2424.4	3488.6	NA	4017.8	9251.75	2895.6	4545.8	NA
chr13:74968347:G:A	FALSE	FALSE	NA	0.00965482	0.356461	-0.453997	0.0175496	NA	0.133508	0.431749	0.243755	0.220608	NA	-0.156745	-0.076052	-0.3514	-0.334832	NA	0.114023	0.450399	0.227025	0.219462	NA	-0.156745	0.356461	-0.453997	-0.334832	NA	FALSE	FALSE	FALSE	FALSE	NA	0	0	0	0	NA	-0.158651	-0.383162	0.113622	-0.353826	NA	FALSE	FALSE	FALSE	FALSE	NA	0.253103	0.535112	0.289302	0.29305	NA	0.0869256	0.107047	0.0486874	0.196043	NA	255.2	136.2	232.6	255.2	NA	336.4	166.6	276.4	336.4	NA	235.6	87.6667	120.2	220.4	NA	276.2	73.5	154	225
chr13:74976934:G:C	TRUE	FALSE	NA	1.08908	0.931521	0.983538	0.510671	NA	0.14226	0.306466	0.225803	0.272272	NA	1.12889	1.13082	1.34016	0.453062	NA	0.120485	0.219142	0.168448	0.219285	NA	1.12889	1.13082	1.34016	0.510671	NA	TRUE	FALSE	TRUE	FALSE	NA	15.0535	1.21871	9.66592	0	NA	0.0164074	0.151687	0.40083	-0.0494023	NA	FALSE	FALSE	FALSE	FALSE	NA	0.258571	0.320699	0.268903	0.330153	NA	0.00598185	0.0611125	0.348626	0.0121235	NA	167.2	193.2	176.6	167.2	NA	262.8	230.2	199.2	262.8	NA	323.6	184.667	242.8	198.8	NA	521.8	246.333	358.4	301.4
chr13:74977110:C:T	FALSE	FALSE	NA	0.687441	0.705807	0.378508	0.786152	NA	0.182147	0.4935	0.380317	0.227899	NA	-0.00642615	1.16826	-0.317319	0.545753	NA	0.196473	0.391544	0.40013	0.228391	NA	0.687441	1.16826	0.378508	0.786152	NA	FALSE	FALSE	FALSE	FALSE	NA	0	0	0	0	NA	-0.721551	0.88187	-0.512509	-0.270415	NA	FALSE	FALSE	FALSE	FALSE	NA	0.351451	0.619215	0.565535	0.37536	NA	0.631779	0.318071	0.152968	0.0859517	NA	118	116.8	104.8	118	NA	109.4	77.4	96.6	109.4	NA	171.8	95.3333	101.2	171	NA	99.4	85.6667	54.6	135.2
chr13:74999089:G:A	FALSE	FALSE	-0.057318	-0.0538078	-0.196438	-0.114454	NA	0.188126	0.0868121	0.0792591	0.0847495	NA	0.17824	-0.132591	-0.0553932	-0.242036	NA	0.169082	0.0744591	0.0624518	0.075564	NA	0.17824	-0.132591	-0.196438	-0.242036	NA	FALSE	FALSE	FALSE	FALSE	NA	0	0	0	0	NA	0.221561	-0.0824037	0.141653	-0.127799	NA	FALSE	FALSE	FALSE	FALSE	NA	0.180476	0.0822684	0.0790537	0.0856919	NA	0.204853	0.203244	0.599678	0.443534	NA	974.6	974.6	974.6	974.6	NA	1447.8	1447.8	1447.8	1447.8	NA	288.6	607.2	356.4	431.2	NA	504.6	843.4	585.2	586.6	NA
chr13:75084163:G:A	FALSE	FALSE	NA	0.584489	-0.284877	0.276897	0.352829	NA	0.173048	0.298314	0.300413	0.170596	NA	0.455598	-0.28447	0.693368	0.234125	NA	0.119552	0.261474	0.212449	0.167903	NA	0.584489	-0.284877	0.693368	0.352829	NA	FALSE	FALSE	FALSE	FALSE	NA	0	0	0	0	NA	-0.0990316	0.22487	0.445806	-0.128476	NA	FALSE	FALSE	FALSE	FALSE	NA	0.176792	0.324185	0.300892	0.183228	NA	0.0783462	0.102388	0.351021	0.0868047	NA	463.2	531.2	463.2	463.2	NA	711	752.2	711	711	NA	419.8	207.833	272.8	477.4	NA	598.2	294.5	556.4	665.8
chr13:75101810:C:T	FALSE	FALSE	NA	0.584327	0.922211	0.515547	1.0659	NA	0.324878	0.730537	0.822016	0.265333	NA	0.378512	0.710648	0.796985	0.797803	NA	0.216593	0.370111	0.304709	0.199299	NA	0.584327	0.922211	0.796985	1.0659	NA	FALSE	FALSE	FALSE	FALSE	NA	0	0	0	0	NA	-0.171689	-0.407036	0.540609	-0.272715	NA	FALSE	FALSE	FALSE	FALSE	NA	0.304924	0.612639	0.720861	0.302797	NA	0.0788318	0.0964416	0.118744	0.125647	NA	98.4	65.2	98.4	98.4	NA	233	147.6	233	233	NA	92.8	61.6667	73.4	162.6	NA	193.8	120.5	184.8	302.2
chr13:75118756:T:C	TRUE	TRUE	0.960037	1.81881	1.54626	0.628441	NA	0.0820716	0.0846449	0.0770335	0.0649452	NA	1.0231	2.11391	1.75385	0.642148	NA	0.0849225	0.0868361	0.0721533	0.0836843	NA	1.0231	2.11391	1.75385	0.642148	NA	TRUE	TRUE	TRUE	FALSE	NA	28.2324	125.704	125.319	16.9544	NA	0.0631496	0.295904	0.210375	0.00674756	NA	FALSE	TRUE	FALSE	FALSE	NA	0.0809281	0.0989222	0.0896927	0.0897961	NA	0.0796741	1.33154	0.957419	0.00828064	NA	651.2	651.2	651.2	651.2	NA	615.4	615.4	615.4	615.4	NA	1959.6	1817.2	832.8	613	NA	1934.4	2165.8	917.4	581.6	NA
chr13:75141796:C:G	FALSE	FALSE	-0.0160363	0.203098	0.314298	0.432699	NA	0.172951	0.194273	0.160244	0.266926	NA	0.33825	0.605525	0.655454	0.548104	NA	0.170814	0.145516	0.122751	0.13166	NA	0.33825	0.605525	0.655454	0.548104	NA	FALSE	FALSE	FALSE	FALSE	NA	0	0.0200139	2.55144	0.0234196	NA	0.331304	0.311448	0.342381	0.2066	NA	FALSE	FALSE	FALSE	FALSE	NA	0.23134	0.186738	0.1754	0.279777	NA	0.179879	0.297573	0.486774	0.0833068	NA	528.6	528.6	528.6	528.6	NA	576.6	576.6	576.6	576.6	NA	839.8	880.5	463.6	658.8	NA	1192.2	1268.75	650.2	801.8	NA
chr13:75150862:C:G	TRUE	FALSE	-0.11786	-1.12507	-0.374164	-0.353526	NA	0.0834026	0.180517	0.0805769	0.0678535	NA	-0.0803353	-0.989142	-0.647305	-0.382188	NA	0.0802475	0.137451	0.0934975	0.0618675	NA	-0.11786	-1.12507	-0.647305	-0.382188	NA	FALSE	TRUE	FALSE	FALSE	NA	0	7.74226	6.88879	4.72001	NA	0.0381067	0.158939	-0.27568	-0.0260506	NA	FALSE	FALSE	FALSE	FALSE	NA	0.0790997	0.159357	0.0881241	0.0698751	NA	0.0389781	0.157717	1.77942	0.0486584	NA	1252.2	1252.2	1252.2	1252.2	NA	1363.4	1363.4	1363.4	1363.4	NA	1782.8	457.2	424	597	NA	1997.4	565.2	382.8	640.2	NA
chr13:75540283:T:C	FALSE	FALSE	NA	-0.513235	0.175515	-0.457631	-0.124277	NA	0.141407	0.221291	0.319938	0.222254	NA	-0.581882	0.293652	-0.531791	-0.195172	NA	0.151194	0.254093	0.203702	0.17942	NA	-0.581882	0.293652	-0.531791	-0.195172	NA	FALSE	FALSE	FALSE	FALSE	NA	0	0	0	0	NA	-0.0711434	0.0775954	0.0429135	-0.0257675	NA	FALSE	FALSE	FALSE	FALSE	NA	0.208322	0.2572	0.368469	0.290457	NA	0.0398062	0.0348367	0.0124954	0.00659316	NA	381	373	322.8	381	NA	427.8	303	330.8	427.8	NA	242.6	204.833	176.4	293.2	NA	262	181.5	161.8	323.6
chr13:75725109:G:A	FALSE	FALSE	NA	-0.111659	0.350125	-0.336761	0.0933115	NA	0.0580165	0.125603	0.117542	0.0870961	NA	0.0783419	-0.374309	-0.262758	0.192167	NA	0.0695092	0.218529	0.129115	0.0994819	NA	-0.111659	-0.374309	-0.336761	0.192167	NA	FALSE	FALSE	FALSE	FALSE	NA	0	0	0	0	NA	0.188812	-0.705632	0.0706385	0.0978685	NA	FALSE	FALSE	FALSE	FALSE	NA	0.0968192	0.209065	0.177992	0.109473	NA	0.5698	1.90232	0.049397	0.119495	NA	1690.6	1390.6	1463.2	1690.6	NA	1220.8	1064.8	1200.8	1220.8	NA	1425.8	864.667	836	1537	NA	1178.6	411	707.4	1192.6
chr13:75801383:T:C	FALSE	FALSE	NA	-0.59109	-0.72282	-0.804857	-0.562675	NA	0.147025	0.242525	0.277713	0.13792	NA	-0.222142	-0.0775105	-0.374153	-0.348854	NA	0.131587	0.116248	0.222249	0.105122	NA	-0.59109	-0.72282	-0.804857	-0.562675	NA	FALSE	FALSE	FALSE	FALSE	NA	0	0	0	0	NA	0.358046	0.661605	0.422712	0.210689	NA	FALSE	FALSE	FALSE	FALSE	NA	0.150614	0.178548	0.257361	0.126813	NA	0.894708	2.35973	0.421054	0.360589	NA	822.6	953.6	822.6	822.6	NA	1435.8	1632.8	1435.8	1435.8	NA	340.6	281.333	210.8	438.2	NA	773	752.5	565.6	873.8
chr13:75813348:G:A	FALSE	FALSE	NA	0.727737	0.186205	0.696597	0.34285	NA	0.057952	0.195951	0.0988804	0.0881361	NA	0.787945	0.141353	0.666041	0.446081	NA	0.0560545	0.153416	0.0939609	0.0770767	NA	0.787945	0.186205	0.696597	0.446081	NA	FALSE	FALSE	FALSE	FALSE	NA	39.0707	0	6.78361	3.06185	NA	0.059045	-0.0338968	-0.0399993	0.103158	NA	FALSE	FALSE	FALSE	FALSE	NA	0.0883657	0.188991	0.121532	0.107256	NA	0.0945898	0.0190639	0.0390587	0.134443	NA	1224.2	768	1055.8	1224.2	NA	1656.6	1025	1451.4	1656.6	NA	1853.6	426.167	1234	1326.4	NA	2616.2	547.833	1633	1912.4
chr13:75814504:A:G	FALSE	FALSE	NA	0.670532	0.371555	0.514405	0.27408	NA	0.214075	0.431263	0.396	0.317648	NA	0.614996	0.56399	0.754153	0.272587	NA	0.187446	0.233598	0.262299	0.212103	NA	0.670532	0.56399	0.754153	0.27408	NA	FALSE	FALSE	FALSE	FALSE	NA	0	0	0	0	NA	-0.0488731	-0.130954	0.268234	0.0974728	NA	FALSE	FALSE	FALSE	FALSE	NA	0.280377	0.32869	0.39049	0.2748	NA	0.0180668	0.049002	0.104819	0.0349217	NA	184.8	219.6	184.8	184.8	NA	317.8	361.2	317.8	317.8	NA	180.6	140.167	133.8	163.2	NA	297.8	253.167	237	278
chr13:75832323:T:G	FALSE	FALSE	NA	0.528945	0.18439	0.991938	0.503444	NA	0.133213	0.244165	0.230244	0.127267	NA	0.52021	0.186843	0.941289	0.458433	NA	0.128135	0.28475	0.148669	0.119382	NA	0.528945	0.186843	0.991938	0.503444	NA	FALSE	FALSE	FALSE	FALSE	NA	0	0	4.52081	0	NA	-0.0131794	0.22437	0.00999	-0.0457252	NA	FALSE	FALSE	FALSE	FALSE	NA	0.136542	0.286813	0.222327	0.159399	NA	0.00940552	0.121318	0.00437597	0.026916	NA	652.6	539	652.6	652.6	NA	778.6	597.4	778.6	778.6	NA	602.2	299.667	573.2	702.8	NA	709.6	332.167	701.4	837
chr13:75869923:G:A	FALSE	FALSE	NA	0.132564	0.0145825	0.543917	0.24724	NA	0.216933	0.43335	0.407949	0.231346	NA	0.138941	-0.187735	0.534301	0.208993	NA	0.167512	0.267628	0.239771	0.171029	NA	0.138941	-0.187735	0.543917	0.24724	NA	FALSE	FALSE	FALSE	FALSE	NA	0	0	0	0	NA	-0.0146485	-0.269707	0.0675872	-0.0442355	NA	FALSE	FALSE	FALSE	FALSE	NA	0.217241	0.356206	0.305994	0.240622	NA	0.00610594	0.115574	0.0256125	0.0164999	NA	212.4	186.4	212.4	212.4	NA	607	483.6	607	607	NA	146.8	92.6667	151.8	202.6	NA	406.8	206.167	438.8	550.4
chr13:75870313:T:G	FALSE	FALSE	0.154692	0.151199	0.816698	0.630789	NA	0.152434	0.236415	0.0990847	0.365144	NA	0.208549	0.370152	0.977432	0.441334	NA	0.201621	0.262039	0.104259	0.361321	NA	0.208549	0.370152	0.977432	0.630789	NA	FALSE	FALSE	FALSE	FALSE	NA	0	0	15.6826	0	NA	0.0186326	0.207232	0.156793	-0.0991237	NA	FALSE	FALSE	FALSE	FALSE	NA	0.179788	0.235394	0.136476	0.414618	NA	0.00575891	0.11987	0.246603	0.0220478	NA	461	461	461	461	NA	335.4	335.4	335.4	335.4	NA	651.4	342.2	459.8	699	NA	495.6	306	378	442.6	NA
chr13:75876389:G:A	TRUE	FALSE	0.408168	0.947177	0.586144	0.466067	NA	0.100791	0.161938	0.087673	0.225673	NA	0.516691	1.0678	0.76675	0.416191	NA	0.0922082	0.148093	0.072491	0.271028	NA	0.516691	1.0678	0.76675	0.466067	NA	FALSE	TRUE	FALSE	FALSE	NA	3.20008	7.77549	20.9422	0	NA	0.108849	0.125566	0.183658	-0.0833319	NA	FALSE	FALSE	FALSE	FALSE	NA	0.11764	0.116589	0.106784	0.325183	NA	0.10827	0.164872	0.507275	0.023388	NA	864.8	864.8	864.8	864.8	NA	960.2	960.2	960.2	960.2	NA	1490.8	1137.6	746.6	1201.6	NA	1772.2	1372.2	931.2	1269.4	NA
chr13:75882495:A:G	FALSE	FALSE	NA	-0.173004	0.532486	-0.512672	0.255332	NA	0.294723	1.13957	0.379547	0.328559	NA	0.242307	-0.228897	0.0732808	0.031304	NA	0.147835	0.877982	0.263006	0.257388	NA	0.242307	0.532486	-0.512672	0.255332	NA	FALSE	FALSE	FALSE	FALSE	NA	0	0	0	0	NA	0.465992	-0.246979	0.512828	-0.238388	NA	FALSE	FALSE	FALSE	FALSE	NA	0.417958	0.857255	0.419703	0.471946	NA	0.207531	0.032916	0.247064	0.052667	NA	82.6	39.8	98.8	82.6	NA	171.8	73.6	150	171.8	NA	66.8	28.6667	50.6	85.6	NA	184.6	32.6667	111.4	145.6
chr13:75882930:G:A	FALSE	FALSE	NA	0.215187	0.214006	0.514716	-0.119416	NA	0.0632524	0.232548	0.0811381	0.0853802	NA	0.310449	-0.248381	0.513378	-0.00656582	NA	0.0705321	0.291574	0.11099	0.103529	NA	0.310449	-0.248381	0.514716	-0.119416	NA	FALSE	FALSE	FALSE	FALSE	NA	0	0	4.56499	0	NA	0.0961933	-0.531726	-0.0195674	0.111576	NA	FALSE	FALSE	FALSE	FALSE	NA	0.103969	0.493568	0.147734	0.128635	NA	0.152838	0.197798	0.0140363	0.114351	NA	1366.4	866.6	1170.2	1366.4	NA	934.6	578.8	958.2	934.6	NA	1444.4	482	1189.2	1068	NA	1057.4	248.667	988.2	783.8
chr13:75884290:G:A	FALSE	FALSE	NA	0.391892	0.0384878	0.433827	-0.0898623	NA	0.126035	0.399283	0.240977	0.204185	NA	0.147583	0.0108282	0.146224	-0.0829956	NA	0.135076	0.37326	0.258123	0.236962	NA	0.391892	0.0384878	0.433827	-0.0898623	NA	FALSE	FALSE	FALSE	FALSE	NA	0	0	0	0	NA	-0.262888	-0.261126	-0.278609	-0.0457192	NA	FALSE	FALSE	FALSE	FALSE	NA	0.227399	0.330723	0.360172	0.272639	NA	0.219665	0.122927	0.120872	0.0138532	NA	242.8	217.8	218.2	242.8	NA	248.8	259.8	232.6	248.8	NA	293.2	111.667	206.4	193.4	NA	251.4	130.833	185.8	195.8
chr13:75885418:G:A	FALSE	FALSE	NA	0.342801	-0.0487929	0.6546	-0.341923	NA	0.186163	0.509914	0.219219	0.267185	NA	-0.0800334	-0.0999807	-0.263067	-0.202607	NA	0.195609	0.778029	0.512318	0.326844	NA	0.342801	-0.0999807	0.6546	-0.341923	NA	FALSE	FALSE	FALSE	FALSE	NA	0	0	0	0	NA	-0.366662	-0.813819	-1.25007	0.110792	NA	FALSE	FALSE	FALSE	FALSE	NA	0.295882	0.733179	0.49195	0.416584	NA	0.246597	0.20766	1.01038	0.023959	NA	174	175.6	156.4	174	NA	151	106.2	111	151	NA	202.6	85.8333	181.4	116.8	NA	129.6	50.1667	63.6	108.8
chr13:75885524:C:G	FALSE	FALSE	NA	0.161203	0.162881	0.146272	0.012048	NA	0.0532002	0.147474	0.0790827	0.0878731	NA	0.171872	0.102164	0.119451	0.0831965	NA	0.0533095	0.190451	0.093527	0.0968427	NA	0.171872	0.162881	0.146272	0.0831965	NA	FALSE	FALSE	FALSE	FALSE	NA	0	0	0	0	NA	0.0179915	-0.0375034	-0.0287126	0.0762099	NA	FALSE	FALSE	FALSE	FALSE	NA	0.0866987	0.17467	0.115861	0.124522	NA	0.0223869	0.0234916	0.0284377	0.0687344	NA	1855.6	1091.8	1525.2	1855.6	NA	1487.6	1016	1249.2	1487.6	NA	1896.4	594.667	1205.4	1591	NA	1533	533.667	982	1355.6
chr13:75886304:G:C	FALSE	FALSE	NA	0.154501	-0.288296	0.227273	0.306117	NA	0.0915442	0.297024	0.122626	0.136441	NA	-0.121543	-0.704785	0.238726	0.121799	NA	0.112389	0.407519	0.189432	0.164758	NA	0.154501	-0.704785	0.238726	0.306117	NA	FALSE	FALSE	FALSE	FALSE	NA	0	0	0	0	NA	-0.273063	-0.465683	-0.0029631	-0.184825	NA	FALSE	FALSE	FALSE	FALSE	NA	0.187628	0.293851	0.229549	0.200237	NA	0.325908	0.385186	0.00106468	0.125977	NA	634	486	552.2	634	NA	422.4	346.2	313.8	422.4	NA	648	195.833	463.6	674.8	NA	356.4	105.5	271	388
chr13:75893589:T:C	FALSE	FALSE	NA	0.848091	-0.171959	-0.342051	0.118546	NA	0.0817028	0.302762	0.228987	0.164408	NA	0.786733	0.0589004	-0.325637	-0.114738	NA	0.0862615	0.326851	0.233886	0.145931	NA	0.848091	-0.171959	-0.342051	0.118546	NA	FALSE	FALSE	FALSE	FALSE	NA	19.4313	0	0	0	NA	-0.115911	0.10809	-0.0106428	-0.278816	NA	FALSE	FALSE	FALSE	FALSE	NA	0.188484	0.415228	0.255466	0.260397	NA	0.0847626	0.0292585	0.00421453	0.160508	NA	408.4	379.2	276.8	408.4	NA	524.6	452	402.6	524.6	NA	675.2	157.667	157	379.2	NA	831.4	229	233.6	412
chr13:75897835:A:G	FALSE	FALSE	NA	-0.0458881	-0.528664	-0.00456018	-0.499928	NA	0.0952076	0.604554	0.130126	0.117932	NA	0.173132	-0.0376819	0.246466	-0.344568	NA	0.0563874	0.187655	0.137745	0.123003	NA	0.173132	-0.528664	0.246466	-0.499928	NA	FALSE	FALSE	FALSE	FALSE	NA	0	0	0	0	NA	0.22961	0.254385	0.234021	0.144801	NA	FALSE	FALSE	FALSE	FALSE	NA	0.117541	0.24063	0.183505	0.138753	NA	0.571741	0.191899	0.265446	0.153918	NA	908	737.2	732.4	908	NA	1232.8	888.2	925.6	1232.8	NA	799	259.667	523.6	540.2	NA	1270	425	777.6	822.8
chr13:75898596:C:A	TRUE	FALSE	0.530243	1.6688	1.59419	1.125	NA	0.207518	0.228996	0.135455	0.207037	NA	0.70459	2.01021	1.98978	1.15406	NA	0.178195	0.146975	0.130736	0.296289	NA	0.70459	2.01021	1.98978	1.15406	NA	FALSE	TRUE	TRUE	TRUE	NA	0	37.378	47.1038	2.77882	NA	0.163957	0.366831	0.363376	-0.0981328	NA	FALSE	FALSE	FALSE	FALSE	NA	0.249909	0.216188	0.2194	0.279217	NA	0.0477831	0.31039	0.343094	0.0328959	NA	269.2	269.2	269.2	269.2	NA	267.8	267.8	267.8	267.8	NA	620.6	1195.5	582.8	551.6	NA	707.4	1543.88	756	569	NA
chr13:75901478:T:C	FALSE	FALSE	NA	0.130402	0.073849	0.808723	0.0479016	NA	0.185606	1.09515	0.389478	0.278767	NA	0.670329	0.861264	0.204734	0.574754	NA	0.291009	0.613772	0.425815	0.471177	NA	0.670329	0.861264	0.808723	0.574754	NA	FALSE	FALSE	FALSE	FALSE	NA	0	0	0	0	NA	0.512931	0.841398	-0.55521	0.412412	NA	FALSE	FALSE	FALSE	FALSE	NA	0.519127	0.875951	0.647717	0.621617	NA	0.170161	0.16505	0.140273	0.07631	NA	114.8	63.6	77	114.8	NA	39.6	49.6	65.8	39.6	NA	114.6	34.5	97.6	100.2	NA	58.2	44.5	53.6	51.8
chr13:75901637:C:T	FALSE	FALSE	NA	0.056078	-0.0467102	0.00279008	0.0412699	NA	0.0879262	0.22145	0.172169	0.124284	NA	-0.0754923	0.157838	0.0500588	0.0255855	NA	0.0681077	0.240169	0.139839	0.107092	NA	-0.0754923	0.157838	0.0500588	0.0412699	NA	FALSE	FALSE	FALSE	FALSE	NA	0	0	0	0	NA	-0.119984	0.229597	0.0586513	-0.00565838	NA	FALSE	FALSE	FALSE	FALSE	NA	0.136989	0.266942	0.171564	0.161199	NA	0.141126	0.139922	0.0407898	0.00227138	NA	735.6	435.6	578.2	735.6	NA	995.2	626.8	834.6	995.2	NA	698.8	203.667	413.2	636.6	NA	862.8	335.667	629.2	859.6
chr13:75902377:T:C	FALSE	FALSE	NA	-0.0624036	-0.321618	-0.355969	-0.264729	NA	0.151394	0.458075	0.303367	0.172474	NA	-0.0434611	-0.0802018	-0.212739	-0.056963	NA	0.379508	0.237113	0.280995	0.158269	NA	-0.0624036	-0.321618	-0.355969	-0.264729	NA	FALSE	FALSE	FALSE	FALSE	NA	0	0	0	0	NA	-0.0713234	0.437856	0.131631	0.207544	NA	FALSE	FALSE	FALSE	FALSE	NA	0.245056	0.426153	0.258919	0.174974	NA	0.0331244	0.183536	0.0696855	0.195563	NA	523.2	327.8	523.2	523.2	NA	614.2	375	614.2	614.2	NA	315.6	131.667	189.2	341	NA	366.4	175	235.8	453.6
chr13:75902863:T:A	FALSE	FALSE	NA	-0.111652	-0.142896	0.0264558	-0.580161	NA	0.126113	0.178051	0.239971	0.129684	NA	-0.224153	0.0799194	-0.505456	-0.516685	NA	0.122915	0.152977	0.195227	0.159118	NA	-0.224153	-0.142896	-0.505456	-0.580161	NA	FALSE	FALSE	FALSE	FALSE	NA	0	0	0	0.0203914	NA	-0.111695	0.194618	-0.457113	0.0395539	NA	FALSE	FALSE	FALSE	FALSE	NA	0.13944	0.195318	0.223618	0.17234	NA	0.129341	0.174849	0.645342	0.0212159	NA	1239.8	1207.4	1239.8	1239.8	NA	1296	1335.6	1296	1296	NA	720.4	537.833	535	631.4	NA	698.8	690.333	422.4	696.8
chr13:75903456:G:A	TRUE	TRUE	NA	0.866655	1.21803	-0.13945	0.7037	NA	0.136331	0.19932	0.350935	0.175234	NA	1.27665	1.24715	0.683652	1.33063	NA	0.145795	0.232285	0.274437	0.137658	NA	1.27665	1.24715	0.683652	1.33063	NA	TRUE	TRUE	FALSE	TRUE	NA	12.602	3.6149	0	16.2833	NA	0.387241	-0.0640277	0.826123	0.630481	NA	FALSE	FALSE	FALSE	TRUE	NA	0.199939	0.229821	0.386399	0.212193	NA	0.584349	0.0316559	0.706017	1.31834	NA	390.6	362	390.6	390.6	NA	331.6	373.8	331.6	331.6	NA	446	420.5	179.2	504.6	NA	505	439.167	230.4	636.8
chr13:75969100:T:C	FALSE	FALSE	NA	-0.361735	-0.0101703	-0.582913	-0.200109	NA	0.0746306	0.178463	0.123055	0.0990884	NA	-0.22643	-0.187968	-0.333214	-0.138708	NA	0.0834812	0.233764	0.1682	0.126611	NA	-0.361735	-0.187968	-0.582913	-0.200109	NA	FALSE	FALSE	FALSE	FALSE	NA	0.817764	0	0.57955	0	NA	0.128771	0.00183138	0.232743	0.0492889	NA	FALSE	FALSE	FALSE	FALSE	NA	0.140348	0.171772	0.180308	0.157524	NA	0.150898	0.000950975	0.271208	0.0291857	NA	1154.4	936	922.8	1154.4	NA	695	637	615	695	NA	823.8	448	443.2	858.6	NA	543.2	276	347.6	532.2
chr13:76019468:C:T	FALSE	FALSE	NA	-0.454515	-0.352054	-1.19848	0.176118	NA	0.1442	0.250538	0.330216	0.171591	NA	-0.113269	0.010997	-0.727191	0.1002	NA	0.189958	0.30427	0.3403	0.133777	NA	-0.454515	-0.352054	-1.19848	0.176118	NA	FALSE	FALSE	FALSE	FALSE	NA	0	0	0	0	NA	0.303806	0.461204	0.432708	-0.0393245	NA	FALSE	FALSE	FALSE	FALSE	NA	0.216336	0.211128	0.307186	0.180258	NA	0.317513	0.722713	0.320574	0.0201246	NA	770.8	687	770.8	770.8	NA	653.6	550.6	653.6	653.6	NA	353.2	257.833	154.8	661.2	NA	386.6	272.167	184.4	542.6
chr13:76055602:G:A	TRUE	TRUE	0.0445637	0.896109	0.808736	1.11044	NA	0.240734	0.0865034	0.0788149	0.0780385	NA	0.0870498	0.335967	0.46957	0.646752	NA	0.159879	0.0885422	0.0588684	0.0698927	NA	0.0870498	0.896109	0.808736	1.11044	NA	FALSE	FALSE	FALSE	TRUE	NA	0	19.9397	19.4967	40.7398	NA	0.0410885	-0.569262	-0.339166	-0.46311	NA	FALSE	FALSE	FALSE	TRUE	NA	0.195548	0.0919121	0.0911891	0.0817103	NA	0.0198275	7.69724	2.68712	6.51573	NA	585.8	585.8	585.8	585.8	NA	1389.6	1389.6	1389.6	1389.6	NA	190.4	704.8	432.2	605.4	NA	451.2	1114.4	810.8	1048.4	NA
chr13:76055820:G:C	TRUE	TRUE	0.378411	1.32898	1.33099	1.87802	0.389644	0.371699	0.161718	0.173112	0.261918	0.199907	-0.0228562	0.642104	1.00204	0.896791	-0.2378	0.475429	0.190664	0.286695	0.313343	0.213286	0.378411	1.32898	1.33099	1.87802	0.389644	FALSE	TRUE	TRUE	TRUE	FALSE	0	10.59	8.43842	7.03197	0	-0.416591	-0.694385	-0.362144	-0.963248	-0.619752	FALSE	TRUE	FALSE	FALSE	FALSE	0.387446	0.235164	0.338116	0.442996	0.239865	0.165012	1.43862	0.195882	0.730436	0.93858	269.8	227.4	298	227.4	227.4	222.6	289	305	289	289	117.4	352.8	362.333	364.8	237	72.8	275.8	294.5	268.6	193.2
chr13:76057043:T:C	FALSE	FALSE	-0.0829765	0.0726092	-0.141485	0.0830432	NA	0.274937	0.100457	0.0950744	0.0897594	NA	0.177144	0.182871	0.20107	0.332616	NA	0.244179	0.0953779	0.107273	0.0949166	NA	0.177144	0.182871	0.20107	0.332616	NA	FALSE	FALSE	FALSE	FALSE	NA	0	0	0	0	NA	0.281959	0.108305	0.33541	0.246258	NA	FALSE	FALSE	FALSE	FALSE	NA	0.228583	0.104856	0.11433	0.102262	NA	0.206393	0.213136	1.61923	1.08257	NA	621.4	621.4	621.4	621.4	NA	518	518	518	518	NA	191.6	424.8	237.6	315.2	NA	182	374.6	248.8	310.2	NA
chr13:76057383:G:A	FALSE	FALSE	-0.000255273	-0.135116	0.329963	0.141577	NA	0.679622	0.190086	0.189411	0.178437	NA	-0.295628	0.123014	0.0647696	0.172037	NA	0.85316	0.183105	0.171933	0.15094	NA	-0.295628	-0.135116	0.329963	0.172037	NA	FALSE	FALSE	FALSE	FALSE	NA	0	0	0	0	NA	-0.281382	0.253259	-0.24078	0.053319	NA	FALSE	FALSE	FALSE	FALSE	NA	0.857907	0.218015	0.220308	0.20839	NA	0.0331867	0.259941	0.254053	0.0371351	NA	156.4	156.4	156.4	156.4	NA	162.2	162.2	162.2	162.2	NA	45.6	90	82.8	81.8	NA	45	109.8	70.8	87.2	NA
chr13:76058349:G:T	FALSE	FALSE	0.429107	0.957719	0.292372	0.819026	NA	0.17579	0.0777269	0.0670692	0.0716181	NA	0.813831	0.828731	0.0612653	0.896912	NA	0.175044	0.0965074	0.0956255	0.072679	NA	0.813831	0.957719	0.292372	0.896912	NA	FALSE	FALSE	FALSE	FALSE	NA	0.99688	29.6787	0.403821	29.7819	NA	0.385695	-0.133705	-0.236613	0.0794494	NA	FALSE	FALSE	FALSE	FALSE	NA	0.193167	0.0845541	0.100707	0.0799263	NA	0.511977	0.440762	1.02133	0.226703	NA	1035.2	1035.2	1035.2	1035.2	NA	678.8	678.8	678.8	678.8	NA	446.8	1294.4	529.4	870.8	NA	364.8	788.4	297.8	610.4	NA
chr13:76058405:G:A	FALSE	FALSE	0.0954384	0.354742	0.0737159	-0.0687729	NA	0.181251	0.0714216	0.0706276	0.0868164	NA	0.650527	0.514082	0.0293733	-0.0415128	NA	0.153343	0.100701	0.0780846	0.0925186	NA	0.650527	0.514082	0.0737159	-0.0687729	NA	FALSE	FALSE	FALSE	FALSE	NA	0.174569	1.99993	0	0	NA	0.569586	0.142646	-0.0417524	0.0319639	NA	FALSE	FALSE	FALSE	FALSE	NA	0.160384	0.0880759	0.0885454	0.0863119	NA	1.89713	0.459672	0.0769545	0.0575243	NA	1032	1032	1032	1032	NA	806.4	806.4	806.4	806.4	NA	341.2	842.8	455.6	474.8	NA	392.2	709.4	344.2	379.4	NA
chr13:76059152:CGA:C	TRUE	TRUE	0.972886	1.68376	2.07369	2.37256	NA	0.196335	0.084222	0.0661481	0.076688	NA	0.61807	0.825813	1.61436	1.85531	NA	0.367499	0.102688	0.0712485	0.086586	NA	0.972886	1.68376	2.07369	2.37256	NA	FALSE	TRUE	TRUE	TRUE	NA	1.66068	83.7086	210.519	204.95	NA	-0.564079	-0.866482	-0.460332	-0.521782	NA	FALSE	TRUE	TRUE	TRUE	NA	0.314046	0.111078	0.0948276	0.0841273	NA	0.415471	12.4883	4.7428	7.85761	NA	510.2	510.2	510.2	510.2	NA	442.4	442.4	442.4	442.4	NA	317.2	1061	898.8	1251.4	NA	212.2	488.8	568.4	755.4	NA
chr13:76059632:G:A	TRUE	TRUE	0.791683	0.621552	0.983272	0.888318	NA	0.177316	0.0881034	0.0648865	0.08385	NA	1.43689	0.943099	2.16201	0.86329	NA	0.157795	0.0832266	0.068929	0.0907919	NA	1.43689	0.943099	2.16201	0.888318	NA	TRUE	FALSE	TRUE	FALSE	NA	14.5878	24.5585	210.746	21.018	NA	0.653331	0.328436	1.17862	-0.0254539	NA	TRUE	FALSE	TRUE	FALSE	NA	0.185116	0.0779297	0.0811658	0.0794265	NA	1.87308	3.36568	45.1341	0.0476777	NA	1090.4	1090.4	1090.4	1090.4	NA	1018.4	1018.4	1018.4	1018.4	NA	585	1094.8	902.8	959	NA	871.8	1289.4	1909.6	880.8	NA
chr13:76059853:A:G	FALSE	FALSE	-0.063138	-0.239674	0.351208	-0.299478	NA	0.311079	0.104521	0.0831223	0.0961688	NA	-0.371363	-0.366906	0.0266438	-0.175638	NA	0.368457	0.161957	0.117657	0.113088	NA	-0.371363	-0.366906	0.351208	-0.299478	NA	FALSE	FALSE	FALSE	FALSE	NA	0	0	0.141529	0	NA	-0.26535	-0.149752	-0.327939	0.118446	NA	FALSE	FALSE	FALSE	FALSE	NA	0.41641	0.159144	0.125496	0.120424	NA	0.0749001	0.185855	1.27037	0.223464	NA	601.4	601.4	601.4	601.4	NA	419.6	419.6	419.6	419.6	NA	169	329.6	319.6	233.4	NA	108	209.6	179.8	176	NA
chr13:76060322:C:G	FALSE	FALSE	0.152822	0.0898747	0.0972867	0.353206	NA	0.195827	0.0745675	0.0756142	0.0793171	NA	0.140793	0.241383	0.247433	0.50762	NA	0.171335	0.0760816	0.0672659	0.0699841	NA	0.152822	0.241383	0.247433	0.50762	NA	FALSE	FALSE	FALSE	FALSE	NA	0	0	0	7.91031	NA	0.00401023	0.155252	0.15069	0.151712	NA	FALSE	FALSE	FALSE	FALSE	NA	0.251298	0.0640731	0.0779473	0.0618254	NA	0.00143017	1.02274	0.694274	1.12308	NA	1336.4	1336.4	1336.4	1336.4	NA	1534.6	1534.6	1534.6	1534.6	NA	451	915.2	600.8	827.4	NA	528.6	1175.2	763	1047.2	NA
chr13:76061013:G:A	FALSE	FALSE	-0.125716	0.0147831	0.541156	0.06383	NA	0.200221	0.0777857	0.0754591	0.10433	NA	-0.525237	-0.0944423	0.0535467	-0.267206	NA	0.286847	0.104146	0.0864286	0.0891001	NA	-0.525237	-0.0944423	0.541156	-0.267206	NA	FALSE	FALSE	FALSE	FALSE	NA	0	0	7.6492	0	NA	-0.446607	-0.115194	-0.487069	-0.329887	NA	FALSE	FALSE	FALSE	FALSE	NA	0.192207	0.0965849	0.0924159	0.102134	NA	0.709336	0.271145	5.64737	1.98205	NA	884.4	884.4	884.4	884.4	NA	732.4	732.4	732.4	732.4	NA	251.6	577.8	539.8	448.6	NA	149	444.6	318.4	289.4	NA
chr13:76064409:G:A	FALSE	FALSE	-0.292083	0.101175	-0.0318965	0.23255	NA	0.34735	0.119377	0.103188	0.113036	NA	0.680428	0.0990968	0.0867307	0.323895	NA	0.271544	0.135114	0.1203	0.122813	NA	0.680428	0.101175	0.0867307	0.323895	NA	FALSE	FALSE	FALSE	FALSE	NA	0	0	0	0	NA	1.01002	0.00405454	0.116787	0.0902762	NA	FALSE	FALSE	FALSE	FALSE	NA	0.350079	0.148669	0.134017	0.127414	NA	1.16164	0.00336128	0.179436	0.134144	NA	481.4	481.4	481.4	481.4	NA	370.8	370.8	370.8	370.8	NA	127.8	326.2	197.4	267	NA	176.6	265.6	165.2	218	NA
chr13:76064659:G:C	TRUE	FALSE	1.36018	2.75551	3.04965	2.86257	NA	0.164213	0.0957009	0.089704	0.105711	NA	1.16388	2.82674	3.0995	2.96973	NA	0.154827	0.110095	0.0754559	0.104937	NA	1.36018	2.82674	3.0995	2.96973	NA	TRUE	TRUE	TRUE	TRUE	NA	11.4399	177.099	302.654	170.984	NA	-0.196094	0.0761936	0.0574901	0.114944	NA	FALSE	FALSE	FALSE	FALSE	NA	0.161204	0.0550429	0.0559807	0.0569672	NA	0.201318	0.349134	0.228982	0.768987	NA	683.2	683.2	683.2	683.2	NA	936.6	936.6	936.6	936.6	NA	556.8	2944.4	2368.4	2365	NA	657.2	4299	3377	3538.8	NA
chr13:76067994:A:G	FALSE	FALSE	0.106903	0.70939	-0.275158	-0.0536133	0.112465	0.441728	0.0926513	0.347732	0.232586	0.178905	-0.321092	0.642425	-0.37018	-0.120929	-0.214347	0.525078	0.104557	0.414841	0.214803	0.193051	-0.321092	0.70939	-0.37018	-0.120929	-0.214347	FALSE	FALSE	FALSE	FALSE	FALSE	0	8.63486	0	0	0	-0.64983	-0.0852181	-0.264265	-0.0800935	-0.3456	FALSE	FALSE	FALSE	FALSE	FALSE	0.62374	0.185758	0.387649	0.306202	0.286699	0.156769	0.0575488	0.0997463	0.0300522	0.195509	270.2	382.8	331.8	290.8	382.8	279	451	346.6	323	451	93.8	571.2	134	197	354.8	63.8	640.8	128.667	209	325
chr13:76068278:A:G	FALSE	FALSE	-0.650505	-0.135604	-0.83334	-0.426287	-0.229017	0.430167	0.101725	0.521456	0.168994	0.186738	-0.358983	-0.33046	-0.490788	-0.381205	-0.115091	0.439381	0.108758	0.225305	0.14951	0.115484	-0.650505	-0.33046	-0.83334	-0.426287	-0.229017	FALSE	FALSE	FALSE	FALSE	FALSE	0	0	0	0	0	0.22028	-0.213548	0.706266	0.0372865	0.138884	FALSE	FALSE	FALSE	FALSE	FALSE	0.472248	0.177739	0.710967	0.21019	0.212751	0.0505702	0.234108	0.17395	0.0194805	0.0748221	383.2	573.6	413.2	493.6	573.6	441.8	961	648	804	961	73.8	476.2	113.167	260.2	419.8	113	695.2	224.833	441.6	751.8
chr13:76068476:A:G	FALSE	FALSE	-0.490909	0.066815	-0.287934	0.228422	-0.162798	0.723572	0.0873036	0.248831	0.152954	0.144404	-0.535149	-0.310436	-0.43058	0.583558	-0.789077	0.491671	0.12598	0.330314	0.205797	0.179374	-0.535149	-0.310436	-0.43058	0.583558	-0.789077	FALSE	FALSE	FALSE	FALSE	FALSE	0	0	0	0	0	0.254895	-0.386566	-0.430296	0.343821	-0.620892	FALSE	FALSE	FALSE	FALSE	FALSE	0.581034	0.153063	0.278231	0.264844	0.199025	0.0474778	0.979529	0.368763	0.273629	1.42197	273	666	579.4	578	666	309.8	481.4	398.2	295.6	481.4	63.8	637.2	234	477.2	512.4	65.8	353.6	144.5	329	234.8
chr13:76068925:C:T	TRUE	FALSE	0.0204339	0.00077941	0.850409	0.510131	0.197268	0.246226	0.057605	0.123437	0.10216	0.0809552	0.21457	-0.198247	0.816414	0.597243	-0.243052	0.207791	0.0772662	0.12233	0.123838	0.096098	0.21457	-0.198247	0.850409	0.597243	-0.243052	FALSE	FALSE	FALSE	FALSE	FALSE	0	0	5.86235	1.14274	0	0.191105	-0.201757	-0.0916468	0.0823521	-0.438911	FALSE	FALSE	FALSE	FALSE	FALSE	0.18999	0.118534	0.136884	0.162886	0.12455	0.147083	0.434781	0.0974783	0.0667139	1.90479	524.2	1579.4	1459.8	1419.2	1579.4	611.8	1188	957.6	940.4	1188	167.4	1447.6	1310.83	1457.4	1542.8	217.4	945	826.333	1029.2	856.4
chr13:76068992:C:A	FALSE	FALSE	0.0317432	-0.00834991	0.160959	-0.177388	-0.15695	0.264603	0.0710142	0.195388	0.308867	0.106291	0.302862	-0.211019	0.00394816	-0.516658	-0.641671	0.301008	0.100839	0.241684	0.280103	0.213203	0.302862	-0.211019	0.160959	-0.516658	-0.641671	FALSE	FALSE	FALSE	FALSE	FALSE	0	0	0	0	0	0.196225	-0.20248	0.0108828	-0.377234	-0.523559	FALSE	FALSE	FALSE	FALSE	FALSE	0.279374	0.136093	0.241954	0.242631	0.200451	0.0854393	0.339301	0.00395643	0.376884	0.933919	464.2	1120.4	1007.4	986.6	1120.4	471	515.8	428.4	399.8	515.8	145.4	1021.8	562.5	623	848.2	170	406.2	208.833	208.8	275.6
chr13:76069620:C:T	FALSE	FALSE	NA	0.82006	1.28855	-0.0754515	0.590199	NA	0.257211	0.548767	0.403573	0.318365	NA	-0.132968	1.16738	-0.0234369	-0.0766884	NA	0.228308	0.470477	0.348763	0.265525	NA	0.82006	1.28855	-0.0754515	0.590199	NA	FALSE	FALSE	FALSE	FALSE	NA	0	0	0	0	NA	-0.918536	-0.236242	-0.0237885	-0.642915	NA	FALSE	FALSE	FALSE	FALSE	NA	0.43017	0.661622	0.507708	0.424289	NA	0.685148	0.0427183	0.00472474	0.295057	NA	77.8	80.4	77.6	77.8	NA	166.6	75.2	123.6	166.6	NA	123.8	96.8333	51.2	97.4	NA	139.6	87.1667	87.2	132.6
chr13:76069808:G:A	FALSE	FALSE	NA	-0.593501	-0.504933	-0.846117	-0.165384	NA	0.109045	0.238345	0.168124	0.134207	NA	-0.619836	-0.141525	-0.409762	-0.353238	NA	0.0631701	0.148617	0.10125	0.0867851	NA	-0.619836	-0.504933	-0.846117	-0.353238	NA	FALSE	FALSE	FALSE	FALSE	NA	16.9167	0	1.23134	0	NA	-0.0113285	0.320774	0.444107	-0.173216	NA	FALSE	FALSE	FALSE	FALSE	NA	0.131936	0.166252	0.164548	0.153686	NA	0.00829979	0.561419	1.15342	0.174518	NA	991	825.8	846	991	NA	2079.4	1859.2	1718	2079.4	NA	604.4	291	344.4	760.6	NA	1232.6	836	933.6	1374
chr13:76070347:A:C	TRUE	TRUE	0.531336	0.450341	1.01732	0.997228	0.327717	0.293541	0.105495	0.229435	0.113126	0.130168	0.742352	0.747262	0.756224	2.52037	0.913118	0.204986	0.0647302	0.158404	0.0923309	0.085709	0.742352	0.747262	1.01732	2.52037	0.913118	FALSE	FALSE	FALSE	TRUE	FALSE	0	25.0187	0.354065	158.254	20.6916	0.304282	0.309627	-0.156656	1.51685	0.591445	FALSE	FALSE	FALSE	TRUE	FALSE	0.254834	0.141381	0.238613	0.11933	0.151822	0.19539	0.72232	0.0947945	33.9173	2.43393	591.2	473.4	392.2	389.4	473.4	621.8	1078.4	953.6	904	1078.4	250.2	589.8	380.167	558.2	500.4	317.6	1653.2	806.5	3792	1724.6
chr13:76070642:A:C	FALSE	FALSE	NA	-0.327671	0.0228535	-0.088316	-0.374962	NA	0.0631121	0.169503	0.109307	0.0889756	NA	-0.15949	-0.395723	-0.231549	-0.23376	NA	0.0591132	0.189731	0.09261	0.093713	NA	-0.327671	-0.395723	-0.231549	-0.374962	NA	FALSE	FALSE	FALSE	FALSE	NA	1.5974	0	0	0	NA	0.169095	-0.397302	-0.140507	0.139992	NA	FALSE	FALSE	FALSE	FALSE	NA	0.0907391	0.155249	0.131501	0.0962277	NA	0.519915	1.0116	0.197725	0.272341	NA	1669	1381.2	1231.6	1669	NA	1618.4	1449.4	1375.4	1618.4	NA	1213.4	682.833	834.4	1093.4	NA	1326.8	545.667	836.6	1177
chr13:76070646:T:A	FALSE	FALSE	NA	-0.274809	-0.0562248	-0.11892	-0.165153	NA	0.0490981	0.115247	0.105568	0.0981677	NA	-0.259182	-0.295748	-0.0984115	0.156282	NA	0.085036	0.18992	0.138356	0.144878	NA	-0.274809	-0.295748	-0.11892	-0.165153	NA	FALSE	FALSE	FALSE	FALSE	NA	2.57753	0	0	0	NA	0.0245538	-0.205056	0.0258903	0.32022	NA	FALSE	FALSE	FALSE	FALSE	NA	0.102089	0.138855	0.13442	0.137436	NA	0.0262023	0.339522	0.0212926	0.717435	NA	2272.8	1960	1844	2272.8	NA	755.8	687.4	590.8	755.8	NA	1713.4	920.833	1224.2	1723.6	NA	576	274.5	391.4	721.6
chr13:76071227:TA:T	FALSE	FALSE	NA	-0.573898	-0.892996	-1.20456	-0.133752	NA	0.25879	0.993824	0.493399	0.365169	NA	-0.503221	-1.03714	0.332332	-0.544331	NA	0.305206	0.878672	0.342077	0.349164	NA	-0.573898	-1.03714	-1.20456	-0.544331	NA	FALSE	FALSE	FALSE	FALSE	NA	0	0	0	0	NA	0.0145595	-0.490645	1.5703	-0.31377	NA	FALSE	FALSE	FALSE	FALSE	NA	0.456699	0.78514	0.505755	0.456605	NA	0.00295539	0.0889372	1.57971	0.0804091	NA	137.6	84.8	127.2	137.6	NA	140	120	92.2	140	NA	83.4	23.5	38.8	109	NA	90	31.1667	79.8	83.8
chr13:76072820:T:C	FALSE	FALSE	0.0380993	-0.534251	-0.399479	-0.208122	NA	0.317194	0.129563	0.121463	0.106697	NA	-0.217734	-0.416197	-0.453503	-0.209732	NA	0.306833	0.105916	0.112959	0.0925209	NA	-0.217734	-0.534251	-0.453503	-0.209732	NA	FALSE	FALSE	FALSE	FALSE	NA	0	0	0	0	NA	-0.220293	0.121112	-0.0578039	-0.00574404	NA	FALSE	FALSE	FALSE	FALSE	NA	0.408824	0.115941	0.132083	0.116768	NA	0.0606524	0.217474	0.070109	0.00561642	NA	491.6	491.6	491.6	491.6	NA	659.8	659.8	659.8	659.8	NA	148	212.8	155.8	204.2	NA	181	310.8	201.6	271.2	NA
chr13:76074634:A:C	FALSE	FALSE	0.827277	0.167368	-0.153599	0.245436	0.105913	0.949549	0.33137	1.4852	0.499615	0.397681	-0.113694	0.212201	-0.732466	-0.0449353	0.27489	0.466576	0.080885	0.299832	0.131073	0.108894	0.827277	0.212201	-0.732466	0.245436	0.27489	FALSE	FALSE	FALSE	FALSE	FALSE	0	0	0	0	0	-0.617301	0.0189997	0.890271	-0.336307	0.0856323	FALSE	FALSE	FALSE	FALSE	FALSE	0.817076	0.592777	0.984086	0.560751	0.523868	0.0946489	0.00295981	0.150756	0.084354	0.0133849	54	63.4	32.8	47.8	63.4	226.4	766.6	510.2	618.4	766.6	29.6	65.8	12.5	41.8	59.6	70.2	809.6	152	429.8	779.8
chr13:76074714:T:A	TRUE	TRUE	NA	0.270594	1.84296	0.859787	0.891651	NA	0.143647	0.263121	0.228509	0.201506	NA	0.267437	0.233748	0.72946	0.119666	NA	0.159447	0.446099	0.31582	0.186069	NA	0.270594	1.84296	0.859787	0.891651	NA	FALSE	TRUE	FALSE	FALSE	NA	0	6.21566	0	0	NA	-0.116924	-1.69133	-0.253309	-0.830591	NA	FALSE	TRUE	FALSE	FALSE	NA	0.318593	0.462518	0.330299	0.327462	NA	0.0435038	2.2881	0.119175	0.870316	NA	205.4	132.2	154.4	205.4	NA	218	148.8	133	218	NA	223.8	236.333	200.4	323.4	NA	239	87.3333	151.8	201.4
chr13:76074865:C:T	FALSE	FALSE	NA	-0.0961418	-0.213522	-0.317644	0.386985	NA	0.203727	0.629145	0.339567	0.231908	NA	0.363513	-0.586263	-0.141931	0.456547	NA	0.177209	0.672992	0.36253	0.241325	NA	0.363513	-0.586263	-0.317644	0.456547	NA	FALSE	FALSE	FALSE	FALSE	NA	0	0	0	0	NA	0.489403	-0.651709	0.0627684	0.0839464	NA	FALSE	FALSE	FALSE	FALSE	NA	0.396721	0.597449	0.45386	0.411537	NA	0.244577	0.201616	0.014715	0.0178401	NA	120.8	81	109.2	120.8	NA	113	88.4	110.4	113	NA	102.8	34.8333	64	135.8	NA	132.6	28	69.2	132.2
chr13:76075153:T:C	TRUE	TRUE	0.516237	1.57979	2.18368	1.60277	1.80797	0.182203	0.053053	0.066393	0.0999572	0.076348	0.780942	1.71308	2.40121	1.61888	2.0475	0.183409	0.0482877	0.0672702	0.0757309	0.0675018	0.780942	1.71308	2.40121	1.61888	2.0475	FALSE	TRUE	TRUE	TRUE	TRUE	0.204894	269.861	273.845	95.5737	196.284	0.261157	0.133851	0.217424	0.0224312	0.241298	FALSE	FALSE	TRUE	FALSE	TRUE	0.245971	0.0730438	0.0608166	0.117514	0.0859966	0.162136	0.502148	2.46536	0.0210667	1.10656	1004.4	1121.2	1004.4	857.4	1121.2	910.8	1565	910.8	1321.8	1565	454.2	3063.2	1913.4	1887.8	3328.6	488.4	4678.4	2021.6	2913.6	5460.2
chr13:76075232:T:C	TRUE	TRUE	1.1146	1.70029	1.4707	2.60995	0.838908	0.161276	0.0550389	0.111279	0.0781219	0.076714	1.05671	1.5339	1.18235	2.60189	0.638781	0.15384	0.0584684	0.107209	0.078562	0.083492	1.1146	1.70029	1.4707	2.60995	0.838908	TRUE	TRUE	TRUE	TRUE	FALSE	6.83737	203.738	33.762	238.905	22.024	-0.0490738	-0.169113	-0.33708	-0.00960569	-0.203607	FALSE	FALSE	TRUE	FALSE	FALSE	0.124588	0.080996	0.124271	0.0723603	0.104713	0.0414749	0.653718	1.15134	0.0140833	0.486862	1046	2101.4	2116.8	1699.8	2101.4	1062.8	1842.2	1922	1474.8	1842.2	686.4	6243	2876.67	7478	3171.2	683.2	4875	2149.5	6435.2	2410.6
chr13:76075327:A:G	TRUE	FALSE	0.804598	1.2246	0.575045	0.57493	0.592336	0.35434	0.0810033	0.219985	0.151379	0.195007	0.815098	0.926164	0.98658	0.527246	0.44308	0.349015	0.0852866	0.261415	0.151868	0.153056	0.815098	1.2246	0.98658	0.57493	0.592336	FALSE	TRUE	FALSE	FALSE	FALSE	0	45.8243	0	0	0	0.0225498	-0.294487	0.0943895	-0.0372949	-0.0990228	FALSE	FALSE	FALSE	FALSE	FALSE	0.359466	0.174946	0.269036	0.2328	0.276329	0.00599838	0.425668	0.0417891	0.0172484	0.0341415	184.2	377.6	379.2	329	377.6	185	361.2	284.2	368.6	361.2	101.2	807.8	277.167	353	476.8	105.2	625.8	273.5	387.4	414.2
chr13:76075597:A:G	FALSE	FALSE	NA	NA	-1.57895	NA	NA	NA	NA	2.77612	NA	NA	NA	NA	-0.298006	NA	NA	NA	NA	1.88952	NA	NA	NA	NA	-1.57895	NA	NA	NA	NA	FALSE	NA	NA	NA	NA	0	NA	NA	NA	NA	2.44117	NA	NA	NA	NA	FALSE	NA	NA	NA	NA	1.50219	NA	NA	NA	NA	0.40359	NA	NA	NA	NA	33.8	NA	NA	NA	NA	34.8	NA	NA	NA	NA	5.16667	NA	NA	NA	NA	15	NA	NA
chr13:76075930:T:C	FALSE	FALSE	0.296473	0.458386	0.249439	0.862073	0.642364	0.224128	0.0999344	0.0870776	0.12534	0.150415	-0.388896	0.504756	0.126151	0.770646	0.463391	0.409528	0.0624909	0.114012	0.12812	0.101891	-0.388896	0.504756	0.249439	0.862073	0.642364	FALSE	FALSE	FALSE	FALSE	FALSE	0	10.0948	0	6.13232	0.181979	-0.759541	0.027864	-0.124878	-0.107223	-0.191032	FALSE	FALSE	FALSE	FALSE	FALSE	0.35516	0.171477	0.122782	0.154905	0.2043	0.589859	0.01707	0.225968	0.10283	0.128682	643.6	367.4	643.6	391	367.4	378.4	834.8	378.4	715.2	834.8	243	461.4	321.6	503.2	486.4	91	1083	173.2	859.2	974.6
chr13:76076293:G:T	TRUE	TRUE	0.146818	-0.0755552	0.248116	-0.0973474	0.154051	0.204785	0.0788363	0.251607	0.110889	0.101147	-0.363596	0.113996	0.152693	0.194612	0.267129	1.30273	0.0667784	0.188523	0.10979	0.105344	-0.363596	0.113996	0.248116	0.194612	0.267129	FALSE	FALSE	FALSE	FALSE	FALSE	0	0	0	0	0	-0.930132	0.188355	0.0337755	0.278497	0.103972	FALSE	FALSE	FALSE	FALSE	FALSE	0.981616	0.147922	0.223444	0.158928	0.164189	0.133674	0.258011	0.0156242	0.472909	0.0718203	680.6	921.8	492	814.6	921.8	361	1040.8	545	858.2	1040.8	229.8	805.6	281.833	542.4	880.6	96	1025.6	297.5	712.4	1052.8
chr13:76076368:T:C	FALSE	FALSE	0.00300202	0.248263	-0.0856981	0.0514733	0.106241	0.451847	0.0728898	0.144538	0.129352	0.115497	0.247668	0.164959	0.0263795	0.126756	0.0987355	0.309736	0.100277	0.119102	0.162145	0.12757	0.247668	0.248263	-0.0856981	0.126756	0.106241	FALSE	FALSE	FALSE	FALSE	FALSE	0	0	0	0	0	0.344857	-0.0911294	0.118399	0.0761841	-0.00745395	FALSE	FALSE	FALSE	FALSE	FALSE	0.52947	0.162198	0.157282	0.206538	0.173496	0.0773408	0.0750596	0.143703	0.0448204	0.00287318	311.6	775.4	311.6	721.4	775.4	352.6	578.6	352.6	487.8	578.6	104.2	840.6	123.2	538.8	714.2	128	590	151	384	524.2
chr13:76079802:C:T	FALSE	FALSE	-0.0833178	0.0358592	0.477731	0.288547	-0.0710683	0.30239	0.0828128	0.21326	0.147805	0.147401	0.0784672	0.0489838	-0.478327	0.210643	-0.108814	0.322119	0.0770598	0.290193	0.141104	0.120146	-0.0833178	0.0489838	-0.478327	0.288547	-0.108814	FALSE	FALSE	FALSE	FALSE	FALSE	0	0	0	0	0	0.105565	0.0189682	-1.0252	-0.0777728	-0.0197582	FALSE	FALSE	FALSE	FALSE	FALSE	0.344263	0.160647	0.313354	0.204156	0.203388	0.0307713	0.0118744	1.7696	0.0469481	0.00737755	497.8	699.6	544.2	560.2	699.6	552.8	731.8	645.8	556	731.8	148.8	659.4	371	490	564.6	178.8	689.8	224.667	458.4	574.4
chr13:76109291:GAA:G	FALSE	FALSE	NA	0.361458	0.351452	0.595338	-0.3534	NA	0.162769	0.21351	0.23818	0.191377	NA	0.413856	0.126885	0.635054	-0.459526	NA	0.169261	0.29939	0.396631	0.232608	NA	0.413856	0.351452	0.635054	-0.459526	NA	FALSE	FALSE	FALSE	FALSE	NA	0	0	0	0	NA	0.0893401	-0.403208	-0.123649	-0.0787524	NA	FALSE	FALSE	FALSE	FALSE	NA	0.216162	0.241996	0.313185	0.204511	NA	0.0528072	0.422852	0.0506291	0.0391588	NA	635	565.8	635	635	NA	369	330	369	369	NA	523.4	345.5	481.2	381.4	NA	303.6	169.5	324.6	217
chr13:76116486:T:C	TRUE	TRUE	NA	0.768838	0.411581	0.788287	0.282797	NA	0.125022	0.126588	0.192416	0.129141	NA	0.464055	0.242894	1.2857	0.303161	NA	0.10949	0.15413	0.131972	0.0919123	NA	0.768838	0.411581	1.2857	0.303161	NA	FALSE	FALSE	TRUE	FALSE	NA	4.01606	0	16.6071	0	NA	-0.295132	-0.234147	0.52599	0.036402	NA	FALSE	FALSE	TRUE	FALSE	NA	0.124909	0.133658	0.139032	0.121492	NA	0.883445	0.466044	2.5022	0.0284771	NA	943.2	1154	943.2	943.2	NA	1538.2	1715.2	1538.2	1538.2	NA	1007	748.667	724.2	864.8	NA	1339.4	992.5	1716.4	1476.8
chr13:76117653:T:C	FALSE	FALSE	NA	0.500038	-0.280342	-0.31581	0.331458	NA	0.0989004	0.340704	0.198138	0.169902	NA	0.523586	0.112537	0.105674	0.490413	NA	0.0645105	0.221048	0.135591	0.0910788	NA	0.523586	-0.280342	-0.31581	0.490413	NA	FALSE	FALSE	FALSE	FALSE	NA	10.234	0	0	2.0546	NA	-0.000445182	0.531933	0.3982	0.152337	NA	FALSE	FALSE	FALSE	FALSE	NA	0.162495	0.310019	0.227988	0.196022	NA	0.000211925	0.447441	0.470181	0.0967344	NA	332.6	417.2	389.6	332.6	NA	785.8	806.2	687.4	785.8	NA	426	171.667	221	357	NA	1032	425.667	525.6	932.6
chr13:76118304:C:T	FALSE	FALSE	NA	0.124139	-0.0498331	0.250702	0.314768	NA	0.0826703	0.164394	0.106311	0.0929021	NA	0.0255097	-0.284685	0.235031	0.167283	NA	0.063201	0.135829	0.0840294	0.0772339	NA	0.124139	-0.284685	0.250702	0.314768	NA	FALSE	FALSE	FALSE	FALSE	NA	0	0	0	0	NA	-0.111807	-0.371069	-0.0137894	-0.163954	NA	FALSE	FALSE	FALSE	FALSE	NA	0.136563	0.146517	0.118559	0.138668	NA	0.126922	0.988632	0.0124753	0.189102	NA	944.4	1012.8	803.2	944.4	NA	1954	1834	1655.6	1954	NA	942.8	481.833	686.4	995.6	NA	1822.2	730.667	1397.6	1866.8
chr13:76119702:C:G	TRUE	FALSE	NA	0.510579	2.8409	0.517664	0.0278678	NA	0.0618294	0.106227	0.0933391	0.0993159	NA	0.529275	2.71297	0.443994	0.233385	NA	0.0521257	0.0921545	0.0993748	0.0816407	NA	0.529275	2.8409	0.517664	0.233385	NA	FALSE	TRUE	FALSE	FALSE	NA	18.4125	184.375	2.45017	0	NA	0.0153159	-0.136555	-0.0775301	0.2029	NA	FALSE	FALSE	FALSE	FALSE	NA	0.120407	0.105444	0.12874	0.13707	NA	0.0128178	0.269447	0.0847652	0.281985	NA	1192.4	1237.2	1016.2	1192.4	NA	1494.8	1525.4	1149	1494.8	NA	1556.4	4351.5	1044.8	1046.8	NA	1969	4877.33	1127	1487.4
chr13:76121675:T:C	FALSE	FALSE	NA	-0.507179	-0.155356	-0.634371	-0.41891	NA	0.0911068	0.218043	0.170614	0.140336	NA	-0.328609	-0.316137	-0.469897	-0.373165	NA	0.0706838	0.362935	0.128778	0.106487	NA	-0.507179	-0.316137	-0.634371	-0.41891	NA	FALSE	FALSE	FALSE	FALSE	NA	2.5019	0	0	0	NA	0.180808	0.01237	0.171761	0.0561506	NA	FALSE	FALSE	FALSE	FALSE	NA	0.107127	0.36228	0.146888	0.159759	NA	0.427939	0.00294646	0.229508	0.0333219	NA	1044.2	950.4	860.2	1044.2	NA	1418.4	1480.8	1241	1418.4	NA	669.6	413.833	406.6	651.8	NA	1029.2	571.5	643.8	936.6
chr13:76124151:C:T	TRUE	FALSE	1.89254	3.60719	3.16696	4.67267	NA	0.152546	0.152532	0.0876033	0.108138	NA	1.92617	3.65116	3.2091	4.72416	NA	0.138783	0.149063	0.0904468	0.105523	NA	1.92617	3.65116	3.2091	4.72416	NA	TRUE	TRUE	TRUE	TRUE	NA	38.5971	127.293	280.974	302.836	NA	0.0466024	0.0488166	0.046041	0.0250915	NA	FALSE	FALSE	FALSE	FALSE	NA	0.0609524	0.0792679	0.0578612	0.0417131	NA	0.0817627	0.072432	0.139102	0.0926233	NA	3187.4	3187.4	3187.4	3187.4	NA	3569	3569	3569	3569	NA	8859	14588.4	7735.67	16360.5	NA	10122.2	16888.6	8913.83	18909.5	NA
chr13:76129753:T:TATA	FALSE	FALSE	NA	0.336193	0.384387	0.0387799	0.134789	NA	0.0636635	0.237877	0.152059	0.136476	NA	0.289776	0.220568	0.0959037	0.26203	NA	0.0507642	0.202083	0.096704	0.0800622	NA	0.336193	0.384387	0.0959037	0.26203	NA	FALSE	FALSE	FALSE	FALSE	NA	2.85843	0	0	0	NA	-0.0414405	-0.322739	0.069157	0.148967	NA	FALSE	FALSE	FALSE	FALSE	NA	0.0993189	0.241673	0.164789	0.126863	NA	0.0513073	0.284214	0.0529109	0.186796	NA	795	490.6	619	795	NA	1739	1034.4	1456.2	1739	NA	916.8	313.5	445.2	745	NA	1940.4	594.5	1126.6	1768.8
chr13:76136097:A:C	FALSE	FALSE	NA	-0.196699	-0.561511	0.186507	0.0531709	NA	0.0745915	0.358546	0.131005	0.0845367	NA	0.172971	-0.942816	0.531146	0.208353	NA	0.0826431	0.338378	0.151307	0.142634	NA	-0.196699	-0.942816	0.531146	0.208353	NA	FALSE	FALSE	FALSE	FALSE	NA	0	0	0	0	NA	0.376663	-0.0239331	0.331438	0.141599	NA	FALSE	FALSE	FALSE	FALSE	NA	0.146514	0.359797	0.20505	0.178108	NA	1.01735	0.00615038	0.405534	0.100351	NA	1202.2	645.4	973	1202.2	NA	680.6	405.4	566.2	680.6	NA	953.6	201	791	1057.8	NA	701	101.833	574.4	673.2
chr13:76136648:G:A	FALSE	FALSE	NA	0.280448	-0.407078	0.195028	0.302586	NA	0.0871122	0.239067	0.13732	0.100247	NA	0.174571	-0.108644	0.057857	0.120979	NA	0.066582	0.233795	0.114322	0.0976716	NA	0.280448	-0.407078	0.195028	0.302586	NA	FALSE	FALSE	FALSE	FALSE	NA	0	0	0	0	NA	-0.108482	0.373434	-0.130879	-0.192562	NA	FALSE	FALSE	FALSE	FALSE	NA	0.142341	0.257686	0.166778	0.160554	NA	0.114204	0.32796	0.123529	0.193772	NA	837.4	707.8	753.2	837.4	NA	1211.6	867	1047.2	1211.6	NA	935.8	263	627.8	885	NA	1248.8	400.833	773.6	1109.8
chr13:76138830:G:T	FALSE	FALSE	NA	-0.358806	-0.248988	-0.595684	-0.373836	NA	0.073103	0.16169	0.114106	0.0960724	NA	-0.387331	-0.131891	-0.91753	-0.0874725	NA	0.112675	0.213911	0.217701	0.14377	NA	-0.387331	-0.248988	-0.91753	-0.373836	NA	FALSE	FALSE	FALSE	FALSE	NA	0.952508	0	1.66426	0	NA	-0.0404232	-0.052335	-0.353338	0.269322	NA	FALSE	FALSE	FALSE	FALSE	NA	0.128333	0.182652	0.197679	0.149118	NA	0.0359118	0.0327071	0.491227	0.418138	NA	1495.6	1360	1272.8	1495.6	NA	749.4	667	686.8	749.4	NA	1070.2	557	597.8	985.6	NA	527.2	297.667	263.6	605.4
chr13:76147903:G:T	TRUE	FALSE	NA	2.98419	2.90731	2.80921	2.62097	NA	0.0790815	0.172294	0.127534	0.129406	NA	3.20754	2.69404	2.95143	2.85351	NA	0.0715594	0.131614	0.102638	0.100203	NA	3.20754	2.90731	2.95143	2.85351	NA	TRUE	TRUE	TRUE	TRUE	NA	302.228	87.0031	176.032	172.566	NA	0.218277	-0.175548	0.117436	0.234369	NA	FALSE	FALSE	FALSE	FALSE	NA	0.133468	0.230393	0.235703	0.174155	NA	0.404016	0.116694	0.0656066	0.236097	NA	188.2	135	137.8	188.2	NA	258	279.2	242	258	NA	1366.6	482.167	700.2	979.6	NA	2173	877.833	1348.2	1567.8
chr13:76153102:A:T	FALSE	FALSE	0.0734254	0.068443	0.252098	0.364835	NA	0.118407	0.184359	0.0798772	0.208923	NA	0.141371	-0.0851048	0.108257	0.170364	NA	0.101263	0.146202	0.0861866	0.153288	NA	0.141371	-0.0851048	0.252098	0.364835	NA	FALSE	FALSE	FALSE	FALSE	NA	0	0	0	0	NA	0.0776883	-0.118795	-0.142461	-0.150302	NA	FALSE	FALSE	FALSE	FALSE	NA	0.124469	0.200641	0.0998968	0.224896	NA	0.0620752	0.0820921	0.369894	0.0874622	NA	816.8	816.8	816.8	816.8	NA	841.2	841.2	841.2	841.2	NA	815.2	271.6	351	883.2	NA	889.6	261.2	328.4	768.8	NA
chr13:76155564:T:C	FALSE	FALSE	NA	0.54358	0.444321	0.484032	0.377972	NA	0.0804316	0.213102	0.145065	0.115014	NA	0.137806	0.385342	0.368365	0.243511	NA	0.0912426	0.270929	0.158567	0.131655	NA	0.54358	0.444321	0.484032	0.377972	NA	FALSE	FALSE	FALSE	FALSE	NA	5.77085	0	0	0	NA	-0.405269	0.13991	-0.106995	-0.136444	NA	FALSE	FALSE	FALSE	FALSE	NA	0.148054	0.206886	0.196309	0.174176	NA	1.16533	0.0987074	0.0738354	0.0981182	NA	669	557.6	568.4	669	NA	514	422.2	392	514	NA	889.2	360.333	568.8	733.6	NA	516.2	270.5	365.2	517.2
chr13:76162433:A:T	FALSE	FALSE	NA	0.16972	0.457617	0.257646	0.416321	NA	0.0478876	0.129876	0.0762623	0.0686863	NA	0.0409265	0.466307	0.558649	0.319331	NA	0.0520767	0.151367	0.0796614	0.0669261	NA	0.16972	0.466307	0.558649	0.416321	NA	FALSE	FALSE	FALSE	FALSE	NA	0	0	6.54734	3.7851	NA	-0.124818	0.0948213	0.303641	-0.0912869	NA	FALSE	FALSE	FALSE	FALSE	NA	0.0883461	0.170611	0.100398	0.0928292	NA	0.309176	0.0757096	1.48828	0.139635	NA	2654.8	1221	2357.6	2654.8	NA	1923	703.6	1469.4	1923	NA	2725.8	809.167	2016.8	3012.6	NA	1811.8	471.333	1563.6	2042.8
chr13:76166802:G:A	TRUE	FALSE	NA	0.631455	-0.0249635	0.959758	0.646766	NA	0.0594563	0.180755	0.0828286	0.0888146	NA	0.67391	0.0143783	1.03771	0.527745	NA	0.0477192	0.144498	0.066889	0.0663053	NA	0.67391	-0.0249635	1.03771	0.646766	NA	FALSE	FALSE	TRUE	FALSE	NA	39.4743	0	48.4702	9.67784	NA	0.0460253	0.0286158	0.0820074	-0.111273	NA	FALSE	FALSE	FALSE	FALSE	NA	0.0822331	0.214255	0.10028	0.100692	NA	0.0746087	0.0135795	0.130872	0.169159	NA	1676.4	1000.6	1590	1676.4	NA	2299	1271.4	2008	2299	NA	2373	474.333	2203.4	2238.8	NA	3351.4	634.5	2965	2809
chr13:76168727:T:C	FALSE	FALSE	NA	-0.293904	0.440144	-0.168651	0.125878	NA	0.0748538	0.17932	0.122904	0.106795	NA	-0.230495	0.391498	-0.115296	-0.0767715	NA	0.0805698	0.155204	0.112936	0.129278	NA	-0.293904	0.440144	-0.168651	0.125878	NA	FALSE	FALSE	FALSE	FALSE	NA	0	0	0	0	NA	0.0437797	-0.0770512	0.0613327	-0.229896	NA	FALSE	FALSE	FALSE	FALSE	NA	0.145234	0.177169	0.146996	0.176997	NA	0.0338854	0.0546008	0.052517	0.221699	NA	995.4	665.2	808.2	995.4	NA	1017.6	756.2	865.8	1017.6	NA	737.4	433.5	518.2	921	NA	793.8	484.5	577	807.6
chr13:76170468:A:G	FALSE	FALSE	NA	-0.224042	-0.141357	-0.0204616	-0.165047	NA	0.0630463	0.174299	0.0983677	0.0906825	NA	0.00864287	-0.0380977	0.116065	-0.229176	NA	0.0689394	0.229761	0.139824	0.121018	NA	-0.224042	-0.141357	0.116065	-0.229176	NA	FALSE	FALSE	FALSE	FALSE	NA	0	0	0	0	NA	0.229444	0.175361	0.124772	-0.0738738	NA	FALSE	FALSE	FALSE	FALSE	NA	0.116953	0.240967	0.168577	0.139965	NA	0.576885	0.109326	0.113099	0.0556578	NA	1570.6	890.2	1285	1570.6	NA	956.6	598	799.8	956.6	NA	1230.6	394.833	902	1186	NA	878.6	280.667	625.8	683
chr13:76170513:A:G	FALSE	FALSE	NA	0.0182943	-0.246205	-0.0821263	-0.139419	NA	0.0540379	0.123528	0.0882492	0.0899768	NA	-0.0888901	-0.279555	0.145302	-0.215763	NA	0.0574738	0.120763	0.0839038	0.0841532	NA	-0.0888901	-0.279555	0.145302	-0.215763	NA	FALSE	FALSE	FALSE	FALSE	NA	0	0	0	0	NA	-0.101185	0.00331068	0.230426	-0.0673052	NA	FALSE	FALSE	FALSE	FALSE	NA	0.0960303	0.118975	0.114574	0.113031	NA	0.189175	0.00240532	0.619316	0.0659615	NA	2284.2	2247.8	1925.2	2284.2	NA	2333.8	1954	1883.6	2333.8	NA	2116.6	920.833	1306.8	1783.8	NA	2004.4	774.667	1503	1716.2
chr13:76173719:G:A	FALSE	FALSE	NA	0.0825108	0.779236	0.0302851	0.201529	NA	0.0863678	0.201434	0.145692	0.16027	NA	-0.103703	0.124757	0.23113	0.0704245	NA	0.120882	0.307093	0.186407	0.158024	NA	-0.103703	0.779236	0.23113	0.201529	NA	FALSE	FALSE	FALSE	FALSE	NA	0	0	0	0	NA	-0.185755	-0.916332	0.198219	-0.104978	NA	FALSE	FALSE	FALSE	FALSE	NA	0.184897	0.21553	0.227926	0.253055	NA	0.174654	3.23693	0.14312	0.0404028	NA	620.6	429.4	549.4	620.6	NA	392	325.8	296.4	392	NA	601.2	355.5	398.6	595.4	NA	333.2	167.333	249.8	351.8
chr13:76173747:G:A	FALSE	FALSE	NA	0.353361	0.322926	0.495482	0.373771	NA	0.0823981	0.198546	0.16356	0.120218	NA	0.141161	0.577378	0.44486	0.456862	NA	0.0877657	0.234829	0.164431	0.111557	NA	0.353361	0.577378	0.495482	0.456862	NA	FALSE	FALSE	FALSE	FALSE	NA	0	0	0	0	NA	-0.233517	0.191435	-0.0345611	0.0666191	NA	FALSE	FALSE	FALSE	FALSE	NA	0.17497	0.282659	0.250365	0.191782	NA	0.279994	0.0988753	0.0146678	0.0328428	NA	626.6	458.4	501.4	626.6	NA	599.2	425	454.6	599.2	NA	725.2	283.833	515.6	683.6	NA	602.6	301.333	441.8	693.6
chr13:76175074:G:A	TRUE	FALSE	NA	0.0185311	1.65361	-0.152744	-0.101909	NA	0.0619318	0.082938	0.1141	0.100725	NA	0.0906355	1.79982	0.0892479	-0.17084	NA	0.0498736	0.108345	0.0799398	0.084497	NA	0.0906355	1.79982	-0.152744	-0.17084	NA	FALSE	TRUE	FALSE	FALSE	NA	0	82.3297	0	0	NA	0.0782876	0.176406	0.258699	-0.0582398	NA	FALSE	FALSE	FALSE	FALSE	NA	0.089369	0.10817	0.120311	0.134366	NA	0.141135	0.406308	0.709558	0.0427309	NA	2417.6	2190.8	2003	2417.6	NA	2118.8	1867.4	1711	2118.8	NA	2235.2	3349.5	1258.8	1903.2	NA	2057.2	3204.33	1306.6	1593.6
chr13:76176680:A:T	FALSE	FALSE	NA	0.0736656	-0.332795	-0.190881	0.106955	NA	0.0608977	0.165143	0.115043	0.0914474	NA	-0.182018	0.0828497	0.0125123	-0.284017	NA	0.0519734	0.129775	0.084452	0.087539	NA	-0.182018	-0.332795	-0.190881	-0.284017	NA	FALSE	FALSE	FALSE	FALSE	NA	0	0	0	0	NA	-0.25906	0.420733	0.214994	-0.395165	NA	FALSE	FALSE	FALSE	FALSE	NA	0.0948229	0.142086	0.138047	0.102924	NA	1.16028	1.40509	0.378146	2.34887	NA	1721.6	1734.2	1524.2	1721.6	NA	2345.4	2196.4	1828.4	2345.4	NA	1652.2	662.333	960.8	1561	NA	1885.2	1117.17	1308.8	1623.4
chr13:76176899:A:G	FALSE	FALSE	NA	0.0303092	0.181485	0.3701	0.119542	NA	0.0700423	0.180069	0.100141	0.10865	NA	0.124126	0.137728	0.319397	0.0797699	NA	0.0609495	0.233027	0.113635	0.135356	NA	0.124126	0.181485	0.3701	0.119542	NA	FALSE	FALSE	FALSE	FALSE	NA	0	0	0	0	NA	0.0950991	0.0732628	-0.0507868	-0.0537608	NA	FALSE	FALSE	FALSE	FALSE	NA	0.0936461	0.281583	0.153674	0.154193	NA	0.177872	0.0292421	0.0392695	0.0329797	NA	1300.8	847	1040	1300.8	NA	1035.6	731.2	875.8	1035.6	NA	1219.4	462.667	958.2	1212.6	NA	1032.4	392.333	781	917.8
chr13:76179170:A:T	FALSE	FALSE	NA	0.287181	0.0828853	0.598673	0.0783058	NA	0.081142	0.231333	0.149951	0.128896	NA	0.319578	-0.09311	0.434623	0.348974	NA	0.0638486	0.222364	0.0759745	0.0758634	NA	0.319578	-0.09311	0.598673	0.348974	NA	FALSE	FALSE	FALSE	FALSE	NA	1.16928	0	2.89004	0.290078	NA	0.0143042	-0.059438	-0.14985	0.257866	NA	FALSE	FALSE	FALSE	FALSE	NA	0.12634	0.211742	0.143885	0.138676	NA	0.0112455	0.0319316	0.189588	0.443873	NA	539.4	337.6	442.8	539.4	NA	1704.6	1075.6	1446.2	1704.6	NA	601.2	176.833	486.6	482.6	NA	1936.2	504	1401	1844.2
chr13:76180791:T:C	FALSE	FALSE	NA	-0.101875	-0.314127	0.086249	-0.133837	NA	0.0591411	0.165486	0.0897866	0.0885125	NA	-0.00231745	-0.26863	-0.160013	0.0636696	NA	0.0569514	0.135167	0.0757401	0.0801355	NA	-0.101875	-0.314127	-0.160013	-0.133837	NA	FALSE	FALSE	FALSE	FALSE	NA	0	0	0	0	NA	0.0964214	0.176937	-0.240422	0.194177	NA	FALSE	FALSE	FALSE	FALSE	NA	0.0904267	0.163851	0.103459	0.11468	NA	0.193177	0.198546	0.835151	0.367916	NA	1607.2	1460.4	1326	1607.2	NA	2567	2438.2	2392.8	2567	NA	1367.8	562.667	1006.6	1241.4	NA	2349	1001.33	1527.8	2281.8
chr13:76183273:G:C	FALSE	FALSE	NA	0.204097	-0.465213	-0.0273235	0.34741	NA	0.0661721	0.312531	0.11564	0.0823851	NA	0.0849082	-0.0466967	0.0106035	0.341435	NA	0.0608477	0.268859	0.141279	0.0904505	NA	0.204097	-0.465213	-0.0273235	0.34741	NA	FALSE	FALSE	FALSE	FALSE	NA	0	0	0	0	NA	-0.118154	0.510667	0.0217404	-0.00981594	NA	FALSE	FALSE	FALSE	FALSE	NA	0.101186	0.225977	0.175209	0.113627	NA	0.223253	0.775883	0.0132731	0.00638114	NA	1040.4	659.4	774.6	1040.4	NA	1081.2	536.4	865.4	1081.2	NA	1096.6	235.167	544.6	1125	NA	1047.2	258	629.6	1161.4
chr13:76186305:T:G	FALSE	FALSE	NA	-0.0852719	-0.199839	-0.0448055	-0.206845	NA	0.0847646	0.57975	0.140643	0.135738	NA	-0.223234	-0.291993	-0.190888	-0.234086	NA	0.0968	0.246927	0.152237	0.133484	NA	-0.223234	-0.291993	-0.190888	-0.234086	NA	FALSE	FALSE	FALSE	FALSE	NA	0	0	0	0	NA	-0.14464	0.178389	-0.155168	-0.0301126	NA	FALSE	FALSE	FALSE	FALSE	NA	0.133487	0.653704	0.172504	0.172983	NA	0.19838	0.03088	0.151169	0.0146249	NA	805.8	526.8	673.4	805.8	NA	972.2	608	803.8	972.2	NA	696	218.5	465.2	592.4	NA	761.6	245.333	493.2	695
chr13:76195403:T:G	TRUE	FALSE	NA	0.39466	-0.649274	4.77513	0.240971	NA	0.0764209	0.320065	0.369495	0.119966	NA	0.734513	-0.555218	4.92579	0.395742	NA	0.0693754	0.300566	0.352073	0.107681	NA	0.734513	-0.649274	4.92579	0.395742	NA	FALSE	FALSE	TRUE	FALSE	NA	20.3837	0	38.6671	0	NA	0.342502	-0.0546612	0.173604	0.16039	NA	FALSE	FALSE	FALSE	FALSE	NA	0.149798	0.324002	0.110142	0.178298	NA	0.790086	0.0178852	0.387021	0.120835	NA	615.8	525.2	517.2	615.8	NA	656.6	525.4	546	656.6	NA	739.4	163.333	10435.2	613	NA	998.6	169.667	12247	730.4
chr13:76196850:T:C	TRUE	TRUE	-0.247327	-0.710961	-0.656869	-0.427167	NA	0.0916003	0.118794	0.129336	0.0984204	NA	-0.246801	-0.679613	-1.15594	-0.334875	NA	0.101425	0.124888	0.212577	0.0884572	NA	-0.247327	-0.710961	-1.15594	-0.427167	NA	FALSE	FALSE	TRUE	FALSE	NA	0	4.18235	2.78608	0.364816	NA	0.00294074	0.040585	-0.524407	0.100273	NA	FALSE	FALSE	TRUE	FALSE	NA	0.110806	0.125713	0.164753	0.107366	NA	0.001613	0.0344331	1.80263	0.172411	NA	682.8	682.8	682.8	682.8	NA	476.6	476.6	476.6	476.6	NA	663.8	253.4	245.2	395.4	NA	463.2	183.4	120.2	295.4	NA
chr13:76198860:C:G	TRUE	TRUE	NA	0.644218	1.1456	0.431434	-0.216917	NA	0.0507104	0.142751	0.108769	0.101916	NA	1.00531	1.10864	0.588911	-0.00781854	NA	0.0490847	0.127427	0.111469	0.0952856	NA	1.00531	1.1456	0.588911	-0.216917	NA	TRUE	TRUE	FALSE	FALSE	NA	87.4146	12.0906	1.8122	0	NA	0.357623	-0.0123372	0.154144	0.206342	NA	TRUE	FALSE	FALSE	FALSE	NA	0.0996164	0.168615	0.138923	0.133274	NA	2.16392	0.0068344	0.210233	0.307085	NA	1376.2	1163.2	1076.4	1376.2	NA	1365.6	1299.6	1171.8	1365.6	NA	1967.4	1244	1060.4	1010.2	NA	2506	1363.5	1266.4	1163.8
chr13:76207565:G:A	TRUE	TRUE	NA	1.89839	2.47954	1.44806	0.647212	NA	0.0957841	0.100397	0.166886	0.133223	NA	1.5886	2.0752	1.3741	0.511544	NA	0.0921651	0.0861757	0.15693	0.114952	NA	1.89839	2.47954	1.44806	0.647212	NA	TRUE	TRUE	TRUE	FALSE	NA	81.6009	128.553	12.6007	0.83248	NA	-0.318663	-0.392726	-0.0885334	-0.140711	NA	FALSE	TRUE	FALSE	FALSE	NA	0.131509	0.105962	0.211628	0.158675	NA	0.932689	2.36091	0.054285	0.122623	NA	603.2	618.6	603.2	603.2	NA	917.8	982.6	917.8	917.8	NA	1396.4	1693.33	801.8	737	NA	1701.4	2032.5	1084	1039.2
chr13:76208577:T:TA	TRUE	FALSE	NA	2.78256	1.17248	0.144379	0.210455	NA	0.0766023	0.119627	0.115525	0.114607	NA	2.67123	1.6781	0.227258	0.233002	NA	0.150398	0.171461	0.192005	0.141555	NA	2.78256	1.6781	0.227258	0.233002	NA	TRUE	TRUE	FALSE	FALSE	NA	283.097	16.5641	0	0	NA	-0.114274	0.512738	0.0514682	0.0215458	NA	FALSE	FALSE	FALSE	FALSE	NA	0.0813523	0.232813	0.210503	0.170846	NA	0.306277	0.735092	0.027973	0.010065	NA	876	1009.4	738	876	NA	546	499	529	546	NA	5517.8	1102.5	587.2	867.8	NA	3179.2	784.333	431.6	548
chr13:76210742:A:C	TRUE	FALSE	NA	1.21192	1.40625	2.34247	0.970576	NA	0.0902267	0.195189	0.113243	0.134559	NA	1.04079	1.22149	1.78989	0.526728	NA	0.217432	0.388435	0.205278	0.293551	NA	1.21192	1.40625	2.34247	0.970576	NA	TRUE	TRUE	TRUE	FALSE	NA	35.3214	6.84566	89.2437	7.17764	NA	-0.225651	-0.102037	-0.529164	-0.474731	NA	FALSE	FALSE	FALSE	FALSE	NA	0.26202	0.462276	0.271384	0.271626	NA	0.13753	0.0241852	0.582554	0.391945	NA	306.8	297.2	204.4	306.8	NA	73.4	114.2	77.2	73.4	NA	653.2	384.833	742	512.6	NA	138.2	128.667	191.6	88.4
chr13:76213643:C:G	FALSE	FALSE	NA	0.271101	0.282364	0.321582	-0.0940103	NA	0.0523633	0.10716	0.0678219	0.080953	NA	0.4157	0.0879375	0.282205	-0.0594313	NA	0.0540967	0.143328	0.0879837	0.103146	NA	0.4157	0.282364	0.321582	-0.0940103	NA	FALSE	FALSE	FALSE	FALSE	NA	8.7291	0	0.589331	0	NA	0.150134	-0.162261	-0.0439137	0.0318772	NA	FALSE	FALSE	FALSE	FALSE	NA	0.0869172	0.138366	0.0999907	0.134247	NA	0.446797	0.227786	0.0560704	0.0211951	NA	3156.4	2375.4	2592.8	3156.4	NA	1954.8	1455.8	1571	1954.8	NA	3476.2	1401.83	2327.2	2503.2	NA	2383.6	763.667	1366	1590
chr13:76214458:A:G	TRUE	FALSE	NA	1.11698	0.379284	0.768719	0.962317	NA	0.0888245	0.302693	0.163758	0.122145	NA	1.05453	0.776214	0.644122	1.14309	NA	0.098863	0.314733	0.162365	0.159628	NA	1.11698	0.776214	0.768719	1.14309	NA	TRUE	FALSE	FALSE	TRUE	NA	30.4545	0	0.488311	9.3955	NA	-0.0607653	0.431967	-0.0937206	0.165851	NA	FALSE	FALSE	FALSE	FALSE	NA	0.198238	0.382412	0.265116	0.237253	NA	0.0346395	0.214034	0.0425218	0.0823847	NA	361.2	338.8	269.8	361.2	NA	235.6	234.6	256	235.6	NA	710.4	217.167	325.8	590.4	NA	447.6	206.333	283.4	439.8
chr13:76216550:A:G	FALSE	FALSE	NA	-0.529425	-0.176994	-1.39731	-0.0941789	NA	0.171702	0.593391	0.545607	0.254331	NA	-0.441328	-0.624333	-0.974559	0.0339369	NA	0.148359	0.452335	0.351424	0.19441	NA	-0.529425	-0.624333	-1.39731	-0.0941789	NA	FALSE	FALSE	FALSE	FALSE	NA	0	0	0	0	NA	0.0516046	-0.156	0.583931	0.1163	NA	FALSE	FALSE	FALSE	FALSE	NA	0.283454	0.371762	0.531655	0.312553	NA	0.019267	0.0521142	0.206895	0.035367	NA	197	164.8	154.8	197	NA	304	338	220.6	304	NA	124.8	68.6667	45	157	NA	203	103.5	78.2	259.6
chr13:76217085:C:T	FALSE	FALSE	NA	-0.199868	-0.0634438	0.220165	-0.0768001	NA	0.0815016	0.218078	0.1246	0.098438	NA	-0.168413	0.203648	0.354719	0.0686069	NA	0.0609849	0.297893	0.0814672	0.104411	NA	-0.199868	0.203648	0.354719	-0.0768001	NA	FALSE	FALSE	FALSE	FALSE	NA	0	0	0	0	NA	0.0338685	0.0841326	0.151888	0.134205	NA	FALSE	FALSE	FALSE	FALSE	NA	0.119722	0.178321	0.146073	0.109025	NA	0.0316262	0.0609206	0.189074	0.202603	NA	1241.8	1009	1010	1241.8	NA	1727.4	1594.8	1453.4	1727.4	NA	992	470	856.8	993.6	NA	1399.6	880.333	1322.8	1525.8
chr13:76217622:T:C	FALSE	FALSE	NA	-0.0648662	0.152366	-0.143975	-0.0365834	NA	0.0666497	0.143189	0.120162	0.113669	NA	-0.155329	-0.147296	-0.220936	-0.0584109	NA	0.0793373	0.178678	0.0961686	0.0818931	NA	-0.155329	0.152366	-0.220936	-0.0584109	NA	FALSE	FALSE	FALSE	FALSE	NA	0	0	0	0	NA	-0.0996376	-0.338799	-0.0708248	-0.0135209	NA	FALSE	FALSE	FALSE	FALSE	NA	0.10288	0.156439	0.136723	0.132497	NA	0.164659	0.709824	0.0688791	0.00785868	NA	1381.2	1134.4	1158.2	1381.2	NA	1556.8	1457.2	1342.4	1556.8	NA	1205.6	614.667	754	1150.4	NA	1281.6	641.5	833.6	1266.2
chr13:76220623:G:C	TRUE	FALSE	NA	0.902393	2.4898	0.573062	1.20189	NA	0.0801928	0.155183	0.160774	0.113955	NA	0.719865	2.48746	0.273422	0.659627	NA	0.0982552	0.167385	0.207648	0.152371	NA	0.902393	2.4898	0.573062	1.20189	NA	FALSE	TRUE	FALSE	TRUE	NA	23.5648	51.8135	0	20.1965	NA	-0.205203	-0.024582	-0.3158	-0.570015	NA	FALSE	FALSE	FALSE	FALSE	NA	0.178699	0.198501	0.242246	0.213971	NA	0.217243	0.0124996	0.275524	0.97887	NA	445.2	412.4	406.4	445.2	NA	310.4	236.6	261.6	310.4	NA	763.4	1154.5	434.8	880.2	NA	465.6	661.167	224.8	411
chr13:76225179:A:T	FALSE	FALSE	NA	0.2965	0.671903	0.540828	0.318743	NA	0.0444364	0.0972571	0.0949992	0.0717161	NA	0.0540073	-0.219283	0.0926078	0.0367991	NA	0.0626094	0.210448	0.125567	0.0910932	NA	0.2965	0.671903	0.540828	0.318743	NA	FALSE	FALSE	FALSE	FALSE	NA	5.51524	5.9208	2.81945	0	NA	-0.243427	-0.924936	-0.444501	-0.282541	NA	FALSE	FALSE	FALSE	FALSE	NA	0.0821402	0.185609	0.153312	0.0981171	NA	1.39309	4.63393	1.35184	1.1763	NA	2598	1728.2	2131.8	2598	NA	1334	1013.6	1048.2	1334	NA	2917.4	1351.5	2200.8	2766	NA	1270	427.5	813.4	1167.2
chr13:76225809:C:T	FALSE	FALSE	NA	-0.104527	0.095557	-0.355497	-0.314674	NA	0.069772	0.169272	0.100989	0.132769	NA	-0.0155305	-0.114887	-0.285827	-0.232864	NA	0.051905	0.126668	0.119101	0.0935642	NA	-0.104527	-0.114887	-0.355497	-0.314674	NA	FALSE	FALSE	FALSE	FALSE	NA	0	0	0	0	NA	0.0992623	-0.279326	0.0460765	0.102992	NA	FALSE	FALSE	FALSE	FALSE	NA	0.106188	0.162727	0.148405	0.142886	NA	0.15548	0.447726	0.0365337	0.0860296	NA	1347.2	1186.8	1201	1347.2	NA	2144.6	1892.4	1691	2144.6	NA	1150.8	618.667	672.2	930.2	NA	1938.2	854	995.6	1555
chr13:76227427:T:C	FALSE	FALSE	NA	-0.355662	-0.0727115	-0.0929024	-0.553565	NA	0.0809627	0.181182	0.15093	0.130194	NA	0.0508849	0.245285	0.00649168	-0.319522	NA	0.0700707	0.187786	0.131331	0.115925	NA	-0.355662	0.245285	-0.0929024	-0.553565	NA	FALSE	FALSE	FALSE	FALSE	NA	0	0	0	0	NA	0.403473	0.329716	0.109192	0.232656	NA	FALSE	FALSE	FALSE	FALSE	NA	0.121883	0.254061	0.196645	0.161045	NA	1.79688	0.270507	0.0758429	0.268526	NA	987.6	864.6	787.6	987.6	NA	1035	957	874.4	1035	NA	703.6	398.833	539	576.8	NA	979.2	549.5	627	709.2
chr13:76228624:AG:A	FALSE	FALSE	NA	0.495011	0.847347	0.951079	0.872827	NA	0.0510932	0.133314	0.0757091	0.100786	NA	0.202015	0.595881	0.804364	0.438751	NA	0.076763	0.133446	0.0992673	0.0951119	NA	0.495011	0.847347	0.951079	0.872827	NA	FALSE	FALSE	FALSE	FALSE	NA	16.3871	4.29474	30.3839	12.243	NA	-0.288001	-0.299272	-0.141138	-0.415012	NA	FALSE	FALSE	FALSE	FALSE	NA	0.130966	0.126961	0.126543	0.145817	NA	0.728286	0.846899	0.21215	1.14496	NA	1325.4	1247.2	1239.8	1325.4	NA	960.8	993.4	800.8	960.8	NA	1705.2	1115.33	1728.6	2057.6	NA	1011.4	734.5	1000.8	1102
chr13:76228781:G:A	FALSE	FALSE	NA	0.116702	-0.130739	0.399144	0.439274	NA	0.0526538	0.170401	0.106232	0.0700931	NA	0.325535	0.0779117	0.160955	0.643547	NA	0.0564584	0.176503	0.110726	0.0891883	NA	0.325535	-0.130739	0.399144	0.643547	NA	FALSE	FALSE	FALSE	FALSE	NA	3.00623	0	0	7.18589	NA	0.207373	0.190289	-0.23789	0.196757	NA	FALSE	FALSE	FALSE	FALSE	NA	0.0818038	0.16646	0.11435	0.0995208	NA	0.986977	0.218403	0.663093	0.503528	NA	1675.4	1293.8	1234	1675.4	NA	1585.8	1371.2	1339.6	1585.8	NA	1657.8	580.667	1162	1926.4	NA	1814.6	702.5	1082	2083.4
chr13:76233183:A:ACTCT	FALSE	FALSE	NA	-0.169159	-0.275287	-0.270613	-0.163013	NA	0.0617131	0.16893	0.125883	0.112537	NA	-0.136911	0.0374621	-0.171502	-0.0739784	NA	0.0586018	0.163798	0.115745	0.100188	NA	-0.169159	-0.275287	-0.270613	-0.163013	NA	FALSE	FALSE	FALSE	FALSE	NA	0	0	0	0	NA	0.0334944	0.277739	0.103241	0.0943516	NA	FALSE	FALSE	FALSE	FALSE	NA	0.113617	0.19853	0.148549	0.148545	NA	0.0330515	0.30812	0.103403	0.0720769	NA	1447.2	879.2	1280.4	1447.2	NA	1547	851	1209.6	1547	NA	1175	352.5	746.2	1083.4	NA	1285.2	429.167	765.8	1241.2
chr13:76237724:A:G	FALSE	FALSE	NA	-0.0101438	0.209802	-0.269681	-0.00144847	NA	0.0810666	0.178424	0.134688	0.115898	NA	0.0125492	0.46756	-0.0952307	0.149069	NA	0.0632876	0.173099	0.148951	0.0924261	NA	0.0125492	0.46756	-0.269681	0.149069	NA	FALSE	FALSE	FALSE	FALSE	NA	0	0	0	0	NA	0.0209058	0.434319	0.152592	0.149052	NA	FALSE	FALSE	FALSE	FALSE	NA	0.135656	0.162178	0.196727	0.146812	NA	0.0157924	1.1196	0.121266	0.147424	NA	858.6	827.4	798.2	858.6	NA	1173	993.6	871.4	1173	NA	779.8	465.667	480.6	729.4	NA	1081.2	663	577.4	1110.4
chr13:76237865:C:T	FALSE	FALSE	-0.0195148	0.0504908	-0.214489	-0.709464	NA	0.526719	0.125031	0.140503	0.15339	NA	-0.315526	-0.0872752	0.284037	-0.478809	NA	0.704829	0.179848	0.182784	0.212416	NA	-0.315526	-0.0872752	0.284037	-0.709464	NA	FALSE	FALSE	FALSE	FALSE	NA	0	0	0	0.946377	NA	-0.179084	-0.134768	0.494487	0.216016	NA	FALSE	FALSE	FALSE	FALSE	NA	0.742799	0.175868	0.19051	0.20593	NA	0.022989	0.13878	1.25196	0.245922	NA	322.8	322.8	322.8	322.8	NA	154.8	154.8	154.8	154.8	NA	103.2	219.4	116.8	96	NA	40	95.2	79.8	52.8	NA
chr13:76243531:G:C	FALSE	FALSE	NA	0.137535	-0.177606	0.294964	0.328201	NA	0.140223	0.214668	0.244063	0.132076	NA	0.184922	-0.349957	0.3273	0.214444	NA	0.121591	0.188716	0.21062	0.165763	NA	0.184922	-0.349957	0.3273	0.328201	NA	FALSE	FALSE	FALSE	FALSE	NA	0	0	0	0	NA	0.059298	-0.044486	0.0736812	-0.131861	NA	FALSE	FALSE	FALSE	FALSE	NA	0.134355	0.200233	0.212887	0.145951	NA	0.0575969	0.0243275	0.0430853	0.126315	NA	904.8	979	904.8	904.8	NA	833.2	896.2	833.2	833.2	NA	613.4	414	496.8	892	NA	587.8	344.333	484.2	783.2
chr13:76322793:G:A	FALSE	FALSE	NA	0.263212	-0.240828	0.533463	0.144747	NA	0.169216	0.188023	0.269802	0.145088	NA	0.116496	0.272794	0.242902	0.141041	NA	0.181841	0.323788	0.297567	0.166501	NA	0.263212	0.272794	0.533463	0.144747	NA	FALSE	FALSE	FALSE	FALSE	NA	0	0	0	0	NA	-0.125971	0.170323	-0.250686	0.00259307	NA	FALSE	FALSE	FALSE	FALSE	NA	0.245387	0.271081	0.344249	0.188856	NA	0.0698817	0.089551	0.114013	0.00101707	NA	648.6	703.6	648.6	648.6	NA	400.6	404.6	400.6	400.6	NA	483.6	293.833	474	568.8	NA	265.4	239.833	218.4	348.2
chr13:76323485:T:A	FALSE	FALSE	NA	-0.141929	-0.0139362	0.105662	1.86257e-05	NA	0.148687	0.277398	0.229311	0.119769	NA	-0.257591	-0.0298032	0.0273605	-0.0662361	NA	0.13413	0.216899	0.216048	0.130048	NA	-0.257591	-0.0298032	0.105662	-0.0662361	NA	FALSE	FALSE	FALSE	FALSE	NA	0	0	0	0	NA	-0.117968	0.0633912	-0.0801762	-0.0811809	NA	FALSE	FALSE	FALSE	FALSE	NA	0.182544	0.258501	0.209794	0.177579	NA	0.094943	0.0274207	0.0486307	0.0486423	NA	781.8	621.6	781.8	781.8	NA	900.4	767.8	900.4	900.4	NA	449.8	304.333	390	609.4	NA	472.2	364.833	434	678.6
chr13:76334818:C:T	TRUE	TRUE	NA	5.67166	0.788091	0.507171	0.897161	NA	0.10624	0.113304	0.485977	0.0851695	NA	6.07741	1.09221	0.625594	1.31089	NA	0.108188	0.0912869	0.151794	0.076733	NA	6.07741	1.09221	0.625594	1.31089	NA	TRUE	TRUE	FALSE	TRUE	NA	302.239	26.8746	0	59.6143	NA	0.403316	0.312167	0.238084	0.408733	NA	TRUE	TRUE	FALSE	TRUE	NA	0.0706779	0.109564	0.232376	0.0977422	NA	6.32368	1.28651	0.187582	3.01991	NA	1111.2	1273.6	1111.2	1111.2	NA	1806.2	2002.6	1806.2	1806.2	NA	34942.4	1061.17	746.6	1638	NA	75854.2	2085.33	1301	3556
chr13:76337453:G:A	FALSE	FALSE	NA	-0.713152	-0.405422	-0.477735	-0.389551	NA	0.182452	0.242431	0.398533	0.145495	NA	-0.378422	-0.154489	-0.56409	-0.18033	NA	0.139161	0.214196	0.277405	0.148173	NA	-0.713152	-0.405422	-0.56409	-0.389551	NA	FALSE	FALSE	FALSE	FALSE	NA	0	0	0	0	NA	0.358008	0.116151	0.181729	0.208294	NA	FALSE	FALSE	FALSE	FALSE	NA	0.198225	0.283811	0.455594	0.175564	NA	0.509767	0.0504912	0.0511332	0.19565	NA	831	870	831	831	NA	840.8	826	840.8	840.8	NA	321.6	325.333	239	484	NA	400.4	368	266.6	578.4
chr13:76337780:A:C	TRUE	FALSE	NA	2.74656	1.77541	1.531	1.39164	NA	0.08503	0.105692	0.148659	0.105152	NA	2.64236	1.79282	1.44834	1.35532	NA	0.0833052	0.0982118	0.138321	0.0829147	NA	2.74656	1.79282	1.531	1.39164	NA	TRUE	TRUE	TRUE	TRUE	NA	223.076	68.3318	19.836	54.2394	NA	-0.105778	-0.0109765	-0.0778442	-0.0293619	NA	FALSE	FALSE	FALSE	FALSE	NA	0.0743805	0.125009	0.169523	0.124786	NA	0.325335	0.00833186	0.0608183	0.0217819	NA	958.2	888.4	958.2	958.2	NA	1145.6	1135	1145.6	1145.6	NA	3990.4	1489.5	1247.4	1949	NA	4422	1945.67	1501.6	2258.2
chr13:76385738:G:A	TRUE	FALSE	0.219424	0.675499	1.08879	0.423289	NA	0.092925	0.0885118	0.0819865	0.125088	NA	0.237778	0.664579	1.043	0.460933	NA	0.0989651	0.0916272	0.0694347	0.109039	NA	0.237778	0.675499	1.08879	0.460933	NA	FALSE	FALSE	TRUE	FALSE	NA	0	9.15324	45.7916	0.144007	NA	0.0178607	-0.0135468	-0.0418744	0.0419514	NA	FALSE	FALSE	FALSE	FALSE	NA	0.0715205	0.0869087	0.0615663	0.136557	NA	0.0183983	0.0163948	0.1144	0.0329125	NA	1804.6	1804.6	1804.6	1804.6	NA	2160.6	2160.6	2160.6	2160.6	NA	1988.4	926.4	1388.6	1967.4	NA	2439.2	1104.2	1614.2	2426	NA
chr13:76404477:C:A	FALSE	FALSE	0.26891	0.379866	0.659494	0.576094	NA	0.1109	0.147112	0.0773833	0.180867	NA	0.12258	0.205178	0.58484	0.386659	NA	0.106705	0.143663	0.0868314	0.170176	NA	0.26891	0.379866	0.659494	0.576094	NA	FALSE	FALSE	FALSE	FALSE	NA	0	0	12.3242	0	NA	-0.139005	-0.166556	-0.0749495	-0.166505	NA	FALSE	FALSE	FALSE	FALSE	NA	0.131768	0.133097	0.114968	0.182499	NA	0.138443	0.250188	0.107459	0.137034	NA	804.4	804.4	804.4	804.4	NA	647.2	647.2	647.2	647.2	NA	913.4	345.8	462	972.6	NA	666.2	244.6	350.4	682	NA
chr13:76434661:A:C	FALSE	FALSE	0.344194	0.541854	0.488957	0.746085	NA	0.0684791	0.0857675	0.065255	0.124016	NA	0.31543	0.367655	0.186938	0.725304	NA	0.0755992	0.089832	0.0737865	0.10397	NA	0.344194	0.541854	0.488957	0.746085	NA	FALSE	FALSE	FALSE	FALSE	NA	1.81892	5.09397	8.68991	7.03591	NA	-0.0309958	-0.1748	-0.303212	-0.0101958	NA	FALSE	FALSE	FALSE	FALSE	NA	0.071718	0.0823734	0.0801216	0.107519	NA	0.0379498	0.688968	2.71181	0.00895577	NA	1646.4	1646.4	1646.4	1646.4	NA	1556	1556	1556	1556	NA	1969.4	778	833.2	2231.6	NA	1817.4	649.6	639.8	2105.6	NA
chr13:76437867:G:A	FALSE	FALSE	NA	-0.697105	-0.185919	-1.20584	-0.358113	NA	0.245208	0.252356	0.564335	0.252653	NA	-0.16352	-0.471568	-0.544766	-0.266251	NA	0.093674	0.148948	0.21277	0.0897231	NA	-0.697105	-0.471568	-1.20584	-0.358113	NA	FALSE	FALSE	FALSE	FALSE	NA	0	0	0	0	NA	0.577057	-0.0889694	0.867177	0.171786	NA	FALSE	FALSE	FALSE	FALSE	NA	0.165763	0.17461	0.385988	0.200574	NA	2.09433	0.0674356	0.781639	0.116559	NA	466.4	498.6	466.4	466.4	NA	1809.8	2215.8	1809.8	1809.8	NA	176.6	214.167	80.6	264.4	NA	1012.6	789.667	586	1174.2
chr13:76438308:T:C	TRUE	FALSE	NA	0.903239	1.15568	0.477315	1.09103	NA	0.114005	0.177271	0.202168	0.15481	NA	0.964907	1.18136	0.96364	0.950092	NA	0.133356	0.218338	0.20669	0.113833	NA	0.964907	1.18136	0.96364	1.09103	NA	FALSE	TRUE	FALSE	TRUE	NA	9.54031	4.76178	0.411042	11.0586	NA	0.042772	-0.138662	0.460694	-0.118434	NA	FALSE	FALSE	FALSE	FALSE	NA	0.179825	0.251589	0.236598	0.18092	NA	0.0258451	0.0748284	0.585865	0.0787854	NA	525	372.6	525	525	NA	497.4	416.6	497.4	497.4	NA	611.2	399.167	344	842.8	NA	596	462.667	471.2	743
chr13:76441391:C:G	FALSE	FALSE	NA	-0.107171	-0.0346281	-0.223372	0.166456	NA	0.163687	0.216704	0.229886	0.128628	NA	-0.0602677	-0.0209502	-0.0876753	0.29284	NA	0.143015	0.265032	0.320399	0.147469	NA	-0.107171	-0.0346281	-0.223372	0.29284	NA	FALSE	FALSE	FALSE	FALSE	NA	0	0	0	0	NA	0.064731	0.127221	0.0468115	0.115446	NA	FALSE	FALSE	FALSE	FALSE	NA	0.212906	0.245073	0.380688	0.20442	NA	0.0352071	0.0690593	0.0132953	0.0646905	NA	810.2	586.4	810.2	810.2	NA	749.2	539	749.2	749.2	NA	466	279.167	313	688.8	NA	449.8	258.667	342.2	738.2
chr13:76445316:C:T	TRUE	FALSE	NA	0.612991	0.675918	1.00718	0.0747821	NA	0.0935529	0.0981892	0.124903	0.0998613	NA	0.843381	0.744781	1.23891	0.249306	NA	0.0821663	0.0803264	0.0931294	0.0719505	NA	0.843381	0.744781	1.23891	0.249306	NA	FALSE	FALSE	TRUE	FALSE	NA	18.8975	14.3488	34.56	0	NA	0.232094	0.058552	0.235357	0.177859	NA	FALSE	FALSE	FALSE	FALSE	NA	0.0914293	0.0999665	0.114782	0.092636	NA	1.03124	0.081247	0.649183	0.483969	NA	1801.8	1813.6	1801.8	1801.8	NA	3735.4	4147.8	3735.4	3735.4	NA	1736.2	1420	1741.8	1514.6	NA	4172.8	3375.17	4107	3486.8
chr13:76456190:G:A	FALSE	FALSE	0.0467023	0.631201	-0.12819	-0.323756	NA	0.0874326	0.136651	0.109286	0.0832541	NA	0.257906	0.810132	0.0576045	-0.228418	NA	0.111772	0.140953	0.130038	0.106424	NA	0.257906	0.810132	-0.12819	-0.323756	NA	FALSE	FALSE	FALSE	FALSE	NA	0	3.5768	0	0	NA	0.208166	0.179204	0.185833	0.0967418	NA	FALSE	FALSE	FALSE	FALSE	NA	0.115753	0.141574	0.13272	0.114474	NA	0.3591	0.232057	0.357414	0.15177	NA	598.6	598.6	598.6	598.6	NA	427.6	427.6	427.6	427.6	NA	964.6	781	242	292.6	NA	796.8	608.4	198	225.4	NA
chr13:76477854:G:A	FALSE	FALSE	NA	0.403989	0.415135	0.414383	0.139609	NA	0.133209	0.192914	0.240961	0.177774	NA	-0.261115	-0.00762858	-0.0274641	-0.380445	NA	0.201974	0.277938	0.351925	0.178533	NA	0.403989	0.415135	0.414383	-0.380445	NA	FALSE	FALSE	FALSE	FALSE	NA	0	0	0	0	NA	-0.692737	-0.199198	-0.538097	-0.497755	NA	FALSE	FALSE	FALSE	FALSE	NA	0.210247	0.236604	0.274219	0.176398	NA	1.84708	0.135321	0.594962	1.15961	NA	623	686.6	623	623	NA	508	554.2	508	508	NA	515.2	449.167	385.6	524.2	NA	268.6	271.167	221.4	304.8
chr13:76478084:C:T	FALSE	FALSE	NA	-0.41882	0.161388	-0.461422	0.0540831	NA	0.17047	0.220772	0.339635	0.128665	NA	-0.315527	0.00163025	-0.468355	0.0283209	NA	0.202296	0.194975	0.285181	0.14452	NA	-0.41882	0.161388	-0.468355	0.0540831	NA	FALSE	FALSE	FALSE	FALSE	NA	0	0	0	0	NA	0.0777579	-0.034187	0.0652359	-0.0329323	NA	FALSE	FALSE	FALSE	FALSE	NA	0.208633	0.26367	0.412057	0.168365	NA	0.0459426	0.0131048	0.0173494	0.0178659	NA	855.6	844.2	855.6	855.6	NA	771.2	779.4	771.2	771.2	NA	400.8	459.333	272.6	707.8	NA	389.8	379.667	283.4	606
chr13:76509410:C:T	FALSE	FALSE	NA	0.42602	0.153775	0.0952739	-0.0898583	NA	0.0983295	0.179212	0.205484	0.141364	NA	0.450602	0.388976	0.445068	0.277448	NA	0.126575	0.17283	0.173694	0.139387	NA	0.450602	0.388976	0.445068	0.277448	NA	FALSE	FALSE	FALSE	FALSE	NA	0	0	0	0	NA	0.00899789	0.31777	0.359419	0.35985	NA	FALSE	FALSE	FALSE	FALSE	NA	0.133622	0.204426	0.164324	0.151411	NA	0.00610594	0.372247	0.738954	0.773723	NA	863.4	762.8	863.4	863.4	NA	868.6	801.4	868.6	868.6	NA	724.2	409.5	410	631	NA	749.6	517.167	542.6	835.6
chr13:76521954:G:A	FALSE	FALSE	NA	-0.131586	0.469269	-0.0922153	-0.190592	NA	0.0540512	0.124671	0.0771264	0.0806306	NA	-0.129862	0.507391	0.0609733	-0.0621846	NA	0.0464956	0.087716	0.0692781	0.0789631	NA	-0.131586	0.507391	-0.0922153	-0.190592	NA	FALSE	FALSE	FALSE	FALSE	NA	0	2.74901	0	0	NA	-0.001536	-0.0506093	0.152924	0.123498	NA	FALSE	FALSE	FALSE	FALSE	NA	0.0806052	0.0814501	0.091202	0.101534	NA	0.00171662	0.0882841	0.435359	0.198567	NA	2862.8	2936.8	2416.8	2862.8	NA	3508.6	3541.6	2891.8	3508.6	NA	2394	2008.83	1625	2124.6	NA	2931.4	2462.17	2170.4	2859.4
chr13:76545476:TATA:T	FALSE	FALSE	0.183463	0.297026	0.308057	0.397881	NA	0.111373	0.155703	0.118266	0.0837886	NA	0.180662	0.263803	0.263008	0.298548	NA	0.098959	0.153598	0.123684	0.104554	NA	0.183463	0.297026	0.308057	0.397881	NA	FALSE	FALSE	FALSE	FALSE	NA	0	0	0	1.22238	NA	0.000872512	-0.0313226	-0.0508335	-0.106314	NA	FALSE	FALSE	FALSE	FALSE	NA	0.118492	0.156586	0.136745	0.119245	NA	0.000175267	0.0204186	0.0529219	0.164658	NA	398	398	398	398	NA	413	413	413	413	NA	694.6	380.6	217	318.6	NA	727.4	393.6	217.4	314.2	NA
chr13:76546308:CTG:C	FALSE	FALSE	-0.119281	0.0848268	-0.142355	0.144154	NA	0.105342	0.157264	0.102077	0.0796751	NA	0.0116193	-0.0901063	-0.0572301	0.271065	NA	0.0917856	0.137621	0.110843	0.0763851	NA	-0.119281	-0.0901063	-0.142355	0.271065	NA	FALSE	FALSE	FALSE	FALSE	NA	0	0	0	0	NA	0.138112	-0.150004	0.0815889	0.127882	NA	FALSE	FALSE	FALSE	FALSE	NA	0.116029	0.168692	0.139687	0.111093	NA	0.158065	0.131212	0.093452	0.247537	NA	601.2	601.2	601.2	601.2	NA	559.2	559.2	559.2	559.2	NA	845	482	237	400.2	NA	875.2	425.8	237.2	413	NA
chr13:76546418:T:C	FALSE	FALSE	0.234522	0.0951381	-0.138744	-0.177416	NA	0.0784195	0.127518	0.109121	0.0711337	NA	-0.0392749	0.164599	-0.162538	-0.223302	NA	0.0886469	0.125585	0.101562	0.0804348	NA	0.234522	0.164599	-0.162538	-0.223302	NA	FALSE	FALSE	FALSE	FALSE	NA	0	0	0	0	NA	-0.277295	0.0730866	-0.0223278	-0.0498206	NA	FALSE	FALSE	FALSE	FALSE	NA	0.100858	0.157684	0.117998	0.0920571	NA	0.986662	0.053068	0.0241209	0.0778132	NA	833.2	833.2	833.2	833.2	NA	842.4	842.4	842.4	842.4	NA	1529.4	693.6	334.4	451.6	NA	1273.4	777.6	330	440.8	NA
chr13:76556187:A:G	FALSE	FALSE	0.0783619	-0.214353	0.213693	-0.0248664	NA	0.0975895	0.174217	0.115325	0.0776425	NA	0.224735	-0.222124	0.0374125	0.171821	NA	0.104034	0.217207	0.139556	0.0800552	NA	0.224735	-0.222124	0.213693	0.171821	NA	FALSE	FALSE	FALSE	FALSE	NA	0	0	0	0	NA	0.144298	-0.0433281	-0.185125	0.195054	NA	FALSE	FALSE	FALSE	FALSE	NA	0.132045	0.143352	0.157207	0.100625	NA	0.138195	0.0327103	0.267064	0.63377	NA	620.2	620.2	620.2	620.2	NA	559	559	559	559	NA	1004.8	431.8	316.2	373.2	NA	1028.4	377.4	256.6	382.8	NA
chr13:76556814:T:A	FALSE	FALSE	0.166752	0.454019	0.784806	0.498154	NA	0.133551	0.174352	0.120375	0.0911976	NA	0.0952049	0.316074	0.518267	0.34887	NA	0.105057	0.167814	0.1093	0.0948347	NA	0.166752	0.454019	0.784806	0.498154	NA	FALSE	FALSE	FALSE	FALSE	NA	0	0	5.68575	2.86174	NA	-0.06064	-0.131851	-0.259773	-0.150987	NA	FALSE	FALSE	FALSE	FALSE	NA	0.135217	0.201676	0.141608	0.126786	NA	0.0356375	0.085797	0.58384	0.263519	NA	313.2	313.2	313.2	313.2	NA	355.2	355.2	355.2	355.2	NA	548.2	338.6	237.2	270	NA	582	345	221	272.8	NA
chr13:76559121:A:G	TRUE	FALSE	0.991073	2.31243	3.29328	2.46337	NA	0.0820125	0.0836874	0.0818877	0.066279	NA	0.96063	2.37308	3.32885	2.53815	NA	0.103898	0.0934633	0.0795967	0.079897	NA	0.991073	2.37308	3.32885	2.53815	NA	FALSE	TRUE	TRUE	TRUE	NA	28.4276	162.869	302.861	297.162	NA	-0.0400642	0.0564458	0.0295808	0.0657011	NA	FALSE	FALSE	FALSE	FALSE	NA	0.111119	0.113276	0.0909509	0.0878918	NA	0.0263584	0.0581788	0.0449552	0.126525	NA	475.8	475.8	475.8	475.8	NA	342.4	342.4	342.4	342.4	NA	1480	1924.4	2074.6	1625.6	NA	1018.2	1440.8	1503	1209.2	NA
chr13:76564260:ATTAG:A	FALSE	FALSE	-0.144273	-0.0445746	0.0368931	-0.122242	NA	0.104614	0.411346	0.113755	0.0876372	NA	-0.0756019	-0.483024	0.0270164	-0.247658	NA	0.105116	0.249813	0.126338	0.10646	NA	-0.144273	-0.483024	0.0368931	-0.247658	NA	FALSE	FALSE	FALSE	FALSE	NA	0	0	0	0	NA	0.0679374	-0.395678	-0.0167821	-0.129105	NA	FALSE	FALSE	FALSE	FALSE	NA	0.13233	0.456958	0.159534	0.128649	NA	0.0425132	0.126263	0.0128538	0.19912	NA	478.8	478.8	478.8	478.8	NA	512.4	512.4	512.4	512.4	NA	678.6	349.2	218	270.2	NA	755.6	322.2	230	265.4	NA
chr13:76707220:A:G	FALSE	FALSE	0.0198887	-0.3312	0.129603	0.258917	NA	0.149465	0.272041	0.147249	0.108574	NA	-0.0482091	-0.189158	-0.156087	-0.0496831	NA	0.120712	0.222264	0.148511	0.110317	NA	-0.0482091	-0.3312	-0.156087	0.258917	NA	FALSE	FALSE	FALSE	FALSE	NA	0	0	0	0	NA	-0.0571016	0.164716	-0.290076	-0.309217	NA	FALSE	FALSE	FALSE	FALSE	NA	0.146915	0.289106	0.179225	0.152538	NA	0.0289764	0.0697317	0.462274	0.692767	NA	241.8	241.8	241.8	241.8	NA	321.8	321.8	321.8	321.8	NA	377.2	164.4	117	177.6	NA	477.2	210.4	125.6	188.2	NA
chr13:76710386:G:A	FALSE	FALSE	NA	-0.0407971	-0.208748	0.297418	-0.389066	NA	0.101224	0.310917	0.211994	0.175179	NA	-0.115901	-0.332377	-0.365416	-0.495186	NA	0.0860874	0.34573	0.246124	0.17078	NA	-0.115901	-0.332377	-0.365416	-0.495186	NA	FALSE	FALSE	FALSE	FALSE	NA	0	0	0	0	NA	-0.0859788	0.145602	-0.668575	-0.124293	NA	FALSE	FALSE	FALSE	FALSE	NA	0.167863	0.369159	0.455783	0.248032	NA	0.0663336	0.0484173	0.338789	0.05218	NA	465.2	473.2	375.4	465.2	NA	593.4	493.4	483	593.4	NA	414.6	200.833	320.2	305.8	NA	499.2	195	269.6	361.2
chr13:76792248:G:A	FALSE	FALSE	-0.177882	-0.186384	0.563863	-0.079092	NA	0.226769	0.244569	0.161085	0.23174	NA	-0.16022	-0.146977	0.0470364	-0.117362	NA	0.196795	0.293571	0.183116	0.16138	NA	-0.177882	-0.186384	0.563863	-0.117362	NA	FALSE	FALSE	FALSE	FALSE	NA	0	0	0	0	NA	6.60109e-05	0.00572925	-0.55681	-0.0395907	NA	FALSE	FALSE	FALSE	FALSE	NA	0.235545	0.282055	0.246119	0.232316	NA	0	0.00126409	0.668624	0.0138975	NA	319.4	319.4	319.4	319.4	NA	476.4	476.4	476.4	476.4	NA	467.2	401.75	339.8	290	NA	694	643.25	350.8	412.6	NA
chr13:76793135:G:C	FALSE	FALSE	NA	0.311847	-0.343791	0.295699	0.0985375	NA	0.145166	0.443701	0.203829	0.148066	NA	0.0247952	-0.439161	0.403712	0.249319	NA	0.112108	0.218762	0.193767	0.115779	NA	0.311847	-0.439161	0.403712	0.249319	NA	FALSE	FALSE	FALSE	FALSE	NA	0	0	0	0	NA	-0.253475	0.0920284	0.119277	0.173735	NA	FALSE	FALSE	FALSE	FALSE	NA	0.154919	0.267498	0.222769	0.162802	NA	0.420438	0.0408103	0.0747991	0.163838	NA	901.2	937.4	901.2	901.2	NA	874.4	790.4	874.4	874.4	NA	671	355.5	523.8	766.6	NA	549.8	280	513.4	828.4
chr13:76942187:A:G	FALSE	FALSE	NA	0.0801998	0.582524	0.49521	-0.234033	NA	0.223798	0.468658	0.469201	0.265466	NA	-0.114493	0.11679	0.347131	0.0572409	NA	0.175957	0.223477	0.301644	0.167106	NA	-0.114493	0.582524	0.49521	-0.234033	NA	FALSE	FALSE	FALSE	FALSE	NA	0	0	0	0	NA	-0.208859	-0.20266	0.000524315	0.301187	NA	FALSE	FALSE	FALSE	FALSE	NA	0.23271	0.508924	0.384496	0.248044	NA	0.153061	0.0489843	0	0.204106	NA	229.4	165.4	229.4	229.4	NA	536.8	409	536.8	536.8	NA	151.4	118.333	145.2	143.4	NA	303.2	215.833	341	425.4
chr13:76984972:A:C	FALSE	FALSE	NA	-0.127802	0.253609	-0.188866	-0.00163729	NA	0.0812104	0.220345	0.194143	0.111101	NA	0.00210865	-0.177886	-0.0150501	0.145352	NA	0.0827277	0.249043	0.134228	0.110627	NA	-0.127802	0.253609	-0.188866	0.145352	NA	FALSE	FALSE	FALSE	FALSE	NA	0	0	0	0	NA	0.132486	-0.517856	0.234912	0.151654	NA	FALSE	FALSE	FALSE	FALSE	NA	0.135298	0.287326	0.247277	0.147303	NA	0.167772	0.492262	0.164513	0.150474	NA	910.6	561.2	655.4	910.6	NA	705	475.2	553.6	705	NA	762.6	323.5	423.4	766.4	NA	646.8	209.833	390	665.2
chr13:76989484:C:T	FALSE	FALSE	NA	-0.0578432	-0.419478	-0.967711	-0.28523	NA	0.25503	0.593889	0.796093	0.325697	NA	-0.263776	-0.52481	-1.36284	-0.211862	NA	0.297724	0.519309	1.24799	0.296869	NA	-0.263776	-0.52481	-1.36284	-0.28523	NA	FALSE	FALSE	FALSE	FALSE	NA	0	0	0	0	NA	-0.283822	0.578055	-1.38118	0.039647	NA	FALSE	FALSE	FALSE	FALSE	NA	0.390452	0.577637	0.967421	0.422058	NA	0.112678	0.176026	0.328588	0.00789675	NA	217.8	158	217.8	217.8	NA	241.2	183.4	241.2	241.2	NA	129	58.5	56.4	138.2	NA	126.8	64.8333	49.6	154.8
chr13:76999600:G:A	FALSE	FALSE	NA	0.335755	-0.00701137	0.219356	0.279255	NA	0.0888782	0.202599	0.153911	0.12081	NA	0.14364	0.0462099	0.369062	-0.0957022	NA	0.0667464	0.222933	0.113654	0.093377	NA	0.335755	0.0462099	0.369062	0.279255	NA	FALSE	FALSE	FALSE	FALSE	NA	0	0	0	0	NA	-0.207082	-0.0934423	0.157948	-0.390958	NA	FALSE	FALSE	FALSE	FALSE	NA	0.147538	0.171231	0.198161	0.164662	NA	0.3058	0.0737922	0.126198	0.747905	NA	588.8	567.6	535.2	588.8	NA	1221.8	1080.8	875.8	1221.8	NA	684.6	277.667	442.4	613.2	NA	1232	543.833	800	973.6
chr13:77085213:G:A	TRUE	FALSE	0.402441	0.979308	0.499035	1.16367	NA	0.090966	0.169049	0.111564	0.144725	NA	0.621364	0.946161	0.634964	1.21577	NA	0.114487	0.310295	0.15503	0.248535	NA	0.621364	0.979308	0.634964	1.21577	NA	FALSE	FALSE	FALSE	TRUE	NA	2.76872	3.68647	0.639005	10.5746	NA	0.214375	-0.142196	0.125453	0.176484	NA	FALSE	FALSE	FALSE	FALSE	NA	0.112363	0.334582	0.171557	0.188914	NA	0.425339	0.0451435	0.122488	0.17493	NA	1629.6	1629.6	1629.6	1629.6	NA	1112.8	1112.8	1112.8	1112.8	NA	1600.6	1200	623.5	716.333	NA	1271.8	833.8	468.5	517.667	NA
chr13:77103335:T:C	FALSE	FALSE	0.0461646	0.232361	0.188478	0.524156	NA	0.118759	0.164657	0.128529	0.0792618	NA	-0.160903	-0.0762012	0.301238	0.522933	NA	0.115245	0.19985	0.112227	0.0881406	NA	-0.160903	0.232361	0.301238	0.524156	NA	FALSE	FALSE	FALSE	FALSE	NA	0	0	0	5.95771	NA	-0.211128	-0.335717	0.110377	-0.0127759	NA	FALSE	FALSE	FALSE	FALSE	NA	0.161331	0.194198	0.165901	0.137638	NA	0.191024	0.402766	0.1115	0.00962651	NA	395	395	395	395	NA	475.2	475.2	475.2	475.2	NA	631.2	371.6	198	347	NA	670.6	376.8	259.4	424.4	NA
chr13:77456096:T:C	FALSE	FALSE	NA	-0.0404945	-0.629907	-0.0572861	0.35958	NA	0.0679537	0.249859	0.142988	0.104282	NA	-0.109915	-0.420808	-0.331192	0.246729	NA	0.0959644	0.332116	0.200643	0.104191	NA	-0.109915	-0.629907	-0.331192	0.35958	NA	FALSE	FALSE	FALSE	FALSE	NA	0	0	0	0	NA	-0.0790831	0.354391	-0.290595	-0.109139	NA	FALSE	FALSE	FALSE	FALSE	NA	0.136059	0.281047	0.201124	0.141292	NA	0.0790145	0.257338	0.329602	0.0957591	NA	1039.8	694.8	833.8	1039.8	NA	665.2	510.2	664.2	665.2	NA	923.6	220.167	585	1137.6	NA	565.2	188.833	376.4	672.4
chr13:77460936:T:C	TRUE	FALSE	0.82199	2.09948	2.09622	2.65158	NA	0.221463	0.244815	0.211782	0.144691	NA	0.807497	2.27397	2.48032	2.59136	NA	0.19862	0.19138	0.145518	0.180575	NA	0.82199	2.27397	2.48032	2.65158	NA	FALSE	TRUE	TRUE	TRUE	NA	0	27.3534	59.9383	69.8081	NA	-0.0661985	0.0925668	0.368145	-0.129737	NA	FALSE	FALSE	FALSE	FALSE	NA	0.314176	0.296054	0.27585	0.277808	NA	0.0103441	0.0253252	0.229027	0.0451991	NA	104.8	104.8	104.8	104.8	NA	142.6	142.6	142.6	142.6	NA	303.2	668.125	321.8	625.2	NA	399.2	959.125	562.4	807	NA
chr13:77461125:T:G	TRUE	TRUE	NA	0.904018	0.826744	1.22846	0.184195	NA	0.157894	0.193692	0.205385	0.174899	NA	0.997017	0.367167	2.08147	0.612899	NA	0.120031	0.23245	0.169029	0.135869	NA	0.997017	0.826744	2.08147	0.612899	NA	FALSE	FALSE	TRUE	FALSE	NA	10.9118	0	29.0263	0.0964808	NA	0.107715	-0.549963	0.842601	0.434428	NA	FALSE	FALSE	TRUE	FALSE	NA	0.179559	0.291753	0.166421	0.17356	NA	0.0856315	0.536304	4.82923	0.870939	NA	423.6	432.4	423.6	423.6	NA	540.4	559	540.4	540.4	NA	483.4	369	449.4	365.6	NA	671.2	354.667	1028.2	636.8
chr13:77479089:G:A	FALSE	FALSE	0.219062	0.0394321	0.703392	0.448397	NA	0.130405	0.20174	0.157556	0.110233	NA	0.16892	0.022691	0.604896	0.53821	NA	0.135974	0.226518	0.120107	0.0827637	NA	0.219062	0.0394321	0.703392	0.53821	NA	FALSE	FALSE	FALSE	FALSE	NA	0	0	1.85739	5.63745	NA	-0.0626115	-0.0718824	-0.0797079	0.0934378	NA	FALSE	FALSE	FALSE	FALSE	NA	0.149919	0.244465	0.20362	0.13896	NA	0.0318151	0.031645	0.0568063	0.107852	NA	254.8	254.8	254.8	254.8	NA	368.6	368.6	368.6	368.6	NA	467	209.2	186	213.8	NA	646.8	288.6	247.4	328.4	NA
chr13:77533351:A:T	TRUE	TRUE	NA	-0.198885	2.56821	1.47892	0.819438	NA	0.239857	0.313343	0.358269	0.299053	NA	0.124647	4.09358	1.20607	1.00096	NA	0.258835	0.183914	0.303964	0.234841	NA	-0.198885	4.09358	1.47892	1.00096	NA	FALSE	TRUE	FALSE	FALSE	NA	0	103.637	0	0	NA	0.297618	1.48654	-0.243962	0.279302	NA	FALSE	TRUE	FALSE	FALSE	NA	0.515135	0.385421	0.55486	0.480221	NA	0.0782632	2.58845	0.056126	0.0638474	NA	87	77.6	58.8	87	NA	99.8	98.6	67.8	99.8	NA	68.6	230.167	115	128.6	NA	102.6	833.667	114.6	171
chr13:77565592:A:G	TRUE	FALSE	0.0603912	0.155197	1.16008	-0.156399	NA	0.128428	0.159349	0.105802	0.166709	NA	0.0112875	0.151856	1.0877	0.119	NA	0.107833	0.129329	0.0872656	0.140569	NA	0.0603912	0.155197	1.16008	-0.156399	NA	FALSE	FALSE	TRUE	FALSE	NA	0	0	30.4524	0	NA	-0.0437459	0.272653	-0.0673225	0.280895	NA	FALSE	FALSE	FALSE	FALSE	NA	0.140554	0.135949	0.132512	0.166158	NA	0.0190974	0.452622	0.0521943	0.311112	NA	975.6	975.6	975.6	975.6	NA	1276.8	1276.8	1276.8	1276.8	NA	1642.2	1528.38	1568	830.2	NA	2071.6	2090	1944.2	1282.2	NA
chr13:77568732:A:G	FALSE	FALSE	-0.00117903	0.0619914	0.472499	0.0785754	NA	0.25117	0.207864	0.218943	0.245265	NA	0.27942	-0.0821026	0.401576	-0.0985515	NA	0.219182	0.29519	0.198468	0.266913	NA	0.27942	-0.0821026	0.472499	-0.0985515	NA	FALSE	FALSE	FALSE	FALSE	NA	0	0	0	0	NA	0.28785	-0.561785	-0.0358291	-0.165118	NA	FALSE	FALSE	FALSE	FALSE	NA	0.331	0.298534	0.269076	0.341529	NA	0.071102	0.390855	0.0115672	0.0467589	NA	350.4	350.4	350.4	350.4	NA	332.6	332.6	332.6	332.6	NA	579.4	531.125	356.6	347	NA	650.4	435.875	310.2	302	NA
chr13:77569672:T:C	FALSE	FALSE	NA	0.00420576	-0.268456	-0.740638	-0.407165	NA	0.296047	0.347031	0.775291	0.214812	NA	-0.154029	-0.479727	0.512065	-0.698506	NA	0.285805	0.556061	0.573712	0.478778	NA	-0.154029	-0.479727	-0.740638	-0.698506	NA	FALSE	FALSE	FALSE	FALSE	NA	0	0	0	0	NA	-0.077854	-0.511863	1.40259	-0.584584	NA	FALSE	FALSE	FALSE	FALSE	NA	0.327031	0.500288	0.751831	0.382218	NA	0.0258505	0.18231	0.538082	0.307567	NA	297.2	321.8	297.2	297.2	NA	173.6	171.8	173.6	173.6	NA	179	133.167	104.4	180.2	NA	99	59.3333	99.2	87.4
chr13:77570352:T:A	FALSE	FALSE	0.124625	0.309241	0.240909	0.261922	NA	0.193981	0.192306	0.142921	0.180971	NA	-0.0587251	0.177692	0.436766	0.479518	NA	0.163432	0.250414	0.200616	0.138137	NA	0.124625	0.309241	0.436766	0.479518	NA	FALSE	FALSE	FALSE	FALSE	NA	0	0	0	0	NA	-0.138012	-0.0933975	0.155594	0.241489	NA	FALSE	FALSE	FALSE	FALSE	NA	0.230426	0.230465	0.218668	0.187726	NA	0.0416202	0.0332677	0.0845616	0.184739	NA	510.2	510.2	510.2	510.2	NA	460.8	460.8	460.8	460.8	NA	897	957.875	434.8	590	NA	723.2	775.625	450.2	607.8	NA
chr13:77570583:CCT:C	FALSE	FALSE	0.195551	0.68526	-0.134602	0.555471	NA	0.373188	0.436864	0.406335	0.400979	NA	-0.448193	0.790432	-1.40167	-0.103751	NA	0.430371	0.404033	0.604265	0.603965	NA	-0.448193	0.790432	-1.40167	0.555471	NA	FALSE	FALSE	FALSE	FALSE	NA	0	0	0	0	NA	-0.675178	0.405928	-1.24936	-0.879137	NA	FALSE	FALSE	FALSE	FALSE	NA	0.444554	0.611466	0.506216	0.61681	NA	0.202074	0.0647269	0.817843	0.221642	NA	93.8	93.8	93.8	93.8	NA	99	99	99	99	NA	178	207.25	60.2	119.2	NA	120	269.75	26.6	80	NA
chr13:77570647:C:T	FALSE	FALSE	-0.289367	-0.0774058	-0.467925	-0.48086	NA	0.245086	0.25559	0.241569	0.20247	NA	-0.335022	-0.402406	-0.934795	-0.0901652	NA	0.25563	0.382817	0.283624	0.402914	NA	-0.335022	-0.402406	-0.934795	-0.48086	NA	FALSE	FALSE	FALSE	FALSE	NA	0	0	0	0	NA	-0.0253442	-0.273446	-0.441133	0.137033	NA	FALSE	FALSE	FALSE	FALSE	NA	0.31778	0.342423	0.310503	0.387115	NA	0.00264676	0.0843324	0.255177	0.0333372	NA	381.6	381.6	381.6	381.6	NA	283.4	283.4	283.4	283.4	NA	499.2	543.25	198	258.8	NA	366.2	298.375	106.4	237.2	NA
chr13:77570677:A:G	FALSE	FALSE	0.372781	0.559634	-0.356359	-0.524187	NA	0.127041	0.174275	0.155239	0.214295	NA	0.22986	0.755218	0.0332886	-0.1635	NA	0.153968	0.222848	0.184832	0.225857	NA	0.372781	0.755218	-0.356359	-0.524187	NA	FALSE	FALSE	FALSE	FALSE	NA	0	0	0	0	NA	-0.153618	0.0287843	0.361848	0.345134	NA	FALSE	FALSE	FALSE	FALSE	NA	0.156724	0.176562	0.193613	0.261197	NA	0.0880938	0.0125731	0.441323	0.192707	NA	602	602	602	602	NA	488	488	488	488	NA	1248.8	1303.12	335.4	397.4	NA	930	1257.5	354.4	415	NA
chr13:77570800:T:C	FALSE	FALSE	-0.118831	-0.319669	-0.376179	-0.323174	NA	0.163217	0.179808	0.143944	0.219502	NA	-0.26301	-0.547439	-0.190859	0.040838	NA	0.136267	0.166825	0.13395	0.193503	NA	-0.26301	-0.547439	-0.376179	-0.323174	NA	FALSE	FALSE	FALSE	FALSE	NA	0	0	0	0	NA	-0.112145	-0.354025	0.198515	0.387217	NA	FALSE	FALSE	FALSE	FALSE	NA	0.173725	0.18475	0.179842	0.236985	NA	0.0465991	0.406637	0.167158	0.29017	NA	843.6	843.6	843.6	843.6	NA	915.6	915.6	915.6	915.6	NA	1261.2	1008.88	463.2	612.6	NA	1237	926.375	574.6	837	NA
chr13:77571278:G:T	TRUE	FALSE	1.11065	0.211308	-0.0537213	0.130428	NA	0.131528	0.140446	0.161349	0.152864	NA	1.02605	0.336727	0.0298973	0.13314	NA	0.10843	0.162437	0.16477	0.189175	NA	1.11065	0.336727	-0.0537213	0.13314	NA	TRUE	FALSE	FALSE	FALSE	NA	16.0434	0	0	0	NA	-0.0701467	0.0764777	0.0907271	-0.00710204	NA	FALSE	FALSE	FALSE	FALSE	NA	0.136323	0.157804	0.19823	0.22253	NA	0.0332845	0.0411925	0.0453568	0.00237697	NA	758.4	758.4	758.4	758.4	NA	619.6	619.6	619.6	619.6	NA	2646.8	1250.88	522.6	762	NA	2019.4	1096.38	449.6	659	NA
chr13:77571344:C:T	FALSE	FALSE	0.256837	0.0691849	0.00667612	-0.0102535	NA	0.145362	0.214588	0.13949	0.152171	NA	0.619478	0.206908	0.436275	0.276074	NA	0.148281	0.221882	0.138564	0.150293	NA	0.619478	0.206908	0.436275	0.276074	NA	FALSE	FALSE	FALSE	FALSE	NA	0.051426	0	0	0	NA	0.377258	0.250451	0.444189	0.299973	NA	FALSE	FALSE	FALSE	FALSE	NA	0.178905	0.1534	0.141272	0.146097	NA	0.417265	0.281639	1.48146	0.463032	NA	926.2	926.2	926.2	926.2	NA	522.2	522.2	522.2	522.2	NA	1788	1424.12	672.2	870.2	NA	1291.8	894.125	510	595.6	NA
chr13:77571349:T:A	FALSE	FALSE	-0.0126307	-0.129599	-0.306793	-0.154388	NA	0.378732	0.507772	0.4763	0.78952	NA	0.515388	0.103872	-0.194844	0.242728	NA	0.124818	0.107732	0.129101	0.115518	NA	0.515388	-0.129599	-0.306793	0.242728	NA	FALSE	FALSE	FALSE	FALSE	NA	0	0	0	0	NA	0.609019	0.451138	0.239273	0.798893	NA	FALSE	FALSE	FALSE	FALSE	NA	0.243459	0.262117	0.281429	0.98521	NA	0.628377	0.31866	0.109398	0.0957554	NA	103	103	103	103	NA	1100.6	1100.6	1100.6	1100.6	NA	165.8	133.25	58.4	97.6	NA	2555.2	1729.12	685.2	1216	NA
chr13:77571491:A:AG	FALSE	FALSE	-0.126282	0.299759	-0.245361	-0.285721	NA	0.204486	0.201966	0.224208	0.276306	NA	-0.0242217	0.0725318	-0.11316	-0.135122	NA	0.211174	0.213643	0.175675	0.233373	NA	-0.126282	0.299759	-0.245361	-0.285721	NA	FALSE	FALSE	FALSE	FALSE	NA	0	0	0	0	NA	0.0524543	-0.126491	0.121757	0.134481	NA	FALSE	FALSE	FALSE	FALSE	NA	0.271871	0.252823	0.241428	0.26535	NA	0.00987219	0.0431573	0.0517796	0.0496692	NA	322.6	322.6	322.6	322.6	NA	427	427	427	427	NA	480.6	579.25	197.2	259	NA	677.6	687.875	283	369.8	NA
chr13:77571503:A:G	FALSE	FALSE	-0.0045554	-0.0577622	-0.217103	-0.406119	NA	0.171028	0.18132	0.17529	0.164256	NA	-0.22161	-0.0849115	-0.411432	-0.411593	NA	0.174009	0.200587	0.19745	0.254235	NA	-0.22161	-0.0849115	-0.411432	-0.411593	NA	FALSE	FALSE	FALSE	FALSE	NA	0	0	0	0	NA	-0.211788	-0.018569	-0.20211	-0.0625331	NA	FALSE	FALSE	FALSE	FALSE	NA	0.17697	0.200668	0.200814	0.218246	NA	0.127532	0.0068004	0.142894	0.0255381	NA	719.2	719.2	719.2	719.2	NA	644.8	644.8	644.8	644.8	NA	1152	974	439.4	506.6	NA	887.2	856.5	342	476	NA
chr13:77571532:T:C	FALSE	FALSE	-0.202921	-0.0745724	-0.287832	0.00240564	NA	0.126865	0.155462	0.134778	0.142049	NA	-0.165545	0.0549146	-0.0626509	0.05108	NA	0.108671	0.108875	0.107857	0.128611	NA	-0.202921	-0.0745724	-0.287832	0.05108	NA	FALSE	FALSE	FALSE	FALSE	NA	0	0	0	0	NA	0.0464323	0.175145	0.241223	0.0545158	NA	FALSE	FALSE	FALSE	FALSE	NA	0.122618	0.132977	0.128428	0.137467	NA	0.0231459	0.184969	0.445938	0.0380614	NA	1856	1856	1856	1856	NA	1448.6	1448.6	1448.6	1448.6	NA	2570.4	2676.75	1097.2	1752	NA	2101.4	2197.62	997.8	1394.6	NA
chr13:77571946:A:C	FALSE	FALSE	0.15822	-0.412501	-0.162747	-0.107033	NA	0.217466	0.432185	0.21681	0.306818	NA	-0.40074	-0.678794	-0.194835	-0.356843	NA	0.21831	0.359947	0.252956	0.29259	NA	-0.40074	-0.678794	-0.194835	-0.356843	NA	FALSE	FALSE	FALSE	FALSE	NA	0	0	0	0	NA	-0.539355	-0.402057	-0.068563	-0.244037	NA	FALSE	FALSE	FALSE	FALSE	NA	0.265534	0.375341	0.254686	0.36722	NA	0.381851	0.130763	0.0237468	0.0710303	NA	256.4	256.4	256.4	256.4	NA	300.2	300.2	300.2	300.2	NA	465.2	305.25	163.8	235.6	NA	369.8	278.625	186.6	209.4	NA
chr13:77573660:G:A	FALSE	FALSE	-0.321635	0.0609724	-0.00228364	0.119868	NA	0.208883	0.142718	0.138382	0.176374	NA	-0.0975445	0.0901137	0.0223195	0.0805224	NA	0.15646	0.184851	0.138348	0.180108	NA	-0.321635	0.0901137	0.0223195	0.119868	NA	FALSE	FALSE	FALSE	FALSE	NA	0	0	0	0	NA	0.255444	-0.057073	0.0160407	-0.0477887	NA	FALSE	FALSE	FALSE	FALSE	NA	0.169404	0.180745	0.161538	0.176117	NA	0.199325	0.0256309	0.00795782	0.0238561	NA	692.6	692.6	692.6	692.6	NA	798.6	798.6	798.6	798.6	NA	899.8	1048.38	495.6	681.2	NA	1195.8	1223.88	579	777.2	NA
chr13:77577027:T:C	FALSE	FALSE	0.0505481	0.13859	0.409377	0.644496	NA	0.166699	0.178926	0.176589	0.119272	NA	0.0440074	0.105449	0.38525	0.640988	NA	0.17004	0.183405	0.158349	0.143806	NA	0.0505481	0.13859	0.409377	0.644496	NA	FALSE	FALSE	FALSE	FALSE	NA	0	0	0	2.70539	NA	-0.00613601	0.0648803	-0.0132389	-0.0139413	NA	FALSE	FALSE	FALSE	FALSE	NA	0.158798	0.210587	0.229361	0.149925	NA	0.00109851	0.0248113	0.00477391	0.00647032	NA	639	639	639	639	NA	539.2	539.2	539.2	539.2	NA	1059.2	1035.5	617.6	937.8	NA	897.8	851.25	506	779.4	NA
chr13:77578230:AAC:A	FALSE	FALSE	-0.174157	-0.686767	0.161228	-0.431116	NA	0.217015	0.396266	0.235341	0.311493	NA	-0.164084	-0.241979	0.15115	0.0111467	NA	0.192554	0.296466	0.217889	0.252669	NA	-0.174157	-0.686767	0.161228	-0.431116	NA	FALSE	FALSE	FALSE	FALSE	NA	0	0	0	0	NA	-0.00400371	0.730033	-0.0311392	0.420819	NA	FALSE	FALSE	FALSE	FALSE	NA	0.270543	0.288669	0.249758	0.329368	NA	1.56555e-05	0.777846	0.010612	0.182954	NA	253.8	253.8	253.8	253.8	NA	371.2	371.2	371.2	371.2	NA	357.4	244.625	203.4	171.2	NA	536.8	470.375	301.4	334.8	NA
chr13:77579675:G:A	TRUE	FALSE	0.347678	1.98246	2.06155	1.57287	NA	0.110605	0.0810748	0.125987	0.131711	NA	0.226663	1.80061	2.08813	1.33027	NA	0.135673	0.0964846	0.0958632	0.167093	NA	0.347678	1.98246	2.08813	1.57287	NA	FALSE	TRUE	TRUE	TRUE	NA	0	126.843	99.9876	27.6652	NA	-0.130705	-0.162459	0.0434699	-0.265843	NA	FALSE	FALSE	FALSE	FALSE	NA	0.144922	0.119902	0.0982892	0.134304	NA	0.0760086	0.195911	0.0429211	0.425929	NA	1243.2	1243.2	1243.2	1243.2	NA	837	837	837	837	NA	2548.6	7083.5	3681.4	3515.6	NA	1560.6	4282	2536.4	1982	NA
chr13:77579749:T:C	FALSE	FALSE	0.133073	0.154492	-0.237417	0.718746	NA	0.182101	0.205033	0.191838	0.200853	NA	0.145552	0.81311	0.302585	0.835758	NA	0.158529	0.168734	0.174333	0.169886	NA	0.145552	0.81311	0.302585	0.835758	NA	FALSE	FALSE	FALSE	FALSE	NA	0	1.36096	0	1.58211	NA	0.00795234	0.695107	0.51382	0.115966	NA	FALSE	FALSE	FALSE	FALSE	NA	0.191788	0.224995	0.206509	0.216768	NA	0.00112583	1.29047	0.835227	0.0530324	NA	408.6	408.6	408.6	408.6	NA	409.2	409.2	409.2	409.2	NA	738.2	639.375	250.4	644.4	NA	734.6	1042.88	358	667.2	NA
chr13:77583336:T:G	TRUE	FALSE	0.141443	0.22061	1.11414	0.60327	NA	0.147297	0.183558	0.157851	0.203678	NA	-0.100321	0.408257	1.02414	0.332603	NA	0.198614	0.256722	0.174343	0.215513	NA	0.141443	0.408257	1.11414	0.60327	NA	FALSE	FALSE	TRUE	FALSE	NA	0	0	7.29329	0	NA	-0.251553	0.115543	-0.0887195	-0.2519	NA	FALSE	FALSE	FALSE	FALSE	NA	0.204156	0.244834	0.223773	0.272071	NA	0.135533	0.0399864	0.0380101	0.111038	NA	450.6	450.6	450.6	450.6	NA	313	313	313	313	NA	799.8	779.125	703.2	613.8	NA	469.4	589	457.8	365.8	NA
chr13:77584029:A:C	FALSE	FALSE	-0.0765164	-0.50416	-0.819312	-0.940782	NA	0.141758	0.223461	0.228269	0.328368	NA	-0.0583939	-0.673446	-0.207961	-0.2577	NA	0.207876	0.266439	0.158389	0.156308	NA	-0.0765164	-0.673446	-0.819312	-0.940782	NA	FALSE	FALSE	FALSE	FALSE	NA	0	0	0	0	NA	-0.0407972	-0.0646498	0.650596	0.79221	NA	FALSE	FALSE	FALSE	FALSE	NA	0.184919	0.463768	0.249194	0.338333	NA	0.0109043	0.010694	0.93825	0.627103	NA	675	675	675	675	NA	709	709	709	709	NA	1031.4	699.5	276.8	343	NA	1092.2	688.125	446.6	555	NA
chr13:77587240:C:T	FALSE	FALSE	-0.41498	-0.386687	-0.286531	-0.561393	NA	0.302681	0.478298	0.401276	1.33577	NA	-0.346687	-0.653003	0.062499	-0.0658657	NA	0.384414	0.672305	0.334246	0.320418	NA	-0.41498	-0.653003	-0.286531	-0.561393	NA	FALSE	FALSE	FALSE	FALSE	NA	0	0	0	0	NA	-0.0758224	-0.313574	0.329162	0.895112	NA	FALSE	FALSE	FALSE	FALSE	NA	0.493453	0.423948	0.498808	0.752404	NA	0.0073936	0.0749544	0.0753379	0.164112	NA	162.2	162.2	162.2	162.2	NA	162.2	162.2	162.2	162.2	NA	194	173.25	96	112	NA	206.2	153.875	122.8	146.6	NA
chr13:77587443:CA:C	FALSE	FALSE	-0.21193	-0.380537	-0.0873242	0.232521	NA	0.119711	0.127606	0.115423	0.124935	NA	0.00754617	0.124766	-0.0480515	0.410143	NA	0.13457	0.120336	0.12304	0.127137	NA	-0.21193	-0.380537	-0.0873242	0.410143	NA	FALSE	FALSE	FALSE	FALSE	NA	0	0	0	0	NA	0.21366	0.501335	0.0392392	0.180028	NA	FALSE	FALSE	FALSE	FALSE	NA	0.120663	0.142564	0.128943	0.14216	NA	0.280245	1.79928	0.0279176	0.180931	NA	1146	1146	1146	1146	NA	1080.4	1080.4	1080.4	1080.4	NA	1606.8	1269.88	781	1245.8	NA	1765.4	1709.38	755.4	1357.2	NA
chr13:77590531:A:T	FALSE	FALSE	-0.0789108	-0.00305368	-0.291558	0.0633703	NA	0.163855	0.18253	0.202106	0.146603	NA	-0.396659	-0.0594478	0.111184	-0.48995	NA	0.218459	0.249289	0.202805	0.211098	NA	-0.396659	-0.0594478	-0.291558	-0.48995	NA	FALSE	FALSE	FALSE	FALSE	NA	0	0	0	0	NA	-0.339414	-0.152524	0.405381	-0.55766	NA	FALSE	FALSE	FALSE	FALSE	NA	0.225479	0.233643	0.237009	0.198351	NA	0.198636	0.0629131	0.367099	0.998488	NA	546	546	546	546	NA	429.8	429.8	429.8	429.8	NA	834	802.625	316	535	NA	510.8	601.25	331.4	290.4	NA
chr13:77590741:A:G	FALSE	FALSE	0.190075	-0.0665203	-0.483942	-0.518976	NA	0.221158	0.294275	0.24394	0.350006	NA	-0.135107	-0.199641	-0.090501	-0.450167	NA	0.227762	0.265864	0.217031	0.26639	NA	0.190075	-0.199641	-0.483942	-0.518976	NA	FALSE	FALSE	FALSE	FALSE	NA	0	0	0	0	NA	-0.378488	0.0334508	0.329113	0.0699268	NA	FALSE	FALSE	FALSE	FALSE	NA	0.310658	0.290255	0.290891	0.323567	NA	0.133434	0.00830808	0.174721	0.0184664	NA	304.6	304.6	304.6	304.6	NA	455.6	455.6	455.6	455.6	NA	562.4	408.25	157.2	192.2	NA	667.6	602.875	302.4	295	NA
chr13:77590778:C:T	FALSE	FALSE	NA	0.699925	0.254967	0.0220487	0.535367	NA	0.110459	0.12417	0.21285	0.0973352	NA	0.699629	0.394173	-0.0770881	0.620907	NA	0.0930215	0.171727	0.208075	0.144877	NA	0.699925	0.394173	-0.0770881	0.620907	NA	FALSE	FALSE	FALSE	FALSE	NA	8.17148	0	0	2.32729	NA	0.0108921	0.08067	-0.0759595	0.0620653	NA	FALSE	FALSE	FALSE	FALSE	NA	0.134522	0.173852	0.236397	0.149268	NA	0.00756772	0.0595971	0.0393	0.0431293	NA	1130.4	1277.4	1130.4	1130.4	NA	862.4	902.8	862.4	862.4	NA	1127.6	749	575.2	1286.2	NA	876.6	582.833	384.4	1052.8
chr13:77590995:T:A	FALSE	FALSE	-0.256256	-0.128291	-0.351311	0.0374971	NA	0.182949	0.213823	0.180904	0.20835	NA	0.185746	-0.118104	-0.171942	-0.0452968	NA	0.290978	1.44811	0.346111	0.326654	NA	-0.256256	-0.128291	-0.351311	-0.0452968	NA	FALSE	FALSE	FALSE	FALSE	NA	0	0	0	0	NA	0.439691	0.550561	0.175248	-0.0309922	NA	FALSE	FALSE	FALSE	FALSE	NA	0.274584	0.362061	0.253858	0.258202	NA	0.226686	0.243403	0.0803109	0.00903955	NA	478.6	478.6	478.6	478.6	NA	126.2	126.2	126.2	126.2	NA	649.8	607.875	271.6	447	NA	234.8	184.625	81.6	113	NA
chr13:77591203:CT:C	TRUE	FALSE	1.41125	0.970811	1.07697	2.02719	0.504723	0.55315	0.136696	0.215022	0.187244	0.143513	1.88264	1.13281	0.888878	1.95044	0.596382	0.454115	0.0969305	0.205302	0.146194	0.147242	1.88264	1.13281	1.07697	2.02719	0.596382	FALSE	TRUE	FALSE	TRUE	FALSE	0	25.7335	0.871828	34.7826	0	0.555138	0.173568	-0.157202	-0.0496408	0.0791331	FALSE	FALSE	FALSE	FALSE	FALSE	0.196133	0.173156	0.320153	0.242039	0.175506	0.879382	0.181567	0.0641772	0.0233396	0.0476342	345.2	452.2	387.2	452.2	452.2	220.2	575.6	472.8	575.6	575.6	1427.6	554.4	387.5	814.2	494	1267.6	789.2	431.167	1040.6	671.6
chr13:77592170:T:TGA	FALSE	FALSE	-0.11404	-0.128358	-0.356993	0.0580202	NA	0.159126	0.232178	0.190016	0.190809	NA	0.0588873	-0.173171	-0.339736	-0.499461	NA	0.21963	0.246818	0.244373	0.369402	NA	-0.11404	-0.173171	-0.356993	-0.499461	NA	FALSE	FALSE	FALSE	FALSE	NA	0	0	0	0	NA	0.130957	-0.185819	-0.0107827	-0.689546	NA	FALSE	FALSE	FALSE	FALSE	NA	0.251415	0.269438	0.25726	0.297276	NA	0.0336006	0.0677683	0.00377742	0.610026	NA	543.2	543.2	543.2	543.2	NA	358.2	358.2	358.2	358.2	NA	807	758	303.4	533.4	NA	595.4	462.375	206.4	239	NA
chr13:77593481:C:CA	FALSE	FALSE	0.225795	-0.60513	-0.60088	0.0716392	NA	0.53355	0.354886	0.346919	0.236464	NA	-0.299645	-0.114317	-0.0170592	-0.154278	NA	0.261413	0.38879	0.33719	0.371286	NA	-0.299645	-0.60513	-0.60088	-0.154278	NA	FALSE	FALSE	FALSE	FALSE	NA	0	0	0	0	NA	-0.321519	0.891767	0.544389	-0.303632	NA	FALSE	FALSE	FALSE	FALSE	NA	0.397951	0.374256	0.42102	0.344555	NA	0.0641702	0.677954	0.215761	0.103839	NA	229.2	229.2	229.2	229.2	NA	192.2	192.2	192.2	192.2	NA	429.6	232	110.8	220.4	NA	249.8	257.125	133.8	159.2	NA
chr13:77594330:G:C	FALSE	FALSE	NA	0.294181	0.233342	0.0529714	0.365756	NA	0.149148	0.240126	0.297734	0.151103	NA	-0.212749	0.463039	0.281489	0.464964	NA	0.199304	0.337205	0.376633	0.182896	NA	0.294181	0.463039	0.281489	0.464964	NA	FALSE	FALSE	FALSE	FALSE	NA	0	0	0	0	NA	-0.49803	0.221137	0.215235	0.0986644	NA	FALSE	FALSE	FALSE	FALSE	NA	0.187895	0.306593	0.446843	0.191466	NA	1.13427	0.108047	0.0646583	0.0571405	NA	573.6	473.2	573.6	573.6	NA	314.8	244.6	314.8	314.8	NA	427.2	267.167	248.2	569.2	NA	167.4	161.167	196	342.6
chr13:77596831:C:T	FALSE	FALSE	-0.0906334	-0.384995	0.196727	0.325749	NA	0.153395	0.279012	0.207285	0.187542	NA	-0.229189	-0.234222	0.217695	0.352825	NA	0.170872	0.244055	0.136298	0.191988	NA	-0.229189	-0.384995	0.217695	0.352825	NA	FALSE	FALSE	FALSE	FALSE	NA	0	0	0	0	NA	-0.155192	-0.0183075	0.0617256	0.0159674	NA	FALSE	FALSE	FALSE	FALSE	NA	0.177501	0.277421	0.236033	0.247796	NA	0.0719643	0.00452607	0.0228785	0.00459588	NA	522.8	522.8	522.8	522.8	NA	530.2	530.2	530.2	530.2	NA	800.6	620.75	428.4	618	NA	742.4	674.75	442.4	619.4	NA
chr13:77597029:A:T	FALSE	FALSE	-0.0326492	-0.0731729	-0.156077	0.233978	NA	0.127641	0.327799	0.167597	0.279504	NA	-0.00673946	0.288832	0.00313989	-0.455522	NA	0.207774	0.331001	0.161383	0.363033	NA	-0.0326492	0.288832	-0.156077	-0.455522	NA	FALSE	FALSE	FALSE	FALSE	NA	0	0	0	0	NA	-0.0106384	0.40566	0.114699	-0.335961	NA	FALSE	FALSE	FALSE	FALSE	NA	0.196509	0.311278	0.184133	0.246083	NA	0.00368602	0.225055	0.097088	0.319976	NA	1405.8	1405.8	1405.8	1405.8	NA	837.6	837.6	837.6	837.6	NA	1027	513.6	341.667	317.5	NA	623.6	379.4	227.833	129.333	NA
chr13:77597260:TTCATTCATTCATTCCGTTCAC:T	FALSE	FALSE	0.288372	0.416137	0.0816778	0.166741	NA	0.14287	0.165079	0.148875	0.163896	NA	0.172974	0.671765	0.143406	0.543069	NA	0.136128	0.109043	0.113848	0.156627	NA	0.288372	0.671765	0.143406	0.543069	NA	FALSE	FALSE	FALSE	FALSE	NA	0	4.66013	0	0	NA	-0.129615	0.130679	0.0550646	0.353301	NA	FALSE	FALSE	FALSE	FALSE	NA	0.125564	0.149053	0.137039	0.149973	NA	0.0965774	0.0967337	0.0386611	0.635542	NA	554.8	554.8	554.8	554.8	NA	1228.4	1228.4	1228.4	1228.4	NA	1092.8	1061.62	418.8	577	NA	2210.6	2802.12	973.8	1605	NA
chr13:77598245:C:G	FALSE	FALSE	NA	-0.277851	-0.366291	-0.283052	0.166059	NA	0.166698	0.292234	0.261507	0.132218	NA	-0.0576099	0.210431	0.160688	0.0409727	NA	0.175974	0.199465	0.282234	0.137248	NA	-0.277851	-0.366291	-0.283052	0.166059	NA	FALSE	FALSE	FALSE	FALSE	NA	0	0	0	0	NA	0.213491	0.857012	0.416879	-0.122104	NA	FALSE	FALSE	FALSE	FALSE	NA	0.232282	0.293133	0.366528	0.164989	NA	0.158851	1.36477	0.221518	0.0936075	NA	858	715.2	858	858	NA	682.8	604.6	682.8	682.8	NA	430.6	272.167	334.4	744.4	NA	422.6	336.167	360.2	558.8
chr13:77599880:C:T	TRUE	TRUE	1.57742	2.51199	1.77228	2.80979	NA	0.151546	0.135218	0.138205	0.194877	NA	0.281325	-0.00455091	0.606835	0.345048	NA	0.34792	0.545729	0.286083	1.36278	NA	1.57742	2.51199	1.77228	2.80979	NA	TRUE	TRUE	TRUE	TRUE	NA	20.1665	71.8306	32.4377	41.9215	NA	-1.37068	-2.69515	-1.16762	-2.77117	NA	TRUE	TRUE	TRUE	FALSE	NA	0.278045	0.272802	0.268689	1.08186	NA	3.98943	19.8217	3.30791	0.782119	NA	258.4	258.4	258.4	258.4	NA	108.2	108.2	108.2	108.2	NA	1247.6	2199	635.2	1630.2	NA	212.8	169.75	120.2	131.4	NA
chr13:77600143:AG:A	FALSE	FALSE	0.102031	-0.122701	-0.123506	-0.0681741	NA	0.206748	0.202559	0.188438	0.223867	NA	0.0222664	-0.107471	-0.503956	0.214708	NA	0.16433	0.196814	0.197376	0.202188	NA	0.102031	-0.122701	-0.503956	0.214708	NA	FALSE	FALSE	FALSE	FALSE	NA	0	0	0	0	NA	-0.0499992	-0.0454067	-0.379321	0.286614	NA	FALSE	FALSE	FALSE	FALSE	NA	0.251495	0.189864	0.227212	0.229169	NA	0.00987219	0.0191763	0.347945	0.177463	NA	425.8	425.8	425.8	425.8	NA	534	534	534	534	NA	725.6	580.875	277.2	383.6	NA	884.4	707.125	270	590.2	NA
chr13:77607806:G:A	FALSE	FALSE	0.042747	-0.267379	-0.536829	-0.633571	NA	0.134199	0.149124	0.135274	0.224855	NA	-0.158407	-0.448115	-0.536323	-0.617634	NA	0.145321	0.158448	0.167191	0.22971	NA	-0.158407	-0.448115	-0.536829	-0.633571	NA	FALSE	FALSE	FALSE	FALSE	NA	0	0	0	0	NA	-0.19544	-0.179267	-0.0090121	0.0235519	NA	FALSE	FALSE	FALSE	FALSE	NA	0.181278	0.169787	0.163363	0.167651	NA	0.105996	0.127368	0.00459384	0.0109372	NA	945.2	945.2	945.2	945.2	NA	1038	1038	1038	1038	NA	1587.4	1159.12	469	553	NA	1499.2	1148.75	520.6	633.4	NA
chr13:77924323:G:A	FALSE	FALSE	-0.175449	-0.360477	-0.349811	-0.674927	NA	0.138666	0.184358	0.161184	0.23763	NA	-0.27423	-0.422689	-0.447433	-0.783051	NA	0.15818	0.179897	0.185161	0.194244	NA	-0.27423	-0.422689	-0.447433	-0.783051	NA	FALSE	FALSE	FALSE	FALSE	NA	0	0	0	0	NA	-0.108648	-0.118684	-0.118832	-0.0780309	NA	FALSE	FALSE	FALSE	FALSE	NA	0.149174	0.183613	0.21405	0.181455	NA	0.0555121	0.0620739	0.0592703	0.0418258	NA	865.4	865.4	865.4	865.4	NA	1020.4	1020.4	1020.4	1020.4	NA	1221.6	998	484.8	532.2	NA	1343.4	1062.5	533.6	566	NA
chr13:77924622:CT:C	FALSE	FALSE	-0.70894	-0.839231	-0.616296	-0.578222	NA	0.215414	0.252822	0.257843	0.34482	NA	-0.266181	-0.823519	-0.386006	-0.720717	NA	0.396272	0.216242	0.183939	0.207457	NA	-0.70894	-0.839231	-0.616296	-0.720717	NA	FALSE	FALSE	FALSE	FALSE	NA	0	0	0	0	NA	0.336899	-0.047799	0.231433	-0.0473162	NA	FALSE	FALSE	FALSE	FALSE	NA	0.272325	0.266579	0.250878	0.265459	NA	0.136236	0.0142051	0.122831	0.0142952	NA	385	385	385	385	NA	668	668	668	668	NA	380	306.5	180	224.2	NA	921.6	565.375	369.6	376	NA
chr13:77926878:T:C	FALSE	FALSE	0.310469	0.766082	0.729609	0.531509	NA	0.0699732	0.0726142	0.0856083	0.0578288	NA	0.289946	0.578837	0.3457	0.415353	NA	0.0693397	0.0797248	0.0813093	0.0674317	NA	0.310469	0.766082	0.729609	0.531509	NA	FALSE	FALSE	FALSE	FALSE	NA	0.55796	20.8124	12.3252	14.9283	NA	-0.0204211	-0.189675	-0.381752	-0.118186	NA	FALSE	FALSE	FALSE	FALSE	NA	0.082269	0.086389	0.0930363	0.0831085	NA	0.0170026	0.741977	3.17416	0.343926	NA	765.2	765.2	765.2	765.2	NA	998	998	998	998	NA	1093.8	783.8	711	857.6	NA	1414.4	901.8	713.4	1042.8	NA
chr13:77928603:G:A	FALSE	FALSE	-0.314115	-0.373645	-0.278401	-0.405321	NA	0.242875	0.257432	0.229815	0.211648	NA	-0.47835	-0.193734	-0.255244	-0.295893	NA	0.179299	0.223836	0.148556	0.156786	NA	-0.47835	-0.373645	-0.278401	-0.405321	NA	FALSE	FALSE	FALSE	FALSE	NA	0	0	0	0	NA	-0.137913	0.231877	0.0474289	0.104081	NA	FALSE	FALSE	FALSE	FALSE	NA	0.233864	0.272565	0.214595	0.201794	NA	0.0406101	0.0924714	0.0195679	0.0506823	NA	400.8	400.8	400.8	400.8	NA	638.2	638.2	638.2	638.2	NA	522.2	433.5	237.4	286.6	NA	748.4	792.75	380.2	487.4	NA
chr13:77944188:G:A	FALSE	FALSE	-0.244217	0.0211628	0.215208	0.0766525	NA	0.246519	0.258535	0.248213	0.215282	NA	0.358225	-0.217566	0.864105	0.381033	NA	0.298236	0.339209	0.22306	0.307046	NA	0.358225	-0.217566	0.864105	0.381033	NA	FALSE	FALSE	FALSE	FALSE	NA	0	0	0	0	NA	0.563791	-0.476681	0.697199	0.266502	NA	FALSE	FALSE	FALSE	FALSE	NA	0.355371	0.360242	0.296622	0.293427	NA	0.223001	0.187184	0.728698	0.108816	NA	273	273	273	273	NA	182.6	182.6	182.6	182.6	NA	375	420.75	224.2	274.6	NA	384.2	219	240.2	224.4	NA
chr13:77944636:A:G	FALSE	FALSE	-0.172934	0.371629	-0.0369836	-0.122331	NA	0.384665	0.295336	0.36797	1.36916	NA	0.223601	0.434756	0.530158	0.646104	NA	0.200375	0.221015	0.152938	0.208595	NA	0.223601	0.434756	0.530158	0.646104	NA	FALSE	FALSE	FALSE	FALSE	NA	0	0	0	0	NA	0.498187	-0.108595	0.63592	1.05043	NA	FALSE	FALSE	FALSE	FALSE	NA	0.309856	0.275382	0.344833	1.1285	NA	0.227942	0.032618	0.430181	0.111943	NA	143.4	143.4	143.4	143.4	NA	405.6	405.6	405.6	405.6	NA	204.4	280.625	103.2	136	NA	750.4	825.75	416.4	572	NA
chr13:77997314:C:A	FALSE	FALSE	NA	0.00887244	-0.021662	-0.0692331	0.17402	NA	0.0753987	0.157277	0.137841	0.0839419	NA	0.290266	0.106176	0.141306	0.355746	NA	0.0507319	0.1468	0.0985002	0.0676793	NA	0.290266	0.106176	0.141306	0.355746	NA	FALSE	FALSE	FALSE	FALSE	NA	2.89241	0	0	1.74866	NA	0.28598	0.160748	0.209597	0.182626	NA	FALSE	FALSE	FALSE	FALSE	NA	0.0822324	0.144573	0.143825	0.0863445	NA	2.01097	0.208322	0.334606	0.581813	NA	1177	914.8	803.4	1177	NA	2137.2	1799.6	1694.6	2137.2	NA	1082.2	442.833	548.6	1125.4	NA	2391.2	949.333	1360	2319.8
chr13:78001578:G:T	FALSE	FALSE	0.0312374	0.141536	0.036348	-0.765346	NA	0.0885317	0.0861282	0.102086	0.102143	NA	0.0598459	-0.0323671	-0.208912	-0.80732	NA	0.11112	0.0973077	0.106621	0.0758654	NA	0.0598459	0.141536	-0.208912	-0.80732	NA	FALSE	FALSE	FALSE	FALSE	NA	0	0	0	21.237	NA	0.0125309	-0.180079	-0.251487	-0.0379423	NA	FALSE	FALSE	FALSE	FALSE	NA	0.133233	0.110698	0.120073	0.112253	NA	0.00567046	0.401165	0.720536	0.0419398	NA	615.2	615.2	615.2	615.2	NA	829	829	829	829	NA	727.4	411.4	358.4	282.2	NA	1006	496.8	405.2	367.8	NA
chr13:78128610:G:A	FALSE	FALSE	NA	0.112035	0.206046	0.256876	0.241097	NA	0.0618571	0.143128	0.0873058	0.0944825	NA	0.117037	0.0162139	0.408344	0.251962	NA	0.0879865	0.246345	0.1075	0.107069	NA	0.117037	0.206046	0.408344	0.251962	NA	FALSE	FALSE	FALSE	FALSE	NA	0	0	0	0	NA	-0.00325407	-0.288941	0.159681	0.00821535	NA	FALSE	FALSE	FALSE	FALSE	NA	0.134213	0.267654	0.147115	0.157587	NA	0.00223484	0.198503	0.202745	0.00359219	NA	1335.2	1167.8	1116.2	1335.2	NA	949.6	959.4	823	949.6	NA	1316.4	654.833	958	1336	NA	945.6	469.667	787.8	960.8
chr13:78160268:G:A	FALSE	FALSE	NA	-0.565974	0.315402	-1.09392	-0.539266	NA	0.254403	0.366698	0.491214	0.304983	NA	-0.0853815	0.344664	-1.54262	-0.49139	NA	0.246684	0.564641	0.807399	0.35011	NA	-0.565974	0.344664	-1.54262	-0.539266	NA	FALSE	FALSE	FALSE	FALSE	NA	0	0	0	0	NA	0.584619	-0.216993	-0.949106	0.140019	NA	FALSE	FALSE	FALSE	FALSE	NA	0.454804	0.569822	0.727499	0.487659	NA	0.262096	0.046358	0.275863	0.0263	NA	193.6	158.4	131	193.6	NA	114	97.4	96.2	114	NA	118	94.1667	46	110.4	NA	99	57	23.8	68.8
chr13:78163787:C:T	FALSE	FALSE	NA	0.353219	-0.0866897	0.504815	0.326481	NA	0.0775848	0.313314	0.119986	0.143662	NA	0.483847	-0.328908	0.725865	0.306744	NA	0.10808	0.396599	0.129378	0.156876	NA	0.483847	-0.328908	0.725865	0.326481	NA	FALSE	FALSE	FALSE	FALSE	NA	0.19183	0	2.61088	0	NA	0.0881248	0.0881589	0.228533	-0.0474304	NA	FALSE	FALSE	FALSE	FALSE	NA	0.184549	0.352544	0.184488	0.224123	NA	0.0604797	0.0279433	0.25278	0.0186102	NA	648	374	558.8	648	NA	445.2	300.2	376.2	445.2	NA	751.2	169.5	565	680.2	NA	566.8	120	442.4	465.6
chr13:78338016:A:G	FALSE	FALSE	NA	-0.14824	0.134756	-0.100174	-0.143671	NA	0.0631985	0.130288	0.0930091	0.0718117	NA	-0.159534	0.144827	-0.125864	-0.0964294	NA	0.0598597	0.163225	0.117384	0.108866	NA	-0.159534	0.144827	-0.125864	-0.143671	NA	FALSE	FALSE	FALSE	FALSE	NA	0	0	0	0	NA	-0.0078257	-0.00969723	-0.0316573	0.036375	NA	FALSE	FALSE	FALSE	FALSE	NA	0.102738	0.165842	0.121147	0.118807	NA	0.00726532	0.00531312	0.0300444	0.0283964	NA	2201.8	1488.6	1837.2	2201.8	NA	1537.8	1028.2	1330.2	1537.8	NA	1810.2	799.333	1234.8	1697.8	NA	1261.4	564.167	879.2	1219
chr13:78467280:A:G	TRUE	FALSE	NA	1.70071	0.985256	1.38474	0.460113	NA	0.0827269	0.130903	0.147244	0.0981303	NA	1.68526	1.15471	1.53315	0.492375	NA	0.0842253	0.109407	0.139123	0.0965197	NA	1.70071	1.15471	1.53315	0.492375	NA	TRUE	TRUE	TRUE	FALSE	NA	88.0923	19.9245	22.4209	1.3782	NA	-0.0143858	0.233885	0.151721	0.0333549	NA	FALSE	FALSE	FALSE	FALSE	NA	0.0818923	0.149087	0.117443	0.112379	NA	0.0182341	0.378286	0.275765	0.0281348	NA	1021.4	1227.4	1021.4	1021.4	NA	1102.4	1228	1102.4	1102.4	NA	2058	1196.17	1316	1089.2	NA	2198	1340.17	1581	1206.6
chr13:78472844:T:C	FALSE	FALSE	0.241574	0.320888	0.109214	0.173787	NA	0.169413	0.363072	0.255334	0.340456	NA	-0.106108	0.104353	0.340224	-0.0812444	NA	0.252051	0.508444	0.18252	0.453182	NA	0.241574	0.320888	0.340224	0.173787	NA	FALSE	FALSE	FALSE	FALSE	NA	0	0	0	0	NA	-0.413137	-0.336125	0.326372	-0.0764933	NA	FALSE	FALSE	FALSE	FALSE	NA	0.204025	0.535081	0.282388	0.336847	NA	0.485342	0.0744223	0.248531	0.0281195	NA	634.6	634.6	634.6	634.6	NA	559.8	559.8	559.8	559.8	NA	557.6	292.8	186.667	139	NA	395.4	235.6	191.667	114.167	NA
chr13:78474468:A:C	FALSE	FALSE	-0.1276	-0.2305	-0.157134	-0.0867206	NA	0.732697	0.0963221	0.0880188	0.105974	NA	-0.363899	-0.346607	0.0474466	-0.337918	NA	0.206083	0.112761	0.0874369	0.0928039	NA	-0.363899	-0.346607	-0.157134	-0.337918	NA	FALSE	FALSE	FALSE	FALSE	NA	0	0	0	0	NA	0.0726773	-0.133575	0.198765	-0.246208	NA	FALSE	FALSE	FALSE	FALSE	NA	0.426286	0.111665	0.106055	0.0954705	NA	0.015971	0.272909	0.652847	1.24117	NA	695.4	695.4	695.4	695.4	NA	985.4	985.4	985.4	985.4	NA	204.4	383.2	263	313.6	NA	239.4	489.4	430	376.6	NA
chr13:78486157:A:G	FALSE	FALSE	NA	0.976204	-0.182589	0.550476	-0.339257	NA	0.232624	0.721657	0.558043	0.436049	NA	0.679318	0.199167	-1.13091e-05	0.0379161	NA	0.121758	0.294811	0.360802	0.157636	NA	0.976204	0.199167	0.550476	-0.339257	NA	FALSE	FALSE	FALSE	FALSE	NA	2.52323	0	0	0	NA	-0.295736	1.03866	-0.633435	0.422365	NA	FALSE	FALSE	FALSE	FALSE	NA	0.222639	0.465355	0.456528	0.313705	NA	0.288932	0.75601	0.312497	0.244036	NA	100.6	90	100.6	100.6	NA	466.6	425.4	466.6	466.6	NA	123.4	37.8333	70.6	65	NA	466.4	231.333	227.2	370.2
chr13:78492856:T:C	FALSE	FALSE	NA	0.139807	0.486444	0.43342	0.0465352	NA	0.0905275	0.114266	0.15973	0.114869	NA	0.122736	0.233886	0.459864	-0.00638545	NA	0.0904849	0.120286	0.144182	0.103758	NA	0.139807	0.486444	0.459864	0.0465352	NA	FALSE	FALSE	FALSE	FALSE	NA	0	0	0	0	NA	-0.0190588	-0.175521	0.02945	-0.049545	NA	FALSE	FALSE	FALSE	FALSE	NA	0.103542	0.128139	0.161397	0.139897	NA	0.0192552	0.296922	0.020459	0.0348586	NA	1345	1550.6	1345	1345	NA	1593.2	1973	1593.2	1593.2	NA	924.4	1071.33	861	1091	NA	1072.6	1131.67	1031.6	1221.8
chr13:78517254:A:G	FALSE	FALSE	NA	0.0067463	0.0770055	-0.0760241	0.00710089	NA	0.077508	0.18683	0.13443	0.135675	NA	-0.17046	0.0884711	0.123219	0.047492	NA	0.0538015	0.142378	0.112557	0.0964685	NA	-0.17046	0.0884711	0.123219	0.047492	NA	FALSE	FALSE	FALSE	FALSE	NA	0	0	0	0	NA	-0.175648	0.0694284	0.199922	0.0520333	NA	FALSE	FALSE	FALSE	FALSE	NA	0.105593	0.196145	0.160551	0.146505	NA	0.416547	0.0422759	0.255041	0.0337981	NA	965.8	843.8	1005	965.8	NA	1714	1223.8	1363.8	1714	NA	885.6	433.5	668.8	807.4	NA	1392.6	636.667	1059.6	1504.6
chr13:78540889:A:G	FALSE	FALSE	0.00993291	-0.306996	0.0474583	0.0106059	NA	0.0765154	0.130945	0.0846373	0.061453	NA	-0.0486177	-0.332247	0.16247	0.17335	NA	0.0603143	0.0977448	0.0674321	0.0599966	NA	-0.0486177	-0.332247	0.16247	0.17335	NA	FALSE	FALSE	FALSE	FALSE	NA	0	0	0	0	NA	-0.0541559	-0.00598376	0.120338	0.161644	NA	FALSE	FALSE	FALSE	FALSE	NA	0.0761658	0.107446	0.0827688	0.0677203	NA	0.0674031	0.00491269	0.380986	0.961831	NA	1203.2	1203.2	1203.2	1203.2	NA	1433.6	1433.6	1433.6	1433.6	NA	1870.2	751.6	543.8	741.4	NA	2159.2	918.2	707.2	986.4	NA
chr13:78547745:G:T	FALSE	FALSE	0.0730692	0.378512	0.291459	0.84852	NA	0.217012	0.0809646	0.0725492	0.0724469	NA	0.202035	0.508878	0.225126	0.76561	NA	0.249298	0.0727941	0.0648892	0.0666511	NA	0.202035	0.508878	0.291459	0.84852	NA	FALSE	FALSE	FALSE	FALSE	NA	0	7.08232	0	26.4771	NA	0.0785969	0.124808	-0.0678811	-0.0852712	NA	FALSE	FALSE	FALSE	FALSE	NA	0.21494	0.081692	0.085303	0.0742312	NA	0.0378954	0.413798	0.156305	0.285449	NA	962.8	962.8	962.8	962.8	NA	1126.4	1126.4	1126.4	1126.4	NA	330	816	496.8	832.4	NA	426.2	1020.2	551.8	913.6	NA
chr13:78549551:C:A	FALSE	FALSE	NA	-0.212201	0.264916	-0.884148	-0.0901237	NA	0.137388	0.336335	0.331109	0.256547	NA	-0.288909	-0.141552	-0.567315	-0.0721434	NA	0.116352	0.289935	0.23745	0.139425	NA	-0.288909	0.264916	-0.884148	-0.0901237	NA	FALSE	FALSE	FALSE	FALSE	NA	0	0	0	0	NA	-0.107296	-0.58852	0.382491	0.0704644	NA	FALSE	FALSE	FALSE	FALSE	NA	0.231328	0.370203	0.38752	0.284496	NA	0.0582839	0.387312	0.174303	0.022234	NA	303.4	247.6	275	303.4	NA	575.8	555.6	424.8	575.8	NA	239	149.667	107.6	244.4	NA	432	243.833	204.6	469.6
chr13:78591417:C:T	FALSE	FALSE	NA	-0.0410587	-0.291214	-0.32958	-0.472457	NA	0.0831479	0.117664	0.204465	0.0920242	NA	0.0695234	-0.180977	-0.171018	-0.307012	NA	0.0795569	0.136356	0.152422	0.093222	NA	0.0695234	-0.291214	-0.32958	-0.472457	NA	FALSE	FALSE	FALSE	FALSE	NA	0	0	0	1.45362	NA	0.110036	0.0874878	0.196105	0.160214	NA	FALSE	FALSE	FALSE	FALSE	NA	0.0867336	0.118425	0.296314	0.0851093	NA	0.266446	0.111514	0.0996817	0.466046	NA	3059.2	3028.2	3059.2	3059.2	NA	3118.2	2874.8	3118.2	3118.2	NA	1870.8	1199.83	1229	1725.4	NA	2056.2	1237	1279	1927.8
chr13:78610376:C:A	FALSE	FALSE	NA	-0.117549	-0.138015	-0.164034	0.146823	NA	0.0685593	0.160909	0.120998	0.111089	NA	-0.200109	-0.0100017	-0.401672	-0.225116	NA	0.0709946	0.256886	0.164502	0.113506	NA	-0.200109	-0.138015	-0.401672	-0.225116	NA	FALSE	FALSE	FALSE	FALSE	NA	0	0	0	0	NA	-0.0834293	0.261824	-0.26182	-0.369105	NA	FALSE	FALSE	FALSE	FALSE	NA	0.114349	0.183193	0.191433	0.149939	NA	0.10696	0.320061	0.299442	0.813618	NA	1105.6	857	902.6	1105.6	NA	1085	946.4	957	1085	NA	931.4	380.167	580.4	1034.2	NA	862.6	465.5	526.4	794
chr13:78661239:T:G	FALSE	FALSE	NA	0.649523	0.710232	0.611588	0.487116	NA	0.0647504	0.171113	0.0865771	0.0774441	NA	0.62773	0.337789	0.693696	0.510375	NA	0.050655	0.164136	0.0773685	0.077146	NA	0.649523	0.710232	0.693696	0.510375	NA	FALSE	FALSE	FALSE	FALSE	NA	29.4567	0	13.4285	5.34786	NA	-0.0206682	-0.346028	0.0864074	0.0199517	NA	FALSE	FALSE	FALSE	FALSE	NA	0.106618	0.191156	0.115563	0.116481	NA	0.0207825	0.496079	0.114899	0.0143064	NA	1383.2	654.2	1219.8	1383.2	NA	1420.4	919	1231.6	1420.4	NA	1973.8	526.667	1329.4	1635.4	NA	1999.8	573.833	1424.2	1709
chr13:78681205:C:T	FALSE	FALSE	-0.0758147	0.0436109	-0.117461	0.0224853	NA	0.0785008	0.0917871	0.0963233	0.0681318	NA	-0.0955533	-0.182378	-0.27054	-0.115882	NA	0.0774154	0.0759365	0.0914975	0.0646581	NA	-0.0955533	-0.182378	-0.27054	-0.115882	NA	FALSE	FALSE	FALSE	FALSE	NA	0	0	0	0	NA	-0.0220843	-0.219543	-0.153978	-0.138718	NA	FALSE	FALSE	FALSE	FALSE	NA	0.0875441	0.102101	0.101656	0.086446	NA	0.017143	0.710149	0.375794	0.428463	NA	930.6	930.6	930.6	930.6	NA	1174	1174	1174	1174	NA	1016.8	571.2	484.8	730.2	NA	1265.8	634.4	551	842.8	NA
chr13:78693732:A:G	FALSE	FALSE	NA	-0.57713	-0.278929	-0.603323	-0.453351	NA	0.155464	0.237409	0.240947	0.151197	NA	-0.617928	-0.0623995	-0.51303	-0.0891471	NA	0.156743	0.176434	0.245642	0.130099	NA	-0.617928	-0.278929	-0.603323	-0.453351	NA	FALSE	FALSE	FALSE	FALSE	NA	0	0	0	0	NA	-0.0468376	0.175523	0.0710453	0.368535	NA	FALSE	FALSE	FALSE	FALSE	NA	0.173275	0.239131	0.20443	0.174831	NA	0.0301086	0.110522	0.0432836	0.592941	NA	870	737.6	870	870	NA	997.8	979.8	997.8	997.8	NA	361.2	298.667	256.4	493	NA	398	453.5	316.6	754
chr13:78700751:A:G	FALSE	FALSE	NA	0.338836	0.159261	0.0846384	0.232108	NA	0.0485442	0.142041	0.0859049	0.0625717	NA	0.245877	-0.0134448	0.149355	0.189481	NA	0.0541266	0.219094	0.0812659	0.0763666	NA	0.338836	0.159261	0.149355	0.232108	NA	FALSE	FALSE	FALSE	FALSE	NA	6.44554	0	0	0	NA	-0.0901256	-0.228962	0.0671794	-0.0409294	NA	FALSE	FALSE	FALSE	FALSE	NA	0.0807497	0.366568	0.0954636	0.0941207	NA	0.207951	0.088896	0.105131	0.0429314	NA	3132	1970.2	2827.8	3132	NA	1794.6	1265	1646.8	1794.6	NA	3620.8	1072.67	2170	3127.8	NA	1944.8	615.667	1302	1746.4
chr13:78711593:A:G	TRUE	FALSE	NA	0.865122	1.08794	0.752078	0.52119	NA	0.0664592	0.147866	0.108173	0.114167	NA	0.858066	1.06274	0.756592	0.168881	NA	0.110958	0.23051	0.201246	0.25065	NA	0.865122	1.08794	0.756592	0.52119	NA	FALSE	TRUE	FALSE	FALSE	NA	32.9267	7.3384	6.36094	0.217645	NA	-0.00775381	0.0393946	-0.00407669	-0.403949	NA	FALSE	FALSE	FALSE	FALSE	NA	0.15725	0.229307	0.231477	0.223127	NA	0.00457809	0.0182139	0.00164776	0.420155	NA	705	709.4	558.2	705	NA	220	260.8	208	220	NA	1174	739.167	676.2	853	NA	366	263	252.6	209
chr13:78760956:T:C	FALSE	FALSE	NA	-0.559614	0.400554	-0.199349	0.00347551	NA	0.239149	0.406967	0.494853	0.274687	NA	-0.149791	0.356278	-0.699166	-0.00125616	NA	0.237441	0.270161	0.575201	0.240319	NA	-0.559614	0.400554	-0.699166	0.00347551	NA	FALSE	FALSE	FALSE	FALSE	NA	0	0	0	0	NA	0.373385	-0.0324634	-0.484024	0.0249762	NA	FALSE	FALSE	FALSE	FALSE	NA	0.270911	0.411002	0.579862	0.293898	NA	0.307711	0.00740023	0.137695	0.00699654	NA	259.6	244.2	259.6	259.6	NA	228.8	223.6	228.8	228.8	NA	108.6	160	112	196.8	NA	125.8	138.167	58.8	171.2
chr13:78806287:T:C	FALSE	FALSE	NA	-0.842772	-0.380566	-1.8283	-1.00661	NA	0.246416	0.318717	0.808236	0.249604	NA	-1.13104	-0.0297926	-1.49483	-0.614193	NA	0.25374	0.362356	0.700998	0.259863	NA	-1.13104	-0.380566	-1.8283	-1.00661	NA	FALSE	FALSE	FALSE	FALSE	NA	0	0	0	0	NA	-0.235007	0.184535	0.578527	0.397089	NA	FALSE	FALSE	FALSE	FALSE	NA	0.292897	0.440541	1.14071	0.27901	NA	0.129598	0.051979	0.0694903	0.269098	NA	623.6	516	623.6	623.6	NA	418.8	325.4	418.8	418.8	NA	227.2	191.833	74	251	NA	118.6	151.333	62.2	217.2
chr13:78807048:T:G	FALSE	FALSE	NA	-0.622958	0.282891	0.477886	-0.357706	NA	0.194366	0.450876	0.240323	0.331958	NA	-0.425155	-0.129628	-0.445443	-0.579577	NA	0.261624	0.544568	0.31998	0.345302	NA	-0.622958	0.282891	0.477886	-0.579577	NA	FALSE	FALSE	FALSE	FALSE	NA	0	0	0	0	NA	0.161397	-0.912329	-0.918889	-0.151657	NA	FALSE	FALSE	FALSE	FALSE	NA	0.388176	0.647489	0.393764	0.498324	NA	0.0511003	0.312082	0.842156	0.0281771	NA	163	146	154.2	163	NA	153.6	159	134.8	153.6	NA	96	89.6667	151.6	107.8	NA	104.4	68.8333	71.8	87.4
chr13:78828786:A:C	FALSE	FALSE	NA	0.206834	0.171571	0.211736	0.315935	NA	0.0980451	0.215856	0.114835	0.101435	NA	0.0412462	0.459254	0.0213554	0.202029	NA	0.108565	0.270788	0.176281	0.130028	NA	0.206834	0.459254	0.211736	0.315935	NA	FALSE	FALSE	FALSE	FALSE	NA	0	0	0	0	NA	-0.171542	0.303225	-0.204695	-0.126923	NA	FALSE	FALSE	FALSE	FALSE	NA	0.148288	0.308411	0.190377	0.167374	NA	0.219764	0.171191	0.19979	0.0931978	NA	724.4	552.2	689.6	724.4	NA	635.4	403.4	483.8	635.4	NA	765.2	301.833	579	766.4	NA	600.2	268.167	360.4	620
chr13:78831214:T:A	FALSE	FALSE	NA	0.0773447	-0.230372	-0.123484	-0.0598073	NA	0.100255	0.175905	0.175096	0.103458	NA	-0.151986	0.151127	0.191047	-0.156928	NA	0.142155	0.324568	0.220985	0.183305	NA	-0.151986	-0.230372	0.191047	-0.156928	NA	FALSE	FALSE	FALSE	FALSE	NA	0	0	0	0	NA	-0.237565	0.0967072	0.290016	-0.137806	NA	FALSE	FALSE	FALSE	FALSE	NA	0.15112	0.291969	0.162896	0.18032	NA	0.389662	0.038921	0.491537	0.0979562	NA	1380.2	709.4	1380.2	1380.2	NA	843.6	404	843.6	843.6	NA	900.8	301.667	579.4	1043.4	NA	481.4	217.833	428.2	573.6
chr13:78885051:C:T	TRUE	FALSE	0.451819	1.25729	0.775517	0.236819	NA	0.0990423	0.207035	0.118393	0.225653	NA	0.522657	1.11792	0.604132	0.407698	NA	0.122336	0.243025	0.125016	0.208533	NA	0.522657	1.25729	0.775517	0.407698	NA	FALSE	TRUE	FALSE	FALSE	NA	0.821072	4.42685	5.76711	0	NA	0.0630282	-0.15745	-0.153954	0.0476541	NA	FALSE	FALSE	FALSE	FALSE	NA	0.123	0.235954	0.137999	0.18457	NA	0.0472396	0.0809948	0.233931	0.0322235	NA	1499.6	1499.6	1499.6	1499.6	NA	1238.2	1238.2	1238.2	1238.2	NA	1530	1326.2	695.667	348.833	NA	1317.8	999.2	508.333	322.333	NA
chr13:78972511:T:C	FALSE	FALSE	NA	0.0601727	0.0224821	-0.133655	0.0659895	NA	0.0627068	0.210912	0.131042	0.0911749	NA	-0.0869816	0.285593	-0.163165	0.146257	NA	0.0767747	0.164711	0.111219	0.0886892	NA	-0.0869816	0.285593	-0.163165	0.146257	NA	FALSE	FALSE	FALSE	FALSE	NA	0	0	0	0	NA	-0.162952	0.243103	-0.0169063	0.0684835	NA	FALSE	FALSE	FALSE	FALSE	NA	0.122055	0.221895	0.138412	0.128845	NA	0.280179	0.203064	0.0130456	0.0561338	NA	1129.6	592.4	829.4	1129.6	NA	1383.4	739.2	1105.2	1383.4	NA	1072.8	295.167	534.8	998.8	NA	1183.2	436.333	705.4	1296.4
chr13:78973223:G:A	FALSE	FALSE	NA	-0.0978886	0.00833139	0.165949	0.00816665	NA	0.0875148	0.216838	0.140283	0.0953955	NA	0.0197474	-0.13962	-0.0269982	0.178663	NA	0.103508	0.288083	0.168985	0.164719	NA	-0.0978886	-0.13962	0.165949	0.178663	NA	FALSE	FALSE	FALSE	FALSE	NA	0	0	0	0	NA	0.162154	0.0272497	-0.150384	0.191375	NA	FALSE	FALSE	FALSE	FALSE	NA	0.195131	0.295903	0.219748	0.217112	NA	0.130087	0.00882769	0.10098	0.117106	NA	935.4	859.6	790.6	935.4	NA	406.2	389.4	369.6	406.2	NA	796.2	416.167	640.2	796.4	NA	376.8	176	261.6	388.8
chr13:78974316:G:T	FALSE	FALSE	0.0217773	-0.248893	-0.137436	0.0704943	-0.289819	0.118337	0.201044	0.212034	0.135945	0.119885	-0.0320055	-0.307549	0.0534682	-0.159749	-0.267228	0.132531	0.0713482	0.141523	0.0962905	0.0937297	-0.0320055	-0.307549	-0.137436	-0.159749	-0.289819	FALSE	FALSE	FALSE	FALSE	FALSE	0	0	0	0	0	-0.0588664	-0.0439101	0.201815	-0.227033	0.0166191	FALSE	FALSE	FALSE	FALSE	FALSE	0.142225	0.152184	0.167735	0.129304	0.13494	0.0352854	0.0323264	0.237849	0.474837	0.00981068	1026	810.4	720.6	663.6	810.4	733.6	1683	1378.4	1340.6	1683	987.2	624.4	323.167	502.8	561.4	679.6	1242.8	698.167	860	1186.4
chr13:78974509:C:G	FALSE	FALSE	NA	0.0807648	-0.0706813	0.326663	-0.111435	NA	0.0749373	0.202114	0.116696	0.103918	NA	0.184705	0.0115362	0.335687	0.126825	NA	0.0673196	0.150255	0.0953368	0.10648	NA	0.184705	-0.0706813	0.335687	0.126825	NA	FALSE	FALSE	FALSE	FALSE	NA	0	0	0	0	NA	0.107065	0.0262068	0.000362403	0.234124	NA	FALSE	FALSE	FALSE	FALSE	NA	0.124008	0.20786	0.142994	0.150639	NA	0.137912	0.0127112	0.000223241	0.309904	NA	937.4	843.4	798.4	937.4	NA	1186.6	1217.6	1045.2	1186.6	NA	906.2	395.5	727.6	737.2	NA	1234.6	597.833	954	1098.2
chr13:78974863:T:C	FALSE	FALSE	NA	0.0867481	-0.0923075	0.265853	0.413162	NA	0.152896	0.465991	0.234423	0.19019	NA	0.240855	-0.0208093	0.334906	0.223311	NA	0.100234	0.203523	0.130613	0.10817	NA	0.240855	-0.0923075	0.334906	0.413162	NA	FALSE	FALSE	FALSE	FALSE	NA	0	0	0	0	NA	0.143681	0.379192	0.0705902	-0.188444	NA	FALSE	FALSE	FALSE	FALSE	NA	0.159423	0.422765	0.253767	0.207869	NA	0.146745	0.149021	0.0323101	0.12223	NA	273.8	206.4	222.4	273.8	NA	716.8	539	558	716.8	NA	262.6	91	186.6	305.4	NA	768.2	259.833	498.8	708
chr13:78975441:G:A	FALSE	FALSE	-0.093531	-0.350046	-0.85611	0.164687	NA	0.113572	0.173202	0.121351	0.265779	NA	0.0266602	-0.411349	-0.769118	-0.0781939	NA	0.118109	0.238404	0.103965	0.306072	NA	-0.093531	-0.411349	-0.85611	0.164687	NA	FALSE	FALSE	FALSE	FALSE	NA	0	0	8.38126	0	NA	0.116936	-0.112867	0.0958274	-0.280565	NA	FALSE	FALSE	FALSE	FALSE	NA	0.0934145	0.377647	0.117726	0.207687	NA	0.181558	0.0283966	0.14531	0.225288	NA	1339.2	1339.2	1339.2	1339.2	NA	1335.6	1335.6	1335.6	1335.6	NA	1623	691.8	419.8	1388.2	NA	1763.2	723.6	448.2	1262.4	NA
chr13:78977387:C:G	FALSE	FALSE	NA	0.0376799	-0.300979	0.0977122	0.173984	NA	0.0798965	0.221503	0.144473	0.0975224	NA	-0.136938	-0.111596	0.00126681	-0.0125081	NA	0.0861971	0.266395	0.168317	0.11505	NA	-0.136938	-0.300979	0.0977122	0.173984	NA	FALSE	FALSE	FALSE	FALSE	NA	0	0	0	0	NA	-0.17567	0.391555	-0.109798	-0.191137	NA	FALSE	FALSE	FALSE	FALSE	NA	0.139155	0.235327	0.222335	0.143644	NA	0.254476	0.421692	0.0649332	0.231792	NA	794.6	700.4	618.4	794.6	NA	716.6	543.6	540.8	716.6	NA	748	280.5	478	763	NA	593.8	247.833	386	608
chr13:78977454:C:T	FALSE	FALSE	NA	-0.635547	-0.838143	-0.708699	-0.112159	NA	0.314496	1.08164	0.38342	0.360001	NA	-0.65898	-0.431639	-0.864848	-0.350365	NA	0.28337	0.972856	0.534	0.592716	NA	-0.65898	-0.838143	-0.864848	-0.350365	NA	FALSE	FALSE	FALSE	FALSE	NA	0	0	0	0	NA	0.0880025	0.664703	-0.111989	-0.577176	NA	FALSE	FALSE	FALSE	FALSE	NA	0.500466	0.798302	0.563318	0.774946	NA	0.0186605	0.132878	0.0220453	0.0906326	NA	104.6	114.8	115	104.6	NA	88.8	80.2	72.2	88.8	NA	60.8	33.1667	51.2	83.4	NA	50.4	31	27.8	57
chr13:78979215:G:A	TRUE	TRUE	NA	1.38086	0.988282	0.628979	0.791899	NA	0.0998302	0.210252	0.164791	0.155657	NA	0.659945	2.26066	0.7062	0.118546	NA	0.0573552	0.111607	0.0974449	0.120561	NA	1.38086	2.26066	0.7062	0.791899	NA	TRUE	TRUE	FALSE	FALSE	NA	37.7031	85.1085	7.28687	1.35603	NA	-0.725097	1.19783	0.0878356	-0.686442	NA	TRUE	TRUE	FALSE	FALSE	NA	0.1631	0.141757	0.181249	0.1881	NA	3.5352	14.5288	0.0634812	2.07663	NA	337.4	420.6	381.4	337.4	NA	1282.4	1123.8	1028.2	1282.4	NA	800.8	414.833	424.8	502.4	NA	1849.8	2678.17	1187.2	1185.4
chr13:78980541:G:A	FALSE	FALSE	NA	-0.0353513	-0.369721	-0.131928	-0.144428	NA	0.126029	0.364274	0.18542	0.215727	NA	-0.16963	0.153641	-0.0598797	-0.0521225	NA	0.0783208	0.270439	0.145471	0.130825	NA	-0.16963	-0.369721	-0.131928	-0.144428	NA	FALSE	FALSE	FALSE	FALSE	NA	0	0	0	0	NA	-0.13803	0.251115	0.053484	0.110454	NA	FALSE	FALSE	FALSE	FALSE	NA	0.18735	0.396757	0.206284	0.257753	NA	0.108551	0.0903846	0.0299001	0.0421144	NA	399	289.2	305.2	399	NA	963.2	669	739.6	963.2	NA	352.6	110.667	201.8	310.8	NA	782.8	359	500	777
chr13:78981531:C:T	FALSE	FALSE	-0.293151	0.962649	0.265245	-0.249315	NA	0.122471	0.105941	0.106588	0.269911	NA	-0.175942	0.849855	0.176455	-0.367987	NA	0.13933	0.129645	0.0917265	0.266351	NA	-0.293151	0.962649	0.265245	-0.367987	NA	FALSE	FALSE	FALSE	FALSE	NA	0	14.5087	0	0	NA	0.104202	-0.12142	-0.0816345	-0.104626	NA	FALSE	FALSE	FALSE	FALSE	NA	0.147193	0.142776	0.134795	0.283143	NA	0.0728177	0.13481	0.0970382	0.0411541	NA	632.6	632.6	632.6	632.6	NA	653	653	653	653	NA	491.4	403.2	276.4	431.6	NA	539.2	384.4	265.2	398.6	NA
chr13:78982173:C:T	FALSE	FALSE	-0.0102168	-0.179908	-0.212936	-0.402917	NA	0.207264	0.238411	0.142201	0.310403	NA	-0.00742246	-0.433745	-0.217346	-0.207889	NA	0.133458	0.286745	0.143227	0.341251	NA	-0.0102168	-0.433745	-0.217346	-0.402917	NA	FALSE	FALSE	FALSE	FALSE	NA	0	0	0	0	NA	0.0503127	-0.321397	-0.0125842	0.128574	NA	FALSE	FALSE	FALSE	FALSE	NA	0.181518	0.26177	0.158866	0.399084	NA	0.0207332	0.241321	0.00889402	0.0351202	NA	354.6	354.6	354.6	354.6	NA	428.4	428.4	428.4	428.4	NA	338.2	101	110.8	214.4	NA	399.2	94.8	131.6	304.6	NA
chr13:78985489:A:G	FALSE	FALSE	NA	-0.434123	-0.749462	-0.250303	0.105541	NA	0.0843972	0.307628	0.167375	0.0883662	NA	-0.251771	-0.951372	-0.291598	0.147234	NA	0.0643217	0.314249	0.12535	0.0926908	NA	-0.434123	-0.951372	-0.291598	0.147234	NA	FALSE	FALSE	FALSE	FALSE	NA	1.4857	0	0	0	NA	0.190349	-0.449932	-0.0205376	0.0422623	NA	FALSE	FALSE	FALSE	FALSE	NA	0.129334	0.284324	0.19412	0.132075	NA	0.332328	0.384061	0.0113106	0.029872	NA	1230.6	596	1020.4	1230.6	NA	1249	739.2	1148	1249	NA	830.2	171.5	626	1123.6	NA	961.4	182.833	661.8	1182.6
chr13:78986014:C:T	FALSE	FALSE	NA	-0.140203	0.162882	-0.795561	-0.428345	NA	0.14575	0.485697	0.378116	0.29548	NA	0.279834	-0.0738117	-0.98478	-0.540581	NA	0.208375	0.726176	0.519234	0.404019	NA	0.279834	0.162882	-0.98478	-0.540581	NA	FALSE	FALSE	FALSE	FALSE	NA	0	0	0	0	NA	0.474641	-0.805301	-0.211228	-0.00738856	NA	FALSE	FALSE	FALSE	FALSE	NA	0.324649	0.675114	0.512906	0.437319	NA	0.328196	0.234495	0.0517235	0.000846639	NA	224.2	130.8	144.2	224.2	NA	88.6	86.2	98.4	88.6	NA	185.4	72.5	60.2	138.8	NA	97.4	40.3333	34.4	50.4
chr13:78986048:A:G	FALSE	FALSE	NA	0.175517	-0.146153	-0.0907254	-0.244137	NA	0.101756	0.265158	0.174728	0.148525	NA	0.344106	-0.16772	-0.0614334	-0.0791264	NA	0.113762	0.431034	0.217132	0.19621	NA	0.344106	-0.16772	-0.0907254	-0.244137	NA	FALSE	FALSE	FALSE	FALSE	NA	0	0	0	0	NA	0.169353	0.0909166	0.0434503	0.148734	NA	FALSE	FALSE	FALSE	FALSE	NA	0.199383	0.351072	0.283593	0.248306	NA	0.134496	0.0290904	0.016348	0.0665742	NA	595.2	503.4	546.6	595.2	NA	329.4	278.4	286.2	329.4	NA	613.8	220.833	374	431.4	NA	381	120.667	192	270
chr13:78986145:G:A	TRUE	FALSE	NA	0.540768	1.58753	-0.13934	-0.00314927	NA	0.09924	0.190726	0.239088	0.163198	NA	0.663586	1.62132	0.0236698	0.457837	NA	0.0828924	0.116425	0.200215	0.097788	NA	0.663586	1.62132	-0.13934	0.457837	NA	FALSE	TRUE	FALSE	FALSE	NA	9.83993	37.9663	0	0.462231	NA	0.133041	-0.0364776	0.113142	0.479739	NA	FALSE	FALSE	FALSE	FALSE	NA	0.142775	0.189354	0.285574	0.166409	NA	0.154634	0.0206882	0.0492668	1.1795	NA	316.6	273.8	243	316.6	NA	738.4	770.4	624.4	738.4	NA	419	409.167	156.2	267.8	NA	1066.4	1167	452	858.2
chr13:78991960:T:C	FALSE	FALSE	NA	-0.277393	0.201746	0.359438	0.172381	NA	0.123619	0.226637	0.208152	0.187585	NA	-0.246446	0.179097	0.0502368	-0.14696	NA	0.14158	0.25306	0.191344	0.14282	NA	-0.277393	0.201746	0.359438	0.172381	NA	FALSE	FALSE	FALSE	FALSE	NA	0	0	0	0	NA	0.00364815	-0.0344516	-0.303925	-0.289625	NA	FALSE	FALSE	FALSE	FALSE	NA	0.238624	0.277381	0.274825	0.243119	NA	0.00138022	0.0125541	0.209112	0.191706	NA	417.2	403	320.6	417.2	NA	502.2	365.2	432.4	502.2	NA	313.2	222	298.2	397.6	NA	386.8	202.333	316	384.2
chr13:78993239:T:G	FALSE	FALSE	NA	-0.0737723	0.515499	-0.186979	0.172176	NA	0.13054	0.466782	0.257649	0.151198	NA	-0.298207	0.266471	-0.197791	0.219572	NA	0.110963	0.353126	0.209111	0.137161	NA	-0.298207	0.515499	-0.197791	0.219572	NA	FALSE	FALSE	FALSE	FALSE	NA	0	0	0	0	NA	-0.202231	0.274632	0.0120915	0.0607458	NA	FALSE	FALSE	FALSE	FALSE	NA	0.192435	0.534549	0.342137	0.221919	NA	0.188374	0.068171	0.00361047	0.0246908	NA	432.6	165.4	351.8	432.6	NA	509.2	196	357.2	509.2	NA	375.4	110	222.6	413.8	NA	375.8	115.167	221.8	502
chr13:79000260:T:C	FALSE	FALSE	NA	-0.30173	-0.175263	-0.724658	0.0847639	NA	0.0790397	0.213603	0.158023	0.100034	NA	-0.333951	-0.122282	-0.529596	0.0589714	NA	0.100189	0.280294	0.174403	0.108069	NA	-0.333951	-0.175263	-0.724658	0.0847639	NA	FALSE	FALSE	FALSE	FALSE	NA	0	0	0.260408	0	NA	-0.0306196	0.0694029	0.192365	-0.017086	NA	FALSE	FALSE	FALSE	FALSE	NA	0.138203	0.251892	0.175561	0.139685	NA	0.024024	0.0312518	0.20609	0.00972708	NA	1100.8	766	870.8	1100.8	NA	756.2	534.2	613.4	756.2	NA	818	329.667	369	989.2	NA	545	234.833	304.6	664.8
chr13:79000742:G:C	FALSE	FALSE	NA	-0.555589	-0.564525	-0.742561	-0.256608	NA	0.18693	0.53203	0.341866	0.245721	NA	-0.694471	-0.544898	-0.973066	-0.627835	NA	0.130452	0.331283	0.328943	0.185316	NA	-0.694471	-0.564525	-0.973066	-0.627835	NA	FALSE	FALSE	FALSE	FALSE	NA	1.90829	0	0	0	NA	-0.136949	-0.258986	-0.274453	-0.36424	NA	FALSE	FALSE	FALSE	FALSE	NA	0.267576	0.421189	0.363486	0.322354	NA	0.0662648	0.0869441	0.116573	0.175195	NA	224.2	223.8	174.4	224.2	NA	428.2	400	292.8	428.2	NA	139.4	79.1667	74.4	161.4	NA	241.6	134.5	107	235
chr13:79000752:A:T	TRUE	FALSE	NA	-0.994566	-0.848852	-1.09704	-0.538318	NA	0.165097	0.459687	0.310313	0.237005	NA	-1.4455	-0.598592	-1.25508	-0.998696	NA	0.288572	0.576045	0.484337	0.279731	NA	-1.4455	-0.848852	-1.25508	-0.998696	NA	TRUE	FALSE	FALSE	FALSE	NA	3.68532	0	0	0	NA	-0.523613	0.195468	-0.280293	-0.434008	NA	FALSE	FALSE	FALSE	FALSE	NA	0.295005	0.479869	0.400268	0.29982	NA	0.471486	0.0502209	0.104514	0.269847	NA	324.4	312	280.2	324.4	NA	200	166.6	161.8	200	NA	147.8	84	96.8	194	NA	67.2	54	51	85.8
chr13:79001254:C:T	FALSE	FALSE	NA	-0.00357286	0.919954	-0.685513	-0.455471	NA	0.0554083	0.0935868	0.0954027	0.0957746	NA	0.0601488	0.462642	-0.695541	-0.162314	NA	0.0515461	0.121832	0.1267	0.0891297	NA	0.0601488	0.919954	-0.695541	-0.455471	NA	FALSE	FALSE	FALSE	FALSE	NA	0	16.6883	7.08989	0.6196	NA	0.0613529	-0.381	-0.0273036	0.288748	NA	FALSE	FALSE	FALSE	FALSE	NA	0.0993841	0.109087	0.13504	0.134256	NA	0.0851849	2.05862	0.0224869	0.603096	NA	1859	1620.6	1574.8	1859	NA	2419.4	2449	2182.2	2419.4	NA	1702.8	1498.33	701.8	1162.6	NA	2305.8	1662.33	954.8	1822.6
chr13:79002335:T:C	FALSE	FALSE	NA	-0.14483	-0.203646	0.42938	0.507914	NA	0.0589278	0.21136	0.107133	0.0839363	NA	-0.00655473	-0.112525	0.227387	0.578337	NA	0.104466	0.288017	0.168168	0.152558	NA	-0.14483	-0.203646	0.42938	0.578337	NA	FALSE	FALSE	FALSE	FALSE	NA	0	0	0	3.75813	NA	0.135377	0.0501448	-0.215179	0.0504487	NA	FALSE	FALSE	FALSE	FALSE	NA	0.128646	0.268703	0.153995	0.141748	NA	0.188725	0.0199525	0.31095	0.0338812	NA	1508.2	1345.2	1217.2	1508.2	NA	535.2	484.6	438.4	535.2	NA	1243.8	581.667	1171.6	1814.6	NA	485.6	216.5	362.6	665.4
chr13:79002946:G:A	TRUE	FALSE	NA	1.19078	2.46371	0.757165	2.52877	NA	0.0519284	0.100337	0.10082	0.0705431	NA	1.34837	2.45484	0.755815	2.54163	NA	0.0534987	0.10627	0.108337	0.0727643	NA	1.34837	2.46371	0.757165	2.54163	NA	TRUE	TRUE	FALSE	TRUE	NA	134.356	127.022	8.14437	275.608	NA	0.158353	0.0139545	-0.0159532	0.0136415	NA	FALSE	FALSE	FALSE	FALSE	NA	0.0895572	0.117243	0.15191	0.0821674	NA	0.46782	0.0118607	0.0112166	0.013686	NA	838.2	883	705	838.2	NA	854.6	943	800.4	854.6	NA	1747	2384.5	849.6	4082	NA	1988.2	2562.5	963.6	4203.2
chr13:79003053:CCT:C	TRUE	FALSE	NA	-0.14404	0.489187	1.0313	1.02065	NA	0.125343	0.293211	0.142928	0.133604	NA	-0.280053	0.17791	0.575673	0.942648	NA	0.09261	0.196956	0.130691	0.113195	NA	-0.280053	0.489187	1.0313	1.02065	NA	FALSE	FALSE	TRUE	TRUE	NA	0	0	7.18574	10.9997	NA	-0.137162	-0.150949	-0.464946	-0.0824608	NA	FALSE	FALSE	FALSE	FALSE	NA	0.18498	0.286538	0.222765	0.209517	NA	0.109644	0.0703864	0.667911	0.0376798	NA	337.2	306.2	306.4	337.2	NA	583.4	483.8	543.6	583.4	NA	277.8	209.167	452.8	588	NA	438.2	267.667	571.4	939.8
chr13:79015424:G:A	FALSE	FALSE	-0.0798115	-0.288259	-0.00661311	-0.571723	NA	0.101833	0.138951	0.120553	0.0978331	NA	-0.205611	-0.530305	-0.118755	-0.561106	NA	0.111324	0.136101	0.102016	0.0834878	NA	-0.205611	-0.530305	-0.118755	-0.571723	NA	FALSE	FALSE	FALSE	FALSE	NA	0	0	0	6.2767	NA	-0.12897	-0.240928	-0.10097	0.0191904	NA	FALSE	FALSE	FALSE	FALSE	NA	0.132638	0.137924	0.143879	0.100067	NA	0.112068	0.411088	0.119985	0.0215652	NA	691.6	691.6	691.6	691.6	NA	762.2	762.2	762.2	762.2	NA	1009	450	303	280.6	NA	1024	412.6	307.2	314.4	NA
chr13:79051655:C:T	FALSE	FALSE	-0.00847375	-0.770088	-0.0797284	-1.15901	NA	0.138501	0.32687	0.108769	0.618493	NA	-0.0648895	-0.122412	-0.271689	-1.31051	NA	0.196846	0.270945	0.143466	0.76763	NA	-0.0648895	-0.770088	-0.271689	-1.31051	NA	FALSE	FALSE	FALSE	FALSE	NA	0	0	0	0	NA	-0.0810938	0.695288	-0.192427	-0.229772	NA	FALSE	FALSE	FALSE	FALSE	NA	0.190667	0.273694	0.144768	0.645163	NA	0.0344263	0.886241	0.315711	0.0344666	NA	551.6	551.6	551.6	551.6	NA	429.4	429.4	429.4	429.4	NA	706.2	214	298	263.4	NA	538.4	257	204.2	138	NA
chr13:79155877:C:G	FALSE	FALSE	0.417269	-0.0324034	0.217355	-0.211081	NA	0.18012	0.328276	0.215479	0.593422	NA	0.158184	-0.268856	-0.252748	0.438217	NA	0.155521	0.337074	0.175274	0.390751	NA	0.417269	-0.268856	-0.252748	0.438217	NA	FALSE	FALSE	FALSE	FALSE	NA	0	0	0	0	NA	-0.250256	-0.269513	-0.432009	0.620059	NA	FALSE	FALSE	FALSE	FALSE	NA	0.214645	0.268484	0.219539	0.403332	NA	0.162859	0.147101	0.653685	0.287204	NA	245.6	245.6	245.6	245.6	NA	335	335	335	335	NA	430.6	169.6	166	198.4	NA	478.6	194.2	159.6	454.4	NA
chr13:79170847:TAAAGC:T	FALSE	FALSE	NA	0.720678	0.433465	0.38682	0.359927	NA	0.135443	0.208746	0.286664	0.205005	NA	0.508613	-0.0721545	0.306302	0.312673	NA	0.194351	0.314194	0.379528	0.233687	NA	0.720678	0.433465	0.38682	0.359927	NA	FALSE	FALSE	FALSE	FALSE	NA	1.89234	0	0	0	NA	-0.231164	-0.518653	-0.157848	-0.0632303	NA	FALSE	FALSE	FALSE	FALSE	NA	0.218068	0.343863	0.453186	0.270562	NA	0.197967	0.3525	0.0433706	0.0215851	NA	404.2	405.4	404.2	404.2	NA	320	342.6	320	320	NA	420.4	265.167	254.8	397.4	NA	291.4	158.833	166	300.6
chr13:79171810:A:G	TRUE	FALSE	NA	0.905711	0.833402	1.31631	0.827064	NA	0.125377	0.159825	0.144064	0.0871193	NA	0.82974	0.7444	1.2111	0.834259	NA	0.120276	0.195305	0.184523	0.106525	NA	0.905711	0.833402	1.31631	0.834259	NA	FALSE	FALSE	TRUE	FALSE	NA	7.20285	1.34511	14.0986	15.557	NA	-0.0611749	-0.278487	-0.117528	0.00794399	NA	FALSE	FALSE	FALSE	FALSE	NA	0.148382	0.20477	0.138882	0.116298	NA	0.0526284	0.293438	0.140388	0.00573542	NA	981.8	990	981.8	981.8	NA	651.8	607	651.8	651.8	NA	1142.4	867.667	1121.6	1369	NA	727.2	501	672.2	894.2
chr13:79177759:C:A	TRUE	FALSE	NA	4.9809	4.73529	4.40738	3.25722	NA	0.114452	0.137987	0.165375	0.135515	NA	4.84241	4.85453	4.24312	3.0454	NA	0.116496	0.105079	0.184404	0.143311	NA	4.9809	4.85453	4.40738	3.25722	NA	TRUE	TRUE	TRUE	TRUE	NA	302.239	301.935	150.662	121.836	NA	-0.135842	0.0639359	-0.175648	-0.211038	NA	FALSE	FALSE	FALSE	FALSE	NA	0.142928	0.116562	0.226552	0.206403	NA	0.167681	0.074387	0.124257	0.153038	NA	111.8	183.2	111.8	111.8	NA	134.8	180.2	134.8	134.8	NA	2211.2	2394.83	1168.8	824.8	NA	2412	2537.33	1200	869.2
chr13:79234497:T:A	FALSE	FALSE	0.0661386	0.579712	0.194658	-0.0574068	NA	0.106405	0.105819	0.0911892	0.0750377	NA	0.176831	0.609784	0.364106	0.0204953	NA	0.0766888	0.09978	0.0805433	0.0699019	NA	0.176831	0.609784	0.364106	-0.0574068	NA	FALSE	FALSE	FALSE	FALSE	NA	0	4.53878	0.743708	0	NA	0.118704	0.0285835	0.168804	0.0776691	NA	FALSE	FALSE	FALSE	FALSE	NA	0.105987	0.120996	0.0988608	0.0925742	NA	0.143108	0.0245027	0.510281	0.150255	NA	726	726	726	726	NA	857	857	857	857	NA	1176.2	871	364.2	423	NA	1498.2	1042.8	482.6	531	NA
chr13:79235819:C:G	FALSE	FALSE	NA	-0.299405	0.10024	-0.175344	0.137565	NA	0.31127	0.470854	0.803645	0.27294	NA	0.160843	0.0654509	0.255486	0.121116	NA	0.19267	0.28239	0.277871	0.170011	NA	-0.299405	0.10024	0.255486	0.137565	NA	FALSE	FALSE	FALSE	FALSE	NA	0	0	0	0	NA	0.457346	0.0818784	0.759238	-0.0127718	NA	FALSE	FALSE	FALSE	FALSE	NA	0.261997	0.387417	0.706206	0.291236	NA	0.476803	0.0230388	0.202647	0.00324122	NA	183.2	119.8	183.2	183.2	NA	501.2	418.6	501.2	501.2	NA	97	64.5	75.8	161.4	NA	359.6	213	288.8	409.8
chr13:79238114:G:A	TRUE	FALSE	NA	0.530948	1.10326	0.452752	0.778433	NA	0.0839923	0.106661	0.148026	0.10091	NA	0.578107	1.23673	0.238895	0.6758	NA	0.108059	0.120885	0.18749	0.106092	NA	0.578107	1.23673	0.452752	0.778433	NA	FALSE	TRUE	FALSE	FALSE	NA	4.49259	18.96	0	8.82048	NA	0.0428955	0.164993	-0.226602	-0.100232	NA	FALSE	FALSE	FALSE	FALSE	NA	0.114717	0.125661	0.192811	0.112161	NA	0.0461221	0.276164	0.234324	0.124067	NA	1162.6	1245	1162.6	1162.6	NA	1175	1178.8	1175	1175	NA	1051	1314.5	749.4	1559.8	NA	1101.4	1367.5	675.4	1470.2
chr13:79238925:G:A	TRUE	FALSE	NA	0.872703	0.57326	1.07267	0.990421	NA	0.10963	0.156105	0.147082	0.0926551	NA	0.758248	0.450656	1.04331	0.848602	NA	0.143499	0.215427	0.220934	0.102735	NA	0.872703	0.57326	1.07267	0.990421	NA	FALSE	FALSE	TRUE	FALSE	NA	9.67227	0	7.42466	20.8487	NA	-0.133871	-0.048941	-0.0932956	-0.145799	NA	FALSE	FALSE	FALSE	FALSE	NA	0.147604	0.247138	0.240511	0.13113	NA	0.155732	0.0214177	0.0494583	0.175226	NA	799.4	881.2	799.4	799.4	NA	806.4	829	806.4	806.4	NA	928.8	633.833	779.4	1239.8	NA	884.4	557.833	751.8	1115.2
chr13:79317077:G:A	TRUE	TRUE	0.990416	2.30226	1.7291	2.74484	NA	0.206396	0.100278	0.0636739	0.0733534	NA	0.451485	2.10982	1.57383	2.32201	NA	0.178262	0.0965527	0.0597301	0.0738685	NA	0.990416	2.30226	1.7291	2.74484	NA	FALSE	TRUE	TRUE	TRUE	NA	1.31596	111.438	157.181	301.242	NA	-0.502832	-0.184468	-0.152585	-0.419601	NA	FALSE	TRUE	FALSE	TRUE	NA	0.168297	0.0624112	0.0806056	0.0600856	NA	1.2614	1.55424	0.66582	10.0598	NA	756.2	756.2	756.2	756.2	NA	1003	1003	1003	1003	NA	444.2	2334.6	1045.6	2428.2	NA	424.4	2746.4	1254.2	2416.6	NA
chr13:79345337:A:AT	FALSE	FALSE	0.0133615	0.219449	0.216831	-0.20775	NA	0.161641	0.296924	0.139115	0.472684	NA	0.0909105	-0.100049	0.223604	-0.421324	NA	0.193459	0.3805	0.131064	0.671956	NA	0.0909105	0.219449	0.223604	-0.421324	NA	FALSE	FALSE	FALSE	FALSE	NA	0	0	0	0	NA	0.054326	-0.382652	0.0118882	-0.480928	NA	FALSE	FALSE	FALSE	FALSE	NA	0.193385	0.3759	0.162312	0.458086	NA	0.0206861	0.150589	0.0080282	0.145989	NA	367	367	367	367	NA	330.6	330.6	330.6	330.6	NA	481.6	297	243	309	NA	458.4	225.8	220.6	231.8	NA
chr13:79441443:G:A	FALSE	FALSE	NA	0.125067	0.0995627	0.344909	0.119851	NA	0.127028	0.23698	0.236382	0.132404	NA	-0.0219204	0.080729	0.415521	-0.0849726	NA	0.131463	0.267138	0.208005	0.382677	NA	0.125067	0.0995627	0.415521	0.119851	NA	FALSE	FALSE	FALSE	FALSE	NA	0	0	0	0	NA	-0.136712	0.244346	0.109262	-0.281326	NA	FALSE	FALSE	FALSE	FALSE	NA	0.153315	0.277648	0.276985	0.362911	NA	0.15178	0.14465	0.0505849	0.100238	NA	787.6	662	787.6	787.6	NA	648.6	514	648.6	648.6	NA	534.2	340	506.8	658.4	NA	399.4	264	390.2	510.2
chr13:79528859:T:C	FALSE	FALSE	-0.428409	-0.414625	-0.429787	-0.416294	NA	0.2909	0.37899	0.285973	0.321536	NA	-0.142137	-0.0508513	-0.348438	-0.0389604	NA	0.252203	0.262729	0.323384	0.338012	NA	-0.428409	-0.414625	-0.429787	-0.416294	NA	FALSE	FALSE	FALSE	FALSE	NA	0	0	0	0	NA	0.334825	0.583216	0.0379891	0.336437	NA	FALSE	FALSE	FALSE	FALSE	NA	0.338308	0.422245	0.340404	0.303809	NA	0.0894389	0.202881	0.00911579	0.14458	NA	245.2	245.2	245.2	245.2	NA	231.2	231.2	231.2	231.2	NA	295.6	277.375	131.2	178.8	NA	339.6	315.5	131.2	207	NA
chr13:79550458:G:A	FALSE	FALSE	NA	-0.202555	0.16866	-0.0125372	-0.642025	NA	0.158353	0.218817	0.291398	0.177861	NA	-0.0689246	-0.066474	0.177235	-0.527532	NA	0.156446	0.198066	0.243304	0.15101	NA	-0.202555	0.16866	0.177235	-0.642025	NA	FALSE	FALSE	FALSE	FALSE	NA	0	0	0	0	NA	0.132563	-0.0554134	0.229125	0.13212	NA	FALSE	FALSE	FALSE	FALSE	NA	0.183732	0.246872	0.382859	0.153049	NA	0.11137	0.0245141	0.0867368	0.117847	NA	826.6	890.4	826.6	826.6	NA	813.4	794.6	813.4	813.4	NA	446.6	475.333	421	403.8	NA	473.8	375.333	397	433.6
chr13:79580648:A:G	FALSE	FALSE	0.0451654	0.593733	0.582362	0.25163	NA	0.116199	0.187322	0.0970936	0.281516	NA	-0.000929303	0.521304	0.602658	0.433724	NA	0.135424	0.188217	0.106548	0.206407	NA	0.0451654	0.593733	0.602658	0.433724	NA	FALSE	FALSE	FALSE	FALSE	NA	0	0	4.21733	0	NA	-0.0455326	-0.0569204	0.0219475	0.272636	NA	FALSE	FALSE	FALSE	FALSE	NA	0.13953	0.193961	0.145065	0.298063	NA	0.0261323	0.0345903	0.0176829	0.13765	NA	506.6	506.6	506.6	506.6	NA	387	387	387	387	NA	490.8	245.8	272.6	474.8	NA	366.8	181	213.4	432.4	NA
chr13:79580674:TAAATG:T	FALSE	FALSE	-0.309792	-0.155266	-0.0203335	0.166398	NA	0.113946	0.172533	0.110798	0.221383	NA	-0.0915579	0.0907399	0.217603	-0.0799624	NA	0.0944102	0.11946	0.193613	0.150013	NA	-0.309792	-0.155266	0.217603	0.166398	NA	FALSE	FALSE	FALSE	FALSE	NA	0	0	0	0	NA	0.215181	0.257777	0.225435	-0.213016	NA	FALSE	FALSE	FALSE	FALSE	NA	0.100483	0.133829	0.111477	0.204466	NA	0.558805	0.565943	0.711488	0.167254	NA	634.8	634.8	634.8	634.8	NA	1068.8	1068.8	1068.8	1068.8	NA	487.8	182.4	228	582.6	NA	950.6	367.2	449	818.2	NA
chr13:79580919:G:A	TRUE	TRUE	0.202689	0.511759	1.08933	0.447831	NA	0.113094	0.128523	0.0751898	0.178261	NA	0.101732	0.753481	0.807813	0.157879	NA	0.11174	0.148293	0.0837136	0.208246	NA	0.202689	0.753481	1.08933	0.447831	NA	FALSE	FALSE	TRUE	FALSE	NA	0	1.94348	42.3568	0	NA	-0.0929864	0.237447	-0.279012	-0.28498	NA	FALSE	FALSE	TRUE	FALSE	NA	0.131505	0.169499	0.0981498	0.240518	NA	0.0725982	0.306824	1.45472	0.205968	NA	909.4	909.4	909.4	909.4	NA	661	661	661	661	NA	1001	420.6	700.8	1009.2	NA	663.8	360.2	417.8	609.2	NA
chr13:79582361:C:T	FALSE	FALSE	-0.376411	-0.451184	-0.465095	-0.161012	NA	0.279725	0.874432	0.277225	0.836619	NA	0.0570569	-1.43848	-0.127953	0.232855	NA	0.317877	1.76098	0.362444	0.5066	NA	-0.376411	-1.43848	-0.465095	0.232855	NA	FALSE	FALSE	FALSE	FALSE	NA	0	0	0	0	NA	0.384789	-1.59401	0.481998	0.0605129	NA	FALSE	FALSE	FALSE	FALSE	NA	0.383219	1.35369	0.315915	0.470215	NA	0.12765	0.188809	0.40624	0.0145077	NA	365.4	365.4	365.4	365.4	NA	349.6	349.6	349.6	349.6	NA	207.4	89.8	71.1667	63.3333	NA	276.8	51	86.5	79.3333	NA
chr13:79582636:G:A	FALSE	FALSE	0.183986	-0.0898067	0.587332	0.551981	NA	0.137668	0.390411	0.126582	0.236555	NA	0.14589	0.105481	0.322669	0.489774	NA	0.143777	0.338351	0.171677	0.234351	NA	0.183986	0.105481	0.587332	0.551981	NA	FALSE	FALSE	FALSE	FALSE	NA	0	0	0.98386	0	NA	-0.0355483	0.317874	-0.16419	-0.101365	NA	FALSE	FALSE	FALSE	FALSE	NA	0.178306	0.457935	0.136803	0.278799	NA	0.0161425	0.0854497	0.264306	0.047846	NA	1316.4	1316.4	1316.4	1316.4	NA	999.2	999.2	999.2	999.2	NA	1121.6	444.6	533	409.167	NA	816.6	406	335.333	274.167	NA
chr13:79583544:C:T	FALSE	FALSE	0.0405851	0.0955475	0.0830615	-0.0985823	NA	0.127966	0.180008	0.10133	0.192162	NA	0.0372963	-0.0257521	0.163658	0.166405	NA	0.115474	0.222813	0.129329	0.203952	NA	0.0405851	0.0955475	0.163658	0.166405	NA	FALSE	FALSE	FALSE	FALSE	NA	0	0	0	0	NA	0.00405143	-0.139843	0.0545585	0.243146	NA	FALSE	FALSE	FALSE	FALSE	NA	0.137745	0.164956	0.145134	0.116691	NA	0.00157004	0.112548	0.0498887	0.714286	NA	2547.2	2547.2	2547.2	2547.2	NA	2234.8	2234.8	2234.8	2234.8	NA	1957.6	1028.2	726.833	491.667	NA	1699.4	822	676.167	526	NA
chr13:79584683:G:T	FALSE	FALSE	-0.0491378	-0.386024	0.150673	0.156223	NA	0.138239	0.358743	0.148275	0.322866	NA	0.162056	-0.25261	-0.091231	-0.268697	NA	0.153873	0.337528	0.160141	0.348349	NA	0.162056	-0.386024	0.150673	-0.268697	NA	FALSE	FALSE	FALSE	FALSE	NA	0	0	0	0	NA	0.207389	0.188654	-0.150588	-0.778433	NA	FALSE	FALSE	FALSE	FALSE	NA	0.164101	0.26437	0.187622	0.275537	NA	0.189281	0.0885461	0.14027	1.34429	NA	1417.2	1417.2	1417.2	1417.2	NA	1155.4	1155.4	1155.4	1155.4	NA	1012.2	399.4	423.667	326.5	NA	960.4	367.6	293.333	206	NA
chr13:79585932:G:T	FALSE	FALSE	-0.0847346	-0.117318	0.131269	-0.150988	NA	0.264053	0.663743	0.259253	0.810257	NA	-0.541082	-0.451249	-0.571869	0.0460696	NA	0.256083	1.0627	0.340327	0.436333	NA	-0.541082	-0.451249	-0.571869	-0.150988	NA	FALSE	FALSE	FALSE	FALSE	NA	0	0	0	0	NA	-0.431607	-0.733646	-0.81373	-0.0426909	NA	FALSE	FALSE	FALSE	FALSE	NA	0.28658	1.13747	0.277633	0.38625	NA	0.262983	0.0776737	1.47585	0.0126933	NA	377.4	377.4	377.4	377.4	NA	391.2	391.2	391.2	391.2	NA	265.8	125.2	111.833	78	NA	200.6	114	71.3333	82.1667	NA
chr13:79586361:A:G	FALSE	FALSE	-0.0241187	0.817113	0.311752	0.616205	NA	0.120407	0.179275	0.114932	0.152445	NA	0.0461483	0.551578	0.232138	0.827305	NA	0.101449	0.162964	0.116965	0.158051	NA	0.0461483	0.817113	0.311752	0.827305	NA	FALSE	FALSE	FALSE	FALSE	NA	0	0.812824	0	2.3073	NA	0.0743197	-0.256886	-0.217762	0.103213	NA	FALSE	FALSE	FALSE	FALSE	NA	0.102836	0.170134	0.109446	0.161568	NA	0.075535	0.293062	0.660586	0.101275	NA	1958.6	1958.6	1958.6	1958.6	NA	2314	2314	2314	2314	NA	1435.8	1307.2	658.667	611	NA	1773.6	1270.8	732.667	800.5	NA
chr13:79586443:G:A	TRUE	FALSE	0.423751	1.77295	1.5604	1.76937	NA	0.086424	0.136041	0.103273	0.139831	NA	0.500091	1.69671	1.59894	1.87355	NA	0.090225	0.149963	0.107827	0.141995	NA	0.500091	1.77295	1.59894	1.87355	NA	FALSE	TRUE	TRUE	TRUE	NA	3.05212	33.6228	46.3789	34.551	NA	0.0753563	-0.0852173	0.00448177	0.124619	NA	FALSE	FALSE	FALSE	FALSE	NA	0.0835117	0.135215	0.073352	0.104356	NA	0.106621	0.074932	0.00665574	0.255973	NA	2578.2	2578.2	2578.2	2578.2	NA	2930.8	2930.8	2930.8	2930.8	NA	2578.8	3340	2063.17	1807.67	NA	3094.2	3625.2	2404.17	2193.83	NA
chr13:79587841:A:C	TRUE	FALSE	0.289698	0.794714	0.680576	1.1725	NA	0.0845212	0.085192	0.0621886	0.147072	NA	0.244606	0.792546	0.644321	1.11167	NA	0.0787209	0.0923021	0.0687462	0.109434	NA	0.289698	0.794714	0.680576	1.1725	NA	FALSE	FALSE	FALSE	TRUE	NA	0	15.4871	22.6656	19.0349	NA	-0.0443613	-0.00774487	-0.0393121	-0.0383659	NA	FALSE	FALSE	FALSE	FALSE	NA	0.0874041	0.0927523	0.0788629	0.146373	NA	0.0473078	0.00881328	0.0740078	0.0270194	NA	1495.4	1495.4	1495.4	1495.4	NA	1366.8	1366.8	1366.8	1366.8	NA	1712.4	837.8	860.2	2793.8	NA	1519.8	762	771.4	2390.6	NA
chr13:79588108:C:T	FALSE	FALSE	-0.154475	-0.0793243	0.313151	0.295666	NA	0.0973555	0.123917	0.0746028	0.142384	NA	-0.0397293	-0.0615001	0.190681	0.0635301	NA	0.0919725	0.138812	0.079445	0.181002	NA	-0.154475	-0.0793243	0.313151	0.295666	NA	FALSE	FALSE	FALSE	FALSE	NA	0	0	0.0869736	0	NA	0.118182	0.0164492	-0.120979	-0.245535	NA	FALSE	FALSE	FALSE	FALSE	NA	0.109772	0.155676	0.102097	0.186215	NA	0.142475	0.0107019	0.26792	0.247149	NA	990.4	990.4	990.4	990.4	NA	907.2	907.2	907.2	907.2	NA	840.6	301.8	445.2	1000.6	NA	836.2	286	377.4	775.4	NA
chr13:79590413:C:T	FALSE	FALSE	0.272524	0.465628	0.34696	0.731541	NA	0.112536	0.129584	0.0909092	0.153088	NA	0.225568	0.351667	0.164847	0.687428	NA	0.117775	0.135304	0.110478	0.184437	NA	0.272524	0.465628	0.34696	0.731541	NA	FALSE	FALSE	FALSE	FALSE	NA	0	0	0	1.27111	NA	-0.0434771	-0.108696	-0.183328	-0.0582664	NA	FALSE	FALSE	FALSE	FALSE	NA	0.159169	0.158545	0.142377	0.197322	NA	0.020466	0.0997108	0.308957	0.0308808	NA	620.6	620.6	620.6	620.6	NA	620	620	620	620	NA	708.6	278.6	286.4	839.4	NA	693.8	259	252.6	814.8	NA
chr13:79800894:T:C	FALSE	FALSE	NA	-0.636856	NA	-0.151931	-0.609474	NA	0.236537	NA	0.369077	0.475331	NA	0.0503994	NA	-0.263058	0.315429	NA	0.291948	NA	0.517272	0.440377	NA	-0.636856	NA	-0.263058	-0.609474	NA	FALSE	NA	FALSE	FALSE	NA	0	NA	0	0	NA	1.02873	NA	-0.268674	1.39419	NA	FALSE	NA	FALSE	FALSE	NA	0.638933	NA	0.62815	0.843492	NA	0.39253	NA	0.0541162	0.350691	NA	130.4	NA	79.2	130.4	NA	49.8	NA	71.6	49.8	NA	76.4	NA	50.8	75.2	NA	48.4	NA	43.4	54.2
chr13:79854040:T:G	TRUE	FALSE	NA	5.46212	4.78758	6.41108	4.34117	NA	0.0738478	0.115556	0.122945	0.0770955	NA	5.54556	4.88681	6.52018	4.50688	NA	0.0730016	0.113793	0.123558	0.0801858	NA	5.54556	4.88681	6.52018	4.50688	NA	TRUE	TRUE	TRUE	TRUE	NA	302.228	301.935	302.196	302.261	NA	0.0908066	0.0868255	0.11055	0.172738	NA	FALSE	FALSE	FALSE	FALSE	NA	0.0863873	0.10662	0.0877455	0.0980784	NA	0.188438	0.128832	0.260307	0.398278	NA	492.8	442.6	380.6	492.8	NA	569.2	527.8	419.6	569.2	NA	19874.8	6092.5	23520.2	8455.6	NA	24267.8	7754	27966	10948.4
chr13:79874541:A:G	TRUE	FALSE	NA	3.35672	3.53445	3.98595	3.42151	NA	0.0739982	0.121114	0.0900107	0.0897364	NA	2.96659	3.23765	3.92822	3.013	NA	0.0882583	0.139529	0.0952189	0.0894164	NA	3.35672	3.53445	3.98595	3.42151	NA	TRUE	TRUE	TRUE	TRUE	NA	302.182	181.104	302.196	302.26	NA	-0.366231	-0.265589	-0.0548885	-0.373697	NA	FALSE	FALSE	FALSE	FALSE	NA	0.143834	0.233514	0.177305	0.162551	NA	0.996155	0.216544	0.0363787	0.696646	NA	310	240.4	255	310	NA	230	195.2	144.6	230	NA	2911.2	1403.67	2936.6	2803.8	NA	1649.4	891.833	1578	1567.4
chr13:79888476:T:C	FALSE	FALSE	NA	0.0231645	0.0793839	0.16727	-0.0441793	NA	0.0797563	0.329351	0.171201	0.120889	NA	0.204798	0.246508	-0.0408915	0.0561336	NA	0.087402	0.236749	0.126986	0.125783	NA	0.204798	0.246508	0.16727	0.0561336	NA	FALSE	FALSE	FALSE	FALSE	NA	0	0	0	0	NA	0.18136	-0.0439637	-0.18485	0.10009	NA	FALSE	FALSE	FALSE	FALSE	NA	0.145641	0.271264	0.189842	0.181219	NA	0.248588	0.0170845	0.17098	0.0592586	NA	678.4	380.6	505.4	678.4	NA	749	460.4	739	749	NA	630.4	200.833	412	556.6	NA	789.4	263.167	508.2	667.4
chr13:79900909:C:T	FALSE	FALSE	NA	0.181809	-0.190924	0.530696	0.262463	NA	0.123041	0.632036	0.136782	0.141082	NA	-0.0724726	-0.116793	0.664702	-0.2846	NA	0.111999	0.43268	0.210087	0.183396	NA	0.181809	-0.190924	0.664702	-0.2846	NA	FALSE	FALSE	FALSE	FALSE	NA	0	0	0	0	NA	-0.240882	0.300975	0.0892505	-0.555996	NA	FALSE	FALSE	FALSE	FALSE	NA	0.183718	0.641143	0.218648	0.199913	NA	0.271624	0.0605102	0.051175	1.08453	NA	461	190	378.2	461	NA	396.8	162.4	269.6	396.8	NA	480	81.6667	392.2	475.6	NA	345	71.8333	303	277.8
chr13:79901209:T:C	TRUE	TRUE	NA	0.0479159	0.108146	0.0126185	0.0986691	NA	0.122729	0.293586	0.169119	0.154014	NA	2.54285	2.06932	2.87362	2.02837	NA	0.0771403	0.123543	0.123501	0.114723	NA	2.54285	2.06932	2.87362	2.02837	NA	TRUE	TRUE	TRUE	TRUE	NA	232.49	56.8566	113.944	64.1434	NA	2.51097	2.16737	2.84143	1.93652	NA	TRUE	TRUE	TRUE	TRUE	NA	0.168696	0.233902	0.211416	0.201512	NA	46.659	17.6165	38.019	18.6836	NA	417.2	399	321	417.2	NA	308.4	374.8	274.6	308.4	NA	395	209.333	230.6	382.6	NA	1641.4	774.833	1444.4	1064.2
chr13:79912899:T:C	FALSE	FALSE	NA	-0.0951026	-0.0749813	0.499536	-0.582898	NA	0.0717654	0.271075	0.113872	0.126904	NA	0.0868576	-0.57769	0.453186	-0.310914	NA	0.0555905	0.145859	0.0809033	0.0858001	NA	-0.0951026	-0.57769	0.499536	-0.582898	NA	FALSE	FALSE	FALSE	FALSE	NA	0	0	2.58865	0.275886	NA	0.153598	-0.269814	-0.0471992	0.24331	NA	FALSE	FALSE	FALSE	FALSE	NA	0.115096	0.229462	0.133582	0.148895	NA	0.27998	0.228848	0.0425218	0.342429	NA	895.6	600.2	713.2	895.6	NA	2160	1881.4	1830.4	2160	NA	769.6	269.167	719	506.8	NA	2100	625.833	1791.2	1487.4
chr13:79913467:G:A	FALSE	FALSE	NA	-0.058502	0.00193313	-0.290216	0.0330072	NA	0.205626	0.166084	0.264533	0.173649	NA	0.00330395	-0.103493	0.0606104	-0.203458	NA	0.166923	0.22038	0.216673	0.206937	NA	-0.058502	-0.103493	-0.290216	-0.203458	NA	FALSE	FALSE	FALSE	FALSE	NA	0	0	0	0	NA	0.0994669	-0.199691	0.371522	-0.251657	NA	FALSE	FALSE	FALSE	FALSE	NA	0.199025	0.192074	0.262806	0.226442	NA	0.0673198	0.187127	0.322384	0.175158	NA	701	744.8	701	701	NA	654.2	730.2	654.2	654.2	NA	439.8	361.667	284	529.2	NA	420.6	331.5	320.4	448.8
chr13:79923213:A:G	FALSE	FALSE	NA	NA	-0.0926781	NA	NA	NA	NA	1.04168	NA	NA	NA	NA	-1.4197	NA	NA	NA	NA	2.60108	NA	NA	NA	NA	-1.4197	NA	NA	NA	NA	FALSE	NA	NA	NA	NA	0	NA	NA	NA	NA	-3.51948	NA	NA	NA	NA	FALSE	NA	NA	NA	NA	1.1939	NA	NA	NA	NA	1.39086	NA	NA	NA	NA	45	NA	NA	NA	NA	35.6	NA	NA	NA	NA	22	NA	NA	NA	NA	6.5	NA	NA
chr13:79923962:A:G	FALSE	FALSE	NA	-0.175706	0.207033	-0.0769955	0.134754	NA	0.080434	0.20001	0.148223	0.121102	NA	0.106856	0.183153	0.114049	0.453762	NA	0.0841581	0.181796	0.152372	0.104625	NA	-0.175706	0.207033	0.114049	0.453762	NA	FALSE	FALSE	FALSE	FALSE	NA	0	0	0	0	NA	0.274194	-0.00354114	0.172034	0.317891	NA	FALSE	FALSE	FALSE	FALSE	NA	0.15115	0.222443	0.19121	0.182439	NA	0.491788	0.00144828	0.151217	0.389289	NA	747.6	627.6	547.2	747.6	NA	763.4	812.2	664.8	763.4	NA	604	346.833	371.4	689.8	NA	753.4	441.333	512.6	893.2
chr13:79957408:T:C	FALSE	FALSE	NA	-0.33168	-0.234283	-0.439374	-0.0234356	NA	0.12046	0.37439	0.181225	0.175068	NA	-0.133139	0.358518	-0.861803	0.153812	NA	0.121445	0.333257	0.611375	0.181675	NA	-0.33168	0.358518	-0.861803	0.153812	NA	FALSE	FALSE	FALSE	FALSE	NA	0	0	0	0	NA	0.236794	0.921256	-0.645416	0.212605	NA	FALSE	FALSE	FALSE	FALSE	NA	0.273034	0.383872	0.355265	0.317567	NA	0.138779	0.879622	0.507163	0.0774425	NA	515.8	395	415.2	515.8	NA	346.8	196.4	341.6	346.8	NA	378.6	157.333	219.6	435.8	NA	288.8	122.333	147.8	324
chr13:79957841:T:C	FALSE	FALSE	NA	0.324801	0.361189	0.456245	0.287144	NA	0.087207	0.2386	0.137347	0.130448	NA	0.106861	0.400497	0.115763	0.154204	NA	0.105617	0.293363	0.244252	0.133511	NA	0.324801	0.400497	0.456245	0.287144	NA	FALSE	FALSE	FALSE	FALSE	NA	0	0	0	0	NA	-0.204399	-0.0520152	-0.393631	-0.106764	NA	FALSE	FALSE	FALSE	FALSE	NA	0.203869	0.329135	0.237395	0.220287	NA	0.174165	0.0166177	0.426215	0.0496959	NA	708.8	557.2	558.4	708.8	NA	399.6	271.4	316	399.6	NA	813.6	349.167	551.4	735.6	NA	393.4	178	253.2	378.8
chr13:79961144:G:C	FALSE	FALSE	NA	0.101446	-0.295935	-0.0610328	0.0639284	NA	0.0529744	0.138526	0.103197	0.0905844	NA	-0.105954	-0.0879575	-0.0400613	-0.0769903	NA	0.0662088	0.154549	0.092622	0.0897196	NA	-0.105954	-0.295935	-0.0610328	-0.0769903	NA	FALSE	FALSE	FALSE	FALSE	NA	0	0	0	0	NA	-0.209978	0.231711	0.0372204	-0.138276	NA	FALSE	FALSE	FALSE	FALSE	NA	0.114893	0.161763	0.142131	0.126764	NA	0.49949	0.321294	0.030085	0.165825	NA	1774.4	1533	1437.8	1774.4	NA	1411.6	1107.4	1169.8	1411.6	NA	1745.2	610.333	980.8	1564.6	NA	1197.8	504.5	815	1132.6
chr13:79980340:C:T	TRUE	FALSE	NA	6.406	7.28785	8.31761	5.79217	NA	0.0829106	0.0997228	0.158883	0.104012	NA	6.54046	7.33147	8.42946	5.90934	NA	0.0857624	0.104022	0.167432	0.101225	NA	6.54046	7.33147	8.42946	5.90934	NA	TRUE	TRUE	TRUE	TRUE	NA	302.228	301.935	302.196	302.261	NA	0.119143	0.0350261	0.106326	0.104857	NA	FALSE	FALSE	FALSE	FALSE	NA	0.157191	0.0553064	0.0722676	0.150519	NA	0.113245	0.090449	0.340518	0.0819032	NA	723.2	712.8	547.8	723.2	NA	1275.6	1309.6	1015.6	1275.6	NA	55998.8	54362.7	128414	33737.4	NA	108508	102326	255989	64614
chr13:79980609:C:A	TRUE	FALSE	NA	0.837454	1.20461	0.586014	0.337028	NA	0.0612387	0.142443	0.129584	0.124664	NA	0.947491	1.27566	0.286074	0.432122	NA	0.056238	0.135598	0.110914	0.120951	NA	0.947491	1.27566	0.586014	0.432122	NA	FALSE	TRUE	FALSE	FALSE	NA	57.8794	14.9054	0.129247	0	NA	0.107789	0.060193	-0.29803	0.0856209	NA	FALSE	FALSE	FALSE	FALSE	NA	0.124348	0.176088	0.178311	0.149475	NA	0.138703	0.0405114	0.432431	0.0624697	NA	746.2	704.8	582.8	746.2	NA	1158.8	1079.4	1028.2	1158.8	NA	1218.6	793.333	622.8	796.6	NA	2039	1285.33	915	1316
chr13:79981357:CA:C	FALSE	FALSE	NA	0.0372239	-0.0228292	-0.116688	0.042701	NA	0.0556336	0.14714	0.117917	0.108644	NA	0.284587	-0.133702	-0.254933	0.190598	NA	0.0683576	0.231181	0.0978888	0.0855088	NA	0.284587	-0.133702	-0.254933	0.190598	NA	FALSE	FALSE	FALSE	FALSE	NA	0	0	0	0	NA	0.243066	-0.00298107	-0.137038	0.158531	NA	FALSE	FALSE	FALSE	FALSE	NA	0.100081	0.227315	0.14139	0.135044	NA	0.898438	0.00116877	0.169768	0.186779	NA	1589.8	1251	1228.4	1589.8	NA	1332	1225.8	1353	1332	NA	1489.8	605.667	821.4	1384	NA	1483.4	547.833	816	1283.8
chr13:79986926:C:T	TRUE	FALSE	NA	-0.057164	1.40724	0.480372	0.349841	NA	0.0994644	0.141301	0.166507	0.381065	NA	0.146417	1.19987	0.589201	0.314695	NA	0.184906	0.144134	0.251889	0.268703	NA	0.146417	1.40724	0.589201	0.349841	NA	FALSE	TRUE	FALSE	FALSE	NA	0	17.249	0	0	NA	0.203755	-0.244733	0.0940336	0.0207969	NA	FALSE	FALSE	FALSE	FALSE	NA	0.120746	0.190668	0.153512	0.153723	NA	0.427786	0.265219	0.0867102	0.0109449	NA	893.2	864.8	676.6	893.2	NA	1010	1023.6	846.6	1010	NA	786.6	1111.17	683	1001.8	NA	1029.6	1119.17	909.8	1096.4
chr13:79994916:C:T	TRUE	TRUE	NA	1.56813	1.57637	0.533848	2.09598	NA	0.0509349	0.108466	0.0779462	0.079818	NA	1.25951	0.888368	0.23976	1.2783	NA	0.103425	0.262203	0.175247	0.112272	NA	1.56813	1.57637	0.533848	2.09598	NA	TRUE	TRUE	FALSE	TRUE	NA	202.322	41.7385	6.04425	146.17	NA	-0.320936	-0.629867	-0.304101	-0.818391	NA	TRUE	TRUE	FALSE	TRUE	NA	0.110687	0.215091	0.151378	0.11231	NA	1.32662	1.36992	0.617892	10.317	NA	1509.2	1046.4	1329.6	1509.2	NA	324.6	192.4	305.6	324.6	NA	4094.8	1513.67	1387.8	5508.6	NA	712.2	175.833	260.4	672.4
chr13:80009228:C:CT	FALSE	FALSE	NA	-0.156556	0.149507	-0.0813646	0.0393481	NA	0.0749802	0.236653	0.139676	0.118104	NA	-0.166567	0.0586519	-0.112911	-0.0299322	NA	0.0869711	0.258422	0.184952	0.121112	NA	-0.166567	0.149507	-0.112911	0.0393481	NA	FALSE	FALSE	FALSE	FALSE	NA	0	0	0	0	NA	-0.0107419	-0.0112287	-0.0563717	-0.0636352	NA	FALSE	FALSE	FALSE	FALSE	NA	0.118192	0.309192	0.227792	0.156902	NA	0.00877438	0.00315597	0.0283816	0.0393147	NA	868.8	680	638	868.8	NA	637	479.4	506.4	637	NA	712.2	361.333	432.4	755	NA	517.2	250.167	329.8	528
chr13:80022676:G:A	TRUE	FALSE	NA	3.93265	4.64162	4.36589	3.06191	NA	0.0866932	0.0867993	0.11755	0.104661	NA	3.90993	4.64836	4.34734	3.08239	NA	0.0843388	0.0862047	0.102933	0.0934589	NA	3.93265	4.64836	4.36589	3.08239	NA	TRUE	TRUE	TRUE	TRUE	NA	302.228	301.935	302.196	232.737	NA	-0.0204157	0.00879527	-0.0184426	0.0269368	NA	FALSE	FALSE	FALSE	FALSE	NA	0.0628458	0.0554807	0.063782	0.0690968	NA	0.0374212	0.0166718	0.0337626	0.0372922	NA	5336.6	4683.4	4637	5336.6	NA	2958.8	2605	2639	2958.8	NA	74323.6	57109	69098.2	37451.8	NA	40476.2	32033.8	38826	21080.2
chr13:80040617:T:C	FALSE	FALSE	NA	0.0198151	-0.185146	0.23659	0.180471	NA	0.0951441	0.179516	0.165752	0.0890851	NA	-0.101926	-0.272466	0.486415	-0.140628	NA	0.0902906	0.108183	0.150647	0.0947966	NA	-0.101926	-0.272466	0.486415	0.180471	NA	FALSE	FALSE	FALSE	FALSE	NA	0	0	0	0	NA	-0.123024	-0.0177521	0.24491	-0.32305	NA	FALSE	FALSE	FALSE	FALSE	NA	0.107227	0.137147	0.108997	0.0913374	NA	0.224672	0.0130733	0.781868	2.0146	NA	1515	1727.6	1515	1515	NA	2390.4	2889.8	2390.4	2390.4	NA	959.8	727.333	852.2	1356.2	NA	1401.4	1159.67	1584.8	1743.6
