## Supplemental Table 3 for "Functional dissection of complex and molecular trait variants at single nucleotide resolution" (part 29 of 162)

### Sheet: stable3_v2 (continued)
Supplementary Table 3 | MPRA Results; best measurement across libraries (by Plasmid coverage across variants) chosen per variant per cell type
chr13:80043137:T:G	FALSE	FALSE	NA	0.140101	0.358037	-0.0236897	-0.354279	NA	0.198292	0.215911	0.302948	0.213909	NA	0.346094	0.338457	-0.129913	-0.0248309	NA	0.140013	0.184716	0.30005	0.185057	NA	0.346094	0.358037	-0.129913	-0.354279	NA	FALSE	FALSE	FALSE	FALSE	NA	0	0	0	0	NA	0.251924	-0.0587276	-0.0924266	0.342854	NA	FALSE	FALSE	FALSE	FALSE	NA	0.237054	0.245354	0.340904	0.267365	NA	0.198725	0.0266577	0.0321457	0.224342	NA	481.8	411.6	481.8	481.8	NA	527.4	528.8	527.4	527.4	NA	341.2	256.5	211.4	288.4	NA	411.2	322.833	232.4	405.2
chr13:80043855:A:G	FALSE	FALSE	NA	0.25143	0.612514	0.65194	-0.0952718	NA	0.110133	0.123299	0.158858	0.132509	NA	0.233437	0.710803	0.651576	-0.207506	NA	0.0961512	0.160803	0.135384	0.128282	NA	0.25143	0.710803	0.65194	-0.207506	NA	FALSE	FALSE	FALSE	FALSE	NA	0	0.779898	0.733537	0	NA	-0.0150714	0.133427	0.00772401	-0.110558	NA	FALSE	FALSE	FALSE	FALSE	NA	0.13119	0.189292	0.162782	0.140084	NA	0.0113544	0.104696	0.00468785	0.102945	NA	1054.8	1157.4	1054.8	1054.8	NA	1233	1219.6	1233	1233	NA	788.6	861.667	759.4	764.4	NA	900.4	982.333	890.8	836.2
chr13:80049783:A:G	TRUE	FALSE	NA	2.03025	2.24896	1.55626	2.32363	NA	0.0829999	0.110116	0.11257	0.0979048	NA	2.12534	2.23302	1.68723	2.43928	NA	0.0752432	0.0915457	0.118986	0.0827025	NA	2.12534	2.24896	1.68723	2.43928	NA	TRUE	TRUE	TRUE	TRUE	NA	169.708	125.297	39.8204	185.378	NA	0.0973464	-0.0416632	0.128911	0.123371	NA	FALSE	FALSE	FALSE	FALSE	NA	0.0885272	0.116992	0.0950067	0.0789843	NA	0.209385	0.0425649	0.300452	0.319636	NA	1377.4	1188.2	1377.4	1377.4	NA	1211.8	988	1211.8	1211.8	NA	3521.2	2741.33	1868.2	5384.6	NA	3275.4	2286	1795.2	5121.2
chr13:80051272:T:C	FALSE	FALSE	NA	-0.381353	0.146693	-0.390158	-0.312767	NA	0.223411	0.462719	0.451387	0.322942	NA	-0.448548	-0.278546	-1.10423	-0.00439361	NA	0.200614	0.288357	0.497684	0.18502	NA	-0.448548	-0.278546	-1.10423	-0.312767	NA	FALSE	FALSE	FALSE	FALSE	NA	0	0	0	0	NA	-0.0934715	-0.629205	-0.794503	0.414188	NA	FALSE	FALSE	FALSE	FALSE	NA	0.198788	0.364248	0.530409	0.25323	NA	0.0625774	0.452997	0.357918	0.350355	NA	308	172	308	308	NA	514.6	426.8	514.6	514.6	NA	151.2	91.1667	114.4	189.6	NA	236.4	170.667	124.8	405.2
chr13:80051850:C:T	TRUE	TRUE	NA	1.28145	1.81734	2.14924	0.828707	NA	0.100181	0.12418	0.143983	0.102459	NA	0.277252	0.928844	0.553386	0.374022	NA	0.12612	0.142023	0.193839	0.147404	NA	1.28145	1.81734	2.14924	0.828707	NA	TRUE	TRUE	TRUE	FALSE	NA	31.6434	42.3837	44.5643	10.124	NA	-0.996897	-1.02214	-1.58525	-0.461128	NA	TRUE	TRUE	TRUE	FALSE	NA	0.14726	0.140591	0.171427	0.177753	NA	9.13038	10.5666	17.5526	0.947836	NA	908	923.6	908	908	NA	722.8	774	722.8	722.8	NA	1384	1603	1941.4	1254	NA	547	706.833	516.4	741.8
chr13:80054420:G:C	FALSE	FALSE	NA	0.0679937	0.72107	0.38347	0.01049	NA	0.103973	0.25848	0.196464	0.13895	NA	0.228265	0.350497	0.203371	-0.0503977	NA	0.111804	0.255837	0.167398	0.142721	NA	0.228265	0.72107	0.38347	-0.0503977	NA	FALSE	FALSE	FALSE	FALSE	NA	0	0	0	0	NA	0.167311	-0.594026	-0.164975	-0.0476414	NA	FALSE	FALSE	FALSE	FALSE	NA	0.195236	0.300079	0.215285	0.212869	NA	0.136494	0.590703	0.119038	0.0196944	NA	431.4	283	260.6	431.4	NA	410.4	355.8	380.8	410.4	NA	413.4	225.167	239.2	369.2	NA	439.8	219	306.4	337.6
chr13:80054679:C:T	FALSE	FALSE	NA	-0.00596896	-1.05008	-0.206465	-0.790271	NA	0.242705	1.11061	0.33118	0.375371	NA	-0.285094	-0.682357	-0.112971	-0.797806	NA	0.144929	0.505923	0.230746	0.300126	NA	-0.285094	-1.05008	-0.206465	-0.797806	NA	FALSE	FALSE	FALSE	FALSE	NA	0	0	0	0	NA	-0.215831	0.91215	0.114452	-0.0127669	NA	FALSE	FALSE	FALSE	FALSE	NA	0.385106	0.678055	0.357273	0.45499	NA	0.0747551	0.287863	0.0380293	0.00173869	NA	130.8	104	125.2	130.8	NA	248.4	208.2	195.6	248.4	NA	120.4	27	80	65.6	NA	184.6	65.3333	128	117
chr13:80056586:C:G	FALSE	FALSE	NA	0.469738	0.693004	0.309924	0.242037	NA	0.0604927	0.222583	0.122654	0.120524	NA	0.41601	0.45144	0.39233	0.157995	NA	0.0542954	0.13473	0.0957434	0.0840659	NA	0.469738	0.693004	0.39233	0.242037	NA	FALSE	FALSE	FALSE	FALSE	NA	9.00458	0	0	0	NA	-0.0563669	-0.363856	0.077501	-0.0755372	NA	FALSE	FALSE	FALSE	FALSE	NA	0.0979161	0.191448	0.128829	0.124429	NA	0.0778054	0.545016	0.0846852	0.0677911	NA	849.8	653	651.4	849.8	NA	1328.4	1042.4	1021.4	1328.4	NA	1074.6	509.167	585.2	849.6	NA	1618.4	696	972.8	1251.4
chr13:80056765:AG:A	TRUE	FALSE	NA	1.28897	1.17648	0.991654	1.51012	NA	0.0612766	0.119189	0.0698261	0.0719657	NA	1.21038	0.962638	1.15068	1.36154	NA	0.0512828	0.1381	0.0747957	0.0943447	NA	1.28897	1.17648	1.15068	1.51012	NA	TRUE	TRUE	TRUE	TRUE	NA	117.351	16.8645	47.5969	91.9518	NA	-0.073504	-0.294356	0.162187	-0.155128	NA	FALSE	FALSE	FALSE	FALSE	NA	0.104117	0.159707	0.118899	0.113262	NA	0.102068	0.513466	0.298018	0.243559	NA	1450.6	1035.2	1376.4	1450.6	NA	1782.8	1136	1387	1782.8	NA	3226.6	1152.33	1964.4	3502.6	NA	3764.2	1089.67	2195.6	3886.4
chr13:80056907:C:T	TRUE	TRUE	NA	0.328411	0.0407181	1.154	0.0231276	NA	0.0738863	0.245425	0.252413	0.106911	NA	0.193146	0.149037	0.777583	0.0528798	NA	0.0744807	0.195891	0.117802	0.115816	NA	0.328411	0.149037	1.154	0.0528798	NA	FALSE	FALSE	TRUE	FALSE	NA	0	0	5.30406	0	NA	-0.136719	-0.174828	-0.35563	0.0202208	NA	FALSE	FALSE	TRUE	FALSE	NA	0.117954	0.221964	0.138586	0.144243	NA	0.220314	0.122463	1.03224	0.0113481	NA	903.2	612.8	632.6	903.2	NA	1200.6	769.6	896.4	1200.6	NA	1035.8	313.333	1010	776.8	NA	1256	410.167	1103	1045.6
chr13:80057831:C:T	FALSE	FALSE	NA	0.0967131	0.167526	0.58394	0.142817	NA	0.0800712	0.210651	0.114231	0.100553	NA	-0.0326101	0.676196	0.446148	0.0297391	NA	0.0748753	0.143873	0.0868917	0.0971805	NA	0.0967131	0.676196	0.58394	0.142817	NA	FALSE	FALSE	FALSE	FALSE	NA	0	0.195383	1.46428	0	NA	-0.13332	0.560805	-0.133686	-0.11828	NA	FALSE	FALSE	FALSE	FALSE	NA	0.133617	0.247424	0.141053	0.128	NA	0.172845	0.780983	0.163923	0.126244	NA	895.2	674.2	679	895.2	NA	1231.4	933.8	935.6	1231.4	NA	873	370.333	725.2	843	NA	1104.4	732.333	914.4	1068
chr13:80060687:A:G	FALSE	FALSE	NA	0.55401	0.213341	-0.347245	0.057095	NA	0.0572198	0.234198	0.121843	0.096229	NA	0.405373	0.489139	-0.249051	0.0258021	NA	0.0700172	0.138231	0.104405	0.0868412	NA	0.55401	0.489139	-0.347245	0.057095	NA	FALSE	FALSE	FALSE	FALSE	NA	16.3606	0	0	0	NA	-0.164545	0.515342	0.0913894	-0.0426924	NA	FALSE	FALSE	FALSE	FALSE	NA	0.112877	0.21963	0.137586	0.122319	NA	0.32678	0.838784	0.0968617	0.0330349	NA	1010.4	811.4	870.6	1010.4	NA	1442.4	1050.2	1213.8	1442.4	NA	1355.8	461.5	484.8	900	NA	1746.4	717.333	735	1250.6
chr13:80063547:A:G	FALSE	FALSE	NA	-0.0826208	0.208302	-0.00126744	0.00634117	NA	0.0981689	0.219114	0.175873	0.168387	NA	0.193222	0.271124	0.251068	-0.173036	NA	0.0643077	0.149929	0.10815	0.122412	NA	0.193222	0.271124	0.251068	-0.173036	NA	FALSE	FALSE	FALSE	FALSE	NA	0	0	0	0	NA	0.269962	-0.0556714	0.236977	-0.172474	NA	FALSE	FALSE	FALSE	FALSE	NA	0.131099	0.203669	0.223308	0.190571	NA	0.635585	0.030941	0.195732	0.121844	NA	512.4	399.6	416	512.4	NA	962.6	897.8	819.8	962.6	NA	442.4	225.667	296.2	442.8	NA	1007.2	522.5	700.8	719.4
chr13:80064135:G:A	FALSE	FALSE	NA	-0.171378	-0.584374	-0.253752	0.360229	NA	0.088013	0.251356	0.152804	0.11554	NA	-0.447015	-0.917153	-0.274212	-0.182592	NA	0.091427	0.270313	0.130028	0.121154	NA	-0.447015	-0.917153	-0.274212	0.360229	NA	FALSE	FALSE	FALSE	FALSE	NA	0.910702	0	0	0	NA	-0.263459	-0.088562	-0.0102862	-0.527797	NA	FALSE	FALSE	FALSE	FALSE	NA	0.155874	0.273754	0.191468	0.163784	NA	0.42913	0.0379753	0.00542583	1.53608	NA	894.2	830.2	819.4	894.2	NA	933.8	864.2	760.8	933.8	NA	728.8	264.5	491	976.4	NA	626.4	222.167	452.8	693.2
chr13:80066168:G:C	TRUE	FALSE	NA	0.60783	0.0951071	0.811413	0.275371	NA	0.102503	0.186683	0.159856	0.109358	NA	0.485866	0.0782381	1.0493	0.171604	NA	0.120093	0.185891	0.165327	0.122339	NA	0.60783	0.0951071	1.0493	0.275371	NA	FALSE	FALSE	TRUE	FALSE	NA	3.42454	0	4.56408	0	NA	-0.117164	0.090058	0.245655	-0.0956794	NA	FALSE	FALSE	FALSE	FALSE	NA	0.15696	0.204468	0.188944	0.175683	NA	0.116933	0.0555875	0.278549	0.06142	NA	977	800	977	977	NA	849.4	687.8	849.4	849.4	NA	938.6	411.167	811.4	916.2	NA	743.8	353.667	854	755.4
chr13:80066776:T:C	FALSE	FALSE	NA	0.109896	-0.13785	0.184014	0.0468796	NA	0.0731336	0.198371	0.182896	0.114716	NA	-0.0408352	-0.14298	0.00968466	-0.0065563	NA	0.0653009	0.150047	0.117403	0.0904381	NA	0.109896	-0.14298	0.184014	0.0468796	NA	FALSE	FALSE	FALSE	FALSE	NA	0	0	0	0	NA	-0.154033	0.00786591	-0.115634	-0.0530392	NA	FALSE	FALSE	FALSE	FALSE	NA	0.118192	0.190101	0.19761	0.128917	NA	0.26876	0.00363443	0.0814011	0.0399838	NA	828.8	821.2	696.4	828.8	NA	1197	1077.4	930	1197	NA	820.4	359.167	548.4	729.2	NA	1060.2	478.833	671.6	1012.8
chr13:80074781:T:C	FALSE	FALSE	NA	0.0242361	0.527442	-0.211894	-0.305511	NA	0.0675343	0.127372	0.0842228	0.11549	NA	-0.223654	0.501277	-0.0686975	-0.432148	NA	0.0733926	0.140833	0.0944494	0.113156	NA	-0.223654	0.527442	-0.211894	-0.432148	NA	FALSE	FALSE	FALSE	FALSE	NA	0	0	0	0	NA	-0.25135	-0.083444	0.137807	-0.127071	NA	FALSE	FALSE	FALSE	FALSE	NA	0.103349	0.16154	0.107254	0.127988	NA	0.901066	0.0685943	0.26897	0.142039	NA	1914.2	1899.6	1610.2	1914.2	NA	1951.4	1690.2	1465.6	1951.4	NA	1777.4	1348.67	1001	1326.4	NA	1530.4	1163.67	1003	1232.6
chr13:80084177:A:C	FALSE	FALSE	NA	-0.177866	0.0259764	-0.354068	-0.0625549	NA	0.09951	0.178385	0.20241	0.120502	NA	-0.312365	-0.0473738	-0.186201	-0.299808	NA	0.100403	0.253642	0.161571	0.1351	NA	-0.312365	-0.0473738	-0.354068	-0.299808	NA	FALSE	FALSE	FALSE	FALSE	NA	0	0	0	0	NA	-0.133648	-0.124915	0.217933	-0.23967	NA	FALSE	FALSE	FALSE	FALSE	NA	0.148119	0.203759	0.230364	0.161415	NA	0.146906	0.086625	0.163499	0.283915	NA	844.4	735.2	714	844.4	NA	678	669	534.8	678	NA	678.6	362.833	413	687.4	NA	498.2	307.667	336.4	469.8
chr13:80090159:G:A	FALSE	FALSE	NA	0.279355	0.524757	0.282937	0.315295	NA	0.0537793	0.143381	0.0842393	0.0833667	NA	0.425286	0.84274	0.408778	0.574973	NA	0.0690653	0.146439	0.110501	0.084615	NA	0.425286	0.84274	0.408778	0.574973	NA	FALSE	FALSE	FALSE	FALSE	NA	4.04783	2.67275	0	5.88165	NA	0.148	0.344	0.119676	0.266294	NA	FALSE	FALSE	FALSE	FALSE	NA	0.108051	0.171866	0.125514	0.114086	NA	0.292951	0.604009	0.165322	0.720103	NA	1649	1216.8	1393.6	1649	NA	1096.2	806.6	973	1096.2	NA	1830	848	1211.2	1739	NA	1348.8	705.333	937.8	1388
chr13:80090865:A:G	TRUE	FALSE	NA	0.154566	1.36328	0.0891029	0.159607	NA	0.0791512	0.132641	0.150492	0.129978	NA	-0.132455	0.824705	0.134666	0.0943928	NA	0.118257	0.194179	0.19517	0.164518	NA	0.154566	1.36328	0.134666	0.159607	NA	FALSE	TRUE	FALSE	FALSE	NA	0	18.6633	0	0	NA	-0.290336	-0.420334	0.0393354	-0.069161	NA	FALSE	FALSE	FALSE	FALSE	NA	0.165856	0.204471	0.245097	0.18571	NA	0.45898	0.638442	0.0172555	0.0353922	NA	626.4	587.8	497.8	626.4	NA	458.8	424.4	349.2	458.8	NA	636.8	743.5	374.4	593.8	NA	383.8	380.5	273.4	418
chr13:80091539:A:G	FALSE	FALSE	NA	-0.0190223	-0.0623417	0.0283249	0.226171	NA	0.087309	0.297237	0.140063	0.13711	NA	0.129319	-0.340012	0.259013	0.221473	NA	0.153022	0.593305	0.262125	0.223485	NA	0.129319	-0.340012	0.259013	0.226171	NA	FALSE	FALSE	FALSE	FALSE	NA	0	0	0	0	NA	0.156099	-0.625334	0.236389	0.00181068	NA	FALSE	FALSE	FALSE	FALSE	NA	0.215601	0.412382	0.262193	0.281422	NA	0.105881	0.355809	0.15168	0.000193541	NA	590	423.8	474.8	590	NA	187.6	160.6	136.8	187.6	NA	531.6	203.333	346.4	589.2	NA	185.8	61.8333	117.4	183
chr13:80092167:A:AC	FALSE	FALSE	NA	-0.4528	-0.688	-0.433774	-0.395238	NA	0.0755974	0.226141	0.147778	0.121207	NA	-0.494499	-0.186289	-0.43827	-0.369325	NA	0.0628258	0.133618	0.105177	0.0743166	NA	-0.494499	-0.688	-0.43827	-0.395238	NA	FALSE	FALSE	FALSE	FALSE	NA	9.36939	0	0	1.08919	NA	-0.0367094	0.447762	0.0117216	0.045037	NA	FALSE	FALSE	FALSE	FALSE	NA	0.0901931	0.189196	0.155113	0.131725	NA	0.0497767	0.853979	0.00771868	0.0322364	NA	1600.8	921.4	1151.6	1600.8	NA	2466.4	1448.8	1954.8	2466.4	NA	1067.6	281.833	615.8	1044.6	NA	1599.4	618.833	1026.4	1621
chr13:80093825:T:G	FALSE	FALSE	NA	0.326185	0.122478	0.297706	0.215967	NA	0.0642968	0.176117	0.101232	0.100481	NA	0.325562	0.0412107	0.489546	0.16924	NA	0.0484593	0.131512	0.077329	0.0830108	NA	0.326185	0.122478	0.489546	0.215967	NA	FALSE	FALSE	FALSE	FALSE	NA	5.65121	0	4.52831	0	NA	-6.03731e-05	0.00985707	0.194171	-0.046019	NA	FALSE	FALSE	FALSE	FALSE	NA	0.0883731	0.1728	0.118483	0.101213	NA	1.01394e-05	0.00516521	0.416276	0.0453799	NA	1159.2	767.6	958.6	1159.2	NA	2107.6	1484.4	1830.6	2107.6	NA	1329.4	407	848	1131.6	NA	2413.8	745.167	1825.6	1997.8
chr13:80096111:G:C	FALSE	FALSE	NA	-0.512334	-0.854576	-0.604156	-0.849921	NA	0.176946	0.456093	0.485592	0.261593	NA	-0.41307	-0.0283032	-0.66251	-0.683939	NA	0.105286	0.273026	0.158186	0.211441	NA	-0.512334	-0.854576	-0.66251	-0.849921	NA	FALSE	FALSE	FALSE	FALSE	NA	0	0	0	0	NA	0.118117	0.6063	0.192079	0.140993	NA	FALSE	FALSE	FALSE	FALSE	NA	0.227931	0.301044	0.589684	0.257118	NA	0.067315	0.611993	0.0386305	0.0586782	NA	258.6	218.8	157.4	258.6	NA	586.6	608.8	550	586.6	NA	164.2	59.8333	76.6	122.6	NA	401.8	285.167	249.2	305.8
chr13:80099118:G:A	FALSE	FALSE	NA	0.253791	0.0483735	0.491483	0.0333882	NA	0.0636047	0.171837	0.106153	0.116464	NA	0.259258	0.382293	0.470613	0.21603	NA	0.0792774	0.216035	0.127321	0.137312	NA	0.259258	0.382293	0.491483	0.21603	NA	FALSE	FALSE	FALSE	FALSE	NA	0	0	0.352646	0	NA	0.0141439	0.400036	-0.0230745	0.188106	NA	FALSE	FALSE	FALSE	FALSE	NA	0.124063	0.193803	0.147428	0.165312	NA	0.0113288	0.643683	0.0167735	0.177134	NA	923	926.4	729.8	923	NA	616.8	550.6	562	616.8	NA	1001.2	469.833	735.2	789.8	NA	674.4	356.667	560	601.6
chr13:80099677:A:G	FALSE	FALSE	NA	-0.245319	0.266922	-0.40155	-0.57201	NA	0.0851924	0.195126	0.12401	0.128334	NA	-0.0973005	0.362452	-0.294313	-0.232615	NA	0.0723239	0.16073	0.12216	0.0849758	NA	-0.245319	0.362452	-0.40155	-0.57201	NA	FALSE	FALSE	FALSE	FALSE	NA	0	0	0	0	NA	0.145709	0.0657606	0.0865347	0.343271	NA	FALSE	FALSE	FALSE	FALSE	NA	0.114172	0.163556	0.154113	0.128239	NA	0.25889	0.0495237	0.0769505	0.99077	NA	1038.8	777.4	818.2	1038.8	NA	1658.4	1434.6	1436.2	1658.4	NA	802.2	453.5	442.2	597.6	NA	1414.8	890.667	824.4	1198.8
chr13:80112115:T:TA	TRUE	TRUE	NA	0.679378	-0.201874	1.03326	-0.0133673	NA	0.0792834	0.221163	0.0918741	0.129536	NA	1.26088	0.165809	1.56362	0.483727	NA	0.0818693	0.237016	0.118697	0.160413	NA	1.26088	-0.201874	1.56362	0.483727	NA	TRUE	FALSE	TRUE	FALSE	NA	47.7091	0	33.8188	0	NA	0.578088	0.256119	0.524361	0.47676	NA	TRUE	FALSE	TRUE	FALSE	NA	0.133507	0.254573	0.181649	0.210847	NA	3.32986	0.177441	1.33941	0.672303	NA	639.2	626.2	586.6	639.2	NA	409.8	428.6	371	409.8	NA	937.6	269	860.6	540.8	NA	901.4	235.167	786.2	489.4
chr13:80117431:A:T	FALSE	FALSE	NA	-0.0140024	0.153579	-0.690589	-0.153626	NA	0.12514	0.184146	0.344799	0.136142	NA	0.393108	0.335092	-0.144376	-0.154476	NA	0.138457	0.20261	0.286071	0.17513	NA	0.393108	0.335092	-0.690589	-0.154476	NA	FALSE	FALSE	FALSE	FALSE	NA	0	0	0	0	NA	0.400224	-0.00151413	0.612544	-0.0167216	NA	FALSE	FALSE	FALSE	FALSE	NA	0.164943	0.219688	0.294265	0.190306	NA	0.935501	0.000556939	0.669036	0.00732989	NA	876.2	920	876.2	876.2	NA	619.4	696	619.4	619.4	NA	547.4	497.5	252	603.6	NA	509.8	420.167	247.6	422.2
chr13:80118081:CTTTA:C	FALSE	FALSE	NA	0.0709877	1.12537	0.124803	0.288272	NA	0.120169	0.355437	0.181537	0.181952	NA	-0.201704	-0.128161	0.0166097	-0.223374	NA	0.141901	0.653297	0.276818	0.17822	NA	-0.201704	1.12537	0.124803	0.288272	NA	FALSE	FALSE	FALSE	FALSE	NA	0	0	0	0	NA	-0.298667	-1.67265	-0.115928	-0.512442	NA	FALSE	FALSE	FALSE	FALSE	NA	0.265221	0.626253	0.336893	0.300911	NA	0.210899	1.11288	0.041118	0.372165	NA	279.2	116.2	268.4	279.2	NA	280.4	117.2	182.2	280.4	NA	271	121.167	211.6	289.4	NA	222.4	47.8333	138.4	203.8
chr13:80126348:C:G	TRUE	TRUE	NA	0.293489	0.869769	1.05589	0.778078	NA	0.088651	0.209122	0.1332	0.11216	NA	0.944796	0.807529	1.12146	1.44838	NA	0.0628633	0.183505	0.0832641	0.0887715	NA	0.944796	0.869769	1.12146	1.44838	NA	FALSE	FALSE	TRUE	TRUE	NA	45.2424	0	35.5372	54.0343	NA	0.644617	-0.0129414	0.0778071	0.664128	NA	FALSE	FALSE	FALSE	TRUE	NA	0.136444	0.229497	0.160366	0.124204	NA	4.05781	0.00511104	0.0635437	5.16629	NA	728.2	330.2	519.6	728.2	NA	1084.6	710	916.6	1084.6	NA	811.4	290.667	771	1042.6	NA	1900.2	607.5	1439.8	2487.4
chr13:80126768:G:A	FALSE	FALSE	NA	-0.011075	0.324991	0.202273	-0.112497	NA	0.0841617	0.235628	0.14593	0.141242	NA	0.210283	0.275022	0.369711	0.288838	NA	0.0749001	0.242894	0.191512	0.148604	NA	0.210283	0.324991	0.369711	0.288838	NA	FALSE	FALSE	FALSE	FALSE	NA	0	0	0	0	NA	0.234859	0.111449	0.137122	0.401116	NA	FALSE	FALSE	FALSE	FALSE	NA	0.145733	0.302512	0.255929	0.212039	NA	0.393315	0.0444644	0.0721689	0.460079	NA	695	493.6	586.4	695	NA	680.8	538.4	553.4	680.8	NA	628.8	304.5	485.4	555.6	NA	720	315.5	498	698.4
chr13:80129328:T:C	FALSE	FALSE	NA	-0.0911951	0.0579941	-0.117821	-0.0823032	NA	0.0726319	0.200454	0.133972	0.114855	NA	0.0225206	0.265489	-0.480876	0.0895729	NA	0.0912041	0.245576	0.181639	0.158851	NA	-0.0911951	0.265489	-0.480876	0.0895729	NA	FALSE	FALSE	FALSE	FALSE	NA	0	0	0	0	NA	0.113474	0.389012	-0.36801	0.159087	NA	FALSE	FALSE	FALSE	FALSE	NA	0.153207	0.238317	0.186924	0.169476	NA	0.109482	0.407028	0.593635	0.12946	NA	995.4	702.6	869.2	995.4	NA	495.8	398.6	493	495.8	NA	853.6	355.333	569.2	805	NA	461	233.167	249.4	451.2
chr13:80132373:C:G	FALSE	FALSE	NA	0.00915199	0.472751	-0.226843	0.12368	NA	0.122874	0.146589	0.199852	0.0956799	NA	0.207523	0.311308	-0.171278	-0.060497	NA	0.104134	0.147205	0.310661	0.117295	NA	0.207523	0.472751	-0.226843	0.12368	NA	FALSE	FALSE	FALSE	FALSE	NA	0	0	0	0	NA	0.210897	-0.261507	-0.0591708	-0.184589	NA	FALSE	FALSE	FALSE	FALSE	NA	0.157637	0.162321	0.266953	0.150601	NA	0.291979	0.397008	0.0257104	0.207132	NA	1163.4	1136	1163.4	1163.4	NA	935.6	991.4	935.6	935.6	NA	726.8	775	446.6	975.6	NA	666.4	598.333	381	707.8
chr13:80136940:A:C	FALSE	FALSE	NA	-0.203486	0.402231	0.169536	-0.0603906	NA	0.138634	0.232064	0.187201	0.115809	NA	0.0802919	-0.023357	-0.088223	-0.239557	NA	0.124079	0.214432	0.256437	0.134825	NA	-0.203486	0.402231	0.169536	-0.239557	NA	FALSE	FALSE	FALSE	FALSE	NA	0	0	0	0	NA	0.290762	-0.398961	-0.308335	-0.1821	NA	FALSE	FALSE	FALSE	FALSE	NA	0.186515	0.45061	0.262512	0.172241	NA	0.383501	0.146139	0.234139	0.16141	NA	922.6	854.4	922.6	922.6	NA	844	932.2	844	844	NA	499	540.333	499.6	697.6	NA	560	451.167	341.4	564.6
chr13:80137722:G:A	FALSE	FALSE	NA	-0.336836	0.0410096	-0.27237	-0.300614	NA	0.194662	0.257339	0.424275	0.234841	NA	-0.65976	0.497243	-0.947576	-0.369615	NA	0.367308	0.348507	0.945499	0.358075	NA	-0.65976	0.497243	-0.947576	-0.369615	NA	FALSE	FALSE	FALSE	FALSE	NA	0	0	0	0	NA	-0.373494	0.340892	-0.707791	-0.108139	NA	FALSE	FALSE	FALSE	FALSE	NA	0.35621	0.38693	0.776406	0.392566	NA	0.194331	0.144914	0.156156	0.0257743	NA	444	549.6	444	444	NA	202	194.4	202	202	NA	222.8	276.5	168.8	265.6	NA	75.6	134.333	53.2	127.4
chr13:80139875:A:G	FALSE	FALSE	NA	0.262459	1.06911	-0.217787	0.0278989	NA	0.1893	0.272998	0.298847	0.164692	NA	-0.200749	0.98525	0.140375	0.0706218	NA	0.252497	0.206713	0.359749	0.192045	NA	0.262459	1.06911	-0.217787	0.0706218	NA	FALSE	FALSE	FALSE	FALSE	NA	0	0.337392	0	0	NA	-0.512161	-0.0525772	0.272957	0.0185067	NA	FALSE	FALSE	FALSE	FALSE	NA	0.237148	0.332605	0.39406	0.228154	NA	0.730499	0.0166192	0.106076	0.00664835	NA	452.2	413.2	452.2	452.2	NA	340.2	286.4	340.2	340.2	NA	346.4	417.167	191.8	365.4	NA	182.2	279.667	177.2	281.6
chr13:80140998:T:G	TRUE	FALSE	NA	-0.237083	-0.113277	1.00523	-0.157718	NA	0.129292	0.373761	0.163953	0.235645	NA	-0.0198938	0.0129579	1.15742	-0.320214	NA	0.114118	0.330599	0.133423	0.211778	NA	-0.237083	-0.113277	1.15742	-0.320214	NA	FALSE	FALSE	TRUE	FALSE	NA	0	0	12.2986	0	NA	0.201187	0.139311	0.136877	-0.157192	NA	FALSE	FALSE	FALSE	FALSE	NA	0.221246	0.414025	0.221632	0.284542	NA	0.14886	0.0397402	0.0877098	0.0592664	NA	289	214	220.2	289	NA	341	318.6	286.6	341	NA	223.2	96	314	217.8	NA	307.2	153.667	457.2	229.6
chr13:80144355:T:G	TRUE	FALSE	NA	0.57881	0.603649	0.893067	0.354078	NA	0.103844	0.172534	0.260866	0.131885	NA	0.800317	0.680133	1.18223	0.635479	NA	0.10961	0.261288	0.215371	0.155319	NA	0.800317	0.680133	1.18223	0.635479	NA	FALSE	FALSE	TRUE	FALSE	NA	7.45211	0	2.30037	0	NA	0.230473	0.165903	0.361483	0.276299	NA	FALSE	FALSE	FALSE	FALSE	NA	0.156396	0.18353	0.272902	0.178516	NA	0.347017	0.150666	0.287568	0.314599	NA	673.6	638.6	673.6	673.6	NA	555	563	555	555	NA	628.6	480.5	567.6	666.2	NA	600.8	452.333	617.8	657.6
chr13:80157890:G:A	TRUE	FALSE	NA	0.84502	1.09882	1.13555	1.05689	NA	0.153918	0.303423	0.241415	0.125024	NA	1.22465	-0.21634	1.05406	0.923547	NA	0.141858	0.452992	0.247234	0.172097	NA	1.22465	1.09882	1.13555	1.05689	NA	TRUE	FALSE	FALSE	TRUE	NA	12.1298	0	0.498922	11.4549	NA	0.395785	-1.22814	-0.0460986	-0.145927	NA	FALSE	FALSE	FALSE	FALSE	NA	0.226831	0.494223	0.306589	0.200292	NA	0.476444	0.948559	0.0163254	0.0914863	NA	416.2	170.8	416.2	416.2	NA	277.8	154.2	277.8	277.8	NA	481.2	178.5	433.4	669	NA	400	65.8333	286.4	405.6
chr13:80158701:T:C	FALSE	FALSE	NA	0.569387	-0.231129	0.78574	-0.319441	NA	0.123781	0.216669	0.186984	0.139956	NA	0.397043	-0.0876833	0.808139	-0.292856	NA	0.131039	0.22136	0.247993	0.175732	NA	0.569387	-0.231129	0.808139	-0.319441	NA	FALSE	FALSE	FALSE	FALSE	NA	0.280341	0	0	0	NA	-0.173112	0.194453	-0.0428881	0.00188096	NA	FALSE	FALSE	FALSE	FALSE	NA	0.131443	0.202186	0.270064	0.183625	NA	0.284808	0.165416	0.0173831	0.000761621	NA	680.8	694.2	680.8	680.8	NA	655.6	668.8	655.6	655.6	NA	637	284.167	566.2	422	NA	549	307.667	525.2	407.6
chr13:80162137:G:A	FALSE	FALSE	NA	0.182225	-0.140854	-0.0534316	0.0214987	NA	0.107803	0.158601	0.186863	0.111314	NA	0.184751	0.0851774	-0.312654	-0.0379009	NA	0.0864407	0.161849	0.231374	0.138937	NA	0.184751	-0.140854	-0.312654	-0.0379009	NA	FALSE	FALSE	FALSE	FALSE	NA	0	0	0	0	NA	0.0112457	0.251348	-0.280301	-0.0745848	NA	FALSE	FALSE	FALSE	FALSE	NA	0.125594	0.179322	0.193144	0.119908	NA	0.008561	0.309195	0.33833	0.0732824	NA	1458.4	1661.2	1458.4	1458.4	NA	1490.6	1562.6	1490.6	1490.6	NA	1027.2	731.833	646.4	1169.2	NA	1052.4	818.333	593.2	1142.2
chr13:80162555:C:T	FALSE	FALSE	NA	-0.0491673	-0.0973016	0.212738	-0.105592	NA	0.127742	0.212145	0.223442	0.112993	NA	-0.16729	0.377193	-0.0477028	0.136591	NA	0.103709	0.176797	0.174251	0.0993439	NA	-0.16729	0.377193	0.212738	0.136591	NA	FALSE	FALSE	FALSE	FALSE	NA	0	0	0	0	NA	-0.116613	0.483594	-0.224593	0.235731	NA	FALSE	FALSE	FALSE	FALSE	NA	0.142088	0.17088	0.170885	0.129163	NA	0.133895	1.26761	0.284039	0.437482	NA	1025.8	1006.8	1025.8	1025.8	NA	1443.4	1284.8	1443.4	1443.4	NA	631	449.667	512.6	746	NA	799.8	790.667	637.8	1230
chr13:80212193:C:CGTAA	TRUE	FALSE	-0.00624721	0.0306508	1.92415	0.343255	NA	0.211186	0.278289	0.210182	0.19282	NA	0.17552	0.0425857	2.14194	0.527036	NA	0.158345	0.186225	0.125493	0.145213	NA	0.17552	0.0425857	2.14194	0.527036	NA	FALSE	FALSE	TRUE	FALSE	NA	0	0	60.1102	0	NA	0.173104	0.036067	0.249576	0.183794	NA	FALSE	FALSE	FALSE	FALSE	NA	0.214283	0.289753	0.229037	0.194721	NA	0.0812817	0.0105181	0.210474	0.175006	NA	87.8	87.8	87.8	87.8	NA	190.4	190.4	190.4	190.4	NA	102	54.2	188.6	87.8	NA	250.6	113.6	472	211.6	NA
chr13:80252595:G:C	FALSE	FALSE	NA	0.672561	-0.2963	-0.241591	0.23711	NA	0.0793009	0.288876	0.197758	0.131784	NA	0.00755693	-0.241716	-0.130202	-0.0324004	NA	0.0800112	0.217753	0.139579	0.145319	NA	0.672561	-0.2963	-0.241591	0.23711	NA	FALSE	FALSE	FALSE	FALSE	NA	11.5675	0	0	0	NA	-0.66018	0.00509855	0.150132	-0.280673	NA	FALSE	FALSE	FALSE	FALSE	NA	0.161086	0.238037	0.23426	0.17314	NA	2.93895	0.00192965	0.0921596	0.336757	NA	617.8	607.8	616.4	617.8	NA	944.2	851	777.4	944.2	NA	901.4	247.167	377.2	610.8	NA	867.2	353.167	518.8	772
chr13:80421340:A:G	FALSE	FALSE	-0.355961	-0.540919	0.0279124	-0.535327	NA	0.0772753	0.099706	0.068379	0.0675178	NA	-0.302569	-0.472709	0.0205304	-0.469295	NA	0.0737613	0.135739	0.070587	0.0732722	NA	-0.355961	-0.540919	0.0279124	-0.535327	NA	FALSE	FALSE	FALSE	FALSE	NA	0.921221	2.77096	0	10.1883	NA	0.0538963	0.0599938	-0.00842226	0.0618895	NA	FALSE	FALSE	FALSE	FALSE	NA	0.0841658	0.118011	0.075684	0.0716525	NA	0.0596016	0.0597095	0.0134695	0.157269	NA	1527.6	1527.6	1527.6	1527.6	NA	1205	1205	1205	1205	NA	1862.6	827.4	686.6	643.4	NA	1515.2	708	537.6	527.8	NA
chr13:80423699:T:C	FALSE	FALSE	NA	0.6165	0.367722	0.193388	0.0128614	NA	0.0948688	0.170628	0.180697	0.126977	NA	0.764782	0.348951	0.665334	0.199141	NA	0.117104	0.210352	0.205053	0.171267	NA	0.764782	0.367722	0.665334	0.199141	NA	FALSE	FALSE	FALSE	FALSE	NA	5.09059	0	0	0	NA	0.148949	0.0454995	0.47523	0.173385	NA	FALSE	FALSE	FALSE	FALSE	NA	0.137888	0.178166	0.200968	0.193058	NA	0.204174	0.0286424	0.869649	0.12504	NA	1115.6	1142.4	1115.6	1115.6	NA	519.8	554.4	519.8	519.8	NA	1058.6	713.833	613	864.4	NA	554.4	344.167	379.8	458.8
chr13:80464519:C:T	FALSE	FALSE	-0.249927	-0.473171	-0.363984	0.262874	NA	0.11316	0.141653	0.148947	0.082266	NA	-0.130322	-0.335686	-0.1589	0.201725	NA	0.0967256	0.124597	0.128022	0.0787957	NA	-0.249927	-0.473171	-0.363984	0.262874	NA	FALSE	FALSE	FALSE	FALSE	NA	0	0	0	0	NA	0.121493	0.129436	0.20624	-0.0619966	NA	FALSE	FALSE	FALSE	FALSE	NA	0.116804	0.140189	0.157734	0.103118	NA	0.122979	0.144823	0.286922	0.090649	NA	418	418	418	418	NA	489.6	489.6	489.6	489.6	NA	408.4	185.6	184.4	391.4	NA	520.2	230.8	248.4	438.8	NA
chr13:80512178:T:C	FALSE	FALSE	0.0852532	0.358671	-0.490955	0.761229	NA	0.0640904	0.0793265	0.0720935	0.065439	NA	0.152618	0.400605	-0.402232	0.792859	NA	0.0693396	0.0753417	0.090319	0.0591945	NA	0.152618	0.400605	-0.490955	0.792859	NA	FALSE	FALSE	FALSE	FALSE	NA	0	2.49531	6.52862	35.7023	NA	0.0675336	0.0452219	0.0869216	0.0342924	NA	FALSE	FALSE	FALSE	FALSE	NA	0.0616277	0.0654089	0.0850398	0.053294	NA	0.134758	0.0931334	0.190899	0.0993909	NA	1993.2	1993.2	1993.2	1993.2	NA	1646.6	1646.6	1646.6	1646.6	NA	2449.4	1550.2	800.6	2636.6	NA	2122.8	1322.8	708.6	2235.2	NA
chr13:80580456:C:T	FALSE	FALSE	-0.0859344	0.565319	0.494975	0.310926	NA	0.159869	0.184074	0.129575	0.107034	NA	0.00388394	0.270182	0.323001	0.365098	NA	0.134794	0.1978	0.127641	0.118369	NA	-0.0859344	0.565319	0.494975	0.365098	NA	FALSE	FALSE	FALSE	FALSE	NA	0	0	0	0	NA	0.103272	-0.289992	-0.165803	0.0477823	NA	FALSE	FALSE	FALSE	FALSE	NA	0.207026	0.225274	0.177888	0.165462	NA	0.0406586	0.23838	0.183494	0.0346386	NA	277.2	277.2	277.2	277.2	NA	268.4	268.4	268.4	268.4	NA	408.8	316.2	171.2	208	NA	423.4	264	149	214.6	NA
chr13:80599620:C:CCTAA	FALSE	FALSE	NA	0.114337	-0.0944576	-0.194511	-0.000649306	NA	0.0869501	0.0954018	0.128822	0.0906594	NA	-0.19213	0.0669511	-0.0863923	-0.0811478	NA	0.121981	0.102006	0.140836	0.0879502	NA	-0.19213	-0.0944576	-0.194511	-0.0811478	NA	FALSE	FALSE	FALSE	FALSE	NA	0	0	0	0	NA	-0.318126	0.144536	0.105726	-0.0758044	NA	FALSE	FALSE	FALSE	FALSE	NA	0.104758	0.0925285	0.11807	0.0894561	NA	1.53377	0.375424	0.152485	0.114951	NA	3080	3493	3080	3080	NA	2183.8	2312.2	2183.8	2183.8	NA	2077	1601.33	1294.8	2379.8	NA	1224.2	1186.17	970.6	1621
chr13:80600339:T:C	TRUE	FALSE	NA	0.811939	-0.670268	1.29262	0.767904	NA	0.0559182	0.212346	0.0994343	0.0744066	NA	0.484035	-0.817147	1.20929	0.510856	NA	0.0640031	0.248353	0.0843391	0.0978663	NA	0.811939	-0.817147	1.29262	0.767904	NA	FALSE	FALSE	TRUE	FALSE	NA	41.9598	0	40.8159	19.16	NA	-0.345156	-0.347528	-0.0760279	-0.280658	NA	FALSE	FALSE	FALSE	FALSE	NA	0.115503	0.224726	0.124285	0.133122	NA	1.42019	0.36874	0.0865456	0.577655	NA	1056.8	1022.2	1013.4	1056.8	NA	1026.4	1072	874.2	1026.4	NA	1701.2	318.833	1804.6	1528.6	NA	1313.4	290.833	1446.4	1246.6
chr13:80601413:T:C	FALSE	FALSE	NA	-0.247257	0.573119	0.116792	-0.276886	NA	0.0972301	0.1998	0.163389	0.151613	NA	0.0622995	0.988846	0.361583	0.184677	NA	0.128949	0.340091	0.243975	0.221304	NA	-0.247257	0.988846	0.361583	-0.276886	NA	FALSE	FALSE	FALSE	FALSE	NA	0	0	0	0	NA	0.327737	0.630177	0.20245	0.432907	NA	FALSE	FALSE	FALSE	FALSE	NA	0.232981	0.296613	0.244673	0.300871	NA	0.306888	0.682669	0.133146	0.266397	NA	519	399.2	413.8	519	NA	325.4	213.2	235.8	325.4	NA	400.8	291.833	318.2	365	NA	311.6	212.5	214.4	310.8
chr13:80602207:G:C	FALSE	FALSE	NA	-0.0455244	-0.42825	0.413023	-0.305623	NA	0.0515698	0.185969	0.0820949	0.0963408	NA	-0.176927	-0.370786	0.236805	-0.0775729	NA	0.0658587	0.147797	0.102132	0.110478	NA	-0.176927	-0.42825	0.413023	-0.305623	NA	FALSE	FALSE	FALSE	FALSE	NA	0	0	1.22758	0	NA	-0.136867	0.0500564	-0.182886	0.215445	NA	FALSE	FALSE	FALSE	FALSE	NA	0.0868625	0.138631	0.109283	0.141189	NA	0.376746	0.0433527	0.433669	0.298704	NA	1643.4	1450.4	1287.8	1643.4	NA	1668.8	1673	1354.2	1668.8	NA	1456	524	1232	1136.6	NA	1346.6	621.833	1154.2	1325.2
chr13:80602674:T:C	FALSE	FALSE	NA	0.518407	0.0619496	0.32132	0.154732	NA	0.0746752	0.320847	0.176045	0.123696	NA	0.411121	0.106608	0.393543	0.117476	NA	0.0790475	0.236317	0.141012	0.160356	NA	0.518407	0.106608	0.393543	0.154732	NA	FALSE	FALSE	FALSE	FALSE	NA	6.32908	0	0	0	NA	-0.117918	0.244699	0.0959207	-0.0742121	NA	FALSE	FALSE	FALSE	FALSE	NA	0.13895	0.296623	0.197243	0.192496	NA	0.134307	0.131177	0.0637471	0.0368591	NA	543.8	448.8	463.2	543.8	NA	633.8	530	488	633.8	NA	709.8	235.5	416.4	507.8	NA	771.6	286.5	462.6	574
chr13:80604770:C:T	TRUE	TRUE	NA	0.472643	0.0457325	1.23848	1.47623	NA	0.118478	0.183081	0.146386	0.0828624	NA	0.241958	-0.213005	0.745309	1.30223	NA	0.119876	0.244003	0.155202	0.0887171	NA	0.472643	-0.213005	1.23848	1.47623	NA	FALSE	FALSE	TRUE	TRUE	NA	0	0	11.4806	65.1765	NA	-0.229088	-0.273866	-0.483182	-0.17448	NA	FALSE	FALSE	TRUE	FALSE	NA	0.135861	0.164153	0.148857	0.117776	NA	0.445274	0.423897	1.76383	0.290079	NA	902.2	1049.8	902.2	902.2	NA	838.6	838.4	838.6	838.6	NA	800.8	530.833	957.6	1986.4	NA	621.4	348	649.2	1613.4
chr13:80609101:C:G	FALSE	FALSE	0.290482	-0.240424	-0.348507	-0.111098	NA	0.382476	0.14185	0.132369	0.135123	NA	0.0831662	0.0588227	-0.320627	-0.431141	NA	0.316397	0.129012	0.162656	0.171538	NA	0.290482	-0.240424	-0.348507	-0.431141	NA	FALSE	FALSE	FALSE	FALSE	NA	0	0	0	0	NA	-0.103667	0.300147	0.0102983	-0.33636	NA	FALSE	FALSE	FALSE	FALSE	NA	0.346861	0.161115	0.168221	0.178663	NA	0.0299119	0.600538	0.00769176	0.672359	NA	325.2	325.2	325.2	325.2	NA	338.6	338.6	338.6	338.6	NA	121.8	175.8	107.4	144.6	NA	107	223.8	113.6	119.4	NA
chr13:80634654:G:A	FALSE	FALSE	NA	0.397927	0.193331	-0.0891899	-0.0720697	NA	0.0996781	0.136184	0.177635	0.0946395	NA	0.17237	-0.177555	-0.475987	-0.0718866	NA	0.127245	0.162659	0.384452	0.155515	NA	0.397927	0.193331	-0.475987	-0.0720697	NA	FALSE	FALSE	FALSE	FALSE	NA	0	0	0	0	NA	-0.231797	-0.275896	-0.584438	-0.0244386	NA	FALSE	FALSE	FALSE	FALSE	NA	0.107674	0.148816	0.503865	0.144714	NA	0.726009	0.519259	0.229077	0.0150386	NA	1462.8	1643	1462.8	1462.8	NA	909.8	1069.2	909.8	909.8	NA	1193	911	632	1077.8	NA	629.6	465.833	328.4	670.4
chr13:80640222:C:T	FALSE	FALSE	0.0964544	0.415488	0.0877993	0.601182	0.115635	0.187634	0.169094	0.393919	0.335896	0.176857	-0.0647372	-0.273992	0.0725771	-0.323979	-0.0997279	0.170288	0.231842	0.280406	0.4305	0.29701	0.0964544	0.415488	0.0877993	0.601182	0.115635	FALSE	FALSE	FALSE	FALSE	FALSE	0	0	0	0	0	-0.139424	-0.713254	0.265352	-0.911152	-0.323829	FALSE	FALSE	FALSE	FALSE	FALSE	0.240882	0.219006	0.440356	0.310388	0.319841	0.050107	1.79833	0.0844432	1.40151	0.150761	187	383.8	303.8	383.8	383.8	178	343.4	259.2	343.4	343.4	301.2	323.6	159.333	275.4	323	265.2	172.4	130	134	255.6
chr13:80642996:G:C	FALSE	FALSE	NA	0.958852	0.962582	0.820475	0.615794	NA	0.102417	0.159323	0.162167	0.124596	NA	0.448069	0.1201	0.456754	0.46948	NA	0.103875	0.193995	0.204325	0.0951257	NA	0.958852	0.962582	0.820475	0.615794	NA	FALSE	FALSE	FALSE	FALSE	NA	15.0139	3.42751	1.28251	1.01868	NA	-0.508437	-0.703272	-0.394904	-0.135705	NA	FALSE	FALSE	FALSE	FALSE	NA	0.114524	0.214474	0.205523	0.127446	NA	3.63657	1.77883	0.570146	0.163307	NA	708.8	514.8	708.8	708.8	NA	964.6	826.2	964.6	964.6	NA	855.8	493.5	573	864.4	NA	820.8	447.5	627.8	1048.2
chr13:80644618:G:A	FALSE	FALSE	NA	-0.191841	-0.432979	-1.49019	-0.254162	NA	0.22472	0.318895	0.824568	0.566708	NA	-0.250363	-0.469985	-0.365991	-0.433798	NA	0.190379	0.305561	0.471115	0.208778	NA	-0.250363	-0.469985	-1.49019	-0.433798	NA	FALSE	FALSE	FALSE	FALSE	NA	0	0	0	0	NA	-0.00707019	-0.28299	1.52955	-0.00100839	NA	FALSE	FALSE	FALSE	FALSE	NA	0.231971	0.307363	1.14327	0.334714	NA	0.00263783	0.154845	0.292884	7.91785e-05	NA	489.8	549	489.8	489.8	NA	403.8	428	403.8	403.8	NA	271.8	196.667	103.8	339.6	NA	211.2	153.167	124.8	226
chr13:80647954:G:A	FALSE	FALSE	NA	-0.401758	-0.488287	-0.215893	-0.212806	NA	0.0924377	0.271765	0.172874	0.118954	NA	-0.155263	-0.233291	-0.278529	0.0613912	NA	0.0936977	0.310867	0.160516	0.116414	NA	-0.401758	-0.488287	-0.278529	-0.212806	NA	FALSE	FALSE	FALSE	FALSE	NA	0	0	0	0	NA	0.252802	-0.0521146	-0.0346356	0.281732	NA	FALSE	FALSE	FALSE	FALSE	NA	0.134789	0.34954	0.216723	0.151089	NA	0.526481	0.0154124	0.0172423	0.446408	NA	737.6	771.8	571.4	737.6	NA	656.4	632.8	580.4	656.4	NA	512.6	269.833	350.6	545	NA	542.8	262	340.6	587
chr13:80648447:G:A	TRUE	TRUE	NA	4.33476	6.18572	5.38277	4.47458	NA	0.0779263	0.101636	0.107137	0.0869509	NA	2.75378	2.29039	4.00197	3.51747	NA	0.0672966	0.11565	0.0920565	0.0895832	NA	4.33476	6.18572	5.38277	4.47458	NA	TRUE	TRUE	TRUE	TRUE	NA	302.228	301.878	302.196	302.261	NA	-1.57986	-3.86827	-1.37925	-0.959216	NA	TRUE	TRUE	TRUE	TRUE	NA	0.0759045	0.0892843	0.0675196	0.0775563	NA	92.3056	Inf	89.0799	31.6549	NA	1566	1401	1384.8	1566	NA	2112.4	2042	1770.6	2112.4	NA	28824.8	50526.8	41604.4	29285.4	NA	13017.6	4947.17	20340.8	20354.4
chr13:80696010:G:C	FALSE	FALSE	-0.496329	-0.406814	-0.306811	-0.109487	NA	0.397302	0.130904	0.129807	0.129898	NA	0.0714133	-0.436629	0.00534285	-0.255151	NA	0.339734	0.153141	0.131075	0.121648	NA	-0.496329	-0.436629	-0.306811	-0.255151	NA	FALSE	FALSE	FALSE	FALSE	NA	0	0	0	0	NA	0.593431	-0.0424041	0.310315	-0.132695	NA	FALSE	FALSE	FALSE	FALSE	NA	0.399837	0.161205	0.165843	0.147383	NA	0.284129	0.0347738	0.650877	0.193261	NA	384.4	384.4	384.4	384.4	NA	359.8	359.8	359.8	359.8	NA	84.6	186.2	130.6	170	NA	114.8	166	151.2	145.2	NA
chr13:80705315:G:T	FALSE	FALSE	-0.00516867	0.0807272	0.309124	0.538008	NA	0.274307	0.632479	0.355015	0.48745	NA	-0.384751	0.805943	0.105275	0.652628	NA	0.325611	0.712022	0.335694	0.600836	NA	-0.384751	0.805943	0.309124	0.652628	NA	FALSE	FALSE	FALSE	FALSE	NA	0	0	0	0	NA	-0.346911	0.47997	0.0542488	0.0638351	NA	FALSE	FALSE	FALSE	FALSE	NA	0.294726	0.523748	0.42994	0.461745	NA	0.167842	0.12679	0.0141832	0.0155567	NA	362	362	362	362	NA	226.4	226.4	226.4	226.4	NA	265	136.2	122	100.167	NA	129.8	134	65.5	65.8333	NA
chr13:80705730:T:A	TRUE	FALSE	-0.102292	0.80431	0.325673	1.18407	NA	0.150573	0.241901	0.120404	0.178507	NA	0.0836494	1.23815	0.290545	1.17415	NA	0.138819	0.247943	0.161576	0.210717	NA	-0.102292	1.23815	0.325673	1.18407	NA	FALSE	FALSE	FALSE	TRUE	NA	0	1.75343	0	6.00943	NA	0.193592	0.417071	-0.117653	0.0210756	NA	FALSE	FALSE	FALSE	FALSE	NA	0.143911	0.289552	0.180623	0.170939	NA	0.213339	0.267521	0.10363	0.0140096	NA	1305.8	1305.8	1305.8	1305.8	NA	1069.4	1069.4	1069.4	1069.4	NA	896.6	876.6	441.667	594.5	NA	837.6	943	354.333	487.667	NA
chr13:80706455:T:C	FALSE	FALSE	-0.137528	-0.092262	0.101896	-0.174233	NA	0.133597	0.240576	0.1255	0.29008	NA	-0.0114014	0.189028	-0.0420303	-0.0855597	NA	0.10522	0.297006	0.13705	0.233356	NA	-0.137528	0.189028	0.101896	-0.174233	NA	FALSE	FALSE	FALSE	FALSE	NA	0	0	0	0	NA	0.135341	0.198272	-0.141635	-0.105028	NA	FALSE	FALSE	FALSE	FALSE	NA	0.129457	0.226557	0.150476	0.239682	NA	0.136486	0.118189	0.179779	0.0602647	NA	1746.4	1746.4	1746.4	1746.4	NA	1758.8	1758.8	1758.8	1758.8	NA	1191.2	616.8	507	319.833	NA	1297.2	771.4	460.167	343.833	NA
chr13:80707429:A:G	TRUE	TRUE	0.421598	1.48124	1.11761	0.702562	NA	0.0891749	0.180686	0.101716	0.170872	NA	0.28668	1.30406	0.4965	0.35601	NA	0.0981193	0.221941	0.0938308	0.157487	NA	0.421598	1.48124	1.11761	0.702562	NA	FALSE	TRUE	TRUE	FALSE	NA	1.17005	11.1375	22.8838	0	NA	-0.136214	-0.220828	-0.633765	-0.245224	NA	FALSE	FALSE	TRUE	FALSE	NA	0.100358	0.271344	0.103947	0.171376	NA	0.216339	0.105127	7.35699	0.349343	NA	2221.2	2221.2	2221.2	2221.2	NA	2562.4	2562.4	2562.4	2562.4	NA	2216.2	2343	1304	704.833	NA	2336.4	2455	978.833	671.167	NA
chr13:80708732:C:T	FALSE	FALSE	-0.245417	-0.424235	-0.761735	-0.332661	NA	0.157486	0.366912	0.180359	0.330354	NA	-0.142554	-0.268478	-0.578114	-1.11505	NA	0.164903	0.375582	0.255067	0.460371	NA	-0.245417	-0.424235	-0.761735	-1.11505	NA	FALSE	FALSE	FALSE	FALSE	NA	0	0	0.144776	0	NA	0.0995102	0.161484	0.219283	-0.47365	NA	FALSE	FALSE	FALSE	FALSE	NA	0.170292	0.279383	0.205908	0.244817	NA	0.0563618	0.0661326	0.216918	0.615146	NA	1116.8	1116.8	1116.8	1116.8	NA	941.4	941.4	941.4	941.4	NA	704	313	178.167	175.667	NA	627.6	290	171.667	83.1667	NA
chr13:80708940:A:G	FALSE	FALSE	-0.0369036	-0.0549923	0.228389	0.08628	NA	0.189176	0.494887	0.151048	0.711449	NA	-0.210651	0.457375	0.036762	0.242805	NA	0.171464	0.418606	0.161405	0.316149	NA	-0.210651	0.457375	0.228389	0.242805	NA	FALSE	FALSE	FALSE	FALSE	NA	0	0	0	0	NA	-0.143692	0.346113	-0.135615	0.610127	NA	FALSE	FALSE	FALSE	FALSE	NA	0.21908	0.690173	0.185571	0.794382	NA	0.0655359	0.0554182	0.122488	0.1314	NA	1013.8	1013.8	1013.8	1013.8	NA	874.4	874.4	874.4	874.4	NA	736.8	386.8	319.667	222.833	NA	567.4	422.2	244	204.333	NA
chr13:80708991:T:G	FALSE	FALSE	0.73506	-0.748116	0.330927	0.345235	NA	0.218223	1.26768	0.789851	0.756676	NA	0.209518	-0.254265	0.271637	-0.257753	NA	0.230422	0.591483	0.174946	0.50866	NA	0.73506	-0.748116	0.330927	0.345235	NA	FALSE	FALSE	FALSE	FALSE	NA	0	0	0	0	NA	-0.56514	0.733291	-0.030873	-0.856114	NA	FALSE	FALSE	FALSE	FALSE	NA	0.281832	0.973513	0.631753	0.502284	NA	0.474489	0.0951114	0.00518629	0.482952	NA	309	309	309	309	NA	501.6	501.6	501.6	501.6	NA	376	73	105	74.8333	NA	431	153.2	163.667	92.5	NA
chr13:80709063:G:C	TRUE	TRUE	0.120873	0.510512	1.22293	-0.159053	NA	0.270324	0.593434	0.23115	0.71663	NA	-0.213789	0.221182	0.170535	0.322111	NA	0.305569	2.49588	0.254347	0.564759	NA	-0.213789	0.510512	1.22293	0.322111	NA	FALSE	FALSE	TRUE	FALSE	NA	0	0	2.44011	0	NA	-0.351612	-2.83748	-1.00216	0.924813	NA	FALSE	FALSE	TRUE	FALSE	NA	0.310342	1.42708	0.275836	0.749292	NA	0.155836	0.508885	2.36069	0.271345	NA	286.2	286.2	286.2	286.2	NA	318.8	318.8	318.8	318.8	NA	228.8	149.2	182.167	52.3333	NA	204.4	151.6	97.5	77	NA
chr13:80709595:G:T	FALSE	FALSE	-0.133405	-0.856914	0.0142049	-2.04758	NA	0.196923	0.510919	0.137931	0.612984	NA	0.0484305	-1.08641	-0.0118724	-1.00633	NA	0.139684	0.467792	0.147619	0.378747	NA	-0.133405	-1.08641	0.0142049	-2.04758	NA	FALSE	FALSE	FALSE	FALSE	NA	0	0	0	0	NA	0.22749	-0.0379693	-0.0164584	1.1122	NA	FALSE	FALSE	FALSE	FALSE	NA	0.207936	0.326973	0.134517	0.42405	NA	0.146125	0.0100095	0.0138198	1.14653	NA	1242.6	1242.6	1242.6	1242.6	NA	1143.4	1143.4	1143.4	1143.4	NA	844.4	262.2	340.333	59	NA	888	200.4	307.833	111.833	NA
chr13:80710954:A:T	FALSE	FALSE	0.759182	0.0933233	0.305101	-0.0920419	NA	0.16529	0.598648	0.17179	0.412973	NA	-0.116709	0.596708	0.00159238	0.925568	NA	0.206911	0.466688	0.221254	0.352906	NA	0.759182	0.596708	0.305101	0.925568	NA	FALSE	FALSE	FALSE	FALSE	NA	0.885704	0	0	0	NA	-0.879247	0.685425	-0.336122	0.556985	NA	FALSE	FALSE	FALSE	FALSE	NA	0.189969	0.703107	0.252116	0.287842	NA	3.63502	0.139679	0.31564	0.615253	NA	552.6	552.6	552.6	552.6	NA	483.4	483.4	483.4	483.4	NA	696.4	229.4	185	108.833	NA	333.2	261.8	130.667	179.167	NA
chr13:80715893:G:A	FALSE	FALSE	0.0752296	0.0802721	-0.0737169	-0.698464	NA	0.14665	0.515581	0.16787	0.371305	NA	-0.0284032	0.0462711	-0.0944754	-0.381835	NA	0.150421	0.318093	0.173934	0.360716	NA	0.0752296	0.0802721	-0.0944754	-0.698464	NA	FALSE	FALSE	FALSE	FALSE	NA	0	0	0	0	NA	-0.115437	0.196647	-0.11164	0.396583	NA	FALSE	FALSE	FALSE	FALSE	NA	0.173773	0.588587	0.181369	0.330871	NA	0.066456	0.0338818	0.0952977	0.257581	NA	891.2	891.2	891.2	891.2	NA	1042.4	1042.4	1042.4	1042.4	NA	698.6	371.2	228.833	109.5	NA	753.2	401.8	265.333	158.333	NA
chr13:80715981:GA:G	FALSE	FALSE	-0.0101373	0.736659	0.559977	-0.774617	NA	0.49085	1.1339	0.467397	1.64375	NA	-0.111686	-0.350801	-0.165687	0.272668	NA	0.202802	0.442051	0.219462	0.458593	NA	-0.111686	0.736659	0.559977	-0.774617	NA	FALSE	FALSE	FALSE	FALSE	NA	0	0	0	0	NA	0.104672	-0.622449	-0.284968	1.86306	NA	FALSE	FALSE	FALSE	FALSE	NA	0.36441	0.959976	0.345678	0.769622	NA	0.0233427	0.078264	0.146341	0.971321	NA	141.6	141.6	141.6	141.6	NA	681	681	681	681	NA	104.6	88.4	56.8333	15.1667	NA	467.6	199.2	165.333	168.833	NA
chr13:80717156:G:A	FALSE	FALSE	0.233415	0.0247138	0.828763	0.218869	NA	0.10614	0.24141	0.110908	0.201391	NA	0.26914	0.32616	0.774134	0.236171	NA	0.108305	0.266223	0.104062	0.212363	NA	0.26914	0.32616	0.828763	0.236171	NA	FALSE	FALSE	FALSE	FALSE	NA	0	0	8.63021	0	NA	0.0384946	0.293005	-0.0156707	-0.0317457	NA	FALSE	FALSE	FALSE	FALSE	NA	0.12125	0.27596	0.113064	0.176074	NA	0.0259109	0.160379	0.0156773	0.0212897	NA	1936.8	1936.8	1936.8	1936.8	NA	1362.6	1362.6	1362.6	1362.6	NA	1695.2	753	927.167	452.833	NA	1218.6	636	631.167	323.333	NA
chr13:80771295:A:T	FALSE	FALSE	NA	0.168296	0.576685	0.373522	-0.16655	NA	0.259638	1.26945	0.463311	0.295964	NA	0.678576	0.155689	-1.21232	-0.7695	NA	0.312027	1.09414	1.52846	0.427553	NA	0.678576	0.576685	-1.21232	-0.7695	NA	FALSE	FALSE	FALSE	FALSE	NA	0	0	0	0	NA	0.427189	0.118537	-2.81237	-0.613396	NA	FALSE	FALSE	FALSE	FALSE	NA	0.390195	0.563998	1.07751	0.358415	NA	0.208089	0.0228626	1.08074	0.383054	NA	171.2	165.4	171.2	171.2	NA	123.8	146.8	123.8	123.8	NA	123	120.333	91	120.2	NA	116.8	79.5	35.4	59.2
chr13:80853172:C:T	TRUE	FALSE	NA	0.869951	0.767424	1.08224	-0.329094	NA	0.26644	0.373141	0.499396	0.34515	NA	1.8481	0.951896	1.62402	0.900927	NA	0.253471	0.469216	0.538338	0.426508	NA	1.8481	0.951896	1.62402	0.900927	NA	TRUE	FALSE	FALSE	FALSE	NA	7.41878	0	0	0	NA	0.991734	-0.2829	0.604971	1.06273	NA	FALSE	FALSE	FALSE	FALSE	NA	0.411572	0.471778	0.586315	0.478766	NA	0.921251	0.0838842	0.189649	0.664115	NA	127	144.4	127	127	NA	61.2	99.2	61.2	61.2	NA	140.4	120.833	149	81	NA	140.2	91	103.8	85.4
chr13:80910786:C:A	FALSE	FALSE	0.409408	0.185589	0.541378	0.25154	NA	0.201287	0.213465	0.159609	0.186817	NA	-0.020201	0.236449	0.144295	-0.131886	NA	0.187425	0.174892	0.146148	0.178931	NA	0.409408	0.236449	0.541378	0.25154	NA	FALSE	FALSE	FALSE	FALSE	NA	0	0	0	0	NA	-0.434587	-0.0882105	-0.400375	-0.390133	NA	FALSE	FALSE	FALSE	FALSE	NA	0.260052	0.222218	0.229664	0.220314	NA	0.247617	0.0328134	0.380927	0.340161	NA	395	395	395	395	NA	569.2	569.2	569.2	569.2	NA	859	630	417.6	435.2	NA	897.8	951.875	450.8	477	NA
chr13:80911525:G:A	FALSE	FALSE	NA	0.571272	0.241125	0.383986	0.340975	NA	0.0943168	0.289966	0.193164	0.16599	NA	0.621478	0.423191	0.475621	-0.112864	NA	0.13308	0.246384	0.164893	0.217852	NA	0.621478	0.423191	0.475621	0.340975	NA	FALSE	FALSE	FALSE	FALSE	NA	3.77367	0	0	0	NA	0.022778	0.393209	0.0932019	-0.488231	NA	FALSE	FALSE	FALSE	FALSE	NA	0.185478	0.310028	0.213104	0.272237	NA	0.0123621	0.259775	0.055785	0.412688	NA	357.2	363	366.4	357.2	NA	349	298.4	341	349	NA	483.2	207	339.4	380.8	NA	494.4	193.167	341.8	269.8
chr13:80914775:C:T	TRUE	FALSE	NA	1.31814	0.435021	1.06937	0.728525	NA	0.191535	0.356002	0.426107	0.22773	NA	1.7964	0.945906	1.25856	0.719534	NA	0.188597	0.299329	0.351848	0.247341	NA	1.7964	0.945906	1.25856	0.728525	NA	TRUE	FALSE	FALSE	FALSE	NA	15.6889	0	0	0	NA	0.513665	0.439051	0.362076	0.0300431	NA	FALSE	FALSE	FALSE	FALSE	NA	0.359623	0.354229	0.598987	0.392451	NA	0.327979	0.249994	0.0879618	0.00637174	NA	153.4	154.2	153.4	153.4	NA	140.4	139.4	140.4	140.4	NA	239.8	101.833	170	199	NA	300	132.167	157	169.6
chr13:80921519:C:T	FALSE	FALSE	-0.060839	0.237885	0.657828	-0.373924	NA	0.418348	0.158243	0.131197	0.172392	NA	0.0627882	0.0217967	0.510192	-0.602446	NA	0.272287	0.13633	0.0936973	0.126813	NA	0.0627882	0.237885	0.657828	-0.602446	NA	FALSE	FALSE	FALSE	FALSE	NA	0	0	2.80534	1.21252	NA	0.228281	-0.208419	-0.135387	-0.21844	NA	FALSE	FALSE	FALSE	FALSE	NA	0.313927	0.15638	0.146436	0.177671	NA	0.0891237	0.327877	0.195652	0.318905	NA	297.4	297.4	297.4	297.4	NA	422	422	422	422	NA	83	225.6	194.4	111.4	NA	137.2	284.2	251.6	132.6	NA
chr13:81066165:A:G	FALSE	FALSE	0.0413045	0.249541	0.237928	0.163329	NA	0.117873	0.112979	0.170681	0.0846011	NA	-0.0894912	0.0349263	0.00992927	0.0483807	NA	0.10443	0.0970901	0.111733	0.0883142	NA	-0.0894912	0.249541	0.237928	0.163329	NA	FALSE	FALSE	FALSE	FALSE	NA	0	0	0	0	NA	-0.127452	-0.207028	-0.187841	-0.117942	NA	FALSE	FALSE	FALSE	FALSE	NA	0.123572	0.12171	0.179916	0.119288	NA	0.121081	0.438302	0.19787	0.187812	NA	448.6	448.6	448.6	448.6	NA	622.2	622.2	622.2	622.2	NA	535.8	318	292.2	388.6	NA	680.4	387.2	354.2	506.4	NA
chr13:81146794:G:A	FALSE	FALSE	NA	0.260474	0.157837	0.589718	-0.00997816	NA	0.0985735	0.176496	0.206518	0.118094	NA	0.329377	0.23696	-0.240921	-0.0912216	NA	0.136272	0.130224	0.267242	0.137303	NA	0.329377	0.23696	0.589718	-0.0912216	NA	FALSE	FALSE	FALSE	FALSE	NA	0	0	0	0	NA	0.0520094	-0.0219169	-0.833858	-0.0845949	NA	FALSE	FALSE	FALSE	FALSE	NA	0.133384	0.162569	0.462645	0.128213	NA	0.0488473	0.0137208	0.503803	0.0797602	NA	1274.6	1215.4	1274.6	1274.6	NA	1126	1097.8	1126	1126	NA	959.4	663.333	819.6	985	NA	892	634	497.8	846.4
chr13:81159713:T:C	FALSE	FALSE	NA	0.326595	0.0744648	0.479928	0.427561	NA	0.0783021	0.27113	0.145302	0.115634	NA	0.122891	-0.257591	0.653395	0.296126	NA	0.0792201	0.234854	0.153085	0.0994412	NA	0.326595	-0.257591	0.653395	0.427561	NA	FALSE	FALSE	FALSE	FALSE	NA	0	0	0	0	NA	-0.215897	-0.448165	0.14384	-0.138939	NA	FALSE	FALSE	FALSE	FALSE	NA	0.143187	0.259889	0.200592	0.14071	NA	0.347364	0.451522	0.108012	0.140498	NA	597.8	307.2	401.8	597.8	NA	916.2	442.8	674	916.2	NA	686.6	162.833	405	683.4	NA	912	182	743.6	953.8
chr13:81187928:C:G	FALSE	FALSE	NA	0.758848	0.200232	0.074759	-0.0436754	NA	0.176286	0.386164	0.493393	0.23689	NA	0.131557	-0.281928	0.007013	-0.170947	NA	0.24179	0.456903	0.435271	0.269741	NA	0.758848	-0.281928	0.074759	-0.170947	NA	FALSE	FALSE	FALSE	FALSE	NA	0	0	0	0	NA	-0.692693	-0.60427	-0.051409	-0.210302	NA	FALSE	FALSE	FALSE	FALSE	NA	0.292251	0.560372	0.581652	0.317579	NA	0.888941	0.198117	0.00896586	0.080279	NA	223.8	186.6	223.8	223.8	NA	319.4	250.2	319.4	319.4	NA	230.4	101.167	120.4	173.8	NA	229.2	103.5	158.6	209.4
chr13:81210161:A:T	FALSE	FALSE	NA	-0.752447	-0.406486	0.0138145	-0.39437	NA	0.171119	0.611875	0.286384	0.243765	NA	-0.395846	-0.955301	-1.27595	-0.402947	NA	0.307011	1.16111	1.9821	0.399772	NA	-0.752447	-0.955301	-1.27595	-0.402947	NA	FALSE	FALSE	FALSE	FALSE	NA	0	0	0	0	NA	0.296294	-0.418931	-2.48076	-0.0106303	NA	FALSE	FALSE	FALSE	FALSE	NA	0.351719	0.642929	1.19899	0.410823	NA	0.132853	0.0937821	0.655622	0.0015895	NA	224.8	138.6	166.6	224.8	NA	75.8	66.2	67.4	75.8	NA	122	51.3333	124.6	144.8	NA	52	17.6667	19.2	49.2
chr13:81243274:A:AT	FALSE	FALSE	0.0798504	0.277095	0.0500702	0.209835	NA	0.0737025	0.137193	0.0907835	0.0685132	NA	0.151277	0.178576	-0.0142351	0.0937314	NA	0.104713	0.128899	0.0996941	0.0842222	NA	0.151277	0.277095	0.0500702	0.209835	NA	FALSE	FALSE	FALSE	FALSE	NA	0	0	0	0	NA	0.0639169	-0.0864016	-0.0594574	-0.116028	NA	FALSE	FALSE	FALSE	FALSE	NA	0.113786	0.134534	0.109346	0.101481	NA	0.0480667	0.0832837	0.0838906	0.244951	NA	995.8	995.8	995.8	995.8	NA	614.4	614.4	614.4	614.4	NA	1632.2	987.2	453.4	700.6	NA	1057.8	548	268.6	405.4	NA
chr13:81368962:G:T	FALSE	FALSE	0.0325776	0.0672974	0.84733	-0.00540464	NA	0.0789784	0.123314	0.072746	0.0839655	NA	0.0978822	0.340927	0.98373	0.271767	NA	0.0910178	0.123728	0.0784335	0.0709342	NA	0.0978822	0.340927	0.98373	0.271767	NA	FALSE	FALSE	FALSE	FALSE	NA	0	0	30.8917	0	NA	0.0642301	0.275683	0.135486	0.285515	NA	FALSE	FALSE	FALSE	FALSE	NA	0.106476	0.157353	0.0948759	0.0966552	NA	0.053372	0.413318	0.368946	1.52016	NA	849	849	849	849	NA	724.8	724.8	724.8	724.8	NA	1339.6	710.4	672.6	509.2	NA	1206.2	728.8	624.4	533.2	NA
chr13:81393650:A:G	FALSE	FALSE	-0.154312	-0.78903	-0.287392	-0.358187	NA	0.149283	0.285032	0.103913	0.340808	NA	-0.226578	-0.485417	-0.209287	-0.308879	NA	0.106576	0.252349	0.0872287	0.343781	NA	-0.226578	-0.78903	-0.287392	-0.358187	NA	FALSE	FALSE	FALSE	FALSE	NA	0	0	0	0	NA	-0.0428859	0.327371	0.0868896	0.0583172	NA	FALSE	FALSE	FALSE	FALSE	NA	0.143678	0.279107	0.115071	0.362435	NA	0.0219605	0.190234	0.129744	0.0137584	NA	1001.6	1001.6	1001.6	1001.6	NA	1005.4	1005.4	1005.4	1005.4	NA	1169	406	466.4	804.4	NA	1106.6	472.8	494.2	682.8	NA
chr13:81397787:GA:G	TRUE	FALSE	NA	0.779358	1.0818	0.386808	0.584457	NA	0.108946	0.100887	0.177984	0.105277	NA	0.962397	1.13754	0.962291	0.739646	NA	0.085371	0.120294	0.149521	0.124313	NA	0.962397	1.13754	0.962291	0.739646	NA	FALSE	TRUE	FALSE	FALSE	NA	23.6555	20.7103	4.81699	3.47755	NA	0.196295	0.111725	0.588372	0.148566	NA	FALSE	FALSE	FALSE	FALSE	NA	0.12718	0.129408	0.201571	0.170415	NA	0.376406	0.140811	1.38376	0.119692	NA	1075.4	1073	1075.4	1075.4	NA	916.4	1013.6	916.4	916.4	NA	1151.8	1105.83	652.4	1232.8	NA	1123	1104	831	1243
chr13:81397792:C:T	TRUE	FALSE	NA	1.54924	2.23126	1.42231	1.12593	NA	0.100075	0.109184	0.101282	0.072142	NA	1.55198	2.03969	1.44439	1.24414	NA	0.0897881	0.110032	0.109864	0.0814359	NA	1.55198	2.23126	1.44439	1.24414	NA	TRUE	TRUE	TRUE	TRUE	NA	61.12	86.7062	38.9774	49.0927	NA	0.00716563	-0.200961	0.0200147	0.115355	NA	FALSE	FALSE	FALSE	FALSE	NA	0.089083	0.0921807	0.0975675	0.0834276	NA	0.00751141	0.719614	0.0233413	0.256053	NA	1753.2	1678.8	1753.2	1753.2	NA	1514.2	1548.2	1514.2	1514.2	NA	3172.2	3854.67	2223.4	3010.8	NA	2770	3137	1978.4	2828.2
chr13:81473270:G:T	FALSE	FALSE	NA	0.137141	0.160599	-0.135964	0.264596	NA	0.194831	0.340575	0.401714	0.199232	NA	0.224821	0.230416	-0.113454	0.49268	NA	0.214962	0.487156	1.27127	0.256508	NA	0.224821	0.230416	-0.135964	0.49268	NA	FALSE	FALSE	FALSE	FALSE	NA	0	0	0	0	NA	0.112827	0.210996	-0.314365	0.20136	NA	FALSE	FALSE	FALSE	FALSE	NA	0.244615	0.451206	0.697236	0.291537	NA	0.0609345	0.0601555	0.0594982	0.0849255	NA	381.6	172.2	381.6	381.6	NA	227.6	124.6	227.6	227.6	NA	263.4	92.3333	186.6	346	NA	168.2	70.1667	109	244.2
chr13:81612456:G:A	FALSE	FALSE	NA	0.14653	-0.0462899	0.363477	-0.254311	NA	0.330062	0.651581	0.582262	0.379715	NA	0.0900435	0.117336	0.118347	-0.0261019	NA	0.335829	0.568914	0.593039	0.405571	NA	0.14653	0.117336	0.363477	-0.254311	NA	FALSE	FALSE	FALSE	FALSE	NA	0	0	0	0	NA	-0.0609127	-0.118982	-0.117429	0.144389	NA	FALSE	FALSE	FALSE	FALSE	NA	0.338117	0.779456	0.659847	0.382798	NA	0.0188073	0.0157994	0.019903	0.0380657	NA	130.2	125.6	130.2	130.2	NA	131	116.8	131	131	NA	94.4	63.1667	81	83.8	NA	91.2	60.8333	61.2	98.8
chr13:81615759:A:G	FALSE	FALSE	NA	0.193698	0.410861	0.154818	0.0104461	NA	0.0637436	0.143239	0.0935049	0.0841165	NA	0.292655	0.42051	0.0878872	0.151313	NA	0.0587457	0.145325	0.101467	0.0932859	NA	0.292655	0.42051	0.154818	0.151313	NA	FALSE	FALSE	FALSE	FALSE	NA	1.11635	0	0	0	NA	0.0960291	0.0833675	-0.0696513	0.13259	NA	FALSE	FALSE	FALSE	FALSE	NA	0.0968046	0.167722	0.116268	0.127868	NA	0.171279	0.0652855	0.0842174	0.152278	NA	1489	1160.4	1281.2	1489	NA	1459.2	1157.2	1323.4	1459.2	NA	1552	748.333	1026.2	1269.8	NA	1633.2	768.5	1013.2	1378.4
chr13:81616414:T:G	FALSE	FALSE	NA	0.516509	0.485465	0.33568	0.525852	NA	0.0965551	0.279779	0.19544	0.136281	NA	0.48645	0.129787	0.425975	0.748276	NA	0.127219	0.60534	0.218018	0.204163	NA	0.516509	0.485465	0.425975	0.748276	NA	FALSE	FALSE	FALSE	FALSE	NA	1.97006	0	0	0	NA	-0.0522372	-0.224147	0.116232	0.169382	NA	FALSE	FALSE	FALSE	FALSE	NA	0.244011	0.476741	0.312224	0.290494	NA	0.0232185	0.060654	0.0454149	0.0640944	NA	335.2	235.6	287.4	335.2	NA	197.4	111.4	152.2	197.4	NA	437.8	157.667	265	409.8	NA	251.6	66	147	275.4
chr13:81617810:A:G	TRUE	TRUE	NA	0.781061	0.96135	1.11188	0.71845	NA	0.0546336	0.12309	0.0766355	0.0832549	NA	0.29957	0.494976	0.629489	0.225065	NA	0.0668144	0.125212	0.0777726	0.0777289	NA	0.781061	0.96135	1.11188	0.71845	NA	FALSE	FALSE	TRUE	FALSE	NA	40.5529	8.85383	41.8873	12.1262	NA	-0.485044	-0.488405	-0.476485	-0.488998	NA	FALSE	FALSE	TRUE	FALSE	NA	0.0906582	0.127575	0.116047	0.116168	NA	5.36115	2.54397	2.99626	2.9413	NA	2041.8	1353.4	1651.4	2041.8	NA	1585.6	1096.6	1353	1585.6	NA	3190	1294	2540.6	2834.2	NA	1781.4	760.5	1513.4	1564.6
chr13:81618093:T:G	TRUE	TRUE	NA	2.07018	1.71408	1.82062	2.1367	NA	0.0558788	0.150013	0.0817371	0.066913	NA	1.22652	0.668148	1.19376	0.333524	NA	0.0555226	0.141452	0.0790335	0.0897657	NA	2.07018	1.71408	1.82062	2.1367	NA	TRUE	TRUE	TRUE	TRUE	NA	294.624	24.1201	104.097	217.941	NA	-0.848182	-1.18267	-0.636991	-1.81313	NA	TRUE	TRUE	TRUE	TRUE	NA	0.0905965	0.172104	0.127707	0.105496	NA	17.9099	9.36933	4.65807	62.336	NA	999.2	957.6	851.4	999.2	NA	1504.6	1246.8	1257	1504.6	NA	3824	1552.17	2151	3710.4	NA	3211.6	955.833	2052.6	1598.8
chr13:81618815:T:A	FALSE	FALSE	NA	-0.610931	0.354819	-0.367292	0.0491704	NA	0.330964	0.648161	0.502645	0.284814	NA	-0.4322	-0.103369	-0.845511	-0.172968	NA	0.363041	0.99529	1.202	0.256534	NA	-0.610931	0.354819	-0.845511	-0.172968	NA	FALSE	FALSE	FALSE	FALSE	NA	0	0	0	0	NA	0.164029	-0.861121	-1.46859	-0.135973	NA	FALSE	FALSE	FALSE	FALSE	NA	0.370755	0.960368	0.905291	0.309309	NA	0.0577499	0.148989	0.411824	0.0461474	NA	228.8	65.8	228.8	228.8	NA	174	56	174	174	NA	99.4	39.6667	81.6	193.4	NA	83.8	27	55.2	121.8
chr13:81619275:C:T	FALSE	FALSE	NA	0.131992	-0.0256824	-0.283751	0.116154	NA	0.181577	0.2307	0.304062	0.190768	NA	-0.301333	-0.229159	-0.564241	-0.111123	NA	0.211473	0.298001	0.374004	0.179446	NA	-0.301333	-0.229159	-0.564241	0.116154	NA	FALSE	FALSE	FALSE	FALSE	NA	0	0	0	0	NA	-0.447211	-0.404207	-0.347173	-0.223591	NA	FALSE	FALSE	FALSE	FALSE	NA	0.216964	0.293788	0.291552	0.186322	NA	0.663733	0.299272	0.239709	0.199784	NA	431.4	469.6	431.4	431.4	NA	501	553.6	501	501	NA	292.6	223.833	171.8	376.8	NA	265.4	222.333	175.4	368
chr13:81619731:A:G	TRUE	FALSE	NA	0.9279	0.511678	1.7852	0.603652	NA	0.0749976	0.274817	0.121749	0.123688	NA	0.982297	0.56542	1.83742	0.654061	NA	0.0850845	0.240626	0.120599	0.155906	NA	0.982297	0.56542	1.83742	0.654061	NA	FALSE	FALSE	TRUE	FALSE	NA	29.3492	0	46.6051	0.891098	NA	0.0678259	0.184668	0.0589305	0.0528171	NA	FALSE	FALSE	FALSE	FALSE	NA	0.14944	0.366258	0.200854	0.197392	NA	0.0568169	0.0664844	0.0342349	0.0240493	NA	440	331	291.4	440	NA	345.8	300.8	250	345.8	NA	765.4	232.5	718.8	565.8	NA	626	214	643.4	456
chr13:81620054:G:A	FALSE	FALSE	NA	-0.169365	0.000663762	-0.186494	0.21331	NA	0.092971	0.361696	0.185067	0.136395	NA	-0.0115209	-0.475574	-0.283249	-0.026101	NA	0.116533	0.374809	0.182942	0.153672	NA	-0.169365	-0.475574	-0.283249	0.21331	NA	FALSE	FALSE	FALSE	FALSE	NA	0	0	0	0	NA	0.151689	-0.0939788	-0.093584	-0.232124	NA	FALSE	FALSE	FALSE	FALSE	NA	0.184929	0.36695	0.259448	0.213268	NA	0.127302	0.0286976	0.0434806	0.16525	NA	567.2	379.6	395.6	567.2	NA	385.8	312.4	374	385.8	NA	460.8	182.667	254.2	567.8	NA	352	111.833	216.8	322.8
chr13:81620118:A:G	FALSE	FALSE	NA	0.241792	-0.00893532	0.352664	0.101376	NA	0.118409	0.422422	0.224939	0.204247	NA	-0.0567452	-0.289177	0.38325	0.106104	NA	0.0888203	0.363047	0.132442	0.0934003	NA	0.241792	-0.289177	0.38325	0.106104	NA	FALSE	FALSE	FALSE	FALSE	NA	0	0	0	0	NA	-0.312634	-0.0334338	0.0173641	0.0183892	NA	FALSE	FALSE	FALSE	FALSE	NA	0.152411	0.359198	0.205686	0.20178	NA	0.630583	0.00895434	0.00878432	0.00678357	NA	251	143.8	195	251	NA	935.6	532.6	816.8	935.6	NA	271.2	68.3333	176.6	229	NA	823.6	221.667	757.4	851.8
chr13:81621287:A:G	FALSE	FALSE	NA	0.730694	0.244816	0.344976	0.499392	NA	0.059067	0.176977	0.14078	0.114271	NA	0.514837	-0.0215207	0.418165	0.691855	NA	0.0533929	0.208999	0.0929414	0.0934493	NA	0.730694	0.244816	0.418165	0.691855	NA	FALSE	FALSE	FALSE	FALSE	NA	29.3394	0	0.0820393	7.79327	NA	-0.216937	-0.4941	0.103884	0.196589	NA	FALSE	FALSE	FALSE	FALSE	NA	0.102816	0.20436	0.146553	0.150168	NA	0.668368	0.893372	0.106195	0.225523	NA	987	677	950	987	NA	1420.8	971.2	1270.4	1420.8	NA	1496.2	396.333	850.8	1206	NA	1858	458	1210.4	1950.6
chr13:81621501:G:A	TRUE	FALSE	NA	1.43618	2.07958	1.02125	1.38236	NA	0.0516518	0.132201	0.10598	0.0730967	NA	1.47869	2.26909	0.95932	1.40305	NA	0.0634132	0.100539	0.0898296	0.0752261	NA	1.47869	2.26909	1.02125	1.40305	NA	TRUE	TRUE	TRUE	TRUE	NA	164.339	106.671	20.8114	73.9523	NA	0.051425	0.210367	-0.0655768	0.0323823	NA	FALSE	FALSE	FALSE	FALSE	NA	0.116689	0.145493	0.17065	0.127622	NA	0.0546751	0.326773	0.0473617	0.0227585	NA	933.2	687.4	657	933.2	NA	1121.6	871.8	894	1121.6	NA	2304	1433	973	2067	NA	2843.6	2068.17	1230.2	2510.8
chr13:81624450:C:T	FALSE	FALSE	NA	0.683381	-0.892968	0.766744	0.331481	NA	0.156873	0.631984	0.232772	0.200112	NA	0.499547	-0.923539	0.159666	0.293291	NA	0.239461	0.627524	0.398079	0.201917	NA	0.683381	-0.923539	0.766744	0.331481	NA	FALSE	FALSE	FALSE	FALSE	NA	0	0	0	0	NA	-0.267682	-0.220163	-0.695115	-0.040777	NA	FALSE	FALSE	FALSE	FALSE	NA	0.297666	0.699512	0.377788	0.2548	NA	0.153512	0.0367495	0.52426	0.0140955	NA	368	184.6	368	368	NA	279	159.8	279	279	NA	378.8	51	282.8	351.6	NA	238	40.1667	154.2	258.2
chr13:81624623:C:T	FALSE	FALSE	NA	0.869689	0.631947	0.887279	0.813772	NA	0.138612	0.266953	0.210553	0.111228	NA	0.373443	0.844878	0.711974	0.495991	NA	0.187359	0.364021	0.260778	0.159058	NA	0.869689	0.844878	0.887279	0.813772	NA	FALSE	FALSE	FALSE	FALSE	NA	4.36066	0	0	7.49978	NA	-0.511745	0.207051	-0.186873	-0.329017	NA	FALSE	FALSE	FALSE	FALSE	NA	0.225523	0.395266	0.257793	0.192331	NA	0.811371	0.0698616	0.113081	0.382783	NA	523.2	356.6	523.2	523.2	NA	361.6	182.8	361.6	361.6	NA	608.6	280	451.4	715.6	NA	293.2	167.667	275.6	400.6
chr13:81625853:G:A	FALSE	FALSE	NA	0.552711	0.153444	0.988998	0.309524	NA	0.147088	0.392906	0.216643	0.15244	NA	0.650243	0.206291	0.720152	0.380974	NA	0.137939	0.452497	0.209407	0.156382	NA	0.650243	0.206291	0.988998	0.380974	NA	FALSE	FALSE	FALSE	FALSE	NA	0.520823	0	0.207939	0	NA	0.112841	0.178909	-0.224444	0.0831201	NA	FALSE	FALSE	FALSE	FALSE	NA	0.173398	0.402712	0.264592	0.21818	NA	0.0959556	0.0562481	0.140797	0.0386754	NA	604.4	296	604.4	604.4	NA	509.2	216	509.2	509.2	NA	572	160.667	522.2	597.6	NA	496.6	127.333	383.6	499.6
chr13:81627804:G:T	FALSE	FALSE	NA	-0.0031257	0.228608	0.129555	0.0374743	NA	0.101063	0.197152	0.140339	0.10482	NA	-0.0420189	0.114185	0.0289308	-0.121644	NA	0.0638045	0.229662	0.118608	0.111754	NA	-0.0420189	0.228608	0.129555	-0.121644	NA	FALSE	FALSE	FALSE	FALSE	NA	0	0	0	0	NA	-0.0320568	-0.100363	-0.09955	-0.174544	NA	FALSE	FALSE	FALSE	FALSE	NA	0.124124	0.231775	0.183289	0.149372	NA	0.0282508	0.0542764	0.0735185	0.185307	NA	945.8	645.4	856	945.8	NA	1474.4	803.8	1053.8	1474.4	NA	856	368.667	660.6	829	NA	1303.8	423.333	780.6	1141.2
chr13:81628038:C:A	FALSE	FALSE	NA	-0.216036	-0.0123507	-0.129237	-0.31885	NA	0.0819665	0.208696	0.139036	0.136856	NA	-0.114021	0.111351	-0.267817	-0.00245942	NA	0.110576	0.237877	0.142951	0.12984	NA	-0.216036	0.111351	-0.267817	-0.31885	NA	FALSE	FALSE	FALSE	FALSE	NA	0	0	0	0	NA	0.103356	-0.0579805	-0.143086	0.33653	NA	FALSE	FALSE	FALSE	FALSE	NA	0.173585	0.212469	0.164374	0.202869	NA	0.0814402	0.03088	0.143289	0.353138	NA	964.2	744.6	767.8	964.2	NA	562.4	493.2	593.6	562.4	NA	759	357	513.2	648	NA	471.6	254.5	357.4	477.8
chr13:81750730:A:G	FALSE	FALSE	NA	0.602052	0.0199905	0.999436	0.499523	NA	0.127052	0.207077	0.177881	0.114685	NA	0.47124	0.0443662	0.622972	0.519996	NA	0.15479	0.223701	0.197632	0.136122	NA	0.602052	0.0443662	0.999436	0.519996	NA	FALSE	FALSE	FALSE	FALSE	NA	0.573517	0	2.62176	0	NA	-0.140101	-0.105249	-0.363244	0.015392	NA	FALSE	FALSE	FALSE	FALSE	NA	0.188764	0.231515	0.20169	0.175949	NA	0.115974	0.0580947	0.502875	0.0072764	NA	620.6	582.8	620.6	620.6	NA	545.8	500.6	545.8	545.8	NA	597.4	289.167	560	684.2	NA	464.8	249	389.4	600.6
chr13:81757853:A:G	FALSE	FALSE	-0.148693	-0.12672	-0.133181	-0.360978	NA	0.164227	0.213226	0.176169	0.251086	NA	0.0579126	-0.454005	-0.0586519	0.112525	NA	0.12456	0.214463	0.15338	0.141646	NA	-0.148693	-0.454005	-0.133181	-0.360978	NA	FALSE	FALSE	FALSE	FALSE	NA	0	0	0	0	NA	0.216732	-0.111009	0.0780019	0.525819	NA	FALSE	FALSE	FALSE	FALSE	NA	0.155767	0.227175	0.15604	0.252054	NA	0.170287	0.0414584	0.0509336	0.480794	NA	542.4	542.4	542.4	542.4	NA	714.4	714.4	714.4	714.4	NA	790	739.75	351.2	406	NA	1209.4	757.5	489	728	NA
chr13:81826346:T:C	FALSE	FALSE	-0.145233	-0.635779	-0.658055	0.281197	NA	0.196758	0.742276	0.305942	0.415144	NA	0.0478194	-0.66583	-0.19394	0.107192	NA	0.255652	1.00725	0.247763	0.403386	NA	-0.145233	-0.66583	-0.658055	0.281197	NA	FALSE	FALSE	FALSE	FALSE	NA	0	0	0	0	NA	0.138495	-0.519162	0.553986	-0.39844	NA	FALSE	FALSE	FALSE	FALSE	NA	0.240613	1.02127	0.318137	0.281128	NA	0.0551063	0.0563007	0.510445	0.343231	NA	477	477	477	477	NA	489.8	489.8	489.8	489.8	NA	322.6	115.8	80.8333	116.667	NA	372	122.8	116.167	107	NA
chr13:81845680:C:T	FALSE	FALSE	-0.0820846	0.0586134	-0.428554	0.506546	NA	0.167993	0.470841	0.201792	0.296919	NA	-0.210372	0.0596899	-0.203875	0.158625	NA	0.20339	0.324174	0.201629	0.24984	NA	-0.210372	0.0596899	-0.428554	0.506546	NA	FALSE	FALSE	FALSE	FALSE	NA	0	0	0	0	NA	-0.159458	0.237686	0.103673	-0.0861141	NA	FALSE	FALSE	FALSE	FALSE	NA	0.203354	0.500471	0.234659	0.205863	NA	0.0848618	0.0516246	0.0615103	0.0571593	NA	869	869	869	869	NA	906.6	906.6	906.6	906.6	NA	611.2	351.8	175.167	244.833	NA	571.4	355.8	211.667	198.167	NA
chr13:81850728:C:CT	FALSE	FALSE	-0.0363978	0.307431	0.12947	0.304976	NA	0.119044	0.184433	0.0966374	0.174537	NA	-0.0863625	0.158572	-0.0935101	0.28882	NA	0.111718	0.241835	0.122374	0.170929	NA	-0.0863625	0.307431	0.12947	0.304976	NA	FALSE	FALSE	FALSE	FALSE	NA	0	0	0	0	NA	-0.0417934	-0.176996	-0.26097	0.0309083	NA	FALSE	FALSE	FALSE	FALSE	NA	0.124381	0.149245	0.124699	0.183591	NA	0.0277897	0.190567	0.729515	0.019651	NA	3201.2	3201.2	3201.2	3201.2	NA	2370.8	2370.8	2370.8	2370.8	NA	2334.4	1484	948.333	793.167	NA	1649.4	978.4	597.5	562.5	NA
chr13:81878365:A:G	TRUE	FALSE	0.36141	0.874854	0.657443	-0.599222	NA	0.161582	0.299968	0.133627	0.442096	NA	0.371086	1.18625	0.276853	-0.145985	NA	0.124567	0.220033	0.148135	0.246916	NA	0.371086	1.18625	0.657443	-0.599222	NA	FALSE	TRUE	FALSE	FALSE	NA	0	2.68108	1.58881	0	NA	0.0241051	0.341074	-0.478624	0.772147	NA	FALSE	FALSE	FALSE	FALSE	NA	0.18502	0.290607	0.142958	0.292568	NA	0.00987848	0.188079	1.9731	1.16199	NA	772	772	772	772	NA	1138.4	1138.4	1138.4	1138.4	NA	745.2	522.4	328.833	100.167	NA	1091.8	970.2	373.167	206.833	NA
chr13:81889383:T:A	FALSE	FALSE	-0.0071275	0.208823	0.187528	0.0521182	NA	0.091616	0.256935	0.111142	0.610316	NA	0.226556	0.33646	0.294418	0.481554	NA	0.104709	0.199636	0.102874	0.152982	NA	0.226556	0.33646	0.294418	0.481554	NA	FALSE	FALSE	FALSE	FALSE	NA	0	0	0	0	NA	0.225642	0.169151	0.126694	0.21388	NA	FALSE	FALSE	FALSE	FALSE	NA	0.100852	0.162859	0.129636	0.179715	NA	0.60216	0.15524	0.189678	0.254379	NA	1953.4	1953.4	1953.4	1953.4	NA	2147	2147	2147	2147	NA	1446.8	824	603.5	436.667	NA	1857	1011.8	711.333	607.167	NA
chr13:81925932:A:G	FALSE	FALSE	0.0767892	-0.275369	-0.123273	-0.416651	NA	0.156398	0.324605	0.365221	0.327165	NA	0.163324	0.237901	-0.482715	-0.882307	NA	0.156182	0.351335	0.201369	0.527497	NA	0.163324	-0.275369	-0.482715	-0.882307	NA	FALSE	FALSE	FALSE	FALSE	NA	0	0	0	0	NA	0.0976652	0.46391	-0.25024	-0.726937	NA	FALSE	FALSE	FALSE	FALSE	NA	0.187272	0.289759	0.275689	0.543699	NA	0.0483591	0.329822	0.170479	0.308646	NA	1164	1164	1164	1164	NA	888.8	888.8	888.8	888.8	NA	917.8	356	289.333	169	NA	736.8	391	171	96.5	NA
chr13:81935546:T:C	FALSE	FALSE	-0.393144	-0.708842	-0.208589	-0.302656	NA	0.158245	0.480287	0.149587	0.403065	NA	0.0324921	-0.455768	-0.371602	-0.331591	NA	0.346535	0.377674	0.150178	0.343315	NA	-0.393144	-0.708842	-0.371602	-0.331591	NA	FALSE	FALSE	FALSE	FALSE	NA	0	0	0	0	NA	0.351046	0.355403	-0.177238	0.0973314	NA	FALSE	FALSE	FALSE	FALSE	NA	0.216543	0.436118	0.166305	0.363698	NA	0.303111	0.105404	0.217228	0.0335305	NA	1194.6	1194.6	1194.6	1194.6	NA	1240.6	1240.6	1240.6	1240.6	NA	676.6	288	279.667	191.667	NA	935.8	344	259.167	187.833	NA
chr13:81938710:A:G	FALSE	FALSE	-0.802584	-1.12235	0.337608	-1.37549	NA	0.338012	1.92038	0.309596	1.51783	NA	-0.681892	-0.360913	-0.511324	-0.0840128	NA	0.259245	0.615236	0.23304	1.19538	NA	-0.802584	-1.12235	-0.511324	-1.37549	NA	FALSE	FALSE	FALSE	FALSE	NA	0	0	0	0	NA	0.102757	2.54593	-0.947726	1.4874	NA	FALSE	FALSE	FALSE	FALSE	NA	0.277851	1.02204	0.303827	0.755446	NA	0.0309243	0.845509	1.68985	0.635958	NA	241.8	241.8	241.8	241.8	NA	512.6	512.6	512.6	512.6	NA	104.4	43.2	81.8333	19.5	NA	242.4	156	97.3333	88.8333	NA
chr13:81974329:T:G	FALSE	FALSE	0.0487873	0.237758	0.170808	0.422914	NA	0.140744	0.352397	0.163001	0.296953	NA	0.0692842	0.0894663	0.0048595	0.203378	NA	0.148135	0.408465	0.171518	0.271861	NA	0.0692842	0.237758	0.170808	0.422914	NA	FALSE	FALSE	FALSE	FALSE	NA	0	0	0	0	NA	0.0125384	-0.225462	-0.0930598	-0.0332753	NA	FALSE	FALSE	FALSE	FALSE	NA	0.157951	0.302328	0.172808	0.279714	NA	0.00552583	0.0938703	0.0800882	0.0133548	NA	868	868	868	868	NA	901.2	901.2	901.2	901.2	NA	666.2	390.8	264.333	223.833	NA	699.4	363.8	243.667	216.333	NA
chr13:82008015:T:C	TRUE	FALSE	0.625815	1.02229	0.865228	0.251301	NA	0.104213	0.168541	0.0887816	0.22501	NA	0.611793	1.02116	0.970719	0.297791	NA	0.0961171	0.1933	0.0823956	0.171632	NA	0.625815	1.02229	0.970719	0.297791	NA	FALSE	TRUE	FALSE	FALSE	NA	5.23562	4.40699	26.8377	0	NA	-0.0120958	-0.0248451	0.090937	0.122852	NA	FALSE	FALSE	FALSE	FALSE	NA	0.104092	0.201919	0.104043	0.179368	NA	0.00889123	0.0105957	0.160833	0.111725	NA	2157	2157	2157	2157	NA	2421	2421	2421	2421	NA	2477.2	1648.6	1062.83	511.167	NA	2758	1810.8	1278.83	615.667	NA
chr13:82087781:A:G	FALSE	FALSE	NA	-0.112712	0.658914	-0.703667	-0.412656	NA	0.239441	0.540291	0.725761	0.35513	NA	0.402218	0.782157	0.898085	0.468771	NA	0.207098	0.687959	0.404949	0.390377	NA	0.402218	0.782157	0.898085	0.468771	NA	FALSE	FALSE	FALSE	FALSE	NA	0	0	0	0	NA	0.612097	-0.724334	1.97269	0.838504	NA	FALSE	FALSE	FALSE	FALSE	NA	0.430039	0.766778	0.788354	0.53147	NA	0.313191	0.160941	0.977812	0.319302	NA	99.8	57.8	72.2	99.8	NA	74	75.8	67.6	74	NA	83.8	43	33.4	63	NA	88.4	61.1667	88.8	87.6
chr13:82173143:G:A	FALSE	FALSE	0.0640995	0.546436	0.343882	0.0657418	NA	0.189801	0.268428	0.218723	0.170867	NA	0.37923	0.01382	0.47021	0.326697	NA	0.169509	0.328455	0.192335	0.14923	NA	0.37923	0.546436	0.47021	0.326697	NA	FALSE	FALSE	FALSE	FALSE	NA	0	0	0	0	NA	0.314661	-0.553873	0.142454	0.267532	NA	FALSE	FALSE	FALSE	FALSE	NA	0.218862	0.309395	0.253912	0.213301	NA	0.22507	0.430087	0.0877465	0.286206	NA	127.2	127.2	127.2	127.2	NA	123.8	123.8	123.8	123.8	NA	209.2	143.8	70.6	80	NA	250.4	105	75.2	93.2	NA
chr13:82237129:A:T	FALSE	FALSE	0.240394	0.449134	0.421042	0.303183	NA	0.0963583	0.0915547	0.100299	0.0858349	NA	0.20464	0.34299	0.326757	0.409821	NA	0.089711	0.0970444	0.133608	0.0928522	NA	0.240394	0.449134	0.421042	0.409821	NA	FALSE	FALSE	FALSE	FALSE	NA	0	1.54906	0.0876822	0.511125	NA	-0.0303402	-0.104423	-0.105535	0.106142	NA	FALSE	FALSE	FALSE	FALSE	NA	0.110631	0.115208	0.14667	0.131891	NA	0.0187634	0.139857	0.109857	0.137188	NA	488.8	488.8	488.8	488.8	NA	433.4	433.4	433.4	433.4	NA	664	408	369.6	468.2	NA	575.8	336.8	306.4	443.8	NA
chr13:82254472:T:C	FALSE	FALSE	0.0724547	0.309288	0.283039	0.720898	NA	0.227951	0.258856	0.324211	0.205347	NA	0.170527	0.584281	0.495679	0.570896	NA	0.236597	0.34334	0.275813	0.392908	NA	0.170527	0.584281	0.495679	0.720898	NA	FALSE	FALSE	FALSE	FALSE	NA	0	0	0	0	NA	0.0950635	0.787734	0.280966	-0.312139	NA	FALSE	FALSE	FALSE	FALSE	NA	0.29816	0.315771	0.387569	0.415209	NA	0.0191502	0.752156	0.0867228	0.0855416	NA	187	187	187	187	NA	177.4	177.4	177.4	177.4	NA	318.6	329.125	162	291	NA	322.2	392.75	180.4	270.2	NA
chr13:82254855:T:C	TRUE	TRUE	0.196359	0.161322	0.245588	0.292469	NA	0.165421	0.170575	0.183211	0.123932	NA	0.10115	0.895859	1.249	0.447521	NA	0.185114	0.168367	0.232483	0.143461	NA	0.196359	0.895859	1.249	0.447521	NA	FALSE	FALSE	TRUE	FALSE	NA	0	2.50411	2.62786	0	NA	-0.116563	0.708864	0.905806	0.129758	NA	FALSE	FALSE	TRUE	FALSE	NA	0.217879	0.232406	0.286868	0.213448	NA	0.0443647	1.54309	1.77177	0.092155	NA	158	158	158	158	NA	122.2	122.2	122.2	122.2	NA	210.4	108	106.4	151.4	NA	151	143.2	164.8	128.6	NA
chr13:82302153:T:G	TRUE	FALSE	NA	1.15697	0.328359	1.32869	0.676334	NA	0.0922499	0.223249	0.198845	0.104923	NA	0.999943	0.419362	1.09186	0.528076	NA	0.128042	0.237909	0.262379	0.129204	NA	1.15697	0.419362	1.32869	0.676334	NA	TRUE	FALSE	TRUE	FALSE	NA	30.2614	0	5.53396	4.84615	NA	-0.165321	-0.0784032	-0.2796	-0.148379	NA	FALSE	FALSE	FALSE	FALSE	NA	0.162961	0.286902	0.187827	0.147965	NA	0.184901	0.0309241	0.354281	0.148443	NA	685.2	619.2	685.2	685.2	NA	523.4	475.8	523.4	523.4	NA	960.8	391	849.8	863.2	NA	647.8	310.167	547.4	602.4
chr13:82336887:T:C	FALSE	FALSE	NA	-0.465837	-0.133339	-0.295117	-0.095963	NA	0.0830353	0.219518	0.135906	0.118299	NA	-0.566579	-0.150015	-1.24457	-0.315296	NA	0.110553	0.326489	0.299084	0.192801	NA	-0.566579	-0.150015	-1.24457	-0.315296	NA	FALSE	FALSE	FALSE	FALSE	NA	2.61005	0	0	0	NA	-0.122192	-0.138568	-0.993143	-0.274393	NA	FALSE	FALSE	FALSE	FALSE	NA	0.177941	0.272751	0.235721	0.229652	NA	0.0984799	0.0672295	3.17763	0.192741	NA	848.6	810	662	848.6	NA	580	442.4	407.6	580	NA	565.2	360.5	389.8	680.8	NA	358.2	192.333	125.8	393.2
chr13:82460061:T:A	TRUE	FALSE	0.634265	0.0422556	0.264661	1.03686	NA	0.105497	0.178291	0.132544	0.0864091	NA	0.249845	0.432813	0.198538	1.05441	NA	0.156268	0.195572	0.165152	0.100505	NA	0.634265	0.432813	0.264661	1.05441	NA	FALSE	FALSE	FALSE	TRUE	NA	4.27106	0	0	27.9798	NA	-0.401594	0.381963	-0.0692027	0.0139835	NA	FALSE	FALSE	FALSE	FALSE	NA	0.13568	0.189951	0.192403	0.13142	NA	1.19966	0.545702	0.0507721	0.0111723	NA	332.2	332.2	332.2	332.2	NA	213.2	213.2	213.2	213.2	NA	809	280.6	177	423.4	NA	393.8	233.2	107.8	271.6	NA
chr13:82462532:A:AG	TRUE	TRUE	-0.140579	-1.8346	-0.627116	-1.14531	NA	0.184253	0.412518	0.242803	0.185909	NA	-0.165334	-1.71002	-1.3858	-1.39388	NA	0.12419	0.396849	0.246076	0.154786	NA	-0.165334	-1.8346	-1.3858	-1.39388	NA	FALSE	FALSE	TRUE	TRUE	NA	0	0.594457	3.28193	14.2007	NA	-0.0108177	-0.0449418	-0.772158	-0.262938	NA	FALSE	FALSE	TRUE	FALSE	NA	0.173604	0.410047	0.234305	0.195144	NA	0.0037681	0.0102979	1.99789	0.324008	NA	226.8	226.8	226.8	226.8	NA	402.6	402.6	402.6	402.6	NA	327.2	53.4	65.2	64.2	NA	558.4	94.2	68.4	92.6	NA
chr13:82463614:T:G	TRUE	TRUE	1.12157	2.79555	0.752901	2.37581	NA	0.0701791	0.0875671	0.066246	0.0820599	NA	2.47455	3.78144	1.78489	4.08499	NA	0.0924875	0.0868757	0.0770553	0.103245	NA	2.47455	3.78144	1.78489	4.08499	NA	TRUE	TRUE	TRUE	TRUE	NA	152.505	300.872	113.509	302.688	NA	1.35446	0.988117	1.03149	1.71066	NA	TRUE	TRUE	TRUE	TRUE	NA	0.0590199	0.0785119	0.0660234	0.0394726	NA	112.974	33.2453	52.1452	Inf	NA	1073.4	1073.4	1073.4	1073.4	NA	1365.8	1365.8	1365.8	1365.8	NA	3614	6006.6	795.4	3367.2	NA	11755.2	15050.4	2078.2	14020.6	NA
chr13:82466741:G:A	FALSE	FALSE	-0.104362	-0.27923	-0.224494	-0.23466	NA	0.133976	0.274646	0.150327	0.11577	NA	-0.0317152	-0.673385	0.00737375	-0.341208	NA	0.15101	0.206935	0.136604	0.108954	NA	-0.104362	-0.673385	-0.224494	-0.341208	NA	FALSE	FALSE	FALSE	FALSE	NA	0	0	0	0	NA	0.061227	-0.327359	0.231706	-0.102626	NA	FALSE	FALSE	FALSE	FALSE	NA	0.191716	0.233714	0.167636	0.135738	NA	0.0233867	0.274801	0.349129	0.128285	NA	312.2	312.2	312.2	312.2	NA	358	358	358	358	NA	447	218	117.2	162	NA	549.4	186	158.2	173	NA
chr13:82467560:G:T	FALSE	FALSE	0.420117	0.310855	0.262254	0.600127	NA	0.11753	0.155412	0.137985	0.0860705	NA	0.396684	0.249914	0.156627	0.461074	NA	0.0873736	0.139172	0.105354	0.0824994	NA	0.420117	0.310855	0.262254	0.600127	NA	FALSE	FALSE	FALSE	FALSE	NA	0.783721	0	0	7.04047	NA	-0.0200611	-0.0652488	-0.102934	-0.142288	NA	FALSE	FALSE	FALSE	FALSE	NA	0.128451	0.150083	0.14506	0.102217	NA	0.00982133	0.049375	0.121591	0.342636	NA	330.2	330.2	330.2	330.2	NA	560.4	560.4	560.4	560.4	NA	690.8	327.8	176	308.8	NA	1147	540.8	277	474.4	NA
chr13:82472174:CAG:C	FALSE	FALSE	0.0269647	-0.293051	-0.252434	-0.415522	NA	0.290586	0.121288	0.153525	0.131867	NA	0.019661	-0.407343	-0.140473	-0.276805	NA	0.372291	0.134517	0.162189	0.134387	NA	0.0269647	-0.407343	-0.252434	-0.415522	NA	FALSE	FALSE	FALSE	FALSE	NA	0	0	0	0	NA	-0.113378	-0.116262	0.107474	0.135775	NA	FALSE	FALSE	FALSE	FALSE	NA	0.318432	0.144501	0.265975	0.148656	NA	0.0365061	0.148626	0.0629883	0.198219	NA	385.4	385.4	385.4	385.4	NA	385.2	385.2	385.2	385.2	NA	121	203.2	136.6	140.4	NA	113	187.8	145.4	153.2	NA
chr13:82479999:C:A	TRUE	FALSE	0.202419	1.05149	1.49558	0.710675	NA	0.171998	0.166716	0.108521	0.123594	NA	0.464457	1.20788	1.79697	1.0688	NA	0.193322	0.24089	0.140668	0.128501	NA	0.464457	1.20788	1.79697	1.0688	NA	FALSE	TRUE	TRUE	TRUE	NA	0	5.07977	38.016	11.5799	NA	0.261897	0.114419	0.295299	0.365679	NA	FALSE	FALSE	FALSE	FALSE	NA	0.232818	0.200919	0.179318	0.192276	NA	0.144129	0.0697317	0.476143	0.611886	NA	234.4	234.4	234.4	234.4	NA	127.2	127.2	127.2	127.2	NA	427	377	291.8	240.4	NA	267	218.8	195.8	162.2	NA
chr13:82499565:A:G	FALSE	FALSE	0.0423293	-0.101465	-0.370768	-0.189905	NA	0.140622	0.205199	0.136037	0.246273	NA	0.0790359	-0.121691	-0.174302	-0.0605829	NA	0.100444	0.219702	0.100698	0.179065	NA	0.0790359	-0.121691	-0.370768	-0.189905	NA	FALSE	FALSE	FALSE	FALSE	NA	0	0	0	0	NA	0.0332002	-0.0853911	0.187483	0.129498	NA	FALSE	FALSE	FALSE	FALSE	NA	0.151063	0.264616	0.163136	0.210165	NA	0.0153074	0.0385031	0.254903	0.0766121	NA	460.4	460.4	460.4	460.4	NA	676.4	676.4	676.4	676.4	NA	457.4	140.6	131	333.6	NA	678	198	216.4	526.8	NA
chr13:82504685:C:T	FALSE	FALSE	0.195036	-0.058963	-0.192295	-0.252301	NA	0.133016	0.279744	0.181866	0.125344	NA	0.407169	0.637508	-0.255659	-0.179664	NA	0.161063	0.246578	0.210491	0.161778	NA	0.407169	0.637508	-0.255659	-0.252301	NA	FALSE	FALSE	FALSE	FALSE	NA	0	0	0	0	NA	0.208834	0.731506	-0.0479256	0.0688583	NA	FALSE	FALSE	FALSE	FALSE	NA	0.19653	0.26232	0.235835	0.193399	NA	0.131762	1.12894	0.0261954	0.045942	NA	238.2	238.2	238.2	238.2	NA	144	144	144	144	NA	427.6	195.2	92.2	122.6	NA	292.6	182.8	52.4	76.6	NA
chr13:83012842:G:A	FALSE	FALSE	-0.660992	-0.0829799	-0.197636	-0.912025	NA	0.43367	0.0937738	0.0859312	0.122013	NA	-0.523099	0.189414	0.00780442	-0.601455	NA	0.26814	0.0815624	0.0755516	0.128016	NA	-0.660992	0.189414	-0.197636	-0.912025	NA	FALSE	FALSE	FALSE	FALSE	NA	0	0	0	8.6312	NA	0.31974	0.2766	0.205346	0.305153	NA	FALSE	FALSE	FALSE	FALSE	NA	0.347691	0.10238	0.100331	0.115315	NA	0.126784	1.28385	0.774862	1.30806	NA	775.8	775.8	775.8	775.8	NA	840	840	840	840	NA	160.4	464.2	282.6	196.8	NA	183	621.8	354.8	266.8	NA
chr13:83556654:T:A	FALSE	FALSE	0.144601	0.314275	0.779365	0.563892	NA	0.0730529	0.0859859	0.0730835	0.066455	NA	0.0494546	0.426121	0.517404	0.368422	NA	0.0728093	0.0944177	0.083185	0.0602241	NA	0.144601	0.426121	0.779365	0.563892	NA	FALSE	FALSE	FALSE	FALSE	NA	0	0.728374	21.3578	12.201	NA	-0.0911595	0.113088	-0.262126	-0.193866	NA	FALSE	FALSE	FALSE	FALSE	NA	0.0741216	0.0946193	0.0768805	0.0650864	NA	0.16961	0.209871	2.15233	1.54854	NA	1400.4	1400.4	1400.4	1400.4	NA	1007.2	1007.2	1007.2	1007.2	NA	2400.6	1395.6	1055.4	1267.6	NA	1627	1087.2	635	795.8	NA
chr13:84027779:A:G	TRUE	TRUE	NA	0.874802	1.34373	0.973935	0.604586	NA	0.0849239	0.123193	0.113985	0.0876088	NA	0.724443	0.91312	0.926549	0.723016	NA	0.0877063	0.10417	0.192374	0.114699	NA	0.874802	1.34373	0.973935	0.723016	NA	FALSE	TRUE	FALSE	FALSE	NA	19.0629	21.5851	11.795	6.19321	NA	-0.147862	-0.459981	-0.0890527	0.108988	NA	FALSE	TRUE	FALSE	FALSE	NA	0.0917182	0.129607	0.19494	0.125225	NA	0.408766	2.13621	0.0604252	0.119411	NA	1655	1619.8	1655	1655	NA	1059.4	1210	1059.4	1059.4	NA	1870.4	1999.33	1511.2	1992	NA	1082.4	1112.67	950.8	1368.8
chr13:84042520:C:G	FALSE	FALSE	NA	-0.334536	0.329261	0.7297	0.208454	NA	0.143389	0.593858	0.207941	0.234184	NA	-0.157049	-0.877882	0.905486	-0.0937263	NA	0.159598	0.973086	0.202277	0.231844	NA	-0.334536	-0.877882	0.905486	0.208454	NA	FALSE	FALSE	FALSE	FALSE	NA	0	0	0.0356341	0	NA	0.196937	-1.13943	0.212594	-0.24463	NA	FALSE	FALSE	FALSE	FALSE	NA	0.273546	0.792304	0.30678	0.314044	NA	0.105024	0.323815	0.103048	0.0971372	NA	248.4	87.6	179	248.4	NA	233.6	89.2	158.8	233.6	NA	180.4	52.6667	210.2	238.8	NA	193.2	23.8333	215.2	187.4
chr13:84077492:T:C	FALSE	FALSE	NA	-0.0909966	0.225994	-0.150205	-0.0440378	NA	0.20895	0.288286	0.403272	0.188313	NA	0.411952	0.564092	0.23795	-0.142292	NA	0.631155	0.341355	0.75455	0.334016	NA	0.411952	0.564092	0.23795	-0.142292	NA	FALSE	FALSE	FALSE	FALSE	NA	0	0	0	0	NA	0.333789	0.476189	-0.00383111	-0.161717	NA	FALSE	FALSE	FALSE	FALSE	NA	0.373989	0.43215	0.679084	0.313327	NA	0.151991	0.205004	0.000332643	0.0572461	NA	329.4	273.2	329.4	329.4	NA	164	139.8	164	164	NA	198.2	153.667	131.6	244.2	NA	144.6	99.6667	101.8	115.8
chr13:84326980:C:G	TRUE	FALSE	NA	0.75619	0.681781	0.750727	0.714968	NA	0.15812	0.271295	0.291565	0.119764	NA	1.02944	0.683318	0.705262	0.818009	NA	0.177026	0.248712	0.335839	0.151396	NA	1.02944	0.683318	0.750727	0.818009	NA	TRUE	FALSE	FALSE	FALSE	NA	3.12404	0	0	3.5306	NA	0.284061	0.12762	-0.0178323	0.114679	NA	FALSE	FALSE	FALSE	FALSE	NA	0.212743	0.376955	0.388037	0.210454	NA	0.291165	0.0400584	0.0044962	0.0615256	NA	533.2	435	533.2	533.2	NA	357.6	293.4	357.6	357.6	NA	558.4	347.333	409.6	684	NA	465.2	228.833	303	480
chr13:84587076:G:C	FALSE	FALSE	1.08828	0.021992	-0.038712	0.661686	NA	0.277554	0.272002	0.157318	0.195941	NA	1.01514	0.0523563	0.177098	0.378044	NA	0.226185	0.260213	0.129717	0.197815	NA	1.08828	0.0523563	0.177098	0.661686	NA	FALSE	FALSE	FALSE	FALSE	NA	0.669606	0	0	0	NA	-0.0561547	0.0531783	0.146909	-0.182484	NA	FALSE	FALSE	FALSE	FALSE	NA	0.0898308	0.313865	0.171234	0.151589	NA	0.0614207	0.0148492	0.15582	0.259719	NA	2146	2146	2146	2146	NA	1908.8	1908.8	1908.8	1908.8	NA	3396.6	824.2	562.167	674.833	NA	2867.4	755.8	584	486.5	NA
chr13:84601255:T:A	FALSE	FALSE	0.340134	0.314268	0.12542	0.699889	NA	0.103325	0.0725682	0.0975608	0.0566375	NA	0.435791	0.47339	0.258937	0.745807	NA	0.0869238	0.0916513	0.111867	0.0593042	NA	0.435791	0.47339	0.258937	0.745807	NA	FALSE	FALSE	FALSE	FALSE	NA	1.79015	2.13739	0	31.0613	NA	0.103428	0.153519	0.1281	0.0453643	NA	FALSE	FALSE	FALSE	FALSE	NA	0.0833148	0.102836	0.112174	0.0744257	NA	0.169663	0.339557	0.226727	0.0926669	NA	847.6	847.6	847.6	847.6	NA	708.4	708.4	708.4	708.4	NA	1235.4	641.2	522.2	1069.6	NA	1103.6	596.2	478.2	921.6	NA
chr13:84715348:A:G	FALSE	FALSE	-0.118975	-0.157834	0.429556	-0.0486791	NA	0.52686	0.592937	0.189786	0.448779	NA	-0.0759456	-0.175724	-0.55818	-0.137027	NA	0.234767	0.706268	0.282795	0.605424	NA	-0.118975	-0.175724	-0.55818	-0.137027	NA	FALSE	FALSE	FALSE	FALSE	NA	0	0	0	0	NA	0.252051	-0.179651	-0.880496	-0.442723	NA	FALSE	FALSE	FALSE	FALSE	NA	0.518323	0.631195	0.268962	0.387437	NA	0.0443882	0.0274967	1.87603	0.23936	NA	495.2	495.2	495.2	495.2	NA	420	420	420	420	NA	331.8	171.8	180.667	96.5	NA	302.2	140.2	77.6667	73.3333	NA
chr13:84747177:C:T	FALSE	FALSE	-0.269349	-0.402419	0.292743	-0.0923536	NA	0.121601	0.286125	0.120632	0.222346	NA	-0.489164	-0.250017	0.0845426	-0.396829	NA	0.207482	0.207369	0.13498	0.283906	NA	-0.489164	-0.402419	0.292743	-0.396829	NA	FALSE	FALSE	FALSE	FALSE	NA	0	0	0	0	NA	-0.268193	0.252288	-0.210019	-0.327687	NA	FALSE	FALSE	FALSE	FALSE	NA	0.186955	0.277728	0.175846	0.274302	NA	0.239178	0.150024	0.271846	0.208907	NA	522.4	522.4	522.4	522.4	NA	451.2	451.2	451.2	451.2	NA	412.4	121.6	232.6	404.4	NA	307.4	121.2	172	270.6	NA
chr13:84851869:AT:A	TRUE	FALSE	0.659038	1.63415	2.07415	1.50309	NA	0.149265	0.1454	0.10059	0.134528	NA	0.841893	1.51839	1.88295	1.47265	NA	0.130381	0.143417	0.108886	0.134423	NA	0.841893	1.63415	2.07415	1.50309	NA	FALSE	TRUE	TRUE	TRUE	NA	5.4923	24.1016	89.2596	23.7782	NA	0.178761	-0.128692	-0.199197	-0.0360491	NA	FALSE	FALSE	FALSE	FALSE	NA	0.15922	0.204757	0.12534	0.155561	NA	0.113028	0.059504	0.316006	0.0197478	NA	344.2	344.2	344.2	344.2	NA	526	526	526	526	NA	875.6	1549	1035.6	904.2	NA	1503.8	2188.75	1386	1357.8	NA
chr13:84995245:G:A	TRUE	FALSE	NA	0.892041	0.977288	0.749131	0.533369	NA	0.0931224	0.21553	0.143948	0.167656	NA	0.899181	1.47699	0.649862	0.668712	NA	0.0688078	0.160947	0.124548	0.104125	NA	0.899181	1.47699	0.749131	0.668712	NA	FALSE	TRUE	FALSE	FALSE	NA	33.2155	13.9636	1.65788	4.78777	NA	0.00712695	0.478879	-0.0944031	0.161165	NA	FALSE	FALSE	FALSE	FALSE	NA	0.161301	0.2045	0.214283	0.198631	NA	0.00410672	0.835405	0.0562911	0.103297	NA	504.8	501.8	451.2	504.8	NA	707.6	644.2	604.4	707.6	NA	858.8	494.167	542.6	616.6	NA	1203.8	885.833	675.2	952.2
chr13:85006737:G:A	FALSE	FALSE	NA	-0.18623	-0.376973	-0.144344	-0.0418512	NA	0.0540255	0.159815	0.092893	0.0870918	NA	-0.3205	-0.413627	-0.250102	-0.154078	NA	0.0581362	0.204308	0.0973505	0.114176	NA	-0.3205	-0.413627	-0.250102	-0.154078	NA	FALSE	FALSE	FALSE	FALSE	NA	2.36816	0	0	0	NA	-0.13379	-0.216273	-0.104223	-0.123558	NA	FALSE	FALSE	FALSE	FALSE	NA	0.102466	0.184349	0.14084	0.139415	NA	0.269768	0.227904	0.113078	0.118016	NA	1993	1736.4	1567.2	1993	NA	1908.2	1586.6	1449.8	1908.2	NA	1597.6	652	1021.6	1633	NA	1400.8	572.833	873.2	1458.6
chr13:85029529:A:G	TRUE	TRUE	NA	1.24644	3.46336	1.33591	1.87535	NA	0.0597325	0.0879914	0.0871865	0.0815857	NA	1.01772	3.47366	0.866862	1.60694	NA	0.0571998	0.0982855	0.100379	0.0942759	NA	1.24644	3.47366	1.33591	1.87535	NA	TRUE	TRUE	TRUE	TRUE	NA	90.8878	301.878	47.1822	111.11	NA	-0.227975	0.0363681	-0.471147	-0.273893	NA	TRUE	FALSE	TRUE	TRUE	NA	0.0893249	0.0921117	0.129979	0.0990968	NA	1.00097	0.0484643	2.25178	1.0694	NA	1210.2	949.8	925.6	1210.2	NA	1020.6	807	848.4	1020.6	NA	2626.8	5119.5	1658.8	3748	NA	1890	4408.5	1098.6	2616.6
chr13:85033012:G:A	FALSE	FALSE	NA	0.545866	0.144236	0.0727846	-0.120329	NA	0.052008	0.14709	0.142334	0.112148	NA	0.343006	0.119231	-0.249274	-0.183865	NA	0.0569754	0.123544	0.104448	0.0787215	NA	0.545866	0.144236	-0.249274	-0.183865	NA	FALSE	FALSE	FALSE	FALSE	NA	19.9601	0	0	0	NA	-0.200255	-0.0280209	-0.308137	-0.0467464	NA	FALSE	FALSE	FALSE	FALSE	NA	0.0922381	0.165881	0.177962	0.127138	NA	0.709183	0.0179122	0.462388	0.0349793	NA	1357.6	1124.2	1055.4	1357.6	NA	1547.4	1376.2	1203	1547.4	NA	1807	608.833	802	1056.8	NA	1789.4	726.167	732.2	1156.2
chr13:85091189:G:A	TRUE	FALSE	0.556475	0.0218724	1.19511	0.165445	NA	0.12712	0.28076	0.0976477	0.345911	NA	0.573864	0.0820795	1.24897	-0.387706	NA	0.0981091	0.197022	0.0615663	0.466348	NA	0.573864	0.0820795	1.24897	-0.387706	NA	FALSE	FALSE	TRUE	FALSE	NA	3.82878	0	86.2948	0	NA	0.0230822	0.110124	0.0641522	-0.833153	NA	FALSE	FALSE	FALSE	FALSE	NA	0.121849	0.272061	0.1029	0.534364	NA	0.0114248	0.0395618	0.0988589	0.294548	NA	548.4	548.4	548.4	548.4	NA	929.4	929.4	929.4	929.4	NA	1036.6	357.2	712	560.6	NA	1786.8	677.4	1260.2	691.8	NA
chr13:85132743:T:G	FALSE	FALSE	NA	0.0248903	0.00958834	0.530826	-0.184126	NA	0.0957478	0.254477	0.17544	0.170913	NA	0.0414256	0.397014	0.682711	-0.249328	NA	0.0580611	0.132686	0.0894329	0.10213	NA	0.0414256	0.397014	0.682711	-0.249328	NA	FALSE	FALSE	FALSE	FALSE	NA	0	0	8.55795	0	NA	0.00819047	0.513784	0.158442	-0.0636935	NA	FALSE	FALSE	FALSE	FALSE	NA	0.118859	0.188175	0.169397	0.173598	NA	0.00648029	1.16881	0.160434	0.034876	NA	457	407.4	364.2	457	NA	1458.4	1115.6	1177.6	1458.4	NA	424	197.167	380.2	337.4	NA	1372.2	709.333	1358	1042.2
chr13:85136540:G:A	TRUE	TRUE	NA	1.34053	0.920128	0.622433	0.968933	NA	0.0531319	0.109468	0.0709965	0.0815909	NA	1.09997	0.762773	0.593968	0.733887	NA	0.0450682	0.105789	0.0845189	0.0763512	NA	1.34053	0.920128	0.622433	0.968933	NA	TRUE	FALSE	FALSE	FALSE	NA	134.644	10.9811	12.6526	26.7153	NA	-0.239894	-0.161518	-0.0330992	-0.2333	NA	TRUE	FALSE	FALSE	FALSE	NA	0.0609171	0.10307	0.090169	0.0749922	NA	2.68182	0.377511	0.044624	1.41171	NA	3666.4	3140.6	2898.2	3666.4	NA	2449.6	2194.6	1923.4	2449.6	NA	8485.6	2931.5	3197.4	6050.8	NA	4791	1805.17	2064.2	3450.4
chr13:85313394:A:G	FALSE	FALSE	0.523506	0.568547	0.191855	0.541792	NA	0.421973	0.265676	0.194593	0.692711	NA	0.607612	0.294819	0.851855	-0.0739147	NA	0.168956	0.240575	0.195339	0.22187	NA	0.607612	0.568547	0.851855	0.541792	NA	FALSE	FALSE	FALSE	FALSE	NA	0	0	0.408057	0	NA	0.19492	0.0800403	0.643765	-0.285869	NA	FALSE	FALSE	FALSE	FALSE	NA	0.253457	0.329782	0.204729	0.429082	NA	0.0597523	0.0193606	1.48153	0.0711659	NA	362.6	362.6	362.6	362.6	NA	335.8	335.8	335.8	335.8	NA	827.8	795.875	297.4	517.2	NA	829.6	610.875	434.6	307.8	NA
chr13:85313774:A:G	FALSE	FALSE	-0.220331	-0.50579	-0.105903	-0.939201	NA	0.113315	0.183198	0.12049	0.236093	NA	0.117873	-0.352161	0.129463	-0.387598	NA	0.123006	0.283176	0.126094	0.249415	NA	-0.220331	-0.50579	0.129463	-0.939201	NA	FALSE	FALSE	FALSE	FALSE	NA	0	0	0	0	NA	0.337578	0.0901181	0.240222	0.548209	NA	FALSE	FALSE	FALSE	FALSE	NA	0.123104	0.187307	0.233465	0.21947	NA	1.02476	0.0627604	0.2131	0.895637	NA	818	818	818	818	NA	533.4	533.4	533.4	533.4	NA	668.4	189.6	273.4	352	NA	546.6	140.6	212	338.2	NA
chr13:85321456:T:G	FALSE	FALSE	-0.0279828	0.352314	0.27688	0.59844	NA	0.121785	0.145181	0.0996552	0.146196	NA	0.109874	0.478724	0.540525	0.825661	NA	0.127342	0.150952	0.0949919	0.217103	NA	0.109874	0.478724	0.540525	0.825661	NA	FALSE	FALSE	FALSE	FALSE	NA	0	0	3.4146	0	NA	0.137859	0.128078	0.266966	0.176181	NA	FALSE	FALSE	FALSE	FALSE	NA	0.160269	0.188445	0.137086	0.233736	NA	0.097638	0.0986226	0.66208	0.10298	NA	675	675	675	675	NA	550.6	550.6	550.6	550.6	NA	630.4	281.8	296.2	828	NA	560.6	249	288.6	807	NA
chr13:85324142:T:C	FALSE	FALSE	0.161818	-0.075235	-0.384106	-0.0660678	NA	0.284381	0.406188	0.364338	0.31899	NA	0.49356	-0.0805155	-1.04267	-0.164915	NA	0.151601	0.321184	0.309449	0.226555	NA	0.49356	-0.0805155	-1.04267	-0.164915	NA	FALSE	FALSE	FALSE	FALSE	NA	0	0	0	0	NA	0.383124	0.0834118	-0.621229	-0.0891244	NA	FALSE	FALSE	FALSE	FALSE	NA	0.296688	0.299182	0.393846	0.301657	NA	0.148793	0.0217736	0.311548	0.0267712	NA	211.6	211.6	211.6	211.6	NA	314.6	314.6	314.6	314.6	NA	376.4	306.25	117	203	NA	718.6	448.75	107.8	273.4	NA
chr13:85324940:T:C	FALSE	FALSE	0.123564	0.368436	-0.00473894	-0.0865837	NA	0.0770899	0.0991033	0.0806935	0.199271	NA	0.240342	0.580025	-0.0609013	-0.426185	NA	0.115444	0.161668	0.100561	0.271032	NA	0.240342	0.580025	-0.0609013	-0.426185	NA	FALSE	FALSE	FALSE	FALSE	NA	0	0	0	0	NA	0.108803	0.187985	-0.0541066	-0.340006	NA	FALSE	FALSE	FALSE	FALSE	NA	0.112877	0.151059	0.111521	0.244507	NA	0.118039	0.247518	0.0714904	0.271357	NA	1418.4	1418.4	1418.4	1418.4	NA	644.4	644.4	644.4	644.4	NA	1462.2	597.2	510.6	1084.8	NA	711	308	223.8	377.6	NA
chr13:85327054:T:TAC	FALSE	FALSE	-0.130753	-0.946891	-0.562192	-0.207043	NA	0.163494	0.289089	0.178232	0.328934	NA	0.133302	-0.618498	-0.577161	-0.351424	NA	0.16324	0.269043	0.201231	0.356082	NA	0.133302	-0.946891	-0.577161	-0.351424	NA	FALSE	FALSE	FALSE	FALSE	NA	0	0	0	0	NA	0.258544	0.32138	-0.0420936	-0.155491	NA	FALSE	FALSE	FALSE	FALSE	NA	0.185374	0.233187	0.368881	0.444472	NA	0.226537	0.29758	0.013257	0.0384295	NA	355.8	355.8	355.8	355.8	NA	363.6	363.6	363.6	363.6	NA	313.8	59.2	87.2	245.4	NA	382	75.8	88.8	233.8	NA
chr13:85330764:T:C	TRUE	FALSE	0.555965	0.954466	1.00869	0.778499	NA	0.0856541	0.109058	0.064906	0.129496	NA	0.403918	0.916666	0.925236	0.549958	NA	0.075374	0.0890637	0.0744597	0.140908	NA	0.555965	0.954466	1.00869	0.778499	NA	FALSE	FALSE	TRUE	FALSE	NA	5.58666	19.635	49.2536	4.25434	NA	-0.147745	-0.0268974	-0.0842599	-0.228327	NA	FALSE	FALSE	FALSE	FALSE	NA	0.0829035	0.11561	0.0780127	0.111337	NA	0.374113	0.0265592	0.22951	0.582749	NA	1304.6	1304.6	1304.6	1304.6	NA	1246.4	1246.4	1246.4	1246.4	NA	1813.4	814.2	945.6	1836.6	NA	1560.8	759.8	859	1530.4	NA
chr13:85330768:A:T	FALSE	FALSE	0.351285	0.509215	0.230692	0.353383	NA	0.112402	0.113785	0.0850636	0.175902	NA	0.214512	0.632888	0.59483	0.427191	NA	0.132498	0.164086	0.0914288	0.200033	NA	0.351285	0.632888	0.59483	0.427191	NA	FALSE	FALSE	FALSE	FALSE	NA	0	0.635292	5.63031	0	NA	-0.135997	0.102937	0.365755	0.0754281	NA	FALSE	FALSE	FALSE	FALSE	NA	0.142899	0.155994	0.12205	0.164556	NA	0.115045	0.0949758	1.62901	0.0533346	NA	749.8	749.8	749.8	749.8	NA	523	523	523	523	NA	900.4	344.6	318.8	771.8	NA	582	259.6	287.8	569	NA
chr13:85331536:T:C	FALSE	FALSE	0.313925	0.865155	0.462132	0.366462	NA	0.0803758	0.0876859	0.0694714	0.148206	NA	0.179729	0.845569	0.313526	0.277085	NA	0.0826476	0.0925498	0.0688302	0.121629	NA	0.313925	0.865155	0.462132	0.366462	NA	FALSE	FALSE	FALSE	FALSE	NA	0	17.7535	6.0572	0	NA	-0.133776	-0.0207135	-0.147514	-0.0746079	NA	FALSE	FALSE	FALSE	FALSE	NA	0.0731416	0.113532	0.0838131	0.122169	NA	0.392938	0.0201436	0.543817	0.0759795	NA	1469.8	1469.8	1469.8	1469.8	NA	1497.6	1497.6	1497.6	1497.6	NA	1725.6	863	733	1576.4	NA	1605.4	875.4	675.2	1507.6	NA
chr13:85332710:G:A	FALSE	FALSE	-0.000120478	0.0172874	0.142556	-0.249349	NA	0.143478	0.197154	0.173142	0.181321	NA	-0.111744	-0.409111	-0.292048	-0.122669	NA	0.178629	0.183249	0.218163	0.207935	NA	-0.111744	-0.409111	-0.292048	-0.249349	NA	FALSE	FALSE	FALSE	FALSE	NA	0	0	0	0	NA	-0.132153	-0.408693	-0.445302	0.112899	NA	FALSE	FALSE	FALSE	FALSE	NA	0.183269	0.236144	0.267276	0.251604	NA	0.0551979	0.322639	0.346502	0.0434795	NA	649.8	649.8	649.8	649.8	NA	611.8	611.8	611.8	611.8	NA	1056.6	944	528.8	524.6	NA	930	663.875	353.6	528.4	NA
chr13:85333440:G:T	TRUE	FALSE	-0.0927964	0.419306	0.0183529	0.953765	NA	0.113389	0.11993	0.0986243	0.14119	NA	0.264179	0.413018	0.494221	1.0586	NA	0.105129	0.129972	0.0751258	0.122443	NA	0.264179	0.419306	0.494221	1.0586	NA	FALSE	FALSE	FALSE	TRUE	NA	0	0	5.84131	12.7897	NA	0.359356	-0.0106233	0.480831	0.110399	NA	FALSE	FALSE	FALSE	FALSE	NA	0.108364	0.154311	0.097342	0.156309	NA	1.66732	0.00707244	4.84395	0.0939664	NA	879.2	879.2	879.2	879.2	NA	897.2	897.2	897.2	897.2	NA	766.4	374.4	320.2	1404	NA	1019	389	456.2	1515.4	NA
chr13:85334200:G:A	FALSE	FALSE	0.329798	0.128934	0.36173	-0.0694459	NA	0.169614	0.291397	0.13351	0.449165	NA	0.110938	0.29291	0.419888	0.258586	NA	0.209688	0.279529	0.142008	0.418414	NA	0.329798	0.29291	0.419888	0.258586	NA	FALSE	FALSE	FALSE	FALSE	NA	0	0	0	0	NA	-0.23555	0.214397	0.05774	0.324101	NA	FALSE	FALSE	FALSE	FALSE	NA	0.190046	0.361554	0.174788	0.520307	NA	0.183819	0.0821452	0.0432678	0.0781392	NA	258.6	258.6	258.6	258.6	NA	226.4	226.4	226.4	226.4	NA	308	93	119.2	204.2	NA	230.2	86	108	235.4	NA
chr13:85335524:C:T	FALSE	FALSE	-0.0503939	0.0815533	-0.240432	-0.276387	NA	0.113045	0.158505	0.11026	0.26092	NA	0.12676	0.229674	0.0506677	0.0858843	NA	0.126603	0.148733	0.110315	0.223017	NA	0.12676	0.229674	-0.240432	-0.276387	NA	FALSE	FALSE	FALSE	FALSE	NA	0	0	0	0	NA	0.18322	0.169797	0.30258	0.420543	NA	FALSE	FALSE	FALSE	FALSE	NA	0.142818	0.174613	0.140834	0.29064	NA	0.194767	0.165674	0.803546	0.291009	NA	746	746	746	746	NA	549.6	549.6	549.6	549.6	NA	669.8	256.8	227.4	516.6	NA	560.6	206.2	203.4	472	NA
chr13:85336845:T:G	FALSE	FALSE	-0.119891	0.130608	0.0131744	0.379226	NA	0.1169	0.136877	0.0795923	0.134766	NA	-0.0685914	0.212069	-0.136887	-0.0421601	NA	0.129512	0.188455	0.122165	0.194188	NA	-0.119891	0.212069	-0.136887	0.379226	NA	FALSE	FALSE	FALSE	FALSE	NA	0	0	0	0	NA	0.0510779	0.0523807	-0.161823	-0.427874	NA	FALSE	FALSE	FALSE	FALSE	NA	0.159684	0.169066	0.115376	0.168058	NA	0.0252524	0.0367508	0.358166	0.93441	NA	1075.2	1075.2	1075.2	1075.2	NA	722.8	722.8	722.8	722.8	NA	934.6	386.2	392.8	1133.2	NA	640.2	271	236	573.8	NA
chr13:85337948:A:G	TRUE	FALSE	0.809729	1.46396	2.41909	0.826913	NA	0.0916267	0.10575	0.0876413	0.152854	NA	0.818179	1.64198	2.46374	0.847335	NA	0.0684302	0.0855894	0.0921317	0.112172	NA	0.818179	1.64198	2.46374	0.847335	NA	FALSE	TRUE	TRUE	FALSE	NA	27.739	76.8194	162.498	8.89226	NA	0.0170499	0.187227	0.0415626	0.0408516	NA	FALSE	FALSE	FALSE	FALSE	NA	0.0959469	0.117112	0.0666655	0.160667	NA	0.0112761	0.393892	0.101286	0.0262073	NA	1008.8	1008.8	1008.8	1008.8	NA	1155.2	1155.2	1155.2	1155.2	NA	1667	889.8	1940.8	1498.6	NA	1911.8	1142.4	2274.2	1667.4	NA
chr13:85338772:G:A	FALSE	FALSE	-0.224298	-0.533749	0.0292866	0.293469	NA	0.196844	0.341461	0.148587	0.259285	NA	-0.232325	-0.287294	-0.183653	-0.149365	NA	0.149829	0.293869	0.13046	0.327852	NA	-0.232325	-0.533749	-0.183653	0.293469	NA	FALSE	FALSE	FALSE	FALSE	NA	0	0	0	0	NA	0.00150408	0.222923	-0.214961	-0.536706	NA	FALSE	FALSE	FALSE	FALSE	NA	0.194101	0.399386	0.173114	0.308634	NA	6.41048e-05	0.0754708	0.290847	0.417615	NA	269.2	269.2	269.2	269.2	NA	387.6	387.6	387.6	387.6	NA	220.8	61.6	100	275.8	NA	306.6	97.6	122.8	279	NA
chr13:85340681:A:AT	FALSE	FALSE	0.582857	0.18009	0.398709	0.481195	NA	0.123413	0.183812	0.172976	0.149467	NA	0.499723	0.108718	0.473062	0.697043	NA	0.154722	0.259587	0.15023	0.1693	NA	0.582857	0.18009	0.473062	0.697043	NA	FALSE	FALSE	FALSE	FALSE	NA	1.1538	0	0	0	NA	-0.0912422	-0.0513004	0.0988614	0.210171	NA	FALSE	FALSE	FALSE	FALSE	NA	0.170723	0.288378	0.203007	0.221056	NA	0.0344979	0.0141733	0.0489409	0.116097	NA	532.8	532.8	532.8	532.8	NA	375.4	375.4	375.4	375.4	NA	1295.4	885.625	507.2	691.2	NA	849.2	569.375	372.8	586.4	NA
chr13:85340686:A:T	FALSE	FALSE	0.421242	0.0852374	0.498552	0.789601	NA	0.119874	0.163983	0.0939441	0.165261	NA	0.584833	0.0586952	0.157626	0.628353	NA	0.161051	0.322461	0.154896	0.298569	NA	0.584833	0.0852374	0.498552	0.789601	NA	FALSE	FALSE	FALSE	FALSE	NA	0	0	2.47069	1.26968	NA	0.155695	-0.118501	-0.344587	-0.216841	NA	FALSE	FALSE	FALSE	FALSE	NA	0.191023	0.287511	0.170616	0.265631	NA	0.0895723	0.051277	0.709654	0.115754	NA	516.8	516.8	516.8	516.8	NA	253.2	253.2	253.2	253.2	NA	662	179.8	266.6	729	NA	363	92	103.4	315.4	NA
chr13:85340687:T:C	FALSE	FALSE	0.240493	0.208611	0.3468	0.616616	NA	0.111295	0.179155	0.0972594	0.196703	NA	0.251358	0.104653	0.472409	0.551006	NA	0.0848307	0.362827	0.0794302	0.178972	NA	0.251358	0.208611	0.472409	0.616616	NA	FALSE	FALSE	FALSE	FALSE	NA	0	0	4.08291	0	NA	0.00872669	-0.171221	0.120207	-0.0783727	NA	FALSE	FALSE	FALSE	FALSE	NA	0.131487	0.248273	0.126451	0.249106	NA	0.00357503	0.100433	0.188728	0.0340701	NA	541	541	541	541	NA	812.6	812.6	812.6	812.6	NA	596.6	196.6	245.6	685	NA	914.6	288.8	407.6	962.6	NA
chr13:85340826:C:T	FALSE	FALSE	0.480774	1.15691	0.745741	0.118838	NA	0.13897	0.3623	0.11635	0.374798	NA	0.17123	0.750306	0.586637	-0.385306	NA	0.140995	0.160324	0.0999316	0.303597	NA	0.480774	1.15691	0.745741	-0.385306	NA	FALSE	FALSE	FALSE	FALSE	NA	0	1.06016	5.35356	0	NA	-0.321966	-0.352891	-0.162949	-0.399057	NA	FALSE	FALSE	FALSE	FALSE	NA	0.163038	0.220634	0.162898	0.30328	NA	0.466559	0.394212	0.20423	0.246726	NA	314.4	314.4	314.4	314.4	NA	411.4	411.4	411.4	411.4	NA	414.2	225.4	191	266.6	NA	433	219.4	223.6	251.4	NA
chr13:85340827:G:A	FALSE	FALSE	-0.103406	-0.335032	-0.236561	-0.31	NA	0.159922	0.222676	0.150992	0.387315	NA	0.0840529	-0.116065	-0.0864404	0.0617386	NA	0.163943	0.240164	0.119404	0.273952	NA	-0.103406	-0.335032	-0.236561	-0.31	NA	FALSE	FALSE	FALSE	FALSE	NA	0	0	0	0	NA	0.172177	0.170653	0.154431	0.464456	NA	FALSE	FALSE	FALSE	FALSE	NA	0.173292	0.242561	0.162602	0.370801	NA	0.124544	0.103165	0.188445	0.226308	NA	367.8	367.8	367.8	367.8	NA	411.4	411.4	411.4	411.4	NA	333.4	96.4	113.8	236.4	NA	424.8	123.4	140.8	340.2	NA
chr13:85341386:G:T	FALSE	FALSE	0.117914	-0.407442	-0.334401	-0.0139675	NA	0.137412	0.232016	0.147534	0.373334	NA	-0.0766854	-0.274506	-0.295932	-0.104332	NA	0.170523	0.280584	0.149194	0.355224	NA	0.117914	-0.407442	-0.334401	-0.104332	NA	FALSE	FALSE	FALSE	FALSE	NA	0	0	0	0	NA	-0.184781	0.113371	0.0617407	0.0115389	NA	FALSE	FALSE	FALSE	FALSE	NA	0.173078	0.268114	0.18479	0.437019	NA	0.140506	0.0528296	0.0438275	0.00259157	NA	363.2	363.2	363.2	363.2	NA	295.6	295.6	295.6	295.6	NA	373.8	86.8	104.2	314.8	NA	267	77	87.4	220.6	NA
chr13:85341687:C:T	FALSE	FALSE	0.142406	0.331473	-0.109601	0.322145	NA	0.103154	0.144053	0.0969521	0.161308	NA	0.10363	0.0200778	0.0917962	-0.00566608	NA	0.1329	0.167965	0.10281	0.294594	NA	0.142406	0.331473	-0.109601	0.322145	NA	FALSE	FALSE	FALSE	FALSE	NA	0	0	0	0	NA	-0.0373312	-0.299727	0.211165	-0.403255	NA	FALSE	FALSE	FALSE	FALSE	NA	0.131068	0.148142	0.123942	0.278297	NA	0.0215456	0.626018	0.510808	0.291673	NA	854.6	854.6	854.6	854.6	NA	496.6	496.6	496.6	496.6	NA	880.8	349	283.8	869.2	NA	500.2	162.2	191.2	419.4	NA
chr13:85342756:T:A	TRUE	FALSE	0.667143	2.44435	2.65524	1.95388	NA	0.156039	0.105079	0.107814	0.19327	NA	0.842795	2.4147	2.71891	1.90774	NA	0.1474	0.130445	0.0927204	0.203105	NA	0.842795	2.44435	2.71891	1.95388	NA	FALSE	TRUE	TRUE	TRUE	NA	3.48472	114.487	183.805	18.8183	NA	0.192877	-0.0288828	0.0818756	-0.0387201	NA	FALSE	FALSE	FALSE	FALSE	NA	0.208353	0.184864	0.130928	0.242746	NA	0.109709	0.0163948	0.101726	0.0163385	NA	293.4	293.4	293.4	293.4	NA	271.6	271.6	271.6	271.6	NA	431	517.8	667.2	923.6	NA	461.4	469.2	646.4	802.8	NA
chr13:85343219:C:T	TRUE	TRUE	0.302575	-0.186861	0.141337	0.313312	NA	0.160505	0.288587	0.169725	0.313805	NA	0.785048	0.761093	1.40843	2.23036	NA	0.16191	0.225486	0.147643	0.175357	NA	0.785048	0.761093	1.40843	2.23036	NA	FALSE	FALSE	TRUE	TRUE	NA	1.42351	0	16.3609	31.8514	NA	0.493821	0.978557	1.27284	1.9691	NA	FALSE	FALSE	TRUE	TRUE	NA	0.186289	0.280602	0.239646	0.28246	NA	0.94158	2.06398	5.65537	9.65552	NA	242	242	242	242	NA	160.8	160.8	160.8	160.8	NA	277.6	70.6	96.2	256.6	NA	262	87.6	155.8	617	NA
chr13:85344168:G:A	FALSE	FALSE	0.0202368	-0.388698	0.321532	0.103534	NA	0.164526	0.245662	0.148935	0.400098	NA	0.0644647	-0.0270834	0.0272863	-0.324457	NA	0.185588	0.225966	0.147299	0.427436	NA	0.0644647	-0.388698	0.321532	-0.324457	NA	FALSE	FALSE	FALSE	FALSE	NA	0	0	0	0	NA	0.0176406	0.343367	-0.290514	-0.398263	NA	FALSE	FALSE	FALSE	FALSE	NA	0.214136	0.226473	0.19918	0.571016	NA	0.00454466	0.356119	0.385199	0.0924051	NA	275.4	275.4	275.4	275.4	NA	327.4	327.4	327.4	327.4	NA	270.2	68.4	125.6	231.8	NA	322.2	104.4	121	223.4	NA
chr13:85344204:G:T	FALSE	FALSE	-0.377104	-0.142383	-0.450278	-0.00555826	NA	0.160825	0.200278	0.142563	0.25092	NA	0.00768291	0.354324	-0.439529	-0.0442367	NA	0.2374	0.256698	0.174133	0.437413	NA	-0.377104	0.354324	-0.450278	-0.0442367	NA	FALSE	FALSE	FALSE	FALSE	NA	0	0	0	0	NA	0.339543	0.464837	0.0184209	-0.182558	NA	FALSE	FALSE	FALSE	FALSE	NA	0.208118	0.245522	0.182606	0.443499	NA	0.310769	0.546934	0.0114745	0.0471241	NA	396.6	396.6	396.6	396.6	NA	246	246	246	246	NA	292.2	118	104.6	331.2	NA	238.2	101.8	65	180.8	NA
chr13:85344527:A:G	FALSE	FALSE	0.218201	0.762363	0.62148	0.447499	NA	0.412975	0.459857	0.388186	0.41864	NA	0.0698654	0.357031	1.20215	0.649065	NA	0.50568	0.821824	0.396492	0.539537	NA	0.218201	0.762363	1.20215	0.649065	NA	FALSE	FALSE	FALSE	FALSE	NA	0	0	0	0	NA	-0.19643	-0.376436	0.544622	0.0865106	NA	FALSE	FALSE	FALSE	FALSE	NA	0.552176	0.716564	0.503103	0.494252	NA	0.0216939	0.0463919	0.162156	0.0140288	NA	73.8	73.8	73.8	73.8	NA	45.8	45.8	45.8	45.8	NA	139.8	172.75	79.4	93.8	NA	77.4	89.5	77.6	65	NA
chr13:85344725:C:T	TRUE	FALSE	1.69167	2.33459	2.66039	2.65234	NA	0.238855	0.0946775	0.0724795	0.129099	NA	1.68504	2.14994	2.79757	2.7019	NA	0.107455	0.109266	0.0690253	0.130222	NA	1.69167	2.33459	2.79757	2.7019	NA	TRUE	TRUE	TRUE	TRUE	NA	50.2101	129.042	302.812	90.4159	NA	0.0103595	-0.197117	0.131342	0.0388424	NA	FALSE	FALSE	FALSE	FALSE	NA	0.134298	0.16216	0.104784	0.138742	NA	0.00402202	0.236992	0.295391	0.028792	NA	402.2	402.2	402.2	402.2	NA	409	409	409	409	NA	1206.4	664.2	924	2109.4	NA	1235.8	588.6	1028.2	2185	NA
chr13:85345156:G:A	TRUE	FALSE	0.485126	1.40567	1.26857	1.19357	NA	0.0865515	0.0970082	0.0722999	0.127156	NA	0.297935	1.1771	1.2011	1.25522	NA	0.0917651	0.08899	0.0791311	0.1337	NA	0.485126	1.40567	1.26857	1.25522	NA	FALSE	TRUE	TRUE	TRUE	NA	3.19954	42.3725	63.713	15.7332	NA	-0.186417	-0.224136	-0.0695186	0.06021	NA	FALSE	FALSE	FALSE	FALSE	NA	0.100432	0.114715	0.0895753	0.156482	NA	0.406149	0.581898	0.13973	0.0435315	NA	1034.8	1034.8	1034.8	1034.8	NA	922.6	922.6	922.6	922.6	NA	1370.2	904.8	904.4	1901	NA	1068.2	672	763.8	1794.4	NA
chr13:85347046:T:C	FALSE	FALSE	0.296373	-0.0838281	-0.710724	-0.00504373	NA	0.136537	0.202303	0.204606	0.249016	NA	0.201948	0.116199	-0.399673	-0.0928652	NA	0.121256	0.23793	0.153434	0.260929	NA	0.296373	0.116199	-0.710724	-0.0928652	NA	FALSE	FALSE	FALSE	FALSE	NA	0	0	0	0	NA	-0.0809472	0.165341	0.347468	-0.0823219	NA	FALSE	FALSE	FALSE	FALSE	NA	0.151017	0.228513	0.226732	0.24757	NA	0.0509942	0.107108	0.42071	0.0365171	NA	406.6	406.6	406.6	406.6	NA	381.2	381.2	381.2	381.2	NA	470.6	125.2	90.4	327.2	NA	419.6	135.6	105.4	292	NA
chr13:85347691:A:G	TRUE	FALSE	0.343392	0.627833	1.01754	0.214293	NA	0.15122	0.162808	0.09446	0.252169	NA	0.299592	0.935842	1.00016	0.373864	NA	0.151141	0.172681	0.102276	0.250736	NA	0.343392	0.935842	1.01754	0.373864	NA	FALSE	FALSE	TRUE	FALSE	NA	0	2.74147	21.8497	0	NA	-0.037902	0.298134	-0.0180181	0.159552	NA	FALSE	FALSE	FALSE	FALSE	NA	0.180375	0.201747	0.144413	0.26167	NA	0.014564	0.339045	0.0142337	0.075821	NA	343.4	343.4	343.4	343.4	NA	304	304	304	304	NA	409	169.4	249.8	329.2	NA	349.6	188	220	316.2	NA
chr13:85349213:T:C	FALSE	FALSE	0.0690184	-0.0236181	-0.194446	-0.0611792	NA	0.185141	0.187377	0.211635	0.199451	NA	-0.096904	-0.343785	0.0118856	-0.0404544	NA	0.237947	0.249887	0.185857	0.21073	NA	-0.096904	-0.343785	-0.194446	-0.0611792	NA	FALSE	FALSE	FALSE	FALSE	NA	0	0	0	0	NA	-0.208508	-0.302426	0.230977	0.0187679	NA	FALSE	FALSE	FALSE	FALSE	NA	0.170428	0.270535	0.218618	0.203406	NA	0.133605	0.141021	0.154834	0.00647032	NA	521.8	521.8	521.8	521.8	NA	433.2	433.2	433.2	433.2	NA	874	748.875	322.6	482.2	NA	640.8	523.375	312.8	407.2	NA
chr13:85349851:G:A	FALSE	FALSE	-0.359941	-0.507004	-0.427996	-0.263621	NA	0.219823	0.253379	0.240997	0.218603	NA	-0.679361	-0.601514	-0.417945	-0.360429	NA	0.165645	0.255067	0.187054	0.230897	NA	-0.679361	-0.601514	-0.427996	-0.360429	NA	FALSE	FALSE	FALSE	FALSE	NA	0	0	0	0	NA	-0.291625	-0.14883	0.0289253	-0.12688	NA	FALSE	FALSE	FALSE	FALSE	NA	0.207295	0.203613	0.262751	0.271828	NA	0.174128	0.0735637	0.00911032	0.0451991	NA	367.8	367.8	367.8	367.8	NA	529	529	529	529	NA	460.6	374.625	194.4	290.2	NA	535	505	284	389.4	NA
chr13:85353090:GA:G	FALSE	FALSE	0.474917	0.429779	0.249988	0.414304	NA	0.258331	0.298644	0.235677	0.23702	NA	0.642295	0.551264	0.0188677	0.176805	NA	0.209498	0.296166	0.25706	0.27707	NA	0.642295	0.551264	0.249988	0.414304	NA	FALSE	FALSE	FALSE	FALSE	NA	0	0	0	0	NA	0.251565	0.124715	-0.201455	-0.222276	NA	FALSE	FALSE	FALSE	FALSE	NA	0.294544	0.346392	0.319325	0.302808	NA	0.0694531	0.0294882	0.0713399	0.0827089	NA	242.4	242.4	242.4	242.4	NA	196.2	196.2	196.2	196.2	NA	558.6	449.625	207	307	NA	491.6	444.375	144.6	217.8	NA
chr13:85364444:A:T	FALSE	FALSE	-0.231343	-0.250524	-0.155621	-0.739216	NA	0.095116	0.123682	0.0694365	0.159329	NA	-0.239444	-0.0759306	-0.221985	-0.507596	NA	0.0933034	0.113682	0.0704193	0.164069	NA	-0.239444	-0.250524	-0.221985	-0.739216	NA	FALSE	FALSE	FALSE	FALSE	NA	0	0	0	0.974981	NA	-0.00638532	0.180235	-0.0660186	0.22849	NA	FALSE	FALSE	FALSE	FALSE	NA	0.10365	0.0980493	0.0814841	0.129208	NA	0.00340781	0.515314	0.14918	0.431585	NA	1710	1710	1710	1710	NA	1410.8	1410.8	1410.8	1410.8	NA	1376.8	465.2	552.8	834.8	NA	1122.4	434.2	436.2	804.6	NA
chr13:85366175:GA:G	FALSE	FALSE	0.101238	0.303925	0.160009	0.360705	NA	0.135469	0.170531	0.115301	0.209476	NA	0.0673818	-0.0746334	0.232741	0.108301	NA	0.100145	0.146755	0.0957198	0.248488	NA	0.101238	0.303925	0.232741	0.360705	NA	FALSE	FALSE	FALSE	FALSE	NA	0	0	0	0	NA	-0.0222791	-0.371579	0.0762671	-0.308803	NA	FALSE	FALSE	FALSE	FALSE	NA	0.14142	0.177459	0.150267	0.277509	NA	0.00997848	0.668881	0.0759948	0.184541	NA	438.4	438.4	438.4	438.4	NA	728	728	728	728	NA	445.2	178.4	177.6	458.2	NA	715.2	224	306.8	607	NA
chr13:85367539:T:A	FALSE	FALSE	0.121809	0.395872	0.321105	0.38763	NA	0.0930899	0.111956	0.0958458	0.175738	NA	0.0136296	0.41328	0.444964	0.424021	NA	0.108369	0.141882	0.0779675	0.199249	NA	0.121809	0.41328	0.444964	0.424021	NA	FALSE	FALSE	FALSE	FALSE	NA	0	0	3.45746	0	NA	-0.112315	0.000646805	0.128958	0.0168571	NA	FALSE	FALSE	FALSE	FALSE	NA	0.11065	0.143596	0.103589	0.19264	NA	0.129199	0.000304742	0.292258	0.00841799	NA	912.2	912.2	912.2	912.2	NA	865.6	865.6	865.6	865.6	NA	937	390.8	413.4	985	NA	826.6	369.6	425.2	975.4	NA
chr13:85379169:TA:T	TRUE	FALSE	0.401735	1.9618	1.04382	0.40212	NA	0.110765	0.0890215	0.081711	0.204114	NA	0.0957588	1.83629	1.01427	0.411575	NA	0.0858705	0.0842741	0.0702745	0.177696	NA	0.401735	1.9618	1.04382	0.411575	NA	FALSE	TRUE	TRUE	FALSE	NA	0	102.416	42.012	0	NA	-0.301233	-0.128629	-0.0279632	3.76285e-05	NA	FALSE	FALSE	FALSE	FALSE	NA	0.108231	0.118331	0.0819186	0.216934	NA	1.06327	0.197922	0.0451676	0	NA	636.4	636.4	636.4	636.4	NA	1202.6	1202.6	1202.6	1202.6	NA	794.6	805	475	715.2	NA	1212	1381.4	880.6	1320.4	NA
chr13:85380075:G:GT	FALSE	FALSE	0.181045	0.754304	0.755145	0.430583	NA	0.073328	0.0818255	0.0678852	0.121921	NA	0.205444	0.823496	0.873606	0.55943	NA	0.0795793	0.0690582	0.0692982	0.110081	NA	0.205444	0.823496	0.873606	0.55943	NA	FALSE	FALSE	FALSE	FALSE	NA	0	27.5733	31.229	1.94573	NA	0.0208734	0.0717889	0.11855	0.130123	NA	FALSE	FALSE	FALSE	FALSE	NA	0.0740012	0.0815222	0.0601835	0.114566	NA	0.0211381	0.142887	0.676819	0.190377	NA	1887	1887	1887	1887	NA	2176.2	2176.2	2176.2	2176.2	NA	2011.4	1023	1147.4	2097	NA	2346.4	1246.6	1440.8	2594.6	NA
chr13:85382433:T:C	FALSE	FALSE	0.053519	0.340739	0.029241	0.464068	NA	0.0808781	0.0972294	0.0760367	0.140611	NA	0.0359569	0.30221	-0.23684	0.16623	NA	0.106145	0.11851	0.0899774	0.175291	NA	0.053519	0.340739	-0.23684	0.464068	NA	FALSE	FALSE	FALSE	FALSE	NA	0	0	0	0	NA	-0.0231566	-0.0429748	-0.264894	-0.307762	NA	FALSE	FALSE	FALSE	FALSE	NA	0.123181	0.129646	0.109873	0.178442	NA	0.0119949	0.039912	1.01915	0.410797	NA	1221	1221	1221	1221	NA	1044.4	1044.4	1044.4	1044.4	NA	1182.2	498.6	447.4	1362	NA	1023.8	415.2	322.6	987.4	NA
chr13:85385897:C:T	FALSE	FALSE	0.0045124	-0.327145	-0.230598	-0.933934	NA	0.135889	0.229554	0.116656	0.33403	NA	-0.169617	-0.290542	-0.0833648	-0.0463567	NA	0.122272	0.178651	0.0950858	0.210068	NA	-0.169617	-0.327145	-0.230598	-0.933934	NA	FALSE	FALSE	FALSE	FALSE	NA	0	0	0	0	NA	-0.166825	0.0669899	0.154807	0.930363	NA	FALSE	FALSE	FALSE	FALSE	NA	0.135132	0.173273	0.136394	0.299431	NA	0.182247	0.0478106	0.249563	1.48351	NA	572.6	572.6	572.6	572.6	NA	758.2	758.2	758.2	758.2	NA	550.4	147	176.2	251.4	NA	628.4	197.6	255	599.6	NA
chr13:85386445:T:TAC	FALSE	FALSE	-0.0966092	0.729578	-0.0646063	-0.477852	NA	0.11332	0.132511	0.106397	0.266084	NA	-0.202065	0.287272	-0.202848	-0.578143	NA	0.149652	0.173818	0.130507	0.371686	NA	-0.202065	0.729578	-0.202848	-0.578143	NA	FALSE	FALSE	FALSE	FALSE	NA	0	2.95269	0	0	NA	-0.106644	-0.438615	-0.134923	-0.183075	NA	FALSE	FALSE	FALSE	FALSE	NA	0.148647	0.147924	0.149275	0.366115	NA	0.0739065	1.41382	0.175434	0.0596121	NA	673.2	673.2	673.2	673.2	NA	428	428	428	428	NA	592.6	356	231.8	411.8	NA	358.2	169	134.8	221.2	NA
chr13:85390920:C:G	FALSE	FALSE	-0.238252	-0.011253	-0.302707	0.0447088	NA	0.16713	0.261296	0.188986	0.352918	NA	-0.0771247	0.350436	-0.050818	0.1074	NA	0.267126	0.245883	0.172595	0.358117	NA	-0.238252	0.350436	-0.302707	0.1074	NA	FALSE	FALSE	FALSE	FALSE	NA	0	0	0	0	NA	0.0565887	0.378686	0.263545	0.0866184	NA	FALSE	FALSE	FALSE	FALSE	NA	0.261343	0.297631	0.229655	0.400244	NA	0.0149478	0.258622	0.254276	0.0225043	NA	281	281	281	281	NA	231.2	231.2	231.2	231.2	NA	225.6	87.2	82	231.2	NA	195.8	95.6	80.2	213.6	NA
chr13:85395655:A:T	FALSE	FALSE	0.0538137	-0.314402	0.246112	1.55018	NA	0.260628	0.423654	0.200568	0.389399	NA	0.0832786	-0.120793	0.443416	0.711408	NA	0.189717	0.301895	0.138983	0.259437	NA	0.0832786	-0.314402	0.443416	1.55018	NA	FALSE	FALSE	FALSE	FALSE	NA	0	0	0	0	NA	0.0412331	0.193753	0.187742	-0.632121	NA	FALSE	FALSE	FALSE	FALSE	NA	0.251797	0.404451	0.217036	0.464683	NA	0.0102616	0.0623644	0.164289	0.260844	NA	140.8	140.8	140.8	140.8	NA	275.8	275.8	275.8	275.8	NA	136	34.8	59.4	299	NA	274	83.4	133.8	376.8	NA
chr13:85398376:A:G	FALSE	FALSE	-0.141771	-1.16477	-0.852852	0.459557	NA	0.504884	1.42101	0.831021	0.542141	NA	0.579528	0.347062	-0.498926	0.346601	NA	0.271515	0.361527	0.533715	0.368951	NA	0.579528	-1.16477	-0.852852	0.459557	NA	FALSE	FALSE	FALSE	FALSE	NA	0	0	0	0	NA	0.728856	1.61888	0.254455	-0.121474	NA	FALSE	FALSE	FALSE	FALSE	NA	0.485545	0.800665	0.722244	0.489188	NA	0.198012	0.463206	0.0332464	0.0212082	NA	54	54	54	54	NA	114.8	114.8	114.8	114.8	NA	76.2	36.75	20.6	71.6	NA	280.6	206.625	59.2	148.6	NA
chr13:85401740:T:G	FALSE	FALSE	-0.130651	-0.100959	0.24241	-0.22623	NA	0.162008	0.219743	0.110053	0.37386	NA	-0.29035	-0.164714	0.164848	-0.478672	NA	0.140862	0.211019	0.111194	0.292792	NA	-0.29035	-0.164714	0.24241	-0.478672	NA	FALSE	FALSE	FALSE	FALSE	NA	0	0	0	0	NA	-0.153826	-0.0902166	-0.0838183	-0.166287	NA	FALSE	FALSE	FALSE	FALSE	NA	0.151143	0.268314	0.130427	0.211398	NA	0.129708	0.0407078	0.105624	0.109799	NA	426.6	426.6	426.6	426.6	NA	627	627	627	627	NA	365.4	130	181.6	313.2	NA	488.8	176.4	254.4	385.4	NA
chr13:85408285:C:G	TRUE	TRUE	0.636263	1.88868	1.92554	1.27095	NA	0.0819218	0.0721809	0.0924894	0.102572	NA	0.609005	1.78082	1.77724	1.24597	NA	0.0778244	0.0643064	0.0934155	0.134734	NA	0.636263	1.88868	1.92554	1.27095	NA	FALSE	TRUE	TRUE	TRUE	NA	9.81371	163.586	91.0537	30.051	NA	-0.0276438	-0.105486	-0.151314	-0.0432513	NA	FALSE	FALSE	TRUE	FALSE	NA	0.0678913	0.0737063	0.0531836	0.0923579	NA	0.0345554	0.319228	1.45676	0.0544391	NA	1888.8	1888.8	1888.8	1888.8	NA	2024.2	2024.2	2024.2	2024.2	NA	2786.8	2250	2602.4	3721.2	NA	2906.4	2249.8	2501	3919.2	NA
chr13:85423402:C:T	FALSE	FALSE	NA	0.26168	0.5075	0.713887	0.195741	NA	0.0828228	0.273176	0.135096	0.134857	NA	0.21006	0.0403323	0.778735	0.162871	NA	0.0538746	0.202756	0.0904625	0.0889969	NA	0.26168	0.5075	0.778735	0.195741	NA	FALSE	FALSE	FALSE	FALSE	NA	0	0	12.046	0	NA	-0.0505599	-0.404303	0.0792774	-0.0246599	NA	FALSE	FALSE	FALSE	FALSE	NA	0.107255	0.320791	0.162554	0.136393	NA	0.0595136	0.257048	0.0639481	0.0153708	NA	659.2	296.2	570.2	659.2	NA	1476.8	737.8	1174.6	1476.8	NA	720.6	198.833	662.2	636	NA	1563.2	370.333	1440	1406.2
chr13:85489771:T:G	FALSE	FALSE	-0.126054	0.539778	0.38015	0.518581	NA	0.247368	0.291951	0.229768	0.278937	NA	0.152836	0.325813	0.5844	0.942198	NA	0.204279	0.233753	0.162009	0.172843	NA	0.152836	0.539778	0.5844	0.942198	NA	FALSE	FALSE	FALSE	FALSE	NA	0	0	0	2.82115	NA	0.301052	0.110863	0.25752	0.484113	NA	FALSE	FALSE	FALSE	FALSE	NA	0.307424	0.303264	0.253198	0.340553	NA	0.0880938	0.0302112	0.14481	0.22122	NA	340.4	340.4	340.4	340.4	NA	413.6	413.6	413.6	413.6	NA	510.6	685.125	327.2	467.8	NA	731.2	803.75	445.4	748.2	NA
chr13:85532148:A:ATAACT	FALSE	FALSE	0.130602	0.197495	0.245628	0.31657	NA	0.159642	0.206076	0.169974	0.152471	NA	0.358741	0.204648	0.390304	0.558786	NA	0.175101	0.194247	0.163411	0.234349	NA	0.358741	0.204648	0.390304	0.558786	NA	FALSE	FALSE	FALSE	FALSE	NA	0	0	0	0	NA	0.229518	-0.102332	0.165992	0.203844	NA	FALSE	FALSE	FALSE	FALSE	NA	0.210132	0.2149	0.222525	0.236875	NA	0.108302	0.0403571	0.0905199	0.102156	NA	539.4	539.4	539.4	539.4	NA	321.6	321.6	321.6	321.6	NA	938.4	921.625	456.6	629.4	NA	676.6	542.125	303.6	467.4	NA
chr13:85532231:T:G	FALSE	FALSE	0.107953	0.236681	0.63485	0.0612165	NA	0.12338	0.183855	0.114834	0.257771	NA	0.0880466	0.013665	0.674697	0.133943	NA	0.138956	0.154285	0.0868362	0.214413	NA	0.107953	0.236681	0.674697	0.133943	NA	FALSE	FALSE	FALSE	FALSE	NA	0	0	9.6224	0	NA	-0.0339006	-0.217473	0.046004	0.0893282	NA	FALSE	FALSE	FALSE	FALSE	NA	0.134356	0.169607	0.143607	0.22824	NA	0.0185753	0.262177	0.0417893	0.0447586	NA	453.4	453.4	453.4	453.4	NA	555.8	555.8	555.8	555.8	NA	460.6	174.6	254.4	375.2	NA	561.2	180	319.4	495.4	NA
chr13:85532287:C:G	FALSE	FALSE	0.0384844	0.232959	0.235657	-0.223131	NA	0.131483	0.174115	0.146218	0.311719	NA	0.0586207	0.344852	0.338662	-0.0220205	NA	0.187649	0.211862	0.139401	0.348892	NA	0.0586207	0.344852	0.338662	-0.223131	NA	FALSE	FALSE	FALSE	FALSE	NA	0	0	0	0	NA	-0.00348139	0.105933	0.116146	0.192007	NA	FALSE	FALSE	FALSE	FALSE	NA	0.190845	0.197957	0.172758	0.30074	NA	0.000431287	0.0714576	0.112364	0.0809909	NA	397	397	397	397	NA	277.4	277.4	277.4	277.4	NA	390.4	153.6	170.4	282.4	NA	268.8	115	126	234	NA
chr13:85532291:G:A	FALSE	FALSE	0.119527	0.342866	0.196466	0.0650763	NA	0.147957	0.205024	0.158076	0.330104	NA	-0.0420323	0.176545	-0.0589223	-0.202494	NA	0.200191	0.23324	0.150327	0.31911	NA	0.119527	0.342866	0.196466	-0.202494	NA	FALSE	FALSE	FALSE	FALSE	NA	0	0	0	0	NA	-0.179983	-0.157049	-0.232181	-0.200628	NA	FALSE	FALSE	FALSE	FALSE	NA	0.220982	0.24494	0.208934	0.306142	NA	0.0895025	0.0915059	0.24118	0.0844597	NA	276.8	276.8	276.8	276.8	NA	259.6	259.6	259.6	259.6	NA	286	113	115	234.4	NA	236.8	98.2	90.6	187	NA
chr13:85532292:A:T	FALSE	FALSE	-0.0966722	-0.0142934	-0.173551	-0.272049	NA	0.230646	0.319898	0.265114	0.403315	NA	-0.11377	0.400488	0.112006	0.0040555	NA	0.207075	0.274383	0.217486	0.321657	NA	-0.11377	0.400488	-0.173551	-0.272049	NA	FALSE	FALSE	FALSE	FALSE	NA	0	0	0	0	NA	0.0169497	0.246239	0.327574	0.377491	NA	FALSE	FALSE	FALSE	FALSE	NA	0.267508	0.320995	0.264288	0.384499	NA	0.00168576	0.0796973	0.20074	0.122287	NA	269.6	269.6	269.6	269.6	NA	287.2	287.2	287.2	287.2	NA	403.8	407.125	174.2	223.6	NA	438.2	567.75	227.8	274.2	NA
chr13:85532414:G:C	FALSE	FALSE	-0.069106	-0.182574	-0.428051	-0.228035	NA	0.194575	0.178132	0.180518	0.235065	NA	0.12187	-0.0120487	0.173006	-0.379689	NA	0.174817	0.257019	0.151148	0.208033	NA	0.12187	-0.182574	-0.428051	-0.379689	NA	FALSE	FALSE	FALSE	FALSE	NA	0	0	0	0	NA	0.213754	0.175424	0.61947	-0.100886	NA	FALSE	FALSE	FALSE	FALSE	NA	0.239577	0.267247	0.186842	0.294613	NA	0.0745443	0.0634081	1.68925	0.0319807	NA	613.8	613.8	613.8	613.8	NA	517.8	517.8	517.8	517.8	NA	936.2	772.25	328	460.6	NA	927.8	733.5	420.6	384.2	NA
chr13:85532651:T:G	FALSE	FALSE	-0.112244	0.152049	0.646553	-0.0360702	NA	0.124222	0.201766	0.0891811	0.320528	NA	-0.0541828	0.311646	0.680927	-0.289416	NA	0.142328	0.19924	0.0889438	0.247637	NA	-0.112244	0.311646	0.680927	-0.289416	NA	FALSE	FALSE	FALSE	FALSE	NA	0	0	9.23409	0	NA	0.0507296	0.153948	0.0366087	-0.14421	NA	FALSE	FALSE	FALSE	FALSE	NA	0.147768	0.161455	0.130357	0.272609	NA	0.0279089	0.161059	0.0355455	0.0630758	NA	495.6	495.6	495.6	495.6	NA	515.8	515.8	515.8	515.8	NA	436.6	179.4	281.2	394.4	NA	473	204.6	296.8	335.6	NA
chr13:85532668:T:C	FALSE	FALSE	0.105001	0.22738	0.768196	0.106378	NA	0.231166	0.308541	0.179706	0.44657	NA	-0.317738	0.232116	0.0975163	-0.25184	NA	0.234536	0.328285	0.205804	0.563648	NA	-0.317738	0.232116	0.768196	-0.25184	NA	FALSE	FALSE	FALSE	FALSE	NA	0	0	0.236141	0	NA	-0.40677	-0.0314888	-0.669425	-0.498338	NA	FALSE	FALSE	FALSE	FALSE	NA	0.255465	0.304976	0.243288	0.536535	NA	0.298086	0.0104475	1.35357	0.141026	NA	149	149	149	149	NA	153	153	153	153	NA	151.4	57.4	90.2	128	NA	114.8	58.6	59	114.6	NA
chr13:85532914:C:T	FALSE	FALSE	0.486266	0.486449	0.224762	0.695669	NA	0.180036	0.246923	0.205266	0.223001	NA	0.0228361	0.181658	-0.115916	0.344668	NA	0.204517	0.235154	0.217868	0.21075	NA	0.486266	0.486449	0.224762	0.695669	NA	FALSE	FALSE	FALSE	FALSE	NA	0	0	0	0	NA	-0.477388	-0.392775	-0.349542	-0.341371	NA	FALSE	FALSE	FALSE	FALSE	NA	0.201315	0.260648	0.254064	0.293399	NA	0.552051	0.239185	0.242475	0.157497	NA	253	253	253	253	NA	314.2	314.2	314.2	314.2	NA	577	510.375	210.8	371.2	NA	520	532.75	211.2	389.6	NA
chr13:85532991:T:C	FALSE	FALSE	0.212234	0.195947	0.192704	0.276228	NA	0.158024	0.247444	0.138084	0.28308	NA	0.331762	0.258152	0.213903	0.895915	NA	0.167499	0.243986	0.146966	0.269587	NA	0.331762	0.258152	0.213903	0.895915	NA	FALSE	FALSE	FALSE	FALSE	NA	0	0	0	0	NA	0.109323	0.0669732	0.0155326	0.594424	NA	FALSE	FALSE	FALSE	FALSE	NA	0.177737	0.262211	0.190621	0.23451	NA	0.0607744	0.0298196	0.00912792	0.924689	NA	261.6	261.6	261.6	261.6	NA	242.6	242.6	242.6	242.6	NA	289.2	97.2	108.4	256.4	NA	287.2	94.2	101.4	366	NA
chr13:85533572:T:G	FALSE	FALSE	0.50954	-0.109021	0.579508	0.352105	NA	0.23573	0.3825	0.218736	0.195755	NA	0.650309	0.0947376	0.227772	-0.0467238	NA	0.187273	0.239386	0.182508	0.207509	NA	0.650309	-0.109021	0.579508	0.352105	NA	FALSE	FALSE	FALSE	FALSE	NA	0	0	0	0	NA	0.14831	-0.168133	-0.340179	-0.419814	NA	FALSE	FALSE	FALSE	FALSE	NA	0.22365	0.217682	0.24024	0.205269	NA	0.0487082	0.0804814	0.253964	0.459253	NA	243	243	243	243	NA	453	453	453	453	NA	554	345.75	258	292	NA	1124.6	689.75	384.4	421	NA
chr13:85533712:T:G	TRUE	FALSE	0.513246	1.32304	1.84754	0.641212	NA	0.0975049	0.101809	0.0885607	0.162943	NA	0.500358	1.08667	1.83337	0.711362	NA	0.100653	0.127812	0.0745237	0.18059	NA	0.513246	1.32304	1.84754	0.711362	NA	FALSE	TRUE	TRUE	FALSE	NA	2.36843	33.4041	128.429	0	NA	-0.00664717	-0.238318	-0.00600677	0.0694027	NA	FALSE	FALSE	FALSE	FALSE	NA	0.12298	0.15116	0.0936525	0.20306	NA	0.00271388	0.382569	0.00709066	0.0372658	NA	768.6	768.6	768.6	768.6	NA	646	646	646	646	NA	1035	618.6	1005	977	NA	870	448	832.2	856	NA
chr13:85533819:A:G	TRUE	TRUE	1.82726	3.79606	6.29143	2.51718	NA	0.346483	0.0738878	0.10638	0.345188	NA	2.26206	4.01745	6.55076	2.57435	NA	0.403266	0.0732694	0.110101	0.353395	NA	2.26206	4.01745	6.55076	2.57435	NA	TRUE	TRUE	TRUE	TRUE	NA	3.21029	302.581	302.812	8.03377	NA	0.399755	0.2172	0.25221	0.0488926	NA	TRUE	TRUE	TRUE	FALSE	NA	0.0929686	0.0844566	0.0507127	0.114804	NA	3.18964	1.03699	4.91575	0.0488845	NA	571	571	571	571	NA	667.2	667.2	667.2	667.2	NA	1840	2596.4	16237	2635.6	NA	2863.4	3511	22557.8	3213.8	NA
chr13:85534186:A:T	TRUE	TRUE	0.370636	1.67566	1.68101	0.886417	NA	0.0745375	0.0832553	0.0985248	0.144738	NA	0.330236	1.59803	1.52185	0.782726	NA	0.088187	0.081038	0.0879206	0.111887	NA	0.370636	1.67566	1.68101	0.886417	NA	FALSE	TRUE	TRUE	FALSE	NA	1.69776	84.8844	61.9159	7.09641	NA	-0.0456962	-0.0777469	-0.155862	-0.0868346	NA	FALSE	FALSE	TRUE	FALSE	NA	0.0943052	0.0735214	0.0632198	0.153888	NA	0.0441745	0.188477	1.0687	0.0688271	NA	1205.8	1205.8	1205.8	1205.8	NA	1267.6	1267.6	1267.6	1267.6	NA	1469.6	1234.4	1396.2	1794.4	NA	1500.4	1227	1314	1796.4	NA
chr13:85534237:A:C	FALSE	FALSE	-0.110012	-0.284562	0.601278	-0.10899	NA	0.166464	0.329911	0.129512	0.463543	NA	-0.105744	-0.361826	0.23953	-0.0384436	NA	0.196554	0.258943	0.114098	0.268131	NA	-0.110012	-0.361826	0.601278	-0.10899	NA	FALSE	FALSE	FALSE	FALSE	NA	0	0	0.981429	0	NA	-0.0370505	-0.0271625	-0.357636	0.254599	NA	FALSE	FALSE	FALSE	FALSE	NA	0.228171	0.257882	0.16972	0.430586	NA	0.0102128	0.0106271	0.771601	0.0733458	NA	242.2	242.2	242.2	242.2	NA	395	395	395	395	NA	214	63.2	134	192.4	NA	355.6	102.6	170.8	328.6	NA
chr13:85534254:C:T	FALSE	FALSE	-0.145189	-0.320343	-0.190888	-0.0269239	NA	0.234062	0.336866	0.230568	0.243173	NA	0.286853	-0.289158	-0.0655514	0.494345	NA	0.214835	0.311169	0.257631	0.18687	NA	0.286853	-0.320343	-0.190888	0.494345	NA	FALSE	FALSE	FALSE	FALSE	NA	0	0	0	0	NA	0.433159	0.282226	0.0957011	0.541422	NA	FALSE	FALSE	FALSE	FALSE	NA	0.225089	0.327679	0.265034	0.202988	NA	0.337575	0.0944492	0.0342855	0.866996	NA	262.4	262.4	262.4	262.4	NA	278.4	278.4	278.4	278.4	NA	379.2	311.875	162.6	234.2	NA	536	341.625	189.6	360	NA
chr13:85534434:G:A	FALSE	FALSE	0.283672	0.193305	-0.00358617	0.361407	NA	0.151319	0.252899	0.171708	0.277669	NA	0.192903	0.47857	0.0104853	0.268352	NA	0.200795	0.279007	0.195359	0.413807	NA	0.283672	0.47857	0.0104853	0.361407	NA	FALSE	FALSE	FALSE	FALSE	NA	0	0	0	0	NA	-0.0851372	0.296502	0.0330189	-0.127827	NA	FALSE	FALSE	FALSE	FALSE	NA	0.2231	0.315833	0.230861	0.375489	NA	0.0317924	0.157149	0.0168654	0.0370957	NA	232.6	232.6	232.6	232.6	NA	150.8	150.8	150.8	150.8	NA	268.6	88.2	84.6	246.6	NA	162.8	67.8	55.4	155.4	NA
chr13:85534486:T:A	FALSE	FALSE	NA	0.136222	-0.035519	0.618826	0.306179	NA	0.0785604	0.227013	0.125012	0.156014	NA	0.194594	0.197306	0.590664	0.212581	NA	0.0644282	0.224009	0.141815	0.0907794	NA	0.194594	0.197306	0.618826	0.306179	NA	FALSE	FALSE	FALSE	FALSE	NA	0	0	1.04568	0	NA	0.0514144	0.268107	-0.0476996	-0.068581	NA	FALSE	FALSE	FALSE	FALSE	NA	0.144381	0.257125	0.19081	0.194686	NA	0.0420829	0.1879	0.0287206	0.0334763	NA	704	537	561.8	704	NA	883.4	624.2	729.2	883.4	NA	709.2	259	623.4	753.4	NA	924.2	356.667	764.4	870.4
chr13:85534519:G:A	FALSE	FALSE	0.0977184	0.0877163	0.0114928	0.0454902	NA	0.184827	0.29026	0.185464	0.390903	NA	0.232847	0.0922004	0.166163	-0.443968	NA	0.172555	0.320339	0.174801	0.551477	NA	0.232847	0.0922004	0.166163	-0.443968	NA	FALSE	FALSE	FALSE	FALSE	NA	0	0	0	0	NA	0.145976	0.02084	0.165747	-0.601909	NA	FALSE	FALSE	FALSE	FALSE	NA	0.236395	0.396193	0.246173	0.464446	NA	0.0610948	0.00547745	0.112534	0.239306	NA	231.2	231.2	231.2	231.2	NA	195.6	195.6	195.6	195.6	NA	236.6	80.4	85.4	193.4	NA	215	66.6	78.6	117.2	NA
chr13:85535118:G:A	TRUE	FALSE	0.283023	0.885458	1.00306	0.317617	NA	0.0787792	0.100641	0.070624	0.133824	NA	0.396238	0.928373	0.950332	0.415026	NA	0.114189	0.104578	0.0747535	0.127546	NA	0.396238	0.928373	1.00306	0.415026	NA	FALSE	FALSE	TRUE	FALSE	NA	0	13.6824	40.5732	0	NA	0.0984712	0.0421625	-0.0552919	0.103575	NA	FALSE	FALSE	FALSE	FALSE	NA	0.110434	0.111595	0.0776542	0.140749	NA	0.103342	0.0465625	0.122474	0.099064	NA	1427.4	1427.4	1427.4	1427.4	NA	1082.6	1082.6	1082.6	1082.6	NA	1642.6	858.4	1040.4	1478.2	NA	1335.2	656.2	753.6	1179.4	NA
chr13:85535403:T:G	FALSE	FALSE	-0.0120423	0.257871	-0.131319	-0.154058	NA	0.0767198	0.0778119	0.0676961	0.154281	NA	0.132748	0.0616844	0.0155039	-0.256876	NA	0.0926783	0.2404	0.0718304	0.155356	NA	0.132748	0.257871	-0.131319	-0.256876	NA	FALSE	FALSE	FALSE	FALSE	NA	0	0	0	0	NA	0.136978	-0.226235	0.145708	-0.0945999	NA	FALSE	FALSE	FALSE	FALSE	NA	0.0902922	0.122192	0.0797065	0.198273	NA	0.270997	0.523089	0.584495	0.0560609	NA	2150	2150	2150	2150	NA	1949.8	1949.8	1949.8	1949.8	NA	2018	834.2	708	1544.8	NA	2002.4	668	714.2	1355	NA
chr13:85535626:G:A	FALSE	FALSE	-0.137564	-0.110889	-0.192439	-0.680381	NA	0.0944239	0.0788238	0.0709816	0.154378	NA	-0.188626	-0.0742018	-0.258118	-0.50582	NA	0.0718267	0.0859268	0.064885	0.129183	NA	-0.188626	-0.110889	-0.258118	-0.680381	NA	FALSE	FALSE	FALSE	FALSE	NA	0	0	0	0.498038	NA	-0.0458668	0.0356342	-0.0641988	0.191897	NA	FALSE	FALSE	FALSE	FALSE	NA	0.0721827	0.0838602	0.0705262	0.145442	NA	0.0634621	0.0531838	0.176919	0.247325	NA	3239	3239	3239	3239	NA	2797.8	2797.8	2797.8	2797.8	NA	2840	975.2	1029.6	1658	NA	2324.8	857.6	844.8	1621	NA
chr13:85538324:T:C	FALSE	FALSE	0.162171	-0.367524	-0.197379	0.435827	NA	0.104629	0.233761	0.162089	0.101672	NA	0.121319	-0.040699	-0.401134	0.544609	NA	0.0967871	0.156507	0.134582	0.0701845	NA	0.162171	-0.367524	-0.401134	0.544609	NA	FALSE	FALSE	FALSE	FALSE	NA	0	0	0	9.60352	NA	-0.0459165	0.341123	-0.201796	0.112197	NA	FALSE	FALSE	FALSE	FALSE	NA	0.117511	0.20877	0.14349	0.111757	NA	0.0292607	0.361375	0.359865	0.199235	NA	360.6	360.6	360.6	360.6	NA	549.4	549.4	549.4	549.4	NA	632.2	235.2	140	300.6	NA	927.4	409.6	182.2	485.6	NA
chr13:85659237:A:G	TRUE	TRUE	NA	2.30318	1.74389	2.4424	1.92605	NA	0.0626438	0.102609	0.0818298	0.0689795	NA	1.43706	1.44948	1.42862	1.27394	NA	0.0545343	0.107324	0.0713505	0.0664193	NA	2.30318	1.74389	2.4424	1.92605	NA	TRUE	TRUE	TRUE	TRUE	NA	290.11	58.6624	189.938	165.757	NA	-0.867608	-0.235515	-1.01573	-0.654885	NA	TRUE	FALSE	TRUE	TRUE	NA	0.0775571	0.111602	0.178085	0.0821804	NA	25.9512	0.673538	6.2686	12.5403	NA	1497.8	1390.6	1224.2	1497.8	NA	2281.6	1730.4	1756.4	2281.6	NA	6733	2285.83	4758.2	4831.8	NA	5644.8	2333.5	3394.6	4673.4
chr13:85884117:A:G	FALSE	FALSE	NA	-0.575781	0.779158	-0.30558	-0.414194	NA	0.116181	0.314412	0.19224	0.185102	NA	-0.110645	0.971566	-0.0691123	-0.0207286	NA	0.0993824	0.199997	0.231331	0.156939	NA	-0.575781	0.971566	-0.30558	-0.414194	NA	FALSE	FALSE	FALSE	FALSE	NA	1.05853	0.536547	0	0	NA	0.453401	0.425112	0.223619	0.393563	NA	FALSE	FALSE	FALSE	FALSE	NA	0.209174	0.319784	0.268563	0.277909	NA	0.706713	0.282017	0.134332	0.259063	NA	503	219	397.2	503	NA	546.6	365.4	342.6	546.6	NA	311	177	230.6	323.4	NA	461	344.167	228	455.8
chr13:85905869:A:T	TRUE	FALSE	NA	0.719036	0.272825	1.20951	0.746311	NA	0.087473	0.408552	0.157877	0.130315	NA	0.733835	0.723683	0.866925	0.879765	NA	0.0765455	0.30198	0.129408	0.114291	NA	0.733835	0.723683	1.20951	0.879765	NA	FALSE	FALSE	TRUE	FALSE	NA	15.9579	0	8.65021	8.77395	NA	0.0426245	0.15418	-0.307997	0.163196	NA	FALSE	FALSE	FALSE	FALSE	NA	0.157544	0.389747	0.206808	0.183871	NA	0.0299335	0.0485985	0.348107	0.118211	NA	504	246.2	335.8	504	NA	568.6	248.6	444.2	568.6	NA	760.2	147.167	559.2	723.2	NA	861.6	202.5	573.6	888.2
chr13:85905959:G:T	FALSE	FALSE	NA	0.115567	0.120664	0.0632015	0.245601	NA	0.0671039	0.230982	0.148653	0.101254	NA	0.0530754	-0.0582691	0.17574	0.169147	NA	0.11493	0.298133	0.145947	0.129525	NA	0.115567	0.120664	0.17574	0.245601	NA	FALSE	FALSE	FALSE	FALSE	NA	0	0	0	0	NA	-0.0556895	-0.258825	0.141283	-0.0566784	NA	FALSE	FALSE	FALSE	FALSE	NA	0.171217	0.327384	0.207561	0.180461	NA	0.0374892	0.123172	0.100234	0.0292602	NA	962.8	703.2	818.4	962.8	NA	595.8	396.6	459.4	595.8	NA	955	370	621.6	965	NA	571	190.167	370.2	567.8
chr13:85905989:C:G	FALSE	FALSE	NA	0.261723	0.533094	0.0808318	0.43806	NA	0.132444	0.897293	0.247392	0.202396	NA	0.353646	0.188189	0.134046	0.371673	NA	0.148159	0.621251	0.293665	0.211143	NA	0.353646	0.533094	0.134046	0.43806	NA	FALSE	FALSE	FALSE	FALSE	NA	0	0	0	0	NA	0.0923578	-1.34427	-0.00859956	-0.0585611	NA	FALSE	FALSE	FALSE	FALSE	NA	0.311369	0.692876	0.387898	0.36653	NA	0.0332503	0.567551	0.00214781	0.0130099	NA	209.4	140	200.6	209.4	NA	192.4	127	203	192.4	NA	230.6	98	152.4	244.8	NA	224.8	67.3333	162.6	210.6
chr13:85906618:C:A	FALSE	FALSE	NA	-0.175897	-0.424745	0.0835019	-0.132039	NA	0.106898	0.562978	0.18997	0.141938	NA	0.0501912	-0.17899	0.105582	0.342208	NA	0.0705285	0.250499	0.112008	0.0941239	NA	-0.175897	-0.424745	0.105582	0.342208	NA	FALSE	FALSE	FALSE	FALSE	NA	0	0	0	0	NA	0.232878	0.389925	0.034847	0.481339	NA	FALSE	FALSE	FALSE	FALSE	NA	0.157769	0.469698	0.230311	0.175984	NA	0.334098	0.132352	0.0161391	1.0432	NA	595	226.8	449	595	NA	898	428	790.6	898	NA	479	87.8333	336.2	456.6	NA	849.6	184.5	610.2	964
chr13:85906685:A:G	FALSE	FALSE	NA	0.823686	0.407297	0.878544	0.771918	NA	0.0663144	0.182917	0.0838315	0.0814487	NA	0.787285	0.1879	0.880354	0.672287	NA	0.0662242	0.188459	0.0839892	0.0701358	NA	0.823686	0.407297	0.880354	0.771918	NA	FALSE	FALSE	FALSE	FALSE	NA	29.6122	0	19.8956	15.952	NA	-0.0333117	-0.171143	-0.000340447	-0.0936683	NA	FALSE	FALSE	FALSE	FALSE	NA	0.0845284	0.22196	0.134075	0.0906034	NA	0.04778	0.118759	0.000223241	0.151486	NA	1285.6	610.6	1072.8	1285.6	NA	1529.8	695.2	1255.4	1529.8	NA	2080.8	394.167	1414.4	1877	NA	2410	387.167	1654.8	2073.6
chr13:85906925:G:A	FALSE	FALSE	NA	-0.0995049	0.313145	-0.684957	-0.0160003	NA	0.0893694	0.243916	0.19705	0.124612	NA	0.0689604	-0.222417	-0.0544306	0.0373667	NA	0.0842179	0.255465	0.161284	0.149261	NA	-0.0995049	0.313145	-0.684957	0.0373667	NA	FALSE	FALSE	FALSE	FALSE	NA	0	0	0	0	NA	0.169128	-0.589061	0.614586	0.0357637	NA	FALSE	FALSE	FALSE	FALSE	NA	0.145642	0.306827	0.227203	0.183032	NA	0.221035	0.555914	1.15934	0.0168906	NA	574.4	401.2	453.6	574.4	NA	639.2	486.8	516.4	639.2	NA	490	237.667	206.2	480.8	NA	610.2	201.5	353	554.4
chr13:85907216:C:T	FALSE	FALSE	NA	-0.000801659	-0.441729	-0.0657643	0.490297	NA	0.0851735	0.365197	0.13774	0.105956	NA	0.0396075	0.301697	0.259551	0.236271	NA	0.108118	0.360653	0.172339	0.138171	NA	0.0396075	-0.441729	0.259551	0.490297	NA	FALSE	FALSE	FALSE	FALSE	NA	0	0	0	0.347184	NA	0.0553384	0.763757	0.307714	-0.237954	NA	FALSE	FALSE	FALSE	FALSE	NA	0.201212	0.376159	0.219292	0.200999	NA	0.0305844	0.622229	0.313136	0.189577	NA	719	315.4	640.6	719	NA	438.6	226.6	422.2	438.6	NA	657.6	112.167	434	863.8	NA	413.2	132.667	366	444.8
chr13:85907662:T:C	FALSE	FALSE	NA	0.0679806	-0.0601434	0.146052	0.412522	NA	0.0892866	0.322185	0.158283	0.135718	NA	0.162954	-0.148186	0.400724	0.236925	NA	0.0753142	0.224679	0.11762	0.0946328	NA	0.162954	-0.148186	0.400724	0.412522	NA	FALSE	FALSE	FALSE	FALSE	NA	0	0	0	0	NA	0.0938184	0.0367641	0.259543	-0.161578	NA	FALSE	FALSE	FALSE	FALSE	NA	0.140423	0.297834	0.144027	0.144543	NA	0.0945898	0.0124586	0.499452	0.172415	NA	591.4	345.2	509.6	591.4	NA	1095.8	770.4	988.6	1095.8	NA	564.6	164.167	399.2	656.8	NA	1126.6	343.5	937.4	1093.2
chr13:85909893:A:G	FALSE	FALSE	NA	-0.399244	-0.0074506	-0.232985	-0.00935293	NA	0.151735	0.244701	0.651874	0.132429	NA	-0.0836189	0.0708651	-0.191128	0.231461	NA	0.170134	0.2484	0.412284	0.168535	NA	-0.399244	0.0708651	-0.232985	0.231461	NA	FALSE	FALSE	FALSE	FALSE	NA	0	0	0	0	NA	0.312236	-0.0465693	-0.0827785	0.225961	NA	FALSE	FALSE	FALSE	FALSE	NA	0.176989	0.303398	0.751335	0.154823	NA	0.486427	0.0158893	0.0116004	0.2822	NA	791.4	603.4	791.4	791.4	NA	518.6	464.4	518.6	518.6	NA	376.2	295.167	327.2	600	NA	307.2	235	196	465.6
chr13:85911552:C:T	FALSE	FALSE	NA	0.245675	-0.21983	0.43625	-0.131555	NA	0.150965	0.239853	0.197513	0.119749	NA	0.334487	-0.083181	0.813932	-0.0518237	NA	0.116049	0.213944	0.203728	0.144622	NA	0.334487	-0.21983	0.813932	-0.131555	NA	FALSE	FALSE	FALSE	FALSE	NA	0	0	0	0	NA	0.114412	0.373624	0.381017	0.0753353	NA	FALSE	FALSE	FALSE	FALSE	NA	0.166211	0.209379	0.22664	0.152786	NA	0.104485	0.482894	0.44013	0.0537575	NA	957	1048.2	957	957	NA	636	710	636	636	NA	725.2	430.667	622.8	689.4	NA	504.2	325.333	541	483.6
chr13:85911556:A:C	FALSE	FALSE	NA	0.113086	-0.0220144	0.582586	0.0634932	NA	0.138432	0.157124	0.177317	0.127895	NA	0.0721541	-0.15039	0.433708	-0.0486032	NA	0.0985893	0.127964	0.14331	0.109108	NA	0.113086	-0.15039	0.582586	0.0634932	NA	FALSE	FALSE	FALSE	FALSE	NA	0	0	0	0	NA	-0.0349644	-0.10038	-0.147382	-0.116427	NA	FALSE	FALSE	FALSE	FALSE	NA	0.166208	0.144768	0.18246	0.168442	NA	0.0225548	0.102313	0.132013	0.0849891	NA	792	886.2	792	792	NA	1296.2	1377.8	1296.2	1296.2	NA	539.4	421.5	553	633.6	NA	845	602	827.4	986.6
chr13:85911661:A:G	FALSE	FALSE	NA	0.0439851	-0.59476	0.309174	-0.192678	NA	0.171764	0.300185	0.283331	0.175032	NA	0.502446	-0.228117	0.252285	0.287485	NA	0.135111	0.232809	0.292061	0.114071	NA	0.502446	-0.59476	0.309174	0.287485	NA	FALSE	FALSE	FALSE	FALSE	NA	0	0	0	0	NA	0.459091	0.271632	-0.0885214	0.485141	NA	FALSE	FALSE	FALSE	FALSE	NA	0.162228	0.238136	0.4025	0.177472	NA	1.30773	0.217592	0.0254571	1.07439	NA	440	521	440	440	NA	688.4	758	688.4	688.4	NA	289.4	167.833	253.8	310.4	NA	622.4	316.333	419	653.4
chr13:85911677:C:A	FALSE	FALSE	NA	-0.186212	-0.476734	0.150225	-0.0987728	NA	0.137758	0.236212	0.261787	0.131553	NA	-0.353628	-0.242372	-0.729159	-0.256824	NA	0.15238	0.199218	0.376382	0.154671	NA	-0.353628	-0.476734	-0.729159	-0.256824	NA	FALSE	FALSE	FALSE	FALSE	NA	0	0	0	0	NA	-0.180026	0.242856	-0.957154	-0.170315	NA	FALSE	FALSE	FALSE	FALSE	NA	0.168679	0.242371	0.291265	0.157851	NA	0.200325	0.17636	1.81498	0.167053	NA	629.8	698.4	629.8	629.8	NA	722.2	738	722.2	722.2	NA	348.6	249.667	319	463.2	NA	344.4	305.167	225.4	487.2
chr13:85911833:T:G	TRUE	TRUE	NA	1.84407	1.4488	1.57875	1.22179	NA	0.0926728	0.142894	0.157109	0.0926901	NA	1.73069	0.953444	1.50264	1.08322	NA	0.0782042	0.112708	0.119445	0.09314	NA	1.84407	1.4488	1.57875	1.22179	NA	TRUE	TRUE	TRUE	TRUE	NA	102.699	18.0415	30.4725	33.856	NA	-0.109648	-0.376225	-0.0681459	-0.144446	NA	FALSE	TRUE	FALSE	FALSE	NA	0.11684	0.146393	0.188201	0.122926	NA	0.164199	1.02145	0.0455655	0.192485	NA	635.8	653.8	635.8	635.8	NA	1282.6	1357.6	1282.6	1282.6	NA	1427.2	865.333	886.4	1159.6	NA	2671.4	1296.33	1713.2	2088.4
chr13:85911853:C:A	TRUE	TRUE	NA	1.28825	1.19694	1.45825	1.25264	NA	0.10447	0.145631	0.190507	0.148709	NA	1.45837	1.50253	1.61432	1.70922	NA	0.0877715	0.132888	0.138648	0.084727	NA	1.45837	1.50253	1.61432	1.70922	NA	TRUE	TRUE	TRUE	TRUE	NA	56.1759	23.526	25.5115	84.6801	NA	0.168676	0.417872	0.168067	0.479734	NA	FALSE	TRUE	FALSE	TRUE	NA	0.127264	0.157545	0.21406	0.149822	NA	0.287879	1.09612	0.126707	1.58144	NA	504.4	482	504.4	504.4	NA	890	890.6	890	890	NA	768.2	533.5	653.6	942.6	NA	1528.8	1246.17	1289.8	2287.8
chr13:85911930:C:T	TRUE	FALSE	NA	-0.320994	1.2342	0.521909	0.222155	NA	0.122222	0.130159	0.199982	0.128629	NA	-0.184241	1.26214	0.477364	0.139131	NA	0.172569	0.115184	0.212098	0.141403	NA	-0.320994	1.26214	0.521909	0.222155	NA	FALSE	TRUE	FALSE	FALSE	NA	0	21.8247	0	0	NA	0.0995746	-0.0223116	-0.0429283	-0.085928	NA	FALSE	FALSE	FALSE	FALSE	NA	0.183738	0.146618	0.231119	0.175292	NA	0.0749715	0.0157559	0.0208	0.05329	NA	925.2	819.6	925.2	925.2	NA	835	809	835	835	NA	465	940.167	603.8	858	NA	444.4	937.667	543.4	741.4
chr13:85912167:C:T	FALSE	FALSE	NA	0.305959	0.0959674	0.24379	0.204923	NA	0.186187	0.420611	0.284655	0.168243	NA	-0.0846455	-0.16548	0.432844	-0.0154807	NA	0.215613	0.489987	0.346295	0.194187	NA	0.305959	-0.16548	0.432844	0.204923	NA	FALSE	FALSE	FALSE	FALSE	NA	0	0	0	0	NA	-0.358366	-0.580871	0.175768	-0.201337	NA	FALSE	FALSE	FALSE	FALSE	NA	0.259361	0.416013	0.311831	0.211753	NA	0.308981	0.307024	0.080201	0.136553	NA	567.6	264	567.6	567.6	NA	310.4	154.4	310.4	310.4	NA	437.2	144.5	315.6	517	NA	188.4	67.6667	186.4	234.4
chr13:85912177:T:C	FALSE	FALSE	NA	0.0427122	-0.390124	0.0168934	0.11618	NA	0.129247	0.426841	0.245833	0.159647	NA	0.0569338	0.020441	0.459886	-0.100113	NA	0.154011	0.346958	0.275525	0.150741	NA	0.0569338	-0.390124	0.459886	0.11618	NA	FALSE	FALSE	FALSE	FALSE	NA	0	0	0	0	NA	0.00935099	0.464081	0.388507	-0.195575	NA	FALSE	FALSE	FALSE	FALSE	NA	0.175042	0.381439	0.300363	0.175914	NA	0.00483994	0.24232	0.276322	0.175209	NA	634.2	224.6	634.2	634.2	NA	583.4	223.6	583.4	583.4	NA	410	87.5	324	544.2	NA	377.4	114.167	380	435
chr13:85913742:TAAC:T	FALSE	FALSE	NA	0.39749	-0.230168	0.510372	0.376006	NA	0.128896	0.243675	0.223921	0.120212	NA	0.0509071	0.719928	0.415077	0.479002	NA	0.15623	0.304819	0.185308	0.139065	NA	0.39749	0.719928	0.510372	0.479002	NA	FALSE	FALSE	FALSE	FALSE	NA	0	0	0	0	NA	-0.356319	1.17213	-0.0542653	0.089644	NA	FALSE	FALSE	FALSE	FALSE	NA	0.153571	0.284577	0.189246	0.179996	NA	0.849975	3.00822	0.0341928	0.0545884	NA	762	501.6	762	762	NA	720.4	329.8	720.4	720.4	NA	633.6	212.167	493.8	769.6	NA	482	264.833	454.8	797.4
chr13:85914565:C:T	TRUE	TRUE	NA	3.85803	0.747005	0.854993	-0.160688	NA	0.0987236	0.256301	0.324802	0.297619	NA	3.03694	0.0933252	0.386857	-0.598653	NA	0.0993508	0.368911	0.301139	0.239503	NA	3.85803	0.747005	0.854993	-0.598653	NA	TRUE	FALSE	FALSE	FALSE	NA	301.853	0	0	0	NA	-0.831978	-0.86536	-0.490964	-0.423856	NA	TRUE	FALSE	FALSE	FALSE	NA	0.134899	0.437158	0.351486	0.330621	NA	7.47689	0.590696	0.316151	0.224267	NA	197.4	252.6	197.4	197.4	NA	331.4	291.6	331.4	331.4	NA	1804.4	203.167	172.6	142.8	NA	1681	155.333	194.2	168
chr13:85915196:G:A	FALSE	FALSE	NA	0.243537	-0.638515	0.978376	0.0720539	NA	0.27471	0.625205	0.324475	0.246037	NA	0.0461795	-0.272375	0.409117	-0.053148	NA	0.189566	0.37518	0.387212	0.268622	NA	0.243537	-0.638515	0.978376	0.0720539	NA	FALSE	FALSE	FALSE	FALSE	NA	0	0	0	0	NA	-0.167551	0.890301	-0.705409	-0.213558	NA	FALSE	FALSE	FALSE	FALSE	NA	0.309172	0.471534	0.411583	0.337618	NA	0.0749715	0.537863	0.457355	0.0751281	NA	182.6	220.6	182.6	182.6	NA	304.6	310	304.6	304.6	NA	140.4	68.1667	182.2	153	NA	193.6	124.5	195.2	225.2
chr13:85915835:G:T	FALSE	FALSE	NA	-0.141596	-0.105321	-1.06718	-0.0861098	NA	0.139246	0.262011	0.536917	0.151306	NA	-0.148532	-0.0322045	0.379478	0.102491	NA	0.17385	0.213938	0.240459	0.147528	NA	-0.148532	-0.105321	-1.06718	0.102491	NA	FALSE	FALSE	FALSE	FALSE	NA	0	0	0	0	NA	-0.0206365	0.183541	1.66248	0.190651	NA	FALSE	FALSE	FALSE	FALSE	NA	0.172022	0.253271	0.745001	0.174412	NA	0.0118648	0.108695	0.77041	0.170814	NA	649.8	516.4	649.8	649.8	NA	543.2	568.6	543.2	543.2	NA	365.2	236	167.4	486.2	NA	309.8	274.833	312	456.8
chr13:85916526:G:A	FALSE	FALSE	NA	-0.405652	0.485499	-0.346404	0.0160675	NA	0.163139	0.16241	0.302168	0.148188	NA	-0.409799	0.667285	-0.372306	-0.199453	NA	0.122726	0.136658	0.196375	0.123757	NA	-0.409799	0.667285	-0.372306	-0.199453	NA	FALSE	FALSE	FALSE	FALSE	NA	0	0.591414	0	0	NA	-0.0141572	0.326658	-0.0119148	-0.226957	NA	FALSE	FALSE	FALSE	FALSE	NA	0.163398	0.156274	0.268151	0.157946	NA	0.00827702	0.660682	0.00432293	0.274094	NA	585.6	615.6	585.6	585.6	NA	1175.8	1304.8	1175.8	1175.8	NA	272.2	417.667	231.6	470.4	NA	543	1025.83	430.2	804.4
chr13:85917170:T:C	FALSE	FALSE	NA	-0.153074	-0.216082	0.25326	0.112885	NA	0.155987	0.309265	0.343534	0.155735	NA	-0.102666	-0.495844	0.174601	0.135878	NA	0.143617	0.324055	0.236399	0.150174	NA	-0.153074	-0.495844	0.25326	0.135878	NA	FALSE	FALSE	FALSE	FALSE	NA	0	0	0	0	NA	0.0406424	-0.380534	0.0277952	0.00725125	NA	FALSE	FALSE	FALSE	FALSE	NA	0.147516	0.381969	0.414298	0.155396	NA	0.0309239	0.17479	0.0065757	0.00347871	NA	518	343.6	518	518	NA	744.2	445.8	744.2	744.2	NA	295.2	145.167	258.6	430.4	NA	438	157.333	424.2	618.4
chr13:85919573:C:T	FALSE	FALSE	NA	0.442916	0.518727	0.014286	0.20047	NA	0.122978	0.137822	0.259735	0.119492	NA	0.310941	0.547413	0.223539	0.350017	NA	0.1272	0.159459	0.201287	0.142423	NA	0.442916	0.547413	0.223539	0.350017	NA	FALSE	FALSE	FALSE	FALSE	NA	0	0	0	0	NA	-0.131079	-0.025221	0.262032	0.136562	NA	FALSE	FALSE	FALSE	FALSE	NA	0.162763	0.169324	0.225586	0.162246	NA	0.130352	0.0154064	0.229683	0.113581	NA	788.2	845	788.2	788.2	NA	628	765.6	628	628	NA	662.8	587.5	376.2	709	NA	491.2	540.333	342.8	635.4
chr13:85925549:T:C	FALSE	FALSE	NA	-0.226228	-0.142841	-0.0782944	-0.234937	NA	0.188122	0.266786	0.270963	0.206157	NA	-0.0508566	-0.233839	0.0850462	0.0522591	NA	0.226218	0.366959	0.346798	0.21508	NA	-0.226228	-0.233839	0.0850462	-0.234937	NA	FALSE	FALSE	FALSE	FALSE	NA	0	0	0	0	NA	0.186847	0.136784	0.175076	0.319045	NA	FALSE	FALSE	FALSE	FALSE	NA	0.263338	0.351414	0.285287	0.266477	NA	0.108924	0.0476803	0.0897617	0.198956	NA	544.4	430	544.4	544.4	NA	300	258.2	300	300	NA	281.2	189.5	249	365.2	NA	186	110.833	154.2	236
chr13:85945902:G:A	TRUE	FALSE	0.19075	1.141	0.266072	0.371224	NA	0.148854	0.128348	0.125213	0.213052	NA	0.310064	1.22254	0.385626	0.112463	NA	0.127663	0.136399	0.109686	0.236584	NA	0.310064	1.22254	0.385626	0.371224	NA	FALSE	TRUE	FALSE	FALSE	NA	0	14.0184	0	0	NA	0.136784	0.0840838	0.134514	-0.240589	NA	FALSE	FALSE	FALSE	FALSE	NA	0.153323	0.154248	0.155646	0.243898	NA	0.103467	0.0728315	0.164256	0.15424	NA	607	607	607	607	NA	424.6	424.6	424.6	424.6	NA	671.4	431	263.2	644.4	NA	497	319.6	199.6	367.8	NA
chr13:85981169:G:C	FALSE	FALSE	0.0165677	-0.266126	-0.198054	0.34881	NA	0.104487	0.163522	0.099431	0.192889	NA	-0.121885	-0.0323856	-0.0346919	-0.159095	NA	0.148681	0.195863	0.108651	0.283955	NA	-0.121885	-0.266126	-0.198054	0.34881	NA	FALSE	FALSE	FALSE	FALSE	NA	0	0	0	0	NA	-0.153431	0.223848	0.164944	-0.517974	NA	FALSE	FALSE	FALSE	FALSE	NA	0.120511	0.176332	0.126357	0.187256	NA	0.187001	0.220255	0.306734	1.07745	NA	1180.4	1180.4	1180.4	1180.4	NA	791	791	791	791	NA	1546	681.8	586.4	1435.6	NA	942	526.8	440.2	677.4	NA
chr13:86028820:T:C	TRUE	FALSE	0.644017	1.23037	0.983043	0.751451	NA	0.229203	0.149015	0.139399	0.195391	NA	0.360625	1.12535	1.02041	0.914286	NA	0.215911	0.212042	0.220992	0.220366	NA	0.644017	1.23037	1.02041	0.914286	NA	FALSE	TRUE	TRUE	FALSE	NA	0	11.3449	7.27407	0	NA	-0.251202	0.0205639	-0.0265252	0.138637	NA	FALSE	FALSE	FALSE	FALSE	NA	0.259715	0.2327	0.258959	0.267738	NA	0.0868385	0.00633871	0.00831582	0.0509247	NA	333.8	333.8	333.8	333.8	NA	206	206	206	206	NA	855.6	1135.5	476	531.2	NA	426	652.125	299.6	353.8	NA
chr13:86211594:G:A	FALSE	FALSE	NA	0.507088	0.391949	0.557167	0.657809	NA	0.148687	0.222686	0.232353	0.109909	NA	0.912639	0.428188	0.893552	0.760768	NA	0.116701	0.218578	0.159562	0.100107	NA	0.912639	0.428188	0.893552	0.760768	NA	FALSE	FALSE	FALSE	FALSE	NA	9.18465	0	2.57517	8.4333	NA	0.416114	0.104679	0.363844	0.100327	NA	FALSE	FALSE	FALSE	FALSE	NA	0.160797	0.23902	0.253195	0.112708	NA	1.07536	0.0551501	0.332611	0.123331	NA	656.6	453.6	656.6	656.6	NA	916.6	525.4	916.6	916.6	NA	575.2	289.5	462.2	797.2	NA	1106.4	343.167	802.4	1201
chr13:86295213:C:T	FALSE	FALSE	NA	-0.124149	-0.220519	-0.754544	-0.35308	NA	0.105268	0.176881	0.227957	0.112705	NA	-0.261436	-0.300541	-0.854459	-0.314737	NA	0.116402	0.174757	0.254366	0.150414	NA	-0.261436	-0.300541	-0.854459	-0.35308	NA	FALSE	FALSE	FALSE	FALSE	NA	0	0	0	0	NA	-0.144968	-0.00958973	-0.120129	0.0112467	NA	FALSE	FALSE	FALSE	FALSE	NA	0.144287	0.200916	0.208257	0.149248	NA	0.182113	0.00422619	0.0825217	0.00626614	NA	1188	1254.4	1188	1188	NA	1069	1069.6	1069	1069	NA	686.8	525	336.4	728	NA	548.2	429.333	268.8	653.2
chr13:86335763:G:A	TRUE	FALSE	0.897353	2.21106	2.7982	1.7328	NA	0.0862115	0.108904	0.0963313	0.170947	NA	0.980879	2.29774	2.81979	1.95866	NA	0.0925599	0.124507	0.110732	0.186528	NA	0.980879	2.29774	2.81979	1.95866	NA	FALSE	TRUE	TRUE	TRUE	NA	21.0353	86.4377	180.305	20.5888	NA	0.0835577	0.0780138	0.0165655	0.214253	NA	FALSE	FALSE	FALSE	FALSE	NA	0.0822835	0.144308	0.0624387	0.0977544	NA	0.126991	0.0584728	0.0337556	0.619526	NA	1094.4	1094.4	1094.4	1094.4	NA	1044.6	1044.6	1044.6	1044.6	NA	2622.6	3506.4	4348.6	3532.4	NA	2661.6	3397.8	4228.6	3950.8	NA
chr13:86337112:T:C	FALSE	FALSE	-0.0743631	-0.211106	-0.313537	-0.383036	NA	0.102163	0.204042	0.0883602	0.34939	NA	0.082586	-0.244679	-0.0961014	-0.0483466	NA	0.0958032	0.183688	0.0757904	0.233756	NA	0.082586	-0.244679	-0.313537	-0.383036	NA	FALSE	FALSE	FALSE	FALSE	NA	0	0	0	0	NA	0.159239	-0.00525253	0.221025	0.484519	NA	FALSE	FALSE	FALSE	FALSE	NA	0.116418	0.237599	0.0914377	0.303642	NA	0.214516	0.00151777	1.00802	0.308787	NA	1526	1526	1526	1526	NA	1296.6	1296.6	1296.6	1296.6	NA	1877.4	853	699.8	1009.4	NA	1780.6	743.8	691.6	1160.2	NA
chr13:86340267:T:C	FALSE	FALSE	0.261317	0.410097	0.434729	-0.211971	NA	0.145692	0.191533	0.0894865	0.429601	NA	0.237299	0.537031	0.503824	0.202218	NA	0.0944397	0.132763	0.0805287	0.216789	NA	0.261317	0.537031	0.503824	-0.211971	NA	FALSE	FALSE	FALSE	FALSE	NA	0	0	4.92706	0	NA	-0.00726563	0.140991	0.0667977	0.528421	NA	FALSE	FALSE	FALSE	FALSE	NA	0.133398	0.150778	0.0968067	0.407988	NA	0.00293479	0.132057	0.113152	0.207029	NA	606	606	606	606	NA	1005.4	1005.4	1005.4	1005.4	NA	946.4	539.6	466.8	568.6	NA	1536.4	981.2	814.2	1121	NA
chr13:86340313:TA:T	TRUE	TRUE	1.053	2.21824	2.86299	1.94952	NA	0.114552	0.0918106	0.0875957	0.223588	NA	0.941266	2.10494	2.65324	1.54089	NA	0.115628	0.119154	0.0850209	0.210073	NA	1.053	2.21824	2.86299	1.94952	NA	TRUE	TRUE	TRUE	TRUE	NA	14.9374	123.765	229.104	13.0751	NA	-0.111542	-0.123182	-0.208081	-0.387014	NA	FALSE	FALSE	TRUE	TRUE	NA	0.10656	0.124631	0.0613802	0.123095	NA	0.132684	0.143577	2.10569	1.45704	NA	835.6	835.6	835.6	835.6	NA	956	956	956	956	NA	2228	2639.2	3479.6	2911.2	NA	2367.8	2814.2	3437.2	2525	NA
chr13:86350056:T:C	FALSE	FALSE	0.0601715	0.576231	0.882155	0.632286	NA	0.109635	0.106094	0.111259	0.0816136	NA	0.403585	0.478999	0.848321	0.460529	NA	0.119881	0.132857	0.112101	0.0808203	NA	0.403585	0.576231	0.882155	0.632286	NA	FALSE	FALSE	FALSE	FALSE	NA	0	2.77035	10.1733	9.54567	NA	0.331691	-0.114384	-0.0356764	-0.170596	NA	FALSE	FALSE	FALSE	FALSE	NA	0.148714	0.166406	0.147404	0.125421	NA	0.605712	0.0923763	0.0274746	0.317654	NA	346.4	346.4	346.4	346.4	NA	385.6	385.6	385.6	385.6	NA	421	316.2	361.6	421.4	NA	583.2	323.2	393.6	413.4	NA
chr13:86355003:G:A	FALSE	FALSE	0.0383541	0.259442	0.190942	0.416228	NA	0.188842	0.286885	0.134016	0.372526	NA	0.399145	0.0417812	0.115304	0.651858	NA	0.199334	0.374794	0.172771	0.64132	NA	0.399145	0.259442	0.190942	0.651858	NA	FALSE	FALSE	FALSE	FALSE	NA	0	0	0	0	NA	0.372857	-0.194258	-0.0704569	-0.0735973	NA	FALSE	FALSE	FALSE	FALSE	NA	0.170604	0.32952	0.182495	0.717372	NA	0.576283	0.0660756	0.0524513	0.00857878	NA	421.6	421.6	421.6	421.6	NA	215.6	215.6	215.6	215.6	NA	561.2	357.2	273	492.4	NA	369.6	159.6	134	350.2	NA
chr13:86360896:CTT:C	FALSE	FALSE	-0.246671	0.231889	0.284069	-0.342306	NA	0.183957	0.333567	0.122805	0.613349	NA	-0.213346	-0.649848	-0.337405	-0.729484	NA	0.178741	0.342408	0.187656	0.527059	NA	-0.246671	-0.649848	-0.337405	-0.729484	NA	FALSE	FALSE	FALSE	FALSE	NA	0	0	0	0	NA	0.0370916	-0.792224	-0.652686	-0.214684	NA	FALSE	FALSE	FALSE	FALSE	NA	0.224464	0.393157	0.203785	0.493732	NA	0.0103205	0.537367	1.85296	0.0443337	NA	333.6	333.6	333.6	333.6	NA	420	420	420	420	NA	363.6	249.2	231.8	256.8	NA	472.8	194.2	191	244.4	NA
chr13:86362695:C:CAT	FALSE	FALSE	0.120181	0.295525	0.347153	0.250731	NA	0.104037	0.155935	0.090835	0.233512	NA	0.0555956	0.201708	0.363875	0.3067	NA	0.0982258	0.163124	0.077379	0.211345	NA	0.120181	0.295525	0.363875	0.3067	NA	FALSE	FALSE	FALSE	FALSE	NA	0	0	1.11245	0	NA	-0.0652203	-0.104348	0.0185353	0.0554746	NA	FALSE	FALSE	FALSE	FALSE	NA	0.111958	0.161431	0.110272	0.191549	NA	0.0543841	0.0751645	0.0205348	0.02677	NA	815.8	815.8	815.8	815.8	NA	1032.4	1032.4	1032.4	1032.4	NA	1144.4	670.6	591.6	944.8	NA	1392.2	800	757.4	1305.6	NA
chr13:86362901:G:A	FALSE	FALSE	0.186341	0.256281	-0.226597	0.158016	NA	0.13767	0.185824	0.122442	0.389124	NA	0.308445	0.661286	-0.0547438	-0.0115497	NA	0.103367	0.151452	0.108093	0.294422	NA	0.308445	0.661286	-0.226597	0.158016	NA	FALSE	FALSE	FALSE	FALSE	NA	0	0.420715	0	0	NA	0.131321	0.401685	0.172551	-0.0839718	NA	FALSE	FALSE	FALSE	FALSE	NA	0.118843	0.159283	0.118391	0.299483	NA	0.148123	0.873348	0.370954	0.0258958	NA	566	566	566	566	NA	877.4	877.4	877.4	877.4	NA	836	464.4	276.4	615	NA	1400.2	955	482.2	782	NA
chr13:86366231:C:T	FALSE	FALSE	-0.0913497	0.195695	-0.131758	-0.368148	NA	0.146419	0.229776	0.146551	0.387022	NA	0.0515765	0.481969	0.18029	-0.907063	NA	0.142904	0.277289	0.151662	1.05224	NA	-0.0913497	0.481969	0.18029	-0.907063	NA	FALSE	FALSE	FALSE	FALSE	NA	0	0	0	0	NA	0.156159	0.255908	0.316811	-1.52174	NA	FALSE	FALSE	FALSE	FALSE	NA	0.169823	0.271972	0.195792	0.979207	NA	0.10732	0.133325	0.451832	0.29281	NA	583	583	583	583	NA	386.2	386.2	386.2	386.2	NA	710.6	449.8	303.4	434	NA	512	344	248.2	272.8	NA
chr13:86369120:C:T	FALSE	FALSE	-0.519485	-0.464126	-0.562895	-0.523315	NA	0.153685	0.294263	0.120659	0.424116	NA	-0.232227	-0.610142	-0.654761	-0.88419	NA	0.104721	0.193355	0.0887406	0.305263	NA	-0.519485	-0.610142	-0.654761	-0.88419	NA	FALSE	FALSE	FALSE	FALSE	NA	0	0	8.31758	0	NA	0.294777	-0.0719117	-0.0874825	-0.269566	NA	FALSE	FALSE	FALSE	FALSE	NA	0.149199	0.268014	0.117274	0.302088	NA	0.465346	0.0252339	0.12795	0.115163	NA	724.8	724.8	724.8	724.8	NA	1337.4	1337.4	1337.4	1337.4	NA	652.2	360.4	277	571.4	NA	1471.4	576.2	485	712	NA
chr13:86373456:A:G	FALSE	FALSE	0.290597	0.649651	-0.469189	0.258976	0.2565	0.0873646	0.0608577	0.150376	0.0921697	0.0898127	0.220412	0.515075	-0.281872	0.364571	0.255746	0.153047	0.0544826	0.214214	0.108666	0.0843758	0.290597	0.649651	-0.469189	0.364571	0.2565	FALSE	FALSE	FALSE	FALSE	FALSE	0	20.7908	0	0	0	-0.102466	-0.128169	0.179227	0.102295	0.00715091	FALSE	FALSE	FALSE	FALSE	FALSE	0.136894	0.10058	0.207909	0.129641	0.120978	0.0789345	0.258269	0.140464	0.124522	0.00399777	1235.4	1440	1311	1377.6	1440	935.4	1253.6	941.4	867.6	1253.6	1955.8	2060.4	456	1192.8	1450	1387.8	1638.2	371.333	793.4	1270.8
chr13:86374910:G:A	FALSE	FALSE	NA	0.413267	0.694541	0.338472	0.465861	NA	0.124883	0.479376	0.246994	0.164867	NA	0.0346236	0.776192	0.542476	0.113495	NA	0.145108	0.360166	0.18435	0.19227	NA	0.413267	0.776192	0.542476	0.465861	NA	FALSE	FALSE	FALSE	FALSE	NA	0	0	0	0	NA	-0.418808	0.339506	0.236324	-0.394017	NA	FALSE	FALSE	FALSE	FALSE	NA	0.258726	0.511639	0.312953	0.316508	NA	0.396096	0.096251	0.116612	0.206549	NA	297.6	98.4	237.2	297.6	NA	310.8	103.8	212	310.8	NA	361.2	74.5	223.6	349.4	NA	289.8	87.5	223.4	281.8
chr13:86462585:G:A	FALSE	FALSE	NA	0.208167	0.551466	0.217549	0.243623	NA	0.128841	0.740798	0.305326	0.195476	NA	-0.103227	0.173411	-0.259118	0.174271	NA	0.0941347	0.380882	0.160839	0.13076	NA	0.208167	0.551466	-0.259118	0.243623	NA	FALSE	FALSE	FALSE	FALSE	NA	0	0	0	0	NA	-0.359477	-0.929674	-0.369338	-0.115164	NA	FALSE	FALSE	FALSE	FALSE	NA	0.209949	0.522961	0.330492	0.261367	NA	0.43943	0.479551	0.212895	0.043677	NA	224.4	73.8	209.4	224.4	NA	543.6	209	481.8	543.6	NA	236.2	55.8333	181.4	225	NA	461.8	111.167	287.6	519.8
chr13:86503782:G:A	FALSE	FALSE	0.192957	0.00670043	0.139953	-0.140955	NA	0.163263	0.149185	0.174704	0.289783	NA	-0.26549	-0.0468948	0.232422	-0.00806923	NA	0.231711	0.227202	0.24887	0.229952	NA	-0.26549	-0.0468948	0.232422	-0.140955	NA	FALSE	FALSE	FALSE	FALSE	NA	0	0	0	0	NA	-0.48233	-0.163612	0.0431026	0.208187	NA	FALSE	FALSE	FALSE	FALSE	NA	0.265129	0.205064	0.269121	0.28887	NA	0.297622	0.0842543	0.014573	0.0806755	NA	510.4	510.4	510.4	510.4	NA	328.8	328.8	328.8	328.8	NA	953.8	750.375	407.6	448.6	NA	433.2	461.5	268.8	307	NA
chr13:86515857:T:G	FALSE	FALSE	NA	-0.15912	0.225924	0.311648	-0.129307	NA	0.237016	0.274688	0.354858	0.303641	NA	-0.711716	-0.714357	0.174333	-0.523966	NA	0.224287	0.503047	0.381258	0.251576	NA	-0.711716	-0.714357	0.311648	-0.523966	NA	FALSE	FALSE	FALSE	FALSE	NA	0	0	0	0	NA	-0.515864	-0.907156	-0.113234	-0.314271	NA	FALSE	FALSE	FALSE	FALSE	NA	0.262464	0.456299	0.51616	0.370455	NA	0.601624	0.595738	0.0253914	0.11509	NA	304.4	225.8	304.4	304.4	NA	361.8	263.6	361.8	361.8	NA	162.2	130.167	161.6	239.2	NA	140	78.5	210.4	195
chr13:86592717:CT:C	FALSE	FALSE	0.311359	0.26404	0.662657	0.641704	NA	0.150929	0.219158	0.129862	0.27588	NA	0.085131	0.555738	0.425719	0.459952	NA	0.130893	0.183914	0.132128	0.224561	NA	0.311359	0.555738	0.662657	0.641704	NA	FALSE	FALSE	FALSE	FALSE	NA	0	0	1.99334	0	NA	-0.221744	0.287272	-0.244201	-0.157017	NA	FALSE	FALSE	FALSE	FALSE	NA	0.164232	0.204108	0.164385	0.298204	NA	0.212496	0.30962	0.397124	0.0626243	NA	295.8	295.8	295.8	295.8	NA	405.2	405.2	405.2	405.2	NA	345	110.6	168	374.6	NA	406.4	187	196.2	453.2	NA
chr13:86595267:T:A	FALSE	FALSE	-0.0551266	0.141241	-0.270378	0.680551	NA	0.195152	0.308921	0.187169	0.288699	NA	0.125513	0.00736388	0.333541	-0.188384	NA	0.151462	0.238876	0.135958	0.365739	NA	0.125513	0.141241	0.333541	0.680551	NA	FALSE	FALSE	FALSE	FALSE	NA	0	0	0	0	NA	0.212824	-0.037956	0.626057	-0.900117	NA	FALSE	FALSE	FALSE	FALSE	NA	0.20516	0.284013	0.216479	0.413471	NA	0.134184	0.0142311	1.50836	0.660082	NA	285.6	285.6	285.6	285.6	NA	286.8	286.8	286.8	286.8	NA	253.2	99.4	85.2	363	NA	296.4	92	130.6	202.6	NA
chr13:87001374:C:A	FALSE	FALSE	NA	0.535302	0.323575	0.987227	0.333374	NA	0.0938809	0.252168	0.112459	0.170192	NA	0.323256	0.611715	-0.806715	0.225426	NA	0.151489	0.382759	0.400327	0.207799	NA	0.535302	0.611715	0.987227	0.333374	NA	FALSE	FALSE	FALSE	FALSE	NA	2.84224	0	12.6967	0	NA	-0.22118	-0.0784296	-1.97033	-0.0916067	NA	FALSE	FALSE	FALSE	FALSE	NA	0.19861	0.33003	0.343597	0.277747	NA	0.207167	0.0264084	6.34165	0.0309678	NA	431.8	411.6	429.2	431.8	NA	219.4	173.2	223.6	219.4	NA	568.2	252.333	607.2	466	NA	249.4	123.5	94.4	219.2
chr13:87026666:C:A	FALSE	FALSE	-0.73731	0.220136	-0.330197	-0.350604	NA	0.257742	0.230939	0.2457	0.268155	NA	-0.31064	0.139007	0.035952	-0.10593	NA	0.166446	0.153128	0.13624	0.198503	NA	-0.73731	0.220136	-0.330197	-0.350604	NA	FALSE	FALSE	FALSE	FALSE	NA	0	0	0	0	NA	0.433863	0.0126077	0.37961	0.240875	NA	FALSE	FALSE	FALSE	FALSE	NA	0.199092	0.237456	0.21771	0.265059	NA	0.451058	0.00367475	0.381091	0.108976	NA	283.8	283.8	283.8	283.8	NA	563.8	563.8	563.8	563.8	NA	277.6	486.25	164.8	207.6	NA	737	907.75	416.6	503.4	NA
chr13:87239321:C:T	FALSE	FALSE	NA	0.0250207	-0.146854	-0.249926	-0.120975	NA	0.0806103	0.11093	0.14351	0.0913705	NA	-0.0620897	-0.121877	-0.108421	-0.0875957	NA	0.0915293	0.155945	0.150967	0.0726277	NA	-0.0620897	-0.146854	-0.249926	-0.120975	NA	FALSE	FALSE	FALSE	FALSE	NA	0	0	0	0	NA	-0.0882903	0.188584	0.140724	0.0413077	NA	FALSE	FALSE	FALSE	FALSE	NA	0.097589	0.121598	0.176265	0.0977069	NA	0.15501	0.370615	0.129702	0.0439763	NA	3412.4	3903.2	3412.4	3412.4	NA	3555.2	3853.4	3555.2	3555.2	NA	2182.6	1713.67	1290.8	2467.4	NA	2151.4	1725.33	1584.6	2609.6
chr13:87333824:C:A	FALSE	FALSE	-0.290802	-1.16759	-0.530921	-0.69358	NA	0.196332	0.328224	0.210649	0.250747	NA	-0.211207	-0.833207	-0.256056	-0.989767	NA	0.217783	0.304089	0.235825	0.292048	NA	-0.290802	-1.16759	-0.530921	-0.989767	NA	FALSE	FALSE	FALSE	FALSE	NA	0	0	0	0	NA	0.0721073	0.953994	0.260717	-0.28574	NA	FALSE	FALSE	FALSE	FALSE	NA	0.249591	0.279408	0.22059	0.254697	NA	0.016819	1.66964	0.18632	0.148254	NA	477.2	477.2	477.2	477.2	NA	366.2	366.2	366.2	366.2	NA	643.2	302.5	235	263.8	NA	513.6	305.5	221.8	167.4	NA
chr13:87339069:T:A	FALSE	FALSE	NA	0.32055	0.43859	0.577955	0.403217	NA	0.0840243	0.230197	0.122077	0.132716	NA	0.170204	0.506585	0.312992	0.30505	NA	0.103528	0.278685	0.124434	0.119628	NA	0.32055	0.506585	0.577955	0.403217	NA	FALSE	FALSE	FALSE	FALSE	NA	0	0	0.573866	0	NA	-0.139087	0.111426	-0.27661	-0.0667946	NA	FALSE	FALSE	FALSE	FALSE	NA	0.156273	0.28778	0.146846	0.17981	NA	0.144335	0.0473756	0.544826	0.035328	NA	749.6	329.8	581.4	749.6	NA	646.8	306.2	568.4	646.8	NA	855	220.833	632.4	843.4	NA	660.6	215.667	510.6	671
chr13:87340195:A:G	FALSE	FALSE	NA	-0.33902	-0.0405452	-0.111006	-0.0491772	NA	0.0645685	0.161675	0.136914	0.102688	NA	-0.222018	-0.413633	-0.272358	0.117075	NA	0.0760621	0.170278	0.152532	0.101944	NA	-0.33902	-0.413633	-0.272358	0.117075	NA	FALSE	FALSE	FALSE	FALSE	NA	1.73501	0	0	0	NA	0.116891	-0.381144	-0.172778	0.169167	NA	FALSE	FALSE	FALSE	FALSE	NA	0.10776	0.183025	0.151508	0.112433	NA	0.19864	0.655564	0.220325	0.290701	NA	1219	1042.2	986.2	1219	NA	1191.4	1009.4	1005.2	1191.4	NA	880.2	492.333	670	1009.2	NA	936	369.333	603.4	1102.4
chr13:87393096:G:T	FALSE	FALSE	-0.1704	-0.0316864	0.114054	-0.038836	NA	0.206867	0.293471	0.234255	0.273045	NA	0.0268367	-0.286923	0.0110081	0.361459	NA	0.245826	0.357415	0.233243	0.219365	NA	-0.1704	-0.286923	0.114054	0.361459	NA	FALSE	FALSE	FALSE	FALSE	NA	0	0	0	0	NA	0.166669	-0.290995	-0.0795702	0.43166	NA	FALSE	FALSE	FALSE	FALSE	NA	0.251001	0.287738	0.271591	0.297583	NA	0.0488252	0.119428	0.0266937	0.229383	NA	306.6	306.6	306.6	306.6	NA	240	240	240	240	NA	440.4	458.125	236.6	293.2	NA	391.2	275.5	170.4	289.2	NA
chr13:87477827:C:T	TRUE	FALSE	0.331615	1.58193	1.82838	0.957222	NA	0.131789	0.150121	0.114829	0.164796	NA	0.520632	1.59145	1.85168	0.935361	NA	0.0958066	0.146184	0.123024	0.171443	NA	0.520632	1.59145	1.85168	0.957222	NA	FALSE	TRUE	TRUE	FALSE	NA	2.78537	22.4007	51.8812	3.72656	NA	0.204261	0.00890932	0.0594889	-0.149346	NA	FALSE	FALSE	FALSE	FALSE	NA	0.108602	0.160043	0.0970357	0.14709	NA	0.413119	0.00431778	0.0947731	0.199265	NA	1647.2	1647.2	1647.2	1647.2	NA	1925.6	1925.6	1925.6	1925.6	NA	1537.8	1852.6	1584.17	649.833	NA	2061.4	2211.4	1889.17	746.667	NA
chr13:87595461:C:T	FALSE	FALSE	0.299198	-1.08516	0.18649	0.966289	NA	0.283156	0.844945	0.26864	0.56773	NA	-0.413108	-0.362947	-0.161917	-0.592775	NA	0.290511	0.465984	0.286238	1.02913	NA	-0.413108	-1.08516	0.18649	0.966289	NA	FALSE	FALSE	FALSE	FALSE	NA	0	0	0	0	NA	-0.685674	0.919069	-0.34708	-2.24551	NA	FALSE	FALSE	FALSE	FALSE	NA	0.370896	0.638045	0.345577	1.11893	NA	0.402324	0.323262	0.205521	0.557883	NA	83.8	83.8	83.8	83.8	NA	113.4	113.4	113.4	113.4	NA	100.4	12.8	34.4	142.2	NA	80.6	29.4	37.2	53	NA
chr13:87599533:G:A	TRUE	FALSE	NA	2.8668	3.09731	4.32304	2.90962	NA	0.078448	0.111663	0.116448	0.0674522	NA	2.62554	3.00392	4.25471	2.69582	NA	0.0764097	0.123075	0.129551	0.0721931	NA	2.8668	3.09731	4.32304	2.90962	NA	TRUE	TRUE	TRUE	TRUE	NA	286.57	163.226	295.858	302.26	NA	-0.265765	-0.0333262	-0.0762011	-0.24323	NA	FALSE	FALSE	FALSE	FALSE	NA	0.114135	0.0946277	0.0798458	0.162979	NA	0.821295	0.0419871	0.165528	0.286423	NA	792.6	862.4	718.6	792.6	NA	1570.8	1449	1233.4	1570.8	NA	5313.8	3621.17	10464.2	5052.4	NA	8885	5726.5	17120.4	8652.4
chr13:87865691:G:A	TRUE	TRUE	0.548796	1.0236	1.80212	1.25055	NA	0.115028	0.117291	0.103435	0.0780731	NA	0.177316	0.278492	0.536156	0.522874	NA	0.144882	0.154624	0.19567	0.122603	NA	0.548796	1.0236	1.80212	1.25055	NA	FALSE	TRUE	TRUE	TRUE	NA	1.25483	13.1004	62.7741	52.535	NA	-0.368036	-0.739664	-1.28177	-0.735034	NA	FALSE	TRUE	TRUE	TRUE	NA	0.156192	0.176424	0.213466	0.146171	NA	0.692874	3.2147	7.25457	4.89047	NA	299	299	299	299	NA	163.4	163.4	163.4	163.4	NA	500.4	372.2	590	553.2	NA	211.8	120	132	182.2	NA
chr13:87937567:A:G	FALSE	FALSE	NA	NA	-0.572812	NA	NA	NA	NA	0.538241	NA	NA	NA	NA	-0.827268	NA	NA	NA	NA	2.00179	NA	NA	NA	NA	-0.827268	NA	NA	NA	NA	FALSE	NA	NA	NA	NA	0	NA	NA	NA	NA	-2.0448	NA	NA	NA	NA	FALSE	NA	NA	NA	NA	1.0554	NA	NA	NA	NA	0.565932	NA	NA	NA	NA	180.6	NA	NA	NA	NA	32.6	NA	NA	NA	NA	60.5	NA	NA	NA	NA	9.16667	NA	NA
chr13:87958059:C:T	FALSE	FALSE	NA	-0.00963683	-0.30693	-0.0173686	0.260217	NA	0.122617	0.17569	0.181195	0.0869047	NA	-0.0448883	0.0516238	0.0123118	0.29606	NA	0.098422	0.162203	0.229102	0.0969009	NA	-0.0448883	-0.30693	-0.0173686	0.29606	NA	FALSE	FALSE	FALSE	FALSE	NA	0	0	0	0	NA	-0.0217673	0.212508	-0.00812496	0.0353264	NA	FALSE	FALSE	FALSE	FALSE	NA	0.132683	0.176214	0.268341	0.120332	NA	0.0168565	0.238757	0.00274197	0.0276919	NA	1251	1112.4	1251	1251	NA	1140.8	1015	1140.8	1140.8	NA	781.2	441.333	547.6	1170.8	NA	693	515.667	573.8	1104.8
chr13:87958785:G:A	FALSE	FALSE	NA	-0.0629011	-1.0213	1.15817	0.242786	NA	0.387465	0.789304	1.379	0.384448	NA	-0.547847	-0.159142	-0.112851	-0.0125124	NA	0.52772	0.953282	1.37094	0.409196	NA	-0.547847	-1.0213	1.15817	0.242786	NA	FALSE	FALSE	FALSE	FALSE	NA	0	0	0	0	NA	-0.610258	1.33032	-1.72441	-0.274134	NA	FALSE	FALSE	FALSE	FALSE	NA	0.539233	0.752819	0.960607	0.500579	NA	0.219726	0.473932	0.499812	0.0620185	NA	90	114.6	90	90	NA	75.4	56.2	75.4	75.4	NA	55	27.8333	88.2	87.8	NA	32.6	25.8333	35.6	61.6
chr13:87958939:C:T	FALSE	FALSE	NA	0.291984	0.389039	-0.118982	0.435879	NA	0.145439	0.203765	0.306505	0.135887	NA	0.419638	0.352255	0.261886	0.783507	NA	0.150085	0.18115	0.253091	0.152505	NA	0.419638	0.389039	0.261886	0.783507	NA	FALSE	FALSE	FALSE	FALSE	NA	0	0	0	1.46175	NA	0.135572	-0.0653804	0.454328	0.345109	NA	FALSE	FALSE	FALSE	FALSE	NA	0.181071	0.245955	0.254232	0.146202	NA	0.117356	0.0299416	0.495267	0.762714	NA	665	662.2	665	665	NA	480.8	558	480.8	480.8	NA	508.4	427.833	294.6	685.8	NA	408.4	348.333	265.6	647.6
chr13:87966047:C:A	FALSE	FALSE	NA	-0.276367	-0.348823	-0.723967	-0.952096	NA	0.152536	0.200533	0.282674	0.189808	NA	-0.268631	-0.258113	-0.615564	-0.536392	NA	0.211671	0.266413	0.375045	0.25136	NA	-0.276367	-0.348823	-0.723967	-0.952096	NA	FALSE	FALSE	FALSE	FALSE	NA	0	0	0	1.18421	NA	-0.0110342	-0.0176957	0.0770345	0.369305	NA	FALSE	FALSE	FALSE	FALSE	NA	0.206981	0.272755	0.308345	0.230588	NA	0.00480946	0.00596528	0.0292691	0.335915	NA	989.6	967.8	989.6	989.6	NA	520	501.2	520	520	NA	505.6	368	286	414.8	NA	276.4	202.333	152	267.8
chr13:87967805:G:A	FALSE	FALSE	NA	-0.119822	0.00198841	-1.48091	0.0160399	NA	0.89276	1.02848	2.90313	0.931032	NA	-0.895782	0.0505292	0.154458	-0.373127	NA	0.885782	1.12841	2.04636	0.973934	NA	-0.895782	0.0505292	-1.48091	-0.373127	NA	FALSE	FALSE	FALSE	FALSE	NA	0	0	0	0	NA	-0.51236	0.434784	1.83536	-0.337851	NA	FALSE	FALSE	FALSE	FALSE	NA	0.939692	1.0322	2.0282	1.06389	NA	0.0756121	0.0524126	0.154566	0.0305359	NA	32.8	34	32.8	32.8	NA	34.8	33.4	34.8	34.8	NA	21	16	3.6	24.2	NA	11.4	17.5	26.6	20.4
chr13:87968000:G:A	FALSE	FALSE	NA	-0.00658602	-0.0820951	-1.07485	0.404688	NA	0.166082	0.266794	0.409797	0.138128	NA	0.195489	0.302862	-0.731819	0.179027	NA	0.195006	0.202647	0.383363	0.142625	NA	0.195489	0.302862	-1.07485	0.404688	NA	FALSE	FALSE	FALSE	FALSE	NA	0	0	0	0	NA	0.187339	0.287587	0.371894	-0.208308	NA	FALSE	FALSE	FALSE	FALSE	NA	0.21497	0.214761	0.415295	0.191539	NA	0.146474	0.285507	0.152486	0.169174	NA	552.6	488	552.6	552.6	NA	496.6	477.6	496.6	496.6	NA	331.6	228.833	122.2	578.6	NA	341.6	286.833	137	434.2
chr13:87977036:G:A	FALSE	FALSE	NA	0.160699	0.162006	-0.572355	0.53786	NA	0.302829	0.915245	0.833996	0.378601	NA	0.551783	0.544177	-0.17126	0.148675	NA	0.319366	0.935662	1.12687	0.396375	NA	0.551783	0.544177	-0.572355	0.53786	NA	FALSE	FALSE	FALSE	FALSE	NA	0	0	0	0	NA	0.424108	-0.198701	-0.215208	-0.256331	NA	FALSE	FALSE	FALSE	FALSE	NA	0.435968	1.11759	0.967124	0.544867	NA	0.173616	0.0188828	0.0257827	0.0505534	NA	115	73.6	115	115	NA	88.2	43.8	88.2	88.2	NA	83	43.5	39.2	130.8	NA	80.8	31.5	46	85.2
chr13:87983508:C:A	FALSE	FALSE	NA	0.774441	-0.340305	-0.148684	0.395285	NA	0.216717	0.454504	0.579049	0.219769	NA	0.388675	0.111127	0.208461	0.246734	NA	0.235471	0.435634	1.32738	0.236118	NA	0.774441	-0.340305	0.208461	0.395285	NA	FALSE	FALSE	FALSE	FALSE	NA	0	0	0	0	NA	-0.38375	0.118635	0.137912	-0.153522	NA	FALSE	FALSE	FALSE	FALSE	NA	0.311738	0.483308	0.490228	0.282529	NA	0.253843	0.0274587	0.0333984	0.0611926	NA	239.6	177.2	239.6	239.6	NA	210	148	210	210	NA	251.2	69	106.6	244.2	NA	169.2	75.1667	126.6	189.2
chr13:87983672:G:A	FALSE	FALSE	NA	0.490506	-0.0279458	0.504255	0.478918	NA	0.111733	0.154145	0.193487	0.125348	NA	0.175062	-0.0352725	-0.00578261	0.0976686	NA	0.166213	0.277847	0.449703	0.190644	NA	0.490506	-0.0352725	0.504255	0.478918	NA	FALSE	FALSE	FALSE	FALSE	NA	0	0	0	0	NA	-0.311564	-0.144519	-0.754233	-0.386199	NA	FALSE	FALSE	FALSE	FALSE	NA	0.167822	0.22875	0.360659	0.147433	NA	0.537707	0.0901851	0.675488	0.969485	NA	890	976.6	890	890	NA	397	381.2	397	397	NA	769.8	463.167	621.2	991.2	NA	277	181	205	338.6
chr13:88155298:A:G	FALSE	FALSE	-0.142423	-0.137625	0.188878	-0.00241824	NA	0.0960592	0.139561	0.100266	0.0999484	NA	0.0345516	-0.136918	0.200141	0.0952641	NA	0.0888838	0.14471	0.100167	0.0724588	NA	-0.142423	-0.137625	0.200141	0.0952641	NA	FALSE	FALSE	FALSE	FALSE	NA	0	0	0	0	NA	0.177043	-0.00740537	0.0106881	0.106687	NA	FALSE	FALSE	FALSE	FALSE	NA	0.112565	0.148141	0.127695	0.106074	NA	0.268745	0.00416506	0.00976546	0.199926	NA	637	637	637	637	NA	644.4	644.4	644.4	644.4	NA	901.4	480.2	319	388.4	NA	1024.4	467.6	324.8	421.4	NA
chr13:88285732:G:T	FALSE	FALSE	NA	0.352337	0.0138035	0.0312222	0.179493	NA	0.058695	0.165606	0.0898547	0.0873982	NA	0.409588	0.246154	0.293766	0.295845	NA	0.0637109	0.176666	0.110415	0.0901136	NA	0.409588	0.246154	0.293766	0.295845	NA	FALSE	FALSE	FALSE	FALSE	NA	4.8067	0	0	0	NA	0.0731375	0.23919	0.25088	0.133553	NA	FALSE	FALSE	FALSE	FALSE	NA	0.112384	0.160106	0.125805	0.126636	NA	0.0913777	0.346647	0.609067	0.156691	NA	1512.8	1171.8	1226.6	1512.8	NA	1266.4	1043.4	1078.6	1266.4	NA	1767	579	901.8	1454	NA	1539.4	608	950.2	1305.4
chr13:88293475:G:A	FALSE	FALSE	NA	-0.367031	0.0102602	0.100562	-0.267108	NA	0.22628	0.306816	0.181544	0.158976	NA	-0.135043	-0.170949	0.142528	-0.22402	NA	0.105851	0.349708	0.238268	0.201262	NA	-0.367031	-0.170949	0.142528	-0.267108	NA	FALSE	FALSE	FALSE	FALSE	NA	0	0	0	0	NA	0.274372	-0.261828	0.0613946	0.044392	NA	FALSE	FALSE	FALSE	FALSE	NA	0.185478	0.312713	0.285108	0.233095	NA	0.335532	0.134129	0.0241448	0.0163901	NA	659.8	358.6	486.2	659.8	NA	391	245.2	308.8	391	NA	468.8	177.667	369.6	461	NA	324.4	107.833	249	287.8
chr13:88294993:A:C	FALSE	FALSE	NA	-0.335359	-0.408082	-0.229629	-0.153421	NA	0.0743975	0.209466	0.120622	0.112553	NA	-0.441889	-0.420036	-0.270311	-0.073082	NA	0.074242	0.206992	0.116506	0.0955862	NA	-0.441889	-0.420036	-0.270311	-0.153421	NA	FALSE	FALSE	FALSE	FALSE	NA	3.49281	0	0	0	NA	-0.123761	0.0358459	-0.043897	0.069933	NA	FALSE	FALSE	FALSE	FALSE	NA	0.147884	0.241842	0.146618	0.152438	NA	0.131418	0.0153121	0.0350039	0.0460296	NA	1245.2	895	974.2	1245.2	NA	1439.8	878.4	1164.4	1439.8	NA	896.6	333.333	597.2	952.8	NA	971	313.667	683.4	1170.2
chr13:88299152:T:A	TRUE	FALSE	NA	1.92276	1.54152	-0.0757115	1.33474	NA	0.0489624	0.10312	0.118085	0.087855	NA	1.95127	1.65281	0.0892969	1.44031	NA	0.0713773	0.137556	0.193467	0.122528	NA	1.95127	1.65281	0.0892969	1.44031	NA	TRUE	TRUE	FALSE	TRUE	NA	302.182	44.4101	0	46.3181	NA	0.0264896	0.173587	0.161648	0.097009	NA	FALSE	FALSE	FALSE	FALSE	NA	0.178872	0.158033	0.167442	0.157241	NA	0.0150958	0.203939	0.168729	0.0693861	NA	1395.8	1273	1185.4	1395.8	NA	438.8	492	400	438.8	NA	4841.2	1823.67	819	2990	NA	1547	756.333	310.4	1011.8
chr13:88314315:TAA:T	TRUE	TRUE	NA	0.0312265	0.291782	1.3457	0.247489	NA	0.0720584	0.268716	0.291749	0.121849	NA	-0.188165	-0.66892	2.02954	0.0697544	NA	0.0977598	0.337789	0.312484	0.15147	NA	-0.188165	-0.66892	2.02954	0.247489	NA	FALSE	FALSE	TRUE	FALSE	NA	0	0	4.99616	0	NA	-0.222255	-0.954058	0.681915	-0.184638	NA	FALSE	FALSE	TRUE	FALSE	NA	0.152342	0.369554	0.175329	0.161935	NA	0.327207	1.03225	2.64934	0.177707	NA	857.2	359	719.6	857.2	NA	616.2	403.2	536.6	616.2	NA	799.2	216.5	1339.6	866	NA	495.4	120	1611.4	548
chr13:88326177:A:C	TRUE	TRUE	NA	1.1848	1.62469	0.603779	1.49037	NA	0.0632645	0.110691	0.0727254	0.065173	NA	1.50953	1.67267	0.757722	1.74156	NA	0.0535499	0.121651	0.101734	0.0957857	NA	1.50953	1.67267	0.757722	1.74156	NA	TRUE	TRUE	FALSE	TRUE	NA	169.016	42.6587	10.9063	109.929	NA	0.332744	0.0623013	0.144842	0.246021	NA	TRUE	FALSE	FALSE	FALSE	NA	0.0825936	0.110678	0.107565	0.104351	NA	2.82476	0.0769151	0.291553	0.735903	NA	1883	1846.8	1571.6	1883	NA	1180.2	1367.6	1005.2	1180.2	NA	3898	2797.5	1714	4495.2	NA	3068.8	2129.33	1226	3323.8
chr13:88334216:A:G	FALSE	FALSE	NA	0.0248842	-0.0268199	-0.2833	0.0483684	NA	0.0766812	0.221252	0.131449	0.115381	NA	-0.217624	-0.454671	-0.341385	-0.188679	NA	0.0683939	0.251935	0.147157	0.112792	NA	-0.217624	-0.454671	-0.341385	-0.188679	NA	FALSE	FALSE	FALSE	FALSE	NA	0	0	0	0	NA	-0.234438	-0.620382	-0.0687314	-0.229841	NA	FALSE	FALSE	FALSE	FALSE	NA	0.122096	0.310803	0.169446	0.14159	NA	0.552041	0.600655	0.0507333	0.337827	NA	918.4	744.2	750.4	918.4	NA	1010.4	834.4	802.4	1010.4	NA	851.4	358.833	439.4	808.2	NA	793.6	293	448.2	749.8
chr13:88338079:T:C	FALSE	FALSE	NA	0.219416	-0.0489082	0.096247	0.489632	NA	0.0835953	0.453147	0.131252	0.17076	NA	0.224813	0.0882733	-0.208689	0.282085	NA	0.128385	0.694226	0.216112	0.187569	NA	0.224813	0.0882733	-0.208689	0.489632	NA	FALSE	FALSE	FALSE	FALSE	NA	0	0	0	0	NA	0.00852685	-0.0285713	-0.3249	-0.171217	NA	FALSE	FALSE	FALSE	FALSE	NA	0.189814	0.664222	0.285685	0.265552	NA	0.00419769	0.00376327	0.219327	0.0737362	NA	538.2	214	496.4	538.2	NA	243.8	106.8	288.6	243.8	NA	575	99.6667	382.2	656.6	NA	260.6	55.3333	178.8	251.8
chr13:88342425:A:C	TRUE	TRUE	NA	0.296678	0.0132253	0.753093	0.32876	NA	0.0847751	0.292369	0.124939	0.118296	NA	0.504843	1.10622	0.831011	0.436712	NA	0.0591645	0.195886	0.101359	0.0828438	NA	0.504843	1.10622	0.831011	0.436712	NA	FALSE	TRUE	FALSE	FALSE	NA	11.7612	2.39856	10.5302	1.78451	NA	0.213256	1.12483	0.0832299	0.115059	NA	FALSE	TRUE	FALSE	FALSE	NA	0.130723	0.251125	0.175181	0.142581	NA	0.402081	3.64549	0.0617875	0.102475	NA	641.2	283.8	430.8	641.2	NA	982.2	381	754.6	982.2	NA	721	142.833	521	686.6	NA	1269.8	409.667	968.6	1128.8
chr13:88351407:C:T	FALSE	FALSE	NA	0.0190721	0.343804	0.250431	0.0456438	NA	0.0900914	0.309482	0.127143	0.110004	NA	-0.35653	0.0378846	-0.247566	-0.122714	NA	0.108281	0.289871	0.138913	0.120853	NA	-0.35653	0.343804	0.250431	-0.122714	NA	FALSE	FALSE	FALSE	FALSE	NA	0	0	0	0	NA	-0.38883	-0.410863	-0.508379	-0.179417	NA	FALSE	FALSE	FALSE	FALSE	NA	0.166877	0.285211	0.210961	0.169071	NA	0.822404	0.324825	0.901733	0.158305	NA	655.4	396.6	584	655.4	NA	881.2	453.4	674.8	881.2	NA	604.6	245.333	494	573.6	NA	626.8	223.833	406	696.8
chr13:88354233:A:G	FALSE	FALSE	NA	-0.335255	-0.246392	-0.721389	-0.278408	NA	0.0814898	0.22436	0.175119	0.11594	NA	-0.501565	-0.236687	-0.800547	-0.271648	NA	0.0653646	0.166737	0.124342	0.087771	NA	-0.501565	-0.246392	-0.800547	-0.278408	NA	FALSE	FALSE	FALSE	FALSE	NA	8.69162	0	4.83355	0	NA	-0.165561	-0.0560224	-0.062681	0.00869206	NA	FALSE	FALSE	FALSE	FALSE	NA	0.11057	0.219031	0.190392	0.132778	NA	0.343095	0.0286561	0.0390729	0.00452483	NA	936.4	823.8	793.6	936.4	NA	1649.2	1295	1472.4	1649.2	NA	677.8	344.5	342	658.2	NA	1065	532.833	614.8	1161.8
chr13:88473570:A:G	FALSE	FALSE	0.513811	0.502762	0.492328	0.453405	NA	0.232454	0.0979127	0.102698	0.0911368	NA	0.273822	0.365666	0.482823	0.57814	NA	0.357982	0.097933	0.109506	0.0922857	NA	0.513811	0.502762	0.492328	0.57814	NA	FALSE	FALSE	FALSE	FALSE	NA	0	2.06852	1.30579	4.94704	NA	-0.40946	-0.142692	-0.0184189	0.117432	NA	FALSE	FALSE	FALSE	FALSE	NA	0.355166	0.11787	0.110191	0.106755	NA	0.184301	0.278479	0.022337	0.265298	NA	505.8	505.8	505.8	505.8	NA	514.8	514.8	514.8	514.8	NA	229.6	469.2	300.2	333.8	NA	206.8	428.2	301.6	367.6	NA
chr13:88680652:C:T	FALSE	FALSE	0.319349	0.442519	0.569124	0.698133	NA	0.105431	0.124094	0.084877	0.196962	NA	0.268711	0.210591	0.203338	0.273912	NA	0.0948982	0.128932	0.0990851	0.26907	NA	0.319349	0.442519	0.569124	0.698133	NA	FALSE	FALSE	FALSE	FALSE	NA	0	0	6.21474	0	NA	-0.0490575	-0.23621	-0.369956	-0.491045	NA	FALSE	FALSE	FALSE	FALSE	NA	0.110221	0.130465	0.110192	0.339237	NA	0.0386137	0.500801	2.08775	0.291287	NA	658	658	658	658	NA	764.6	764.6	764.6	764.6	NA	781.4	288	352.8	872	NA	863.6	280.4	316.4	772	NA
chr13:88682571:T:C	FALSE	FALSE	0.423475	0.419609	0.710882	-0.0938679	NA	0.31792	0.423241	0.21611	0.673134	NA	0.35581	0.711202	0.550873	1.00125	NA	0.194218	0.312832	0.167973	0.313383	NA	0.423475	0.711202	0.710882	1.00125	NA	FALSE	FALSE	FALSE	FALSE	NA	0	0	0	0	NA	0.0445756	0.345066	-0.127556	1.24551	NA	FALSE	FALSE	FALSE	FALSE	NA	0.318598	0.411173	0.288857	0.537317	NA	0.00839573	0.132094	0.063572	0.758128	NA	93.4	93.4	93.4	93.4	NA	157.4	157.4	157.4	157.4	NA	120.6	39	55.4	69.8	NA	190.4	82.8	83	254.6	NA
chr13:88685973:C:T	FALSE	FALSE	0.137629	0.391087	0.567769	0.137436	NA	0.122589	0.170983	0.0934779	0.294274	NA	0.0859733	0.269882	0.465984	0.0774334	NA	0.124192	0.15164	0.0964855	0.229731	NA	0.137629	0.391087	0.567769	0.137436	NA	FALSE	FALSE	FALSE	FALSE	NA	0	0	4.42144	0	NA	-0.0509082	-0.103247	-0.100285	0.00409746	NA	FALSE	FALSE	FALSE	FALSE	NA	0.142979	0.217654	0.122515	0.338362	NA	0.0289261	0.0618023	0.15111	0.0010467	NA	571.8	571.8	571.8	571.8	NA	700.2	700.2	700.2	700.2	NA	594.6	245.2	306.8	520.6	NA	707.4	269.4	351.4	621.4	NA
chr13:88686849:T:G	FALSE	FALSE	-0.462826	-0.661685	-0.303424	0.0729186	NA	0.310572	1.38554	0.440869	0.337493	NA	-0.281257	-0.544138	-0.892518	0.149574	NA	0.28294	0.325327	0.379801	0.298621	NA	-0.462826	-0.661685	-0.892518	0.149574	NA	FALSE	FALSE	FALSE	FALSE	NA	0	0	0	0	NA	0.0116459	-0.630319	-0.620899	-0.0932646	NA	FALSE	FALSE	FALSE	FALSE	NA	0.422988	0.474189	0.491706	0.483402	NA	0.000844793	0.188571	0.206474	0.0157885	NA	131.6	131.6	131.6	131.6	NA	181.4	181.4	181.4	181.4	NA	154	126	77.8	131.8	NA	245.2	182.625	71	183.2	NA
chr13:88688009:C:G	FALSE	FALSE	0.0193881	-0.560763	0.367591	0.213496	NA	0.215277	0.241764	0.21101	0.20024	NA	-0.346474	-0.416062	-0.420316	-0.390388	NA	0.188537	0.293578	0.203853	0.279261	NA	-0.346474	-0.560763	-0.420316	-0.390388	NA	FALSE	FALSE	FALSE	FALSE	NA	0	0	0	0	NA	-0.327962	-0.0316991	-0.75279	-0.649961	NA	FALSE	FALSE	FALSE	FALSE	NA	0.232895	0.301968	0.209506	0.249377	NA	0.174308	0.00802267	2.0733	0.816516	NA	436.2	436.2	436.2	436.2	NA	534.2	534.2	534.2	534.2	NA	720.8	436.25	408	482.8	NA	685.6	623.5	290.4	399.2	NA
chr13:88689947:T:C	FALSE	FALSE	-0.264715	-0.308005	-1.12644	0.343739	NA	0.212669	0.240381	0.240894	0.278026	NA	-0.47604	-0.653385	-0.847566	-0.306249	NA	0.180274	0.278334	0.216818	0.26616	NA	-0.47604	-0.653385	-1.12644	0.343739	NA	FALSE	FALSE	FALSE	FALSE	NA	0	0	1.05445	0	NA	-0.209368	-0.25219	0.256036	-0.609152	NA	FALSE	FALSE	FALSE	FALSE	NA	0.266187	0.329725	0.218288	0.350522	NA	0.0619748	0.07924	0.183911	0.329911	NA	475	475	475	475	NA	561.8	561.8	561.8	561.8	NA	628.6	553.875	154.6	545.4	NA	660.6	546.375	221	456.6	NA
chr13:88690182:T:C	FALSE	FALSE	0.331084	0.351432	0.156716	0.89548	NA	0.233857	0.327816	0.332645	0.275433	NA	0.194668	0.116553	0.246932	0.676504	NA	0.285564	0.36262	0.282486	0.240822	NA	0.331084	0.351432	0.246932	0.89548	NA	FALSE	FALSE	FALSE	FALSE	NA	0	0	0	0	NA	-0.176634	-0.670464	0.160015	-0.153229	NA	FALSE	FALSE	FALSE	FALSE	NA	0.297788	0.395639	0.446757	0.367001	NA	0.0408861	0.309644	0.0338847	0.0403799	NA	188.6	188.6	188.6	188.6	NA	197.2	197.2	197.2	197.2	NA	375.8	365.125	146	336.2	NA	354.6	288.25	171.2	293.4	NA
chr13:88691290:A:G	FALSE	FALSE	0.0276604	0.207059	0.159179	0.356201	NA	0.111599	0.157687	0.123399	0.109529	NA	0.220461	0.200627	0.204665	0.314732	NA	0.1119	0.125061	0.103408	0.10801	NA	0.220461	0.207059	0.204665	0.356201	NA	FALSE	FALSE	FALSE	FALSE	NA	0	0	0	0	NA	0.181942	-0.00842979	0.0409186	-0.0504714	NA	FALSE	FALSE	FALSE	FALSE	NA	0.124884	0.131809	0.139514	0.114299	NA	0.185736	0.00442707	0.026724	0.0429881	NA	1028	1028	1028	1028	NA	1467	1467	1467	1467	NA	1715.8	1789.5	833.2	1237.8	NA	2768.4	2515	1204.4	1728.6	NA
chr13:88701168:T:G	TRUE	TRUE	0.933843	1.98219	1.43947	2.22347	NA	0.110858	0.0926347	0.195305	0.139739	NA	1.07457	1.99588	1.51069	2.55313	NA	0.102315	0.082431	0.0976674	0.112991	NA	1.07457	1.99588	1.51069	2.55313	NA	TRUE	TRUE	TRUE	TRUE	NA	20.5936	124.305	48.7597	107.841	NA	0.142933	0.0163784	0.0805582	0.342271	NA	FALSE	FALSE	FALSE	TRUE	NA	0.114247	0.114835	0.107702	0.11182	NA	0.18642	0.0152355	0.131861	1.43532	NA	586.4	586.4	586.4	586.4	NA	691.6	691.6	691.6	691.6	NA	1046	748.4	573.2	2193	NA	1367.6	887.6	711.2	3282.8	NA
chr13:88701214:C:T	FALSE	FALSE	0.278027	0.499111	0.654993	0.877391	NA	0.0931295	0.141946	0.0938492	0.132862	NA	0.198637	0.413396	0.506728	0.975842	NA	0.109652	0.141051	0.0813999	0.13346	NA	0.278027	0.499111	0.654993	0.975842	NA	FALSE	FALSE	FALSE	FALSE	NA	0	0	7.04545	8.09719	NA	-0.0936213	-0.0958325	-0.150387	0.0868805	NA	FALSE	FALSE	FALSE	FALSE	NA	0.135083	0.168538	0.141602	0.166272	NA	0.0707471	0.0771768	0.223544	0.0621121	NA	676	676	676	676	NA	821.8	821.8	821.8	821.8	NA	762.2	306	379.6	1004	NA	890.2	352.8	426	1316.4	NA
chr13:88701732:T:G	TRUE	TRUE	0.244825	0.116716	0.203755	1.23361	NA	0.103932	0.172457	0.0956679	0.156227	NA	0.229186	0.107326	0.235269	1.68618	NA	0.123849	0.177621	0.107804	0.161742	NA	0.244825	0.116716	0.235269	1.68618	NA	FALSE	FALSE	FALSE	TRUE	NA	0	0	0	20.2383	NA	-0.0262687	-0.0172273	0.0246094	0.439067	NA	FALSE	FALSE	FALSE	TRUE	NA	0.130955	0.180812	0.139262	0.16651	NA	0.0131816	0.00972837	0.0209857	1.01219	NA	561.8	561.8	561.8	561.8	NA	495.8	495.8	495.8	495.8	NA	631.4	201.2	235.8	1063.2	NA	544.8	170.4	210.8	1294	NA
chr13:88704507:G:A	TRUE	TRUE	0.538458	1.3767	0.00887375	1.04508	NA	0.128995	0.100377	0.120156	0.154259	NA	0.619404	0.840337	-0.432765	0.752162	NA	0.100809	0.118391	0.11617	0.165379	NA	0.619404	1.3767	-0.432765	1.04508	NA	FALSE	TRUE	FALSE	TRUE	NA	4.61335	37.6031	0	6.42271	NA	0.0886868	-0.541929	-0.438673	-0.299665	NA	FALSE	TRUE	FALSE	FALSE	NA	0.136813	0.132212	0.148485	0.157508	NA	0.0647957	2.9992	1.58111	0.498999	NA	594.4	594.4	594.4	594.4	NA	588.4	588.4	588.4	588.4	NA	825.2	498.2	218	1018.4	NA	852.2	339.8	157.6	801.6	NA
chr13:88705014:A:G	TRUE	TRUE	2.4272	3.78315	5.6388	2.79969	NA	0.145497	0.0565247	0.121182	0.108258	NA	2.22744	3.83206	5.66496	2.59059	NA	0.12943	0.059858	0.120009	0.0949811	NA	2.4272	3.83206	5.66496	2.79969	NA	TRUE	TRUE	TRUE	TRUE	NA	61.1662	302.581	302.812	158.591	NA	-0.192467	0.0465103	0.0252785	-0.204627	NA	TRUE	FALSE	FALSE	TRUE	NA	0.0498002	0.0452118	0.0366718	0.0571707	NA	2.44219	0.180084	0.116346	2.08419	NA	2492.6	2492.6	2492.6	2492.6	NA	2650.2	2650.2	2650.2	2650.2	NA	12475.8	11057.6	44938.8	14045.2	NA	11587.2	12080.4	48493.8	12906.6	NA
chr13:88705053:A:G	TRUE	TRUE	3.0239	4.08679	5.56009	3.91591	NA	0.170315	0.055243	0.128137	0.101402	NA	3.29384	4.33511	5.7717	4.19517	NA	0.183664	0.0558005	0.129814	0.0962156	NA	3.29384	4.33511	5.7717	4.19517	NA	TRUE	TRUE	TRUE	TRUE	NA	66.7121	302.581	302.812	302.774	NA	0.261181	0.247389	0.210156	0.280969	NA	TRUE	TRUE	TRUE	TRUE	NA	0.0418592	0.03696	0.033844	0.0487638	NA	7.52789	8.92637	7.88257	6.36829	NA	2681.8	2681.8	2681.8	2681.8	NA	2617.2	2617.2	2617.2	2617.2	NA	20218.2	14650.4	45725.8	32913.6	NA	23673.4	16965.4	51520.4	38808.2	NA
chr13:88708978:G:A	TRUE	TRUE	0.437995	1.37555	2.07808	0.992648	NA	0.102	0.132694	0.0961592	0.145653	NA	0.324773	1.21364	1.73619	0.975674	NA	0.12053	0.136379	0.0913366	0.163116	NA	0.437995	1.37555	2.07808	0.992648	NA	FALSE	TRUE	TRUE	FALSE	NA	0.273887	19.9706	98.3659	6.54413	NA	-0.123392	-0.165706	-0.340073	-0.0310388	NA	FALSE	FALSE	TRUE	FALSE	NA	0.130174	0.170826	0.0916586	0.178088	NA	0.114341	0.165244	2.59793	0.017818	NA	577.4	577.4	577.4	577.4	NA	624.8	624.8	624.8	624.8	NA	748.4	492.2	884.2	951.2	NA	735.8	470	756.4	995.4	NA
chr13:88710305:T:C	FALSE	FALSE	0.255539	-0.111266	0.177122	-0.0569512	NA	0.0655296	0.121612	0.0635996	0.119721	NA	0.379424	-0.173581	0.214583	0.286105	NA	0.0721136	0.109994	0.0669584	0.125274	NA	0.379424	-0.173581	0.214583	0.286105	NA	FALSE	FALSE	FALSE	FALSE	NA	2.36292	0	0	0	NA	0.122077	-0.0519846	0.0357422	0.337672	NA	FALSE	FALSE	FALSE	FALSE	NA	0.067993	0.11441	0.069081	0.121693	NA	0.378777	0.0578338	0.0778786	1.14208	NA	1811.4	1811.4	1811.4	1811.4	NA	1677.8	1677.8	1677.8	1677.8	NA	2043	534.4	740.6	1426	NA	2059	477.2	699.8	1663.4	NA
chr13:88710352:G:T	TRUE	TRUE	0.453814	0.988898	1.07153	0.748521	NA	0.0853933	0.0830187	0.0774407	0.137448	NA	0.663959	1.237	1.44092	0.931715	NA	0.0716754	0.0879546	0.0728063	0.144734	NA	0.663959	1.237	1.44092	0.931715	NA	FALSE	TRUE	TRUE	FALSE	NA	15.2213	39.7179	81.9683	5.4334	NA	0.215973	0.246535	0.371224	0.181312	NA	FALSE	FALSE	TRUE	FALSE	NA	0.0886436	0.106438	0.0752463	0.141258	NA	0.764323	0.828513	4.83054	0.234965	NA	1388	1388	1388	1388	NA	1066.2	1066.2	1066.2	1066.2	NA	1768.6	896.4	1049.8	1915.8	NA	1594.4	816.6	1047	1690.8	NA
chr13:88710380:CT:C	FALSE	FALSE	-0.0376395	-0.204633	0.199752	-0.0546763	NA	0.0944145	0.135316	0.0945775	0.180456	NA	0.0901939	0.117762	0.438258	-0.0484981	NA	0.0926906	0.135435	0.104035	0.168535	NA	0.0901939	-0.204633	0.438258	-0.0546763	NA	FALSE	FALSE	FALSE	FALSE	NA	0	0	0.115835	0	NA	0.126697	0.316034	0.232076	0.0144984	NA	FALSE	FALSE	FALSE	FALSE	NA	0.103682	0.140554	0.105313	0.193241	NA	0.178512	0.77808	0.845602	0.00724069	NA	953.4	953.4	953.4	953.4	NA	1025.2	1025.2	1025.2	1025.2	NA	878.6	266.4	396	742	NA	1021.2	356.4	497.6	805	NA
chr13:88715289:T:C	TRUE	FALSE	-0.131644	0.56854	2.05478	0.477662	NA	0.240929	0.321333	0.13961	0.280181	NA	0.34053	0.976811	2.01203	0.795758	NA	0.226031	0.196283	0.132635	0.198023	NA	0.34053	0.976811	2.05478	0.795758	NA	FALSE	FALSE	TRUE	FALSE	NA	0	1.70929	46.771	0	NA	0.456139	0.582807	-0.0376906	0.362838	NA	FALSE	FALSE	FALSE	FALSE	NA	0.260982	0.298132	0.171278	0.256767	NA	0.271875	0.427877	0.019435	0.218446	NA	228	228	228	228	NA	279.6	279.6	279.6	279.6	NA	337.4	485.625	677.6	305.6	NA	572.6	802	803.4	451.4	NA
chr13:88715468:A:C	FALSE	FALSE	0.190222	-0.326547	0.0784206	0.362653	NA	0.227596	0.394831	0.214574	0.327989	NA	-0.0668438	0.135068	-0.0136903	-0.0994087	NA	0.201595	0.261953	0.178421	0.411718	NA	0.190222	-0.326547	0.0784206	0.362653	NA	FALSE	FALSE	FALSE	FALSE	NA	0	0	0	0	NA	-0.253062	0.539863	-0.085293	-0.564413	NA	FALSE	FALSE	FALSE	FALSE	NA	0.293816	0.350497	0.250349	0.426017	NA	0.0979105	0.366416	0.0450342	0.249511	NA	180.6	180.6	180.6	180.6	NA	229.4	229.4	229.4	229.4	NA	193.6	45.6	69.6	192.6	NA	209	80.8	82	169.4	NA
chr13:88716081:T:C	FALSE	FALSE	-0.0797567	-0.175598	0.103619	-0.686113	NA	0.113092	0.162848	0.0978371	0.219673	NA	0.257563	-0.251294	0.133577	-1.0589	NA	0.0978566	0.162871	0.111411	0.330277	NA	0.257563	-0.251294	0.133577	-1.0589	NA	FALSE	FALSE	FALSE	FALSE	NA	0	0	0	0	NA	0.341111	-0.069475	0.0267424	-0.434141	NA	FALSE	FALSE	FALSE	FALSE	NA	0.122763	0.176858	0.100943	0.278909	NA	1.05859	0.048811	0.032696	0.332621	NA	827.6	827.6	827.6	827.6	NA	715	715	715	715	NA	749	240.2	321.4	415	NA	803.6	193.6	284.2	293.6	NA
chr13:88717471:T:TG	TRUE	TRUE	0.929687	1.41764	0.726667	0.768785	NA	0.08338	0.0741371	0.0741301	0.145634	NA	0.978382	1.03004	0.791769	0.818413	NA	0.11483	0.0762232	0.0653831	0.118585	NA	0.978382	1.41764	0.791769	0.818413	NA	FALSE	TRUE	FALSE	FALSE	NA	23.663	76.2979	28.5455	6.80647	NA	0.0322986	-0.387828	0.0674488	0.0621658	NA	FALSE	TRUE	FALSE	FALSE	NA	0.0854365	0.0747693	0.0784988	0.167294	NA	0.0314011	5.11484	0.163087	0.0414469	NA	1458.8	1458.8	1458.8	1458.8	NA	1665.6	1665.6	1665.6	1665.6	NA	2598.8	1248.8	870	2071.8	NA	3029.4	1088.6	1040.4	2374.6	NA
chr13:88728052:C:T	FALSE	FALSE	-0.358796	0.00422275	0.380538	-0.153195	NA	0.154181	0.224957	0.152561	0.258194	NA	-0.316789	-0.382322	-0.0530141	-0.103094	NA	0.226864	0.224768	0.219016	0.257327	NA	-0.358796	-0.382322	0.380538	-0.153195	NA	FALSE	FALSE	FALSE	FALSE	NA	0	0	0	0	NA	0.00878288	-0.373506	-0.454302	0.0810875	NA	FALSE	FALSE	FALSE	FALSE	NA	0.235419	0.299013	0.231077	0.323554	NA	0.00109851	0.170498	0.494783	0.0213826	NA	503.8	503.8	503.8	503.8	NA	373.2	373.2	373.2	373.2	NA	631.8	712.375	466.8	433.6	NA	484	424.5	252.2	341.4	NA
chr13:88728206:T:TAGAA	FALSE	FALSE	0.00139649	-0.314863	0.34056	-0.119522	NA	0.147653	0.224226	0.105404	0.301506	NA	-0.0368699	0.159413	0.0892712	-0.0614267	NA	0.168596	0.224094	0.135249	0.361105	NA	-0.0368699	-0.314863	0.34056	-0.119522	NA	FALSE	FALSE	FALSE	FALSE	NA	0	0	0	0	NA	-0.042172	0.461354	-0.257314	0.0105564	NA	FALSE	FALSE	FALSE	FALSE	NA	0.203135	0.202328	0.155829	0.377112	NA	0.0144166	0.800974	0.480304	0.00271671	NA	395	395	395	395	NA	323.6	323.6	323.6	323.6	NA	372.2	103.6	181.6	296.6	NA	301.8	115.6	123.6	259	NA
chr13:88745392:T:A	FALSE	FALSE	-0.227483	-0.572408	0.013369	-0.786388	NA	0.471659	0.585668	0.439128	0.883259	NA	0.469718	0.145958	-0.141087	-0.434213	NA	0.343401	0.412769	0.497973	0.827695	NA	0.469718	-0.572408	-0.141087	-0.786388	NA	FALSE	FALSE	FALSE	FALSE	NA	0	0	0	0	NA	0.815342	0.707083	-0.202632	0.500867	NA	FALSE	FALSE	FALSE	FALSE	NA	0.520727	0.429824	0.483546	0.584415	NA	0.216209	0.286318	0.0407439	0.102156	NA	112.2	112.2	112.2	112.2	NA	97	97	97	97	NA	159.8	104.25	82.4	60.4	NA	216.8	156.375	65.4	73	NA
chr13:88757011:A:G	FALSE	FALSE	0.26558	0.424723	0.192381	-0.218356	NA	0.14497	0.178969	0.122472	0.35351	NA	0.330599	0.0411243	0.0691221	0.107015	NA	0.126061	0.181864	0.118679	0.252667	NA	0.330599	0.424723	0.192381	-0.218356	NA	FALSE	FALSE	FALSE	FALSE	NA	0	0	0	0	NA	0.0691157	-0.38532	-0.124977	0.38334	NA	FALSE	FALSE	FALSE	FALSE	NA	0.16891	0.176222	0.146923	0.276247	NA	0.0348334	0.735448	0.160891	0.27051	NA	318.8	318.8	318.8	318.8	NA	446.4	446.4	446.4	446.4	NA	360	136.6	132	217	NA	529.6	146.4	169	399.4	NA
chr13:88789201:C:T	FALSE	FALSE	-0.181265	-0.2971	0.266181	-0.812587	NA	0.0810671	0.12571	0.0631311	0.168971	NA	-0.121642	-0.236717	0.293936	-0.386442	NA	0.0880478	0.0879925	0.0840371	0.170727	NA	-0.181265	-0.2971	0.293936	-0.812587	NA	FALSE	FALSE	FALSE	FALSE	NA	0	0	0.122975	1.33713	NA	0.0564681	0.0779345	0.0202609	0.414188	NA	FALSE	FALSE	FALSE	FALSE	NA	0.0844071	0.116639	0.0802245	0.178961	NA	0.0680445	0.0965106	0.0307741	0.755586	NA	2179.4	2179.4	2179.4	2179.4	NA	2110.8	2110.8	2110.8	2110.8	NA	1824.2	567.6	945	993.2	NA	1839	576.6	929.4	1295.8	NA
chr13:88789551:G:C	TRUE	FALSE	0.366764	1.36152	1.59132	1.05839	NA	0.0977353	0.0922759	0.0754695	0.154327	NA	0.436789	1.3277	1.59945	0.99197	NA	0.12147	0.104424	0.0826337	0.135469	NA	0.436789	1.36152	1.59945	1.05839	NA	FALSE	TRUE	TRUE	TRUE	NA	0	44.0611	93.4851	8.13172	NA	0.0609377	-0.0351703	0.00597684	-0.0492751	NA	FALSE	FALSE	FALSE	FALSE	NA	0.125161	0.130023	0.10157	0.167122	NA	0.0445243	0.0318899	0.00662027	0.0308238	NA	746.4	746.4	746.4	746.4	NA	592.2	592.2	592.2	592.2	NA	896.2	616.4	807	1248.2	NA	751.2	485.4	648.2	957.6	NA
chr13:88807735:A:C	FALSE	FALSE	-0.138384	0.295895	0.356266	-0.108055	NA	0.100443	0.11713	0.101712	0.183778	NA	0.0217752	-0.0373068	0.0487954	-0.10172	NA	0.110026	0.123719	0.0836467	0.147907	NA	-0.138384	0.295895	0.356266	-0.108055	NA	FALSE	FALSE	FALSE	FALSE	NA	0	0	0	0	NA	0.155901	-0.327358	-0.2984	0.0186471	NA	FALSE	FALSE	FALSE	FALSE	NA	0.103844	0.125149	0.112454	0.137119	NA	0.26509	1.07563	1.25297	0.0137677	NA	918.6	918.6	918.6	918.6	NA	1114.8	1114.8	1114.8	1114.8	NA	789.4	358.8	422	700.4	NA	1085.8	355	416.2	844.6	NA
chr13:88855416:C:T	TRUE	FALSE	0.565232	1.095	2.33767	0.752931	NA	0.0875698	0.0732389	0.070911	0.122269	NA	0.53775	1.09161	2.2493	0.513844	NA	0.0813151	0.107366	0.0814811	0.166749	NA	0.565232	1.095	2.33767	0.752931	NA	FALSE	TRUE	TRUE	FALSE	NA	5.94257	45.3326	233.125	4.65064	NA	-0.0217498	-0.0133524	-0.0883178	-0.258226	NA	FALSE	FALSE	FALSE	FALSE	NA	0.0902435	0.0951861	0.0630251	0.15779	NA	0.0174069	0.0148967	0.357935	0.368603	NA	1422.4	1422.4	1422.4	1422.4	NA	1134.6	1134.6	1134.6	1134.6	NA	1966	982.2	2596.6	1969	NA	1555.6	782.4	1958.6	1312	NA
chr13:89169296:A:G	FALSE	FALSE	-0.0276169	-0.0980142	-0.0637312	0.0355566	NA	0.091402	0.124616	0.0706742	0.173461	NA	0.0485366	-0.240186	-0.0197218	0.0729037	NA	0.121199	0.150799	0.0684244	0.214759	NA	0.0485366	-0.240186	-0.0637312	0.0729037	NA	FALSE	FALSE	FALSE	FALSE	NA	0	0	0	0	NA	0.0622166	-0.148417	0.0452965	0.0109823	NA	FALSE	FALSE	FALSE	FALSE	NA	0.131437	0.110135	0.0767449	0.201495	NA	0.0389574	0.242597	0.0920765	0.00475891	NA	1906.4	1906.4	1906.4	1906.4	NA	1671	1671	1671	1671	NA	2423.6	1211.8	1042	1966.4	NA	2208.4	962.6	936	1602	NA
chr13:89169365:C:T	FALSE	FALSE	-0.090039	-0.386598	-0.23643	-0.282756	NA	0.0733605	0.0975928	0.0800456	0.0610179	NA	-0.0775904	-0.556284	-0.214201	-0.348796	NA	0.0723478	0.121897	0.0847518	0.0737862	NA	-0.090039	-0.556284	-0.23643	-0.348796	NA	FALSE	FALSE	FALSE	FALSE	NA	0	0.832196	0	1.17627	NA	0.0118361	-0.170128	0.0210914	-0.0684803	NA	FALSE	FALSE	FALSE	FALSE	NA	0.0700199	0.101448	0.0846718	0.0731383	NA	0.0104776	0.380358	0.0323999	0.17791	NA	1369.8	1369.8	1369.8	1369.8	NA	1244	1244	1244	1244	NA	2002.6	847.2	511.4	690.4	NA	1820	696.8	470.4	597.6	NA
chr13:89191341:C:T	FALSE	FALSE	NA	0.729102	0.627345	0.365537	0.427475	NA	0.104006	0.305033	0.167222	0.19988	NA	0.152656	0.360229	0.203941	0.0504253	NA	0.113361	0.304351	0.191344	0.172213	NA	0.729102	0.627345	0.365537	0.427475	NA	FALSE	FALSE	FALSE	FALSE	NA	6.53919	0	0	0	NA	-0.60263	-0.128527	-0.184004	-0.375124	NA	FALSE	FALSE	FALSE	FALSE	NA	0.238548	0.28358	0.234873	0.320797	NA	0.979978	0.0578396	0.123262	0.185538	NA	249.6	317.8	283.8	249.6	NA	319	238.8	274.2	319	NA	379.2	240	258.8	281.2	NA	324.2	147.833	223	281
chr13:89192725:A:C	FALSE	FALSE	NA	0.643737	0.455221	-0.442837	-0.0636144	NA	0.117403	0.262362	0.22667	0.199737	NA	0.316363	0.447368	0.224922	-0.270185	NA	0.0680233	0.223919	0.140218	0.138981	NA	0.643737	0.455221	-0.442837	-0.270185	NA	FALSE	FALSE	FALSE	FALSE	NA	2.29484	0	0	0	NA	-0.322003	0.107507	0.704618	-0.201266	NA	FALSE	FALSE	FALSE	FALSE	NA	0.146139	0.267758	0.218028	0.196118	NA	0.731086	0.0494328	1.73185	0.149772	NA	301.2	382	385	301.2	NA	746.8	808.4	560.4	746.8	NA	430.4	255	202.4	245.6	NA	848	539.833	466.4	526.4
chr13:89194343:A:G	FALSE	FALSE	NA	-0.310283	0.0327618	0.151761	-0.0975655	NA	0.107162	0.354205	0.186782	0.129304	NA	-0.501254	0.742593	-0.136819	-0.553446	NA	0.106402	0.295035	0.217291	0.178666	NA	-0.501254	0.742593	0.151761	-0.553446	NA	FALSE	FALSE	FALSE	FALSE	NA	0.523871	0	0	0	NA	-0.208792	0.797997	-0.287178	-0.497289	NA	FALSE	FALSE	FALSE	FALSE	NA	0.171148	0.425871	0.277334	0.209106	NA	0.240031	0.530324	0.187631	0.750439	NA	590.6	355	433	590.6	NA	528.4	322	342	528.4	NA	435.4	174.667	334	470	NA	342	260.333	226	304.4
chr13:89195047:C:T	FALSE	FALSE	NA	0.00536813	0.1744	-0.616443	0.297776	NA	0.165775	1.16756	0.364726	0.262193	NA	0.425657	-0.608686	0.433722	0.867108	NA	0.142397	0.631111	0.266997	0.180958	NA	0.425657	-0.608686	-0.616443	0.867108	NA	FALSE	FALSE	FALSE	FALSE	NA	0	0	0	0.697501	NA	0.449452	-1.08091	0.931702	0.654179	NA	FALSE	FALSE	FALSE	FALSE	NA	0.244264	0.620834	0.438495	0.333367	NA	0.506322	0.460036	0.693248	0.496092	NA	188	135.6	143.6	188	NA	157.4	187.4	174.2	157.4	NA	171.8	78.5	70	194.6	NA	192.6	63.5	167.2	241.2
chr13:89258612:C:A	TRUE	FALSE	NA	1.235	1.83221	1.46386	2.40312	NA	0.0865071	0.0889606	0.130729	0.0993646	NA	1.26532	1.71067	1.38412	2.46757	NA	0.0803364	0.0957987	0.152014	0.0770351	NA	1.26532	1.83221	1.46386	2.46757	NA	TRUE	TRUE	TRUE	TRUE	NA	50.0716	88.134	23.2844	219.31	NA	0.0281552	-0.12024	-0.10003	0.0703962	NA	FALSE	FALSE	FALSE	FALSE	NA	0.112268	0.110662	0.153119	0.094706	NA	0.0276173	0.200356	0.0979377	0.0942608	NA	985.4	1003.8	985.4	985.4	NA	1452	1477	1452	1452	NA	1459	1732.67	1311.6	4120.8	NA	2156.8	2375.67	1822	6327.6
chr13:89458123:T:G	FALSE	FALSE	NA	0.306394	0.674013	-0.215056	0.582314	NA	0.210057	0.298765	0.543749	0.201818	NA	0.732991	0.382306	-0.0488083	0.603136	NA	0.263549	0.451996	0.665688	0.281547	NA	0.732991	0.674013	-0.215056	0.603136	NA	FALSE	FALSE	FALSE	FALSE	NA	0	0	0	0	NA	0.403708	-0.454652	0.0390231	-0.0043034	NA	FALSE	FALSE	FALSE	FALSE	NA	0.357382	0.523046	0.713584	0.309628	NA	0.219238	0.142138	0.00546501	0.00101707	NA	223.2	195.2	223.2	223.2	NA	140.6	147	140.6	140.6	NA	166.8	151.167	105.8	266.2	NA	147.4	92.8333	53.2	181.6
chr13:89881198:G:A	TRUE	FALSE	NA	1.64995	1.76635	1.51803	1.99532	NA	0.0484596	0.0997305	0.0843688	0.0753647	NA	1.63138	1.71404	1.42196	1.87027	NA	0.0606823	0.0920598	0.0655955	0.0759877	NA	1.64995	1.76635	1.51803	1.99532	NA	TRUE	TRUE	TRUE	TRUE	NA	248.277	71.2564	98.3941	148.648	NA	-0.019428	-0.0740544	-0.0910418	-0.123577	NA	FALSE	FALSE	FALSE	FALSE	NA	0.0706664	0.107461	0.0878629	0.0738032	NA	0.0305795	0.1014	0.187824	0.359683	NA	1995	1243.2	1637.8	1995	NA	3410	1895.2	2792.6	3410	NA	5718.4	2058.83	3346.6	6748.8	NA	9638.8	3045	5374.8	10556.2
chr13:90076988:C:T	TRUE	TRUE	0.351474	0.504615	1.13924	-0.193761	NA	0.144427	0.115306	0.109419	0.141024	NA	0.176844	0.439158	1.54313	-0.148901	NA	0.135117	0.135127	0.0998287	0.120522	NA	0.351474	0.504615	1.54313	-0.193761	NA	FALSE	FALSE	TRUE	FALSE	NA	0	0.438668	48.6954	0	NA	-0.155368	-0.0759102	0.419371	0.0632442	NA	FALSE	FALSE	TRUE	FALSE	NA	0.136352	0.134284	0.121802	0.147308	NA	0.116198	0.0511936	1.85961	0.0417273	NA	840.6	840.6	840.6	840.6	NA	1014.4	1014.4	1014.4	1014.4	NA	1722	1771.5	1333.6	679.8	NA	1855.2	2081.12	2127.8	858.6	NA
chr13:90129219:T:G	FALSE	FALSE	NA	0.0968695	-0.540081	-0.039435	-0.0620319	NA	0.161208	0.194706	0.241817	0.139606	NA	-0.0503087	-0.029872	-0.40444	-0.0562308	NA	0.130781	0.215168	0.281605	0.12502	NA	0.0968695	-0.540081	-0.40444	-0.0620319	NA	FALSE	FALSE	FALSE	FALSE	NA	0	0	0	0	NA	-0.125737	0.324273	-0.390916	0.0113901	NA	FALSE	FALSE	FALSE	FALSE	NA	0.171562	0.18519	0.245301	0.166908	NA	0.113936	0.465575	0.398995	0.00573542	NA	694	768.2	694	694	NA	886	837.8	886	886	NA	452.2	255.833	313.8	516.8	NA	517	396.167	328.2	652.2
chr13:90148900:T:C	FALSE	FALSE	NA	-0.00678541	0.596847	-0.293896	-0.536297	NA	0.14726	0.200011	0.29585	0.197751	NA	-0.406424	0.829968	-0.362955	-0.22103	NA	0.152391	0.152632	0.296067	0.128807	NA	-0.406424	0.829968	-0.362955	-0.536297	NA	FALSE	FALSE	FALSE	FALSE	NA	0	1.87855	0	0	NA	-0.392595	0.0726192	-0.108135	0.352345	NA	FALSE	FALSE	FALSE	FALSE	NA	0.161435	0.200051	0.384858	0.185966	NA	0.940227	0.0437228	0.0333717	0.471709	NA	664.2	629.8	664.2	664.2	NA	784.4	726.2	784.4	784.4	NA	416.6	478.667	266.4	370	NA	366.4	626.833	272.6	527.2
chr13:90218323:A:G	FALSE	FALSE	NA	0.123235	-0.0634425	0.34335	0.201494	NA	0.0537049	0.173059	0.092032	0.0852856	NA	0.0142149	-0.152486	0.266614	0.0769361	NA	0.0537656	0.217284	0.0804112	0.105603	NA	0.123235	-0.152486	0.34335	0.201494	NA	FALSE	FALSE	FALSE	FALSE	NA	0	0	0	0	NA	-0.100333	-0.283872	-0.070664	-0.124773	NA	FALSE	FALSE	FALSE	FALSE	NA	0.0973876	0.174216	0.117184	0.128212	NA	0.18206	0.405685	0.08493	0.136951	NA	1804.8	999.4	1548.6	1804.8	NA	1653	789.6	1348.6	1653	NA	1798.8	468.833	1402	1756	NA	1520.4	344.333	1166.8	1455.6
chr13:90218489:C:T	TRUE	FALSE	NA	1.73915	2.16416	2.07007	1.95274	NA	0.252829	0.42044	0.382198	0.301874	NA	1.11192	1.35375	0.943425	1.48348	NA	0.17526	0.445149	0.402904	0.178816	NA	1.73915	2.16416	2.07007	1.95274	NA	TRUE	FALSE	TRUE	TRUE	NA	6.12537	1.18888	2.12182	10.8747	NA	-0.557201	-1.09798	-1.12016	-0.345025	NA	FALSE	FALSE	FALSE	FALSE	NA	0.352739	0.613212	0.559879	0.418007	NA	0.393638	0.486265	0.618278	0.110161	NA	70.2	35.8	70.2	70.2	NA	163.4	63.8	163.4	163.4	NA	149.2	83	129.2	207.4	NA	219.2	76.8333	146.8	364.8
chr13:90230018:A:G	FALSE	FALSE	NA	0.157743	-0.138915	0.0431448	-0.316657	NA	0.101883	0.210889	0.21342	0.128589	NA	0.284236	-0.23971	0.445174	-0.107919	NA	0.109334	0.208425	0.266718	0.152318	NA	0.284236	-0.23971	0.445174	-0.316657	NA	FALSE	FALSE	FALSE	FALSE	NA	0	0	0	0	NA	0.125264	-0.163804	0.334354	0.199368	NA	FALSE	FALSE	FALSE	FALSE	NA	0.127831	0.254479	0.274921	0.127797	NA	0.17547	0.0923476	0.248251	0.31885	NA	1121	992.4	1121	1121	NA	800.8	729.6	800.8	800.8	NA	782	442	541.8	700.8	NA	603.8	309.833	474.8	582.2
chr13:90341786:G:C	FALSE	FALSE	NA	-0.498639	-0.0642611	-0.0295579	-0.574017	NA	0.125789	0.567696	0.15695	0.159088	NA	-0.667476	-0.411069	-0.592227	-0.416652	NA	0.0838962	0.248525	0.124429	0.107693	NA	-0.667476	-0.411069	-0.592227	-0.574017	NA	FALSE	FALSE	FALSE	FALSE	NA	9.6661	0	0.628021	0	NA	-0.168668	-0.397025	-0.561086	0.153318	NA	FALSE	FALSE	FALSE	FALSE	NA	0.144384	0.351721	0.179463	0.160825	NA	0.22337	0.213842	1.605	0.132492	NA	632.8	508.2	495.4	632.8	NA	1106.2	762.6	923.4	1106.2	NA	410.2	233.167	348.6	360	NA	635.8	276.5	440	704
chr13:90353708:C:T	TRUE	FALSE	0.887038	1.30476	1.50651	1.47193	NA	0.284746	0.122596	0.0882968	0.138752	NA	1.07631	1.39205	1.54124	1.32426	NA	0.148446	0.11686	0.109615	0.123965	NA	1.07631	1.39205	1.54124	1.47193	NA	TRUE	TRUE	TRUE	TRUE	NA	7.90204	27.5101	60.0652	21.4312	NA	0.208207	0.032763	0.0168161	-0.149831	NA	FALSE	FALSE	FALSE	FALSE	NA	0.146081	0.1428	0.13472	0.166232	NA	0.178272	0.0182502	0.010612	0.107757	NA	681.6	681.6	681.6	681.6	NA	635.4	635.4	635.4	635.4	NA	1993.8	2413.12	1387.2	1775.4	NA	2136.6	2421.38	1325.6	1521.4	NA
chr13:90434137:C:T	FALSE	FALSE	0.0494976	-0.0908834	0.355029	0.325329	NA	0.0849991	0.143915	0.106825	0.0798272	NA	0.124906	-0.245306	0.0908286	0.401194	NA	0.107815	0.1496	0.125413	0.0731698	NA	0.124906	-0.245306	0.355029	0.401194	NA	FALSE	FALSE	FALSE	FALSE	NA	0	0	0	2.91248	NA	0.0634569	-0.16433	-0.271948	0.0764684	NA	FALSE	FALSE	FALSE	FALSE	NA	0.121872	0.16546	0.114503	0.0980349	NA	0.0432809	0.156709	0.983594	0.134797	NA	599.6	599.6	599.6	599.6	NA	698.2	698.2	698.2	698.2	NA	964	462.4	336.6	462.4	NA	1173.4	452.8	325.4	561.2	NA
chr13:90447594:G:A	TRUE	TRUE	NA	-0.400066	-0.343929	-0.317327	-0.311788	NA	0.0510342	0.139601	0.0878604	0.0817199	NA	0.361012	0.587644	1.7207	0.482882	NA	0.058268	0.0892942	0.105121	0.0782404	NA	-0.400066	0.587644	1.7207	0.482882	NA	FALSE	FALSE	TRUE	FALSE	NA	9.25924	4.94112	54.4109	4.08635	NA	0.760674	1.04265	2.02631	0.79664	NA	FALSE	FALSE	TRUE	FALSE	NA	0.0798266	0.11272	0.129959	0.0828187	NA	18.5802	17.5524	51.4711	18.7199	NA	2579	2515.2	2390.4	2579	NA	2680	2502.4	2131.6	2680	NA	1784.6	959.167	1359	1762.8	NA	3146.2	1844.5	5103.4	3188.2
chr13:90558557:C:G	FALSE	FALSE	0.0724877	0.31574	0.789019	-0.0344699	NA	0.11098	0.123967	0.0699031	0.227024	NA	0.119217	0.219635	0.62185	0.0605683	NA	0.0999179	0.106684	0.0661484	0.193392	NA	0.119217	0.31574	0.789019	0.0605683	NA	FALSE	FALSE	FALSE	FALSE	NA	0	0	24.3418	0	NA	0.0501105	-0.0922546	-0.166937	0.102186	NA	FALSE	FALSE	FALSE	FALSE	NA	0.101593	0.116471	0.0660393	0.207355	NA	0.0419339	0.101935	1.10742	0.0521785	NA	1598.6	1598.6	1598.6	1598.6	NA	2183.8	2183.8	2183.8	2183.8	NA	2163.4	1342.2	1573.4	1578	NA	3054.6	1746	1916.2	2163.2	NA
chr13:90588995:TC:T	FALSE	FALSE	0.377016	-0.075937	-0.0442453	-0.278014	NA	0.106905	0.202101	0.112986	0.104032	NA	0.417894	0.196481	0.120866	-0.164084	NA	0.0917283	0.162024	0.140504	0.0968733	NA	0.417894	0.196481	0.120866	-0.278014	NA	FALSE	FALSE	FALSE	FALSE	NA	0.816098	0	0	0	NA	0.04013	0.285967	0.139761	0.109453	NA	FALSE	FALSE	FALSE	FALSE	NA	0.127003	0.243577	0.170066	0.137799	NA	0.0231239	0.205172	0.150834	0.138374	NA	437.8	437.8	437.8	437.8	NA	403.6	403.6	403.6	403.6	NA	884.6	326.8	188	222.8	NA	833	376.4	190.2	218.6	NA
chr13:90615299:T:TAATA	FALSE	FALSE	-0.197335	-0.188776	-0.408806	-0.305687	NA	0.15139	0.169647	0.163756	0.200102	NA	0.0843739	-0.295734	-0.241528	0.186423	NA	0.118212	0.16614	0.187241	0.159654	NA	-0.197335	-0.295734	-0.408806	-0.305687	NA	FALSE	FALSE	FALSE	FALSE	NA	0	0	0	0	NA	0.299719	-0.0171504	0.150931	0.511635	NA	FALSE	FALSE	FALSE	FALSE	NA	0.159974	0.165354	0.195643	0.203206	NA	0.317951	0.00802267	0.0953926	0.75101	NA	812.2	812.2	812.2	812.2	NA	744.6	744.6	744.6	744.6	NA	1139.6	1087.75	441.8	650	NA	1274.4	917.125	451.2	800.4	NA
chr13:90639915:A:G	FALSE	FALSE	NA	0.549768	0.314422	0.0185483	0.706177	NA	0.10023	0.292383	0.208698	0.180422	NA	0.320519	0.542207	0.255631	0.322737	NA	0.0581483	0.245303	0.100684	0.101719	NA	0.549768	0.542207	0.255631	0.706177	NA	FALSE	FALSE	FALSE	FALSE	NA	2.3661	0	0	0	NA	-0.224969	0.154568	0.226457	-0.356011	NA	FALSE	FALSE	FALSE	FALSE	NA	0.134251	0.279736	0.222518	0.201304	NA	0.422167	0.075019	0.182687	0.401635	NA	319.6	214.4	255.4	319.6	NA	1057.2	609.4	890	1057.2	NA	428.4	130.667	185.4	448.2	NA	1206.8	441.833	765	1129.4
chr13:90648286:G:T	FALSE	FALSE	NA	0.435178	0.0260872	0.366872	0.586502	NA	0.0624881	0.563298	0.105771	0.0938503	NA	0.208845	-0.368466	0.162506	0.286895	NA	0.0631885	0.297682	0.0920423	0.101409	NA	0.435178	-0.368466	0.366872	0.586502	NA	FALSE	FALSE	FALSE	FALSE	NA	6.39687	0	0	4.30074	NA	-0.22745	-0.28328	-0.195897	-0.305726	NA	FALSE	FALSE	FALSE	FALSE	NA	0.11539	0.681075	0.133511	0.153974	NA	0.582288	0.0515023	0.339004	0.507941	NA	929.6	439.4	933.6	929.6	NA	1335.2	517.6	1122.8	1335.2	NA	1146.4	223.833	855	1186	NA	1407.4	196.167	898	1369.2
chr13:90694184:G:C	FALSE	FALSE	NA	-0.240643	0.226295	0.27492	-0.19754	NA	0.131662	0.139843	0.208508	0.107048	NA	-0.114983	0.14281	0.234488	0.0222351	NA	0.102537	0.132615	0.147947	0.0996514	NA	-0.240643	0.226295	0.27492	-0.19754	NA	FALSE	FALSE	FALSE	FALSE	NA	0	0	0	0	NA	0.132347	0.0189699	-0.00891485	0.214471	NA	FALSE	FALSE	FALSE	FALSE	NA	0.126069	0.159465	0.183648	0.120459	NA	0.194728	0.0118607	0.00473902	0.416607	NA	1071.6	1209.6	1071.6	1071.6	NA	1462.6	1544.4	1462.6	1462.6	NA	555.6	690.833	578.8	728.4	NA	844.2	841	778.6	1161.4
chr13:90715116:T:A	FALSE	FALSE	0.00690453	0.138258	0.104316	0.428829	NA	0.123304	0.175763	0.12119	0.0845217	NA	-0.138136	-0.0309853	0.180096	0.118824	NA	0.107899	0.180885	0.111408	0.0841889	NA	-0.138136	0.138258	0.180096	0.428829	NA	FALSE	FALSE	FALSE	FALSE	NA	0	0	0	1.94224	NA	-0.142284	-0.173971	0.0731851	-0.311385	NA	FALSE	FALSE	FALSE	FALSE	NA	0.145522	0.166186	0.148278	0.125589	NA	0.11321	0.1706	0.0745497	1.04205	NA	377.8	377.8	377.8	377.8	NA	462.2	462.2	462.2	462.2	NA	596	331.6	178.2	310.8	NA	654.6	367	230	306.8	NA
chr13:90743437:A:T	FALSE	FALSE	NA	0.0874835	-0.0116737	-0.133262	0.31592	NA	0.109565	0.413835	0.170554	0.130811	NA	0.218273	0.453494	0.135571	0.206973	NA	0.113646	0.433261	0.180261	0.13466	NA	0.218273	0.453494	0.135571	0.31592	NA	FALSE	FALSE	FALSE	FALSE	NA	0	0	0	0	NA	0.108358	0.461477	0.263184	-0.126693	NA	FALSE	FALSE	FALSE	FALSE	NA	0.216649	0.510276	0.208384	0.215711	NA	0.0643257	0.150736	0.26148	0.0646854	NA	393.2	138.6	376.8	393.2	NA	486.2	127.8	404.2	486.2	NA	378.8	68.3333	243.6	413.6	NA	519.2	86.8333	320.8	477.2
chr13:90814025:T:G	FALSE	FALSE	NA	-0.146247	-0.413008	-0.219275	-0.235839	NA	0.144751	0.212062	0.249475	0.138552	NA	-0.211252	0.476206	-0.0966638	-0.240312	NA	0.201201	0.195162	0.336369	0.164792	NA	-0.211252	0.476206	-0.219275	-0.240312	NA	FALSE	FALSE	FALSE	FALSE	NA	0	0	0	0	NA	-0.0827702	0.916433	0.0886077	-0.000426734	NA	FALSE	FALSE	FALSE	FALSE	NA	0.195522	0.253055	0.281958	0.161384	NA	0.054526	2.23701	0.0382236	7.30941e-05	NA	863.6	1017.4	863.6	863.6	NA	518.2	581.6	518.2	518.2	NA	494.8	374	360.2	580	NA	288	393.5	246.2	351.2
chr13:90881209:G:A	TRUE	TRUE	1.08592	2.14272	2.44728	2.10381	NA	0.0932392	0.112261	0.0726377	0.0747523	NA	0.6405	1.90574	2.24558	1.65134	NA	0.191712	0.187159	0.12622	0.1021	NA	1.08592	2.14272	2.44728	2.10381	NA	TRUE	TRUE	TRUE	TRUE	NA	26.1558	76.0227	243.649	169.078	NA	-0.459011	-0.245396	-0.20041	-0.440769	NA	FALSE	FALSE	FALSE	TRUE	NA	0.256594	0.204688	0.158455	0.141725	NA	0.355888	0.210966	0.299816	1.69872	NA	391	391	391	391	NA	133.6	133.6	133.6	133.6	NA	1278.4	1431.4	938.4	1021.6	NA	317.2	409.2	276	256.8	NA
chr13:90985344:A:G	FALSE	FALSE	NA	0.237674	-0.115366	0.622336	0.342927	NA	0.150772	0.442717	0.228195	0.151889	NA	0.283806	-0.615775	-0.0743407	0.377358	NA	0.176576	0.460798	0.520177	0.453035	NA	0.283806	-0.615775	0.622336	0.377358	NA	FALSE	FALSE	FALSE	FALSE	NA	0	0	0	0	NA	0.0462115	-0.354875	-0.976652	-0.100994	NA	FALSE	FALSE	FALSE	FALSE	NA	0.215726	0.427641	0.428236	0.312046	NA	0.0229578	0.132273	0.807036	0.031439	NA	487	247.4	487	487	NA	317	173.6	317	317	NA	355.4	115.167	347	485.8	NA	239.2	56.8333	140.8	299.4
chr13:91018719:C:T	FALSE	FALSE	NA	0.162371	0.713015	0.36514	0.447532	NA	0.134315	0.393552	0.276563	0.196308	NA	-0.123847	-0.173411	-0.19353	0.179696	NA	0.0873829	0.372968	0.151416	0.0959722	NA	0.162371	0.713015	0.36514	0.447532	NA	FALSE	FALSE	FALSE	FALSE	NA	0	0	0	0	NA	-0.295247	-0.774626	-0.565994	-0.257133	NA	FALSE	FALSE	FALSE	FALSE	NA	0.161936	0.479677	0.293273	0.199791	NA	0.497004	0.398894	0.570988	0.217936	NA	212.6	115.4	173	212.6	NA	784.4	386	692.8	784.4	NA	217.4	94.5	165.4	249.8	NA	654.6	165.5	438.4	752.6
chr13:91059010:G:A	FALSE	FALSE	NA	0.61891	0.0807108	0.673512	0.0159587	NA	0.0565024	0.195078	0.0919723	0.0936598	NA	0.412342	0.202013	0.496403	0.0417219	NA	0.0552012	0.129941	0.0987639	0.0759084	NA	0.61891	0.202013	0.673512	0.0417219	NA	FALSE	FALSE	FALSE	FALSE	NA	22.1111	0	7.5311	0	NA	-0.213922	-0.023603	-0.18598	0.0202262	NA	FALSE	FALSE	FALSE	FALSE	NA	0.101729	0.134552	0.12616	0.121439	NA	0.663586	0.0186146	0.341511	0.0137607	NA	1078.6	959.2	886	1078.6	NA	1771.8	1331.8	1454.4	1771.8	NA	1509	503.833	1005.2	926.8	NA	2153.4	745.833	1459.8	1552.2
chr13:91081656:T:C	FALSE	FALSE	-0.0241078	0.0488874	0.150939	-0.0955705	NA	0.144366	0.228987	0.121594	0.31712	NA	0.327224	0.384975	0.288095	0.0362603	NA	0.119662	0.160847	0.0887763	0.273645	NA	0.327224	0.384975	0.288095	-0.0955705	NA	FALSE	FALSE	FALSE	FALSE	NA	0	0	0	0	NA	0.358047	0.375934	0.148529	0.158743	NA	FALSE	FALSE	FALSE	FALSE	NA	0.170375	0.185678	0.138349	0.240855	NA	0.527395	0.54179	0.22092	0.0771223	NA	697.6	697.6	697.6	697.6	NA	715.2	715.2	715.2	715.2	NA	877	476.8	438.8	603.4	NA	1157.4	636.8	498	713.8	NA
chr13:91146732:G:A	FALSE	FALSE	0.108242	0.241855	0.502	0.91474	NA	0.134211	0.169198	0.102248	0.072404	NA	0.194957	0.418492	0.517172	0.773074	NA	0.120983	0.141845	0.111617	0.108155	NA	0.194957	0.418492	0.517172	0.91474	NA	FALSE	FALSE	FALSE	FALSE	NA	0	0	1.57347	31.3957	NA	0.097866	0.201746	0.0152138	-0.151493	NA	FALSE	FALSE	FALSE	FALSE	NA	0.166577	0.168619	0.129509	0.112441	NA	0.0513532	0.210124	0.0143943	0.324006	NA	435.2	435.2	435.2	435.2	NA	345.8	345.8	345.8	345.8	NA	719.8	402.4	270.6	498	NA	619.4	372.6	216.8	363.2	NA
chr13:91171782:G:A	TRUE	TRUE	NA	1.88983	0.891716	2.32158	0.436614	NA	0.0580569	0.134136	0.108064	0.123151	NA	2.29274	0.699256	2.33022	0.394787	NA	0.057928	0.171963	0.0908634	0.13597	NA	2.29274	0.891716	2.33022	0.436614	NA	TRUE	FALSE	TRUE	FALSE	NA	302.228	5.13736	139.237	0	NA	0.408859	-0.18404	0.0178498	-0.0357485	NA	TRUE	FALSE	FALSE	FALSE	NA	0.112479	0.178903	0.113577	0.17174	NA	2.22867	0.183909	0.0168761	0.0182583	NA	775.8	726.2	629.6	775.8	NA	567.8	575.2	526.4	567.8	NA	2636.2	659	2292.4	891.2	NA	2546.8	452.833	1899	633.2
chr13:91184197:T:C	TRUE	TRUE	0.904289	1.9707	2.36952	1.17803	NA	0.110803	0.164523	0.192875	0.251839	NA	0.820592	1.73957	2.1108	1.18072	NA	0.0892362	0.115117	0.104659	0.172144	NA	0.904289	1.9707	2.36952	1.18072	NA	FALSE	TRUE	TRUE	TRUE	NA	14.9513	46.3873	85.2543	6.68114	NA	-0.0862868	-0.215953	-0.252564	0.0133015	NA	FALSE	FALSE	TRUE	FALSE	NA	0.12462	0.176818	0.0864237	0.223079	NA	0.070133	0.2051	1.50965	0.00493375	NA	448.2	448.2	448.2	448.2	NA	998.6	998.6	998.6	998.6	NA	1085.8	1190.2	1328	1018	NA	2286.4	2320.2	2482.4	2167.6	NA
chr13:91363516:A:G	FALSE	FALSE	NA	0.371066	0.279447	0.118533	-0.0883937	NA	0.1153	0.197018	0.279723	0.133313	NA	0.141081	0.14753	0.250157	0.0271055	NA	0.0947246	0.204933	0.144156	0.122467	NA	0.371066	0.279447	0.250157	-0.0883937	NA	FALSE	FALSE	FALSE	FALSE	NA	0	0	0	0	NA	-0.22688	-0.0723796	0.207341	0.105839	NA	FALSE	FALSE	FALSE	FALSE	NA	0.135434	0.199889	0.248817	0.134872	NA	0.439863	0.0435686	0.137423	0.102132	NA	681.6	726.4	681.6	681.6	NA	1305.8	1279.4	1305.8	1305.8	NA	552.4	428.5	329.8	495.4	NA	907.8	698.333	725.4	1016
chr13:91417190:T:C	FALSE	FALSE	NA	-0.192435	-0.0573446	0.0848525	0.050955	NA	0.0795796	0.208029	0.141166	0.102277	NA	-0.0973126	-0.0662065	0.0304448	0.0615334	NA	0.094616	0.223055	0.13233	0.129218	NA	-0.192435	-0.0662065	0.0848525	0.0615334	NA	FALSE	FALSE	FALSE	FALSE	NA	0	0	0	0	NA	0.104378	0.0202668	-0.0546187	0.015274	NA	FALSE	FALSE	FALSE	FALSE	NA	0.16163	0.232696	0.184765	0.173526	NA	0.0903937	0.00824845	0.034427	0.00653092	NA	818	539.4	621.6	818	NA	706.8	438.8	594	706.8	NA	657	254	476.6	719.6	NA	609.8	206.667	433.2	630.4
chr13:91464730:T:C	FALSE	FALSE	-0.083224	0.494701	0.288768	0.271814	NA	0.127905	0.237073	0.148803	0.283863	NA	-0.132546	0.231883	-0.00830025	0.522887	NA	0.154754	0.425966	0.186211	0.293394	NA	-0.132546	0.494701	0.288768	0.522887	NA	FALSE	FALSE	FALSE	FALSE	NA	0	0	0	0	NA	-0.0564111	-0.504777	-0.171317	0.573447	NA	FALSE	FALSE	FALSE	FALSE	NA	0.171385	0.34679	0.200518	0.26401	NA	0.0269373	0.273331	0.154763	0.775999	NA	1450.6	1450.6	1450.6	1450.6	NA	1109	1109	1109	1109	NA	1020	783.2	482	354	NA	750.8	508.2	297.333	329.167	NA
chr13:91482147:A:G	FALSE	FALSE	-0.0152901	0.0669811	0.305852	0.0268392	NA	0.150992	0.193977	0.22241	0.363926	NA	0.167332	0.139811	0.00688124	-0.0676456	NA	0.143291	0.240446	0.100482	0.322179	NA	0.167332	0.139811	0.305852	-0.0676456	NA	FALSE	FALSE	FALSE	FALSE	NA	0	0	0	0	NA	0.18772	0.0285466	-0.271745	-0.0260198	NA	FALSE	FALSE	FALSE	FALSE	NA	0.195717	0.227145	0.119775	0.37333	NA	0.11503	0.0106396	0.877658	0.00577314	NA	712.8	712.8	712.8	712.8	NA	712.2	712.2	712.2	712.2	NA	914.8	517.2	497.2	702	NA	1021.6	522	404.2	688.4	NA
chr13:91482895:G:A	FALSE	FALSE	0.322298	0.493832	0.269719	0.321482	NA	0.131949	0.163335	0.115473	0.274827	NA	-0.235757	-0.292602	0.0716268	0.319309	NA	0.192267	0.317932	0.139259	0.269953	NA	0.322298	0.493832	0.269719	0.321482	NA	FALSE	FALSE	FALSE	FALSE	NA	0	0	0	0	NA	-0.56862	-0.864258	-0.194583	0.0484408	NA	FALSE	FALSE	FALSE	FALSE	NA	0.181702	0.299838	0.156811	0.281043	NA	1.43249	1.32732	0.290704	0.0176037	NA	458.8	458.8	458.8	458.8	NA	282	282	282	282	NA	542.2	204.6	199	460.2	NA	230	75	107.2	283.6	NA
chr13:91505546:A:G	FALSE	FALSE	NA	0.508144	0.661998	0.648721	0.314671	NA	0.062471	0.193742	0.11755	0.128486	NA	0.460447	0.486205	0.497802	0.598017	NA	0.0705374	0.168537	0.108937	0.0962344	NA	0.508144	0.661998	0.648721	0.598017	NA	FALSE	FALSE	FALSE	FALSE	NA	10.2977	0	2.38238	4.20321	NA	-0.0487042	-0.252064	-0.138135	0.297358	NA	FALSE	FALSE	FALSE	FALSE	NA	0.111086	0.20962	0.183189	0.14504	NA	0.0543575	0.237628	0.116346	0.544481	NA	844.6	856.4	735.8	844.6	NA	889.2	752.4	762.6	889.2	NA	1100	671.667	819	902.2	NA	1116.4	513.833	773.2	1150.4
chr13:91516531:TAAAAAA:T	FALSE	FALSE	-0.213938	0.521696	0.396741	0.19711	NA	0.320669	0.100615	0.0936067	0.100814	NA	0.217206	0.482403	0.423118	0.0329131	NA	0.224966	0.0824605	0.0693975	0.0906719	NA	0.217206	0.521696	0.423118	0.19711	NA	FALSE	FALSE	FALSE	FALSE	NA	0	3.82815	4.48575	0	NA	0.427166	-0.0459505	0.0242451	-0.167189	NA	FALSE	FALSE	FALSE	FALSE	NA	0.285526	0.0976982	0.102685	0.121192	NA	0.288063	0.0718237	0.0336609	0.388636	NA	511.4	511.4	511.4	511.4	NA	906.2	906.2	906.2	906.2	NA	138.6	477.2	282.8	278.2	NA	311.4	804.8	509.6	449.8	NA
chr13:91520026:T:C	FALSE	FALSE	0.0760959	0.118779	0.333769	0.933723	NA	0.176993	0.28963	0.205941	0.117724	NA	0.0260582	0.172354	0.211747	0.831459	NA	0.219294	0.298005	0.209927	0.130422	NA	0.0760959	0.172354	0.333769	0.933723	NA	FALSE	FALSE	FALSE	FALSE	NA	0	0	0	10.198	NA	-0.066415	0.0650078	-0.103059	-0.0978606	NA	FALSE	FALSE	FALSE	FALSE	NA	0.223617	0.352872	0.264678	0.188014	NA	0.0214598	0.0186533	0.0563392	0.073835	NA	137	137	137	137	NA	117.8	117.8	117.8	117.8	NA	224	118.8	76.4	159.6	NA	186.4	104.6	59.4	127	NA
chr13:91523950:A:G	TRUE	TRUE	0.353423	0.50913	0.795116	0.100274	NA	0.102942	0.149592	0.09297	0.0856503	NA	0.579571	1.03073	0.789854	-0.0383845	NA	0.120925	0.162544	0.100038	0.0994768	NA	0.579571	1.03073	0.795116	0.100274	NA	FALSE	TRUE	FALSE	FALSE	NA	1.31762	5.17603	12.4525	0	NA	0.218812	0.507379	-0.00422879	-0.140177	NA	FALSE	TRUE	FALSE	FALSE	NA	0.128544	0.186833	0.133865	0.124557	NA	0.317882	1.06085	0.00375467	0.238654	NA	463.8	463.8	463.8	463.8	NA	360.4	360.4	360.4	360.4	NA	905	516.8	349.8	300	NA	828.8	564.6	273.8	211.6	NA
chr13:91545274:T:C	FALSE	FALSE	0.159408	0.526846	0.0559466	0.792681	NA	0.0795894	0.107489	0.0892286	0.0713211	NA	0.321185	0.796301	0.237988	0.775758	NA	0.0687423	0.100129	0.0766929	0.0582304	NA	0.321185	0.796301	0.237988	0.792681	NA	FALSE	FALSE	FALSE	FALSE	NA	1.05971	10.2728	0	35.2983	NA	0.161456	0.268308	0.183389	-0.0152915	NA	FALSE	FALSE	FALSE	FALSE	NA	0.0846313	0.128442	0.102361	0.0728949	NA	0.411488	0.590353	0.558843	0.0237305	NA	813.4	813.4	813.4	813.4	NA	922	922	922	922	NA	1424.4	943.8	373.2	860.8	NA	1778.6	1279.2	476.8	959	NA
chr13:91577841:C:G	TRUE	TRUE	NA	1.73533	3.44938	3.46467	1.62881	NA	0.0787947	0.113051	0.0999191	0.119333	NA	-0.0385177	-0.178077	-0.0798	-0.0668212	NA	0.0903944	0.251352	0.139169	0.113494	NA	1.73533	3.44938	3.46467	1.62881	NA	TRUE	TRUE	TRUE	TRUE	NA	101.68	198.352	257.64	36.6065	NA	-1.7712	-3.66764	-3.56778	-1.68083	NA	TRUE	TRUE	TRUE	TRUE	NA	0.152755	0.250878	0.167624	0.17691	NA	27.9562	45.1115	96.7749	18.242	NA	348.8	246.6	284	348.8	NA	715	561.8	567.2	715	NA	1063.6	1309.33	2282.6	912	NA	641	241.667	389.8	579
chr13:91663132:T:C	TRUE	TRUE	1.81451	0.906632	2.39028	0.534144	NA	0.155872	0.189789	0.117861	0.155408	NA	1.14426	0.27137	1.31962	0.11781	NA	0.136682	0.184458	0.108279	0.174729	NA	1.81451	0.906632	2.39028	0.534144	NA	TRUE	FALSE	TRUE	FALSE	NA	26.1138	1.27027	86.2383	0	NA	-0.666519	-0.730267	-1.07306	-0.439173	NA	TRUE	FALSE	TRUE	FALSE	NA	0.132892	0.200696	0.141247	0.162996	NA	4.17384	1.96274	11.5498	0.891205	NA	457	457	457	457	NA	702.8	702.8	702.8	702.8	NA	2579	1223.12	1713.6	628.2	NA	2507.2	1195.38	1255.8	717.4	NA
chr13:91691565:C:T	FALSE	FALSE	0.463784	0.695466	0.56569	-0.366495	NA	0.0966392	0.0805419	0.0964652	0.106956	NA	0.351001	0.444466	0.532072	-0.461695	NA	0.103068	0.112479	0.125608	0.114475	NA	0.463784	0.695466	0.56569	-0.461695	NA	FALSE	FALSE	FALSE	FALSE	NA	1.31576	12.7487	3.86361	0	NA	-0.110099	-0.255071	-0.0409991	-0.0915566	NA	FALSE	FALSE	FALSE	FALSE	NA	0.105757	0.118305	0.140506	0.116451	NA	0.12312	0.713825	0.0344673	0.132605	NA	582	582	582	582	NA	478.2	478.2	478.2	478.2	NA	931.6	575	483	344.6	NA	706.2	406.8	392	266.6	NA
chr13:91794584:C:G	FALSE	FALSE	NA	-0.461336	-1.0388	-0.267745	-0.290199	NA	0.134835	0.644182	0.227481	0.194476	NA	0.222882	-0.545606	-0.0877821	0.129609	NA	0.114099	0.469305	0.183864	0.194884	NA	-0.461336	-1.0388	-0.267745	-0.290199	NA	FALSE	FALSE	FALSE	FALSE	NA	0	0	0	0	NA	0.671677	0.450835	0.152284	0.391803	NA	FALSE	FALSE	FALSE	FALSE	NA	0.243015	0.614182	0.375875	0.309304	NA	1.19089	0.110529	0.0506817	0.212043	NA	299	180.2	244.2	299	NA	277.2	245.4	323.4	277.2	NA	198.8	42.1667	143.2	209	NA	296.4	85.8333	221.8	257.6
chr13:91810559:C:T	FALSE	FALSE	NA	0.2948	0.174491	0.658448	0.397082	NA	0.105284	0.245403	0.186133	0.120494	NA	0.267397	-0.0600676	0.657876	0.318356	NA	0.154931	0.263245	0.201273	0.16807	NA	0.2948	0.174491	0.658448	0.397082	NA	FALSE	FALSE	FALSE	FALSE	NA	0	0	0	0	NA	-0.031424	-0.222472	0.0305396	-0.0864551	NA	FALSE	FALSE	FALSE	FALSE	NA	0.168636	0.230649	0.235312	0.149754	NA	0.0195264	0.166221	0.0140794	0.066403	NA	1046.8	607.2	1046.8	1046.8	NA	570.2	311.4	570.2	570.2	NA	801.2	333.167	790.4	1063.2	NA	430	147.167	435.8	542.6
chr13:91983331:T:C	FALSE	FALSE	0.117003	-0.00380801	-0.103075	0.368589	NA	0.235832	0.103928	0.100602	0.128345	NA	0.506938	0.689759	0.392953	0.877249	NA	0.178819	0.194723	0.0888954	0.0721744	NA	0.506938	0.689759	0.392953	0.877249	NA	FALSE	FALSE	FALSE	FALSE	NA	0	0	0.525926	28.7851	NA	0.383606	0.666427	0.488737	0.521159	NA	FALSE	FALSE	FALSE	FALSE	NA	0.184744	0.13738	0.112992	0.120396	NA	0.551168	4.57173	3.71116	3.69137	NA	511.4	511.4	511.4	511.4	NA	703.2	703.2	703.2	703.2	NA	172.8	331.8	200	320.8	NA	309.2	718.2	387.4	626.2	NA
chr13:91990799:C:T	TRUE	FALSE	0.519091	1.19627	1.73574	1.23452	NA	0.102679	0.130393	0.0824939	0.176554	NA	0.512263	1.1345	1.68059	0.968185	NA	0.122899	0.128784	0.0857901	0.18047	NA	0.519091	1.19627	1.73574	1.23452	NA	FALSE	TRUE	TRUE	TRUE	NA	1.88956	14.865	93.0789	7.09044	NA	-0.0172268	-0.062617	-0.056878	-0.262559	NA	FALSE	FALSE	FALSE	FALSE	NA	0.132086	0.142752	0.0690551	0.177976	NA	0.00774137	0.0443287	0.14753	0.263382	NA	1125.8	1125.8	1125.8	1125.8	NA	1073.8	1073.8	1073.8	1073.8	NA	2090.2	1810.8	2145.2	2567.4	NA	1974.8	1604.4	1970.2	2089.8	NA
chr13:91991011:G:T	TRUE	TRUE	0.512623	1.09982	0.732554	0.50664	NA	0.102216	0.129504	0.0694963	0.266704	NA	0.419442	1.36597	0.781358	0.203639	NA	0.0898194	0.0987091	0.0694925	0.185232	NA	0.512623	1.36597	0.781358	0.50664	NA	FALSE	TRUE	FALSE	FALSE	NA	1.79801	38.347	24.127	0	NA	-0.0886728	0.280148	0.04769	-0.197317	NA	FALSE	TRUE	FALSE	FALSE	NA	0.098635	0.101087	0.0707011	0.255843	NA	0.103216	1.08526	0.109428	0.0942253	NA	1888.4	1888.4	1888.4	1888.4	NA	1736.6	1736.6	1736.6	1736.6	NA	3467.8	2724	1786.4	2783.4	NA	3013.8	3019	1697.8	2070.6	NA
chr13:91993627:T:C	FALSE	FALSE	-0.0560847	0.557504	-0.370703	0.249632	NA	0.237189	0.310531	0.186186	0.607858	NA	0.146618	-0.000660285	-0.441028	-0.477478	NA	0.148479	0.279607	0.144248	0.539661	NA	0.146618	0.557504	-0.441028	-0.477478	NA	FALSE	FALSE	FALSE	FALSE	NA	0	0	0	0	NA	0.240171	-0.53933	-0.0681276	-0.568372	NA	FALSE	FALSE	FALSE	FALSE	NA	0.204956	0.329986	0.193558	0.515444	NA	0.164057	0.35134	0.0471677	0.157153	NA	246.4	246.4	246.4	246.4	NA	397	397	397	397	NA	299.8	238.6	106.6	259.4	NA	560.8	278.4	166	262.8	NA
chr13:91994025:A:G	FALSE	FALSE	0.358206	0.690123	0.36111	0.654175	NA	0.10267	0.134195	0.0741771	0.194634	NA	0.225301	0.739926	0.439113	0.583873	NA	0.0848638	0.119776	0.0787935	0.241121	NA	0.358206	0.739926	0.439113	0.654175	NA	FALSE	FALSE	FALSE	FALSE	NA	0	4.70879	3.12365	0	NA	-0.12599	0.0525748	0.0756479	-0.121445	NA	FALSE	FALSE	FALSE	FALSE	NA	0.115446	0.149564	0.089168	0.196923	NA	0.145152	0.0344567	0.154741	0.0713222	NA	1277.2	1277.2	1277.2	1277.2	NA	1459.2	1459.2	1459.2	1459.2	NA	2121.4	1434.8	937.8	1987.2	NA	2186.8	1622.8	1123.2	2038.8	NA
chr13:92005134:A:G	TRUE	TRUE	3.32177	1.1262	3.75319	2.20193	NA	0.114365	0.14877	0.107429	0.247175	NA	3.71193	1.13143	3.9391	2.38503	NA	0.128169	0.157898	0.209501	0.255126	NA	3.71193	1.13143	3.9391	2.38503	NA	TRUE	TRUE	TRUE	TRUE	NA	180.277	8.95076	262.203	15.5733	NA	0.385538	0.0062017	0.177637	0.175195	NA	TRUE	FALSE	TRUE	FALSE	NA	0.0697956	0.156733	0.0677106	0.170577	NA	5.69268	0.00281646	1.19935	0.141345	NA	758	758	758	758	NA	588.6	588.6	588.6	588.6	NA	9758.8	1102.6	5812.4	3927.6	NA	9973.4	856.6	5161.8	3488.6	NA
chr13:92009193:T:C	FALSE	FALSE	0.0967825	-0.172868	0.0670121	-0.158316	NA	0.169198	0.286895	0.157247	0.420004	NA	0.0490259	-0.207726	0.0813255	-0.631348	NA	0.198321	0.30349	0.146983	0.947787	NA	0.0967825	-0.207726	0.0813255	-0.631348	NA	FALSE	FALSE	FALSE	FALSE	NA	0	0	0	0	NA	-0.0698438	-0.044644	0.0212855	-1.12784	NA	FALSE	FALSE	FALSE	FALSE	NA	0.213734	0.323663	0.1719	0.920488	NA	0.025079	0.0114072	0.013985	0.187318	NA	398.8	398.8	398.8	398.8	NA	363.6	363.6	363.6	363.6	NA	551	237.6	240.6	369	NA	478.2	210.4	218.2	233	NA
chr13:92013944:G:A	FALSE	FALSE	0.197295	-0.151248	0.737651	0.780122	NA	0.195462	0.469399	0.221602	0.427573	NA	-0.0669671	-0.466628	0.181111	0.261997	NA	0.196855	0.468745	0.157084	0.336678	NA	0.197295	-0.466628	0.737651	0.780122	NA	FALSE	FALSE	FALSE	FALSE	NA	0	0	0	0	NA	-0.267142	-0.33768	-0.349696	-0.513899	NA	FALSE	FALSE	FALSE	FALSE	NA	0.187393	0.419946	0.212218	0.386421	NA	0.237277	0.103546	0.463068	0.305786	NA	570.8	570.8	570.8	570.8	NA	763	763	763	763	NA	490	194	260.167	187.833	NA	539	201.6	233.833	183.333	NA
chr13:92025779:C:T	TRUE	TRUE	0.401716	1.10499	1.43562	1.07399	NA	0.0854512	0.114858	0.0866354	0.160329	NA	0.651502	1.23041	1.64899	1.09279	NA	0.07461	0.116133	0.0760013	0.212777	NA	0.651502	1.23041	1.64899	1.09279	NA	FALSE	TRUE	TRUE	TRUE	NA	13.1244	21.0244	99.1801	6.19946	NA	0.253135	0.12572	0.217112	-0.0222915	NA	FALSE	FALSE	TRUE	FALSE	NA	0.073565	0.133237	0.0661659	0.195912	NA	1.7979	0.134003	1.95679	0.00960099	NA	1930	1930	1930	1930	NA	1820	1820	1820	1820	NA	3299.4	2905.4	2990.8	4175.6	NA	3682.2	2893	3255	3981.6	NA
chr13:92078253:C:T	FALSE	FALSE	-0.00967593	0.219437	0.64637	0.715748	NA	0.0689774	0.0840676	0.0743895	0.0644107	NA	0.129871	0.494617	0.25211	0.861164	NA	0.0672094	0.0904511	0.0747323	0.0610366	NA	0.129871	0.494617	0.64637	0.861164	NA	FALSE	FALSE	FALSE	FALSE	NA	0	2.87638	12.9706	40.0095	NA	0.14198	0.274706	-0.392162	0.146063	NA	FALSE	FALSE	FALSE	FALSE	NA	0.0707905	0.0925241	0.0706055	0.0594235	NA	0.46237	1.30662	6.1872	1.02364	NA	1483.4	1483.4	1483.4	1483.4	NA	1174.6	1174.6	1174.6	1174.6	NA	2282.2	1368.4	1018.4	1485.2	NA	1995.8	1310.4	614.2	1296.6	NA
chr13:92101659:G:T	FALSE	FALSE	-0.0746531	-0.342201	-0.0841931	-0.633389	NA	0.121761	0.209991	0.0968933	0.289969	NA	0.0484603	-0.267356	0.0482927	-0.229397	NA	0.0995299	0.174431	0.0783512	0.23644	NA	-0.0746531	-0.342201	-0.0841931	-0.633389	NA	FALSE	FALSE	FALSE	FALSE	NA	0	0	0	0	NA	0.129531	0.0897179	0.135296	0.405347	NA	FALSE	FALSE	FALSE	FALSE	NA	0.12831	0.184508	0.116215	0.242304	NA	0.126022	0.0511133	0.25174	0.340521	NA	1172.2	1172.2	1172.2	1172.2	NA	1419.6	1419.6	1419.6	1419.6	NA	1449.6	644.2	636.4	762.8	NA	1896.4	809.6	832.6	1147.4	NA
chr13:92138595:G:A	FALSE	FALSE	NA	0.13354	-1.14019	-1.57605	0.382875	NA	0.297204	1.46584	0.922323	0.400481	NA	-0.548447	-1.10048	-0.145521	0.0806308	NA	0.29048	1.22783	0.511487	0.401063	NA	-0.548447	-1.14019	-1.57605	0.382875	NA	FALSE	FALSE	FALSE	FALSE	NA	0	0	0	0	NA	-0.803199	-0.648131	1.70884	-0.503827	NA	FALSE	FALSE	FALSE	FALSE	NA	0.559436	1.20091	0.862655	0.593349	NA	0.318434	0.0726635	0.601478	0.110622	NA	45.6	51.2	83.6	45.6	NA	72.4	70.4	68.8	72.4	NA	46	11.5	22.6	50.8	NA	44.8	16.5	43.2	65.2
chr13:92263068:C:G	FALSE	FALSE	NA	-0.182881	0.187165	0.324511	0.172029	NA	0.155386	0.320406	0.207659	0.157176	NA	-0.0724569	0.0316305	0.155717	0.245946	NA	0.134891	0.180729	0.307786	0.114871	NA	-0.182881	0.187165	0.324511	0.245946	NA	FALSE	FALSE	FALSE	FALSE	NA	0	0	0	0	NA	0.10967	0.216674	-0.34232	0.0887467	NA	FALSE	FALSE	FALSE	FALSE	NA	0.174614	0.310532	0.338016	0.165561	NA	0.0912498	0.10322	0.183803	0.0599674	NA	666.8	479.2	666.8	666.8	NA	930.6	785.6	930.6	930.6	NA	368.6	265	395	598.8	NA	542.8	394.5	527.6	875.4
chr13:92317714:G:C	FALSE	FALSE	-0.0782716	0.190524	-0.172139	-0.0625799	NA	0.0706098	0.0686526	0.0812106	0.053847	NA	-0.0251465	0.234938	-0.0213011	-0.0285472	NA	0.069479	0.0655178	0.0690673	0.0659195	NA	-0.0782716	0.234938	-0.172139	-0.0625799	NA	FALSE	FALSE	FALSE	FALSE	NA	0	0	0	0	NA	0.0541046	0.0445717	0.152934	0.0310919	NA	FALSE	FALSE	FALSE	FALSE	NA	0.0633529	0.0714926	0.0774914	0.065638	NA	0.0881028	0.0798731	0.639751	0.0659768	NA	1626.8	1626.8	1626.8	1626.8	NA	1663.4	1663.4	1663.4	1663.4	NA	1776.8	1134.4	816	1214.8	NA	1891.4	1193.8	925.2	1268	NA
chr13:92318136:C:T	FALSE	FALSE	-0.272816	-0.636832	-0.533914	-0.117639	NA	0.163154	0.363824	0.158771	0.280481	NA	-0.44612	-0.653092	-0.307714	-0.673863	NA	0.0964172	0.287176	0.154581	0.318512	NA	-0.44612	-0.653092	-0.533914	-0.673863	NA	FALSE	FALSE	FALSE	FALSE	NA	0.956634	0	0	0	NA	-0.143185	0.0192185	0.257843	-0.67374	NA	FALSE	FALSE	FALSE	FALSE	NA	0.156904	0.357504	0.167235	0.267385	NA	0.108261	0.00403157	0.412809	1.05239	NA	1595.2	1595.2	1595.2	1595.2	NA	2601.2	2601.2	2601.2	2601.2	NA	973.8	395	299	273.667	NA	1423.4	612.8	571.167	310.167	NA
chr13:92473110:G:A	FALSE	FALSE	NA	0.4528	-0.245223	0.0725647	0.199832	NA	0.119461	0.194272	0.210544	0.102981	NA	0.616198	-0.00853798	0.499502	0.184118	NA	0.0941513	0.174975	0.218121	0.116822	NA	0.616198	-0.245223	0.499502	0.199832	NA	FALSE	FALSE	FALSE	FALSE	NA	5.13112	0	0	0	NA	0.175517	0.179865	0.416314	-0.017526	NA	FALSE	FALSE	FALSE	FALSE	NA	0.146971	0.226776	0.226121	0.144787	NA	0.240368	0.123791	0.524978	0.0105691	NA	969.6	1100	969.6	969.6	NA	859.2	898.8	859.2	859.2	NA	840.6	450.667	504	869.8	NA	821.6	436.167	615.2	757.2
chr13:92498099:T:G	FALSE	FALSE	NA	0.468809	0.0216797	0.603132	0.386918	NA	0.101768	0.128888	0.162291	0.0845894	NA	0.553651	-0.331302	0.366054	0.172732	NA	0.114208	0.225501	0.173434	0.129201	NA	0.553651	-0.331302	0.603132	0.386918	NA	FALSE	FALSE	FALSE	FALSE	NA	0.809789	0	0	0.226532	NA	0.0807985	-0.258105	-0.232861	-0.227384	NA	FALSE	FALSE	FALSE	FALSE	NA	0.104815	0.193649	0.155166	0.131636	NA	0.122318	0.283302	0.358974	0.390524	NA	1254	1361.8	1254	1254	NA	1024.4	1056.2	1024.4	1024.4	NA	1099.6	677.5	918.6	1284	NA	952.2	412.333	624.8	926.2
chr13:92554173:A:G	FALSE	FALSE	-0.00445859	-0.314912	0.297758	0.0330133	NA	0.368425	0.372349	0.459579	0.326001	NA	-0.450154	-0.323305	0.0333785	-0.35856	NA	0.2659	0.370951	0.383203	0.2525	NA	-0.450154	-0.323305	0.297758	-0.35856	NA	FALSE	FALSE	FALSE	FALSE	NA	0	0	0	0	NA	-0.361874	-0.131268	-0.229969	-0.338373	NA	FALSE	FALSE	FALSE	FALSE	NA	0.386898	0.445546	0.452148	0.406449	NA	0.102134	0.0309371	0.0699146	0.144037	NA	38.2	38.2	38.2	38.2	NA	65.8	65.8	65.8	65.8	NA	44.2	18.6	25.8	30.4	NA	55.4	32.6	38	39.2	NA
chr13:92619739:C:A	FALSE	FALSE	NA	0.489181	0.310575	0.967666	0.294206	NA	0.0519318	0.159486	0.0697965	0.0796683	NA	0.445662	0.506416	0.903386	0.276986	NA	0.0474448	0.164801	0.0853074	0.0676192	NA	0.489181	0.506416	0.967666	0.294206	NA	FALSE	FALSE	FALSE	FALSE	NA	15.2603	0	37.8966	0	NA	-0.0414073	0.140727	-0.0624305	-0.0123838	NA	FALSE	FALSE	FALSE	FALSE	NA	0.0837997	0.185136	0.106491	0.100728	NA	0.063183	0.116173	0.081628	0.00980782	NA	2310.2	1085.4	1866	2310.2	NA	1906.6	820.2	1652.4	1906.6	NA	2962.8	660.333	2612.8	2417.4	NA	2367.8	559	2190.4	1952.4
chr13:92640368:A:G	FALSE	FALSE	NA	0.705309	-0.196367	0.131064	0.301029	NA	0.13515	0.368684	0.218105	0.121292	NA	0.912737	0.316512	0.268525	-0.105218	NA	0.123935	0.262041	0.248748	0.449074	NA	0.912737	0.316512	0.268525	0.301029	NA	FALSE	FALSE	FALSE	FALSE	NA	7.65669	0	0	0	NA	0.218338	0.239905	0.119346	-0.513201	NA	FALSE	FALSE	FALSE	FALSE	NA	0.160684	0.286824	0.229479	0.40791	NA	0.300204	0.133866	0.071914	0.217208	NA	712.2	429.8	712.2	712.2	NA	552.8	274.6	552.8	552.8	NA	707.6	187.167	364.2	693	NA	636.6	169.667	289.6	409.6
chr13:92717880:T:A	FALSE	FALSE	NA	0.462422	0.249904	0.874576	0.375119	NA	0.0594053	0.17768	0.10079	0.104317	NA	0.402951	0.0655814	0.527634	0.298889	NA	0.210031	0.294205	0.130972	0.137218	NA	0.462422	0.249904	0.874576	0.375119	NA	FALSE	FALSE	FALSE	FALSE	NA	9.0697	0	12.3079	0	NA	-0.0817648	-0.292218	-0.337186	-0.0731332	NA	FALSE	FALSE	FALSE	FALSE	NA	0.165552	0.315185	0.164986	0.194671	NA	0.0631432	0.15645	0.639776	0.0357891	NA	1294	1083.2	1069.4	1294	NA	519.8	401	451	519.8	NA	1630	621.667	1395.2	1412.6	NA	626.8	200	460.2	543.2
chr13:92720114:G:A	FALSE	FALSE	NA	-0.109224	0.210084	0.17673	0.11262	NA	0.180134	0.584027	0.416116	0.265079	NA	-0.228612	0.15072	0.238683	0.0533253	NA	0.160603	0.369171	0.187652	0.207224	NA	-0.228612	0.210084	0.238683	0.11262	NA	FALSE	FALSE	FALSE	FALSE	NA	0	0	0	0	NA	-0.105643	0.334164	0.281962	-0.0050825	NA	FALSE	FALSE	FALSE	FALSE	NA	0.295639	0.674741	0.416306	0.386801	NA	0.0422164	0.0649629	0.0995541	0.000606325	NA	183.8	139	113.8	183.8	NA	274.8	208.6	233.8	274.8	NA	155.4	78.3333	90.8	171.4	NA	215.2	112.5	201.8	240.6
chr13:92787789:G:A	FALSE	FALSE	-0.253291	-0.056479	-0.250726	-0.125102	NA	0.0856101	0.0954399	0.097329	0.0711231	NA	-0.201321	-0.133448	-0.221797	-0.217848	NA	0.0820233	0.0889312	0.100188	0.0651517	NA	-0.253291	-0.133448	-0.250726	-0.217848	NA	FALSE	FALSE	FALSE	FALSE	NA	0	0	0	0	NA	0.0524861	-0.0739122	0.0263906	-0.0912895	NA	FALSE	FALSE	FALSE	FALSE	NA	0.0866891	0.117449	0.113302	0.0930098	NA	0.0524554	0.0811687	0.0264671	0.185568	NA	849	849	849	849	NA	934.6	934.6	934.6	934.6	NA	829	491.2	403.2	604.2	NA	948.8	527.2	454.8	626	NA
chr13:92892046:A:C	FALSE	FALSE	0.482889	-0.0501079	0.243952	0.0675634	NA	0.108323	0.201532	0.135509	0.0924326	NA	0.451057	0.126233	0.535208	-0.191514	NA	0.20492	0.350208	0.247764	0.20974	NA	0.482889	0.126233	0.535208	-0.191514	NA	FALSE	FALSE	FALSE	FALSE	NA	0.615721	0	0	0	NA	-0.0185097	0.198326	0.311219	-0.246065	NA	FALSE	FALSE	FALSE	FALSE	NA	0.179226	0.249776	0.251514	0.194159	NA	0.00665489	0.111143	0.289189	0.291353	NA	405.4	405.4	405.4	405.4	NA	77.2	77.2	77.2	77.2	NA	888.8	320.4	212.6	262.2	NA	164	65.4	49.4	41.6	NA
chr13:92922833:A:G	FALSE	FALSE	NA	-0.257213	0.130541	-0.163378	0.156127	NA	0.131996	0.336305	0.22681	0.170643	NA	-0.268665	-0.203863	-0.162311	-0.0830559	NA	0.106851	0.301793	0.250609	0.155122	NA	-0.268665	-0.203863	-0.163378	0.156127	NA	FALSE	FALSE	FALSE	FALSE	NA	0	0	0	0	NA	-0.041882	-0.0635195	-0.0803927	-0.277847	NA	FALSE	FALSE	FALSE	FALSE	NA	0.208939	0.321637	0.281985	0.242257	NA	0.021611	0.0213661	0.0331727	0.17941	NA	285.6	202.6	244.6	285.6	NA	497.2	422	390.8	497.2	NA	218.2	106.167	153.6	266.2	NA	375.6	174.833	253	402
chr13:92958564:C:A	FALSE	FALSE	NA	-0.235717	-0.48174	0.194106	0.130986	NA	0.197784	0.300786	0.254589	0.132184	NA	-0.377149	-0.0584535	-0.364673	-0.0805835	NA	0.171459	0.190119	0.275693	0.142046	NA	-0.377149	-0.48174	-0.364673	0.130986	NA	FALSE	FALSE	FALSE	FALSE	NA	0	0	0	0	NA	-0.125911	0.292787	-0.569079	-0.218325	NA	FALSE	FALSE	FALSE	FALSE	NA	0.223263	0.221304	0.279858	0.160869	NA	0.0789973	0.279825	0.638522	0.247783	NA	649	617.2	649	649	NA	828	615.4	828	828	NA	352.8	216	377.4	546.4	NA	397.6	291.5	318.4	596.4
chr13:92961151:A:G	FALSE	FALSE	0.323844	-0.242951	0.174462	-0.0658486	NA	0.317621	1.81123	0.398857	1.37777	NA	-0.48838	0.337583	-0.279929	0.336286	NA	0.396548	1.24282	0.471084	0.973732	NA	-0.48838	0.337583	-0.279929	0.336286	NA	FALSE	FALSE	FALSE	FALSE	NA	0	0	0	0	NA	-0.848287	0.564794	-0.478184	1.84703	NA	FALSE	FALSE	FALSE	FALSE	NA	0.408784	1.32433	0.494421	0.848149	NA	0.509225	0.0453477	0.187398	0.780708	NA	142.6	142.6	142.6	142.6	NA	157.2	157.2	157.2	157.2	NA	132.2	46.8	43.5	24.8333	NA	82.4	79.2	34.8333	39.3333	NA
chr13:92974278:T:C	FALSE	FALSE	NA	0.380568	-0.0744102	0.399618	0.291695	NA	0.127267	0.710165	0.196861	0.189403	NA	0.308773	-0.171329	0.50688	0.303321	NA	0.0946678	0.674351	0.144737	0.147534	NA	0.380568	-0.171329	0.50688	0.303321	NA	FALSE	FALSE	FALSE	FALSE	NA	0	0	0	0	NA	-0.0612196	0.142016	0.121567	0.0218989	NA	FALSE	FALSE	FALSE	FALSE	NA	0.218612	0.785556	0.207277	0.232552	NA	0.0312535	0.0192758	0.0816417	0.00709804	NA	267	86.8	264.8	267	NA	519.6	179	456	519.6	NA	318.4	41.8333	257	275.8	NA	590.8	78.6667	473	542.4
chr13:93000850:A:T	FALSE	FALSE	-0.0619658	-0.272092	0.0222092	-0.48271	NA	0.152687	0.239608	0.131406	0.317161	NA	-0.278074	-0.149111	-0.204164	-0.67831	NA	0.125172	0.178862	0.152718	0.396397	NA	-0.278074	-0.272092	-0.204164	-0.67831	NA	FALSE	FALSE	FALSE	FALSE	NA	0	0	0	0	NA	-0.200144	0.15565	-0.234532	-0.293914	NA	FALSE	FALSE	FALSE	FALSE	NA	0.156559	0.244144	0.194099	0.460321	NA	0.19335	0.0909868	0.277891	0.0809928	NA	439.2	439.2	439.2	439.2	NA	488	488	488	488	NA	397.4	117.4	160.8	245	NA	383.6	143.6	155	269.6	NA
chr13:93011746:A:G	FALSE	FALSE	NA	-0.19886	0.0435307	-0.315741	-0.282636	NA	0.109001	0.398564	0.22865	0.161744	NA	-0.434924	-0.133697	-0.563224	-0.34064	NA	0.0955555	0.251374	0.171625	0.165728	NA	-0.434924	-0.133697	-0.563224	-0.34064	NA	FALSE	FALSE	FALSE	FALSE	NA	0.189458	0	0	0	NA	-0.237999	0.0687973	-0.272881	-0.0823648	NA	FALSE	FALSE	FALSE	FALSE	NA	0.179138	0.370044	0.270048	0.227844	NA	0.277847	0.0198511	0.180607	0.0344219	NA	383.6	338.2	299.8	383.6	NA	736	636	736.4	736	NA	304	170.333	177.4	266	NA	502	289.833	353.2	505.6
chr13:93105514:C:T	FALSE	FALSE	NA	0.159013	0.150803	0.39408	0.30938	NA	0.0842017	0.256292	0.14648	0.153383	NA	0.0281808	-0.498052	0.391897	0.172124	NA	0.0895682	0.329432	0.160385	0.124164	NA	0.159013	-0.498052	0.39408	0.30938	NA	FALSE	FALSE	FALSE	FALSE	NA	0	0	0	0	NA	-0.133447	-0.522853	-0.026473	-0.121465	NA	FALSE	FALSE	FALSE	FALSE	NA	0.138532	0.273719	0.223067	0.149536	NA	0.16332	0.550446	0.0126557	0.103512	NA	556.4	396.2	460	556.4	NA	823.2	526	648.6	823.2	NA	567.4	219	438.6	580.8	NA	765.2	188.167	601.6	787
chr13:93106570:T:C	TRUE	FALSE	0.782027	1.26003	2.52096	1.19953	NA	0.0891424	0.118558	0.0802213	0.188653	NA	0.749176	1.11581	2.48641	0.933127	NA	0.0844969	0.123079	0.0766016	0.160481	NA	0.782027	1.26003	2.52096	1.19953	NA	FALSE	TRUE	TRUE	TRUE	NA	13.6438	21.1779	225.916	5.21303	NA	-0.0315778	-0.145141	-0.0353383	-0.243929	NA	FALSE	FALSE	FALSE	FALSE	NA	0.0930605	0.145725	0.0478042	0.203847	NA	0.0257616	0.145125	0.125884	0.180253	NA	1495.8	1495.8	1495.8	1495.8	NA	1528.6	1528.6	1528.6	1528.6	NA	3332.4	2448	4914.6	3206.8	NA	3313.6	2256	4885.6	2960.2	NA
chr13:93112987:A:G	FALSE	FALSE	-0.344489	0.228051	0.0356666	0.177619	NA	0.157172	0.145617	0.15417	0.2106	NA	-0.221894	0.275074	0.149215	0.0384443	NA	0.218999	0.187718	0.152918	0.170128	NA	-0.344489	0.275074	0.149215	0.177619	NA	FALSE	FALSE	FALSE	FALSE	NA	0	0	0	0	NA	0.0727359	0.173365	0.120105	-0.0947503	NA	FALSE	FALSE	FALSE	FALSE	NA	0.247725	0.202246	0.181869	0.23613	NA	0.0173105	0.0936692	0.0753379	0.0385778	NA	584.8	584.8	584.8	584.8	NA	596.8	596.8	596.8	596.8	NA	740.2	991.125	428.8	596.6	NA	838.6	1053.88	474.8	568.2	NA
chr13:93120336:T:C	FALSE	FALSE	NA	0.531371	0.104441	0.777158	0.210393	NA	0.15189	0.402609	0.279174	0.17261	NA	0.180571	0.0913738	-0.0379074	0.275506	NA	0.238279	0.470881	0.365366	0.181073	NA	0.531371	0.104441	0.777158	0.275506	NA	FALSE	FALSE	FALSE	FALSE	NA	0	0	0	0	NA	-0.355583	0.0387077	-0.747479	0.121909	NA	FALSE	FALSE	FALSE	FALSE	NA	0.29417	0.456077	0.430937	0.258722	NA	0.245558	0.0079758	0.467675	0.0506892	NA	378	207	378	378	NA	343.8	228.4	343.8	343.8	NA	343	104.5	276.2	344.2	NA	247.2	118.333	164.4	327.8
chr13:93137148:C:T	FALSE	FALSE	NA	0.0706853	0.205436	-0.461839	-0.166571	NA	0.0543158	0.132248	0.116274	0.084998	NA	0.152391	0.24575	-0.337427	-0.0212939	NA	0.0707065	0.129259	0.111663	0.0823383	NA	0.152391	0.24575	-0.461839	-0.166571	NA	FALSE	FALSE	FALSE	FALSE	NA	0	0	0	0	NA	0.0765949	0.0625348	0.118249	0.145037	NA	FALSE	FALSE	FALSE	FALSE	NA	0.0949701	0.134758	0.15449	0.107719	NA	0.124271	0.0596097	0.118805	0.236262	NA	1462.4	1293.2	1217.8	1462.4	NA	1601	1667.4	1490.2	1601	NA	1403.2	730.833	633.2	1105.8	NA	1620.8	964.333	846	1340.8
chr13:93155059:G:A	FALSE	FALSE	NA	-0.245388	-0.0402152	-0.860232	0.0678493	NA	0.0684562	0.193363	0.13702	0.110509	NA	0.0999515	0.545932	-0.238298	0.459138	NA	0.0968716	0.225979	0.183109	0.131963	NA	-0.245388	0.545932	-0.860232	0.459138	NA	FALSE	FALSE	FALSE	FALSE	NA	0	0	4.38103	0	NA	0.341332	0.410184	0.625065	0.392256	NA	FALSE	FALSE	FALSE	FALSE	NA	0.131853	0.254208	0.197468	0.154347	NA	1.03255	0.3983	1.65224	0.874068	NA	1331.2	1074.2	1003.8	1331.2	NA	503.2	456.8	427.6	503.2	NA	1023.6	507	393.6	1173	NA	491	334	257.6	582.8
chr13:93161846:T:C	FALSE	FALSE	NA	0.155879	0.563139	0.258742	-0.433981	NA	0.0661625	0.142203	0.134784	0.161329	NA	-0.0944926	0.467546	0.408432	-0.764684	NA	0.0731542	0.144612	0.117484	0.129191	NA	0.155879	0.563139	0.408432	-0.764684	NA	FALSE	FALSE	FALSE	FALSE	NA	0	0	0	3.40545	NA	-0.25789	-0.0286057	0.159725	-0.309943	NA	FALSE	FALSE	FALSE	FALSE	NA	0.135472	0.158066	0.185357	0.190495	NA	0.542549	0.0193064	0.141347	0.339483	NA	907.6	826.4	815	907.6	NA	912.2	767	797.4	912.2	NA	923.6	591	688.4	573.4	NA	783.2	513.667	760.4	456.4
chr13:93162061:C:A	FALSE	FALSE	NA	0.273162	-0.195542	0.572246	0.156347	NA	0.0498343	0.123191	0.0832954	0.0797797	NA	0.335825	-0.102182	0.218712	0.162494	NA	0.0631215	0.178276	0.0876326	0.0975903	NA	0.335825	-0.195542	0.572246	0.162494	NA	FALSE	FALSE	FALSE	FALSE	NA	2.29054	0	6.10853	0	NA	0.0592293	0.0280429	-0.353758	0.00115896	NA	FALSE	FALSE	FALSE	FALSE	NA	0.115276	0.169416	0.109287	0.14385	NA	0.0665211	0.0174431	1.73809	0.000309168	NA	1822.4	1408	1490.8	1822.4	NA	1383.8	1046.6	1269.4	1383.8	NA	2008.6	601.167	1592.6	1721.8	NA	1599	473	1056.4	1322
chr13:93162374:T:C	FALSE	FALSE	0.25062	0.51846	0.739644	0.80996	NA	0.103205	0.114882	0.0763463	0.0636867	NA	0.258412	0.413797	0.664156	0.828823	NA	0.0822805	0.105952	0.0709463	0.0639371	NA	0.258412	0.51846	0.739644	0.828823	NA	FALSE	FALSE	FALSE	FALSE	NA	0	0.728014	17.0034	33.2369	NA	0.01449	-0.105038	-0.0747434	0.020393	NA	FALSE	FALSE	FALSE	FALSE	NA	0.110866	0.102648	0.0946501	0.0774295	NA	0.00821104	0.164408	0.14222	0.0310698	NA	658.4	658.4	658.4	658.4	NA	860.4	860.4	860.4	860.4	NA	1210.4	751.2	480	701	NA	1604.6	911.8	601.8	938.2	NA
chr13:93197382:C:T	FALSE	FALSE	NA	0.629221	0.650224	0.261618	0.0859155	NA	0.102815	0.246361	0.169812	0.194605	NA	0.707458	0.383159	-0.0776762	0.279605	NA	0.188149	0.344474	0.301284	0.263266	NA	0.707458	0.650224	0.261618	0.279605	NA	FALSE	FALSE	FALSE	FALSE	NA	3.94445	0	0	0	NA	0.042927	-0.223057	-0.376555	0.184208	NA	FALSE	FALSE	FALSE	FALSE	NA	0.262851	0.338813	0.303083	0.262171	NA	0.0171489	0.0951693	0.254104	0.0829322	NA	331	334.2	308.6	331	NA	125.2	142.6	155	125.2	NA	471.2	251.833	266.2	308.4	NA	188.8	92.8333	103	133
chr13:93197998:T:C	FALSE	FALSE	NA	0.267819	0.101548	-0.151962	0.186097	NA	0.0822062	0.164504	0.166519	0.0953979	NA	0.22	0.194583	-0.234411	0.151053	NA	0.0730804	0.149116	0.145954	0.0928704	NA	0.267819	0.194583	-0.234411	0.186097	NA	FALSE	FALSE	FALSE	FALSE	NA	0	0	0	0	NA	-0.0494171	-0.00350724	-0.0525459	-0.0394785	NA	FALSE	FALSE	FALSE	FALSE	NA	0.124963	0.160487	0.300147	0.124797	NA	0.0479303	0.00194976	0.0191366	0.0294692	NA	1148.6	1057.2	950.4	1148.6	NA	1268.8	1155.8	1132.6	1268.8	NA	1258.6	551.167	621.6	1099.4	NA	1356	639.667	681.2	1191.2
chr13:93219691:A:T	FALSE	FALSE	-0.0817829	-0.23621	0.363508	0.197405	NA	0.757173	0.241963	0.183927	0.182104	NA	-0.209806	-0.198862	0.0748308	-0.285246	NA	0.49209	0.205743	0.148463	0.146982	NA	-0.209806	-0.23621	0.363508	-0.285246	NA	FALSE	FALSE	FALSE	FALSE	NA	0	0	0	0	NA	-0.0157835	0.0150383	-0.306884	-0.494201	NA	FALSE	FALSE	FALSE	FALSE	NA	0.465333	0.242418	0.218714	0.210956	NA	0.00313549	0.00754526	0.387365	1.02354	NA	107.2	107.2	107.2	107.2	NA	224.8	224.8	224.8	224.8	NA	31.6	58.2	57.2	58.2	NA	62	129.8	99	87.8	NA
chr13:93220699:A:G	TRUE	TRUE	0.0323142	1.02668	0.987557	1.203	NA	0.312799	0.0909377	0.0823034	0.0819965	NA	0.863642	1.05971	1.1121	1.4758	NA	0.221694	0.0875732	0.079241	0.0731553	NA	0.863642	1.05971	1.1121	1.4758	NA	FALSE	TRUE	TRUE	TRUE	NA	0	28.5002	39.5369	85.2961	NA	0.880963	0.0371459	0.125314	0.276164	NA	FALSE	FALSE	FALSE	TRUE	NA	0.283587	0.0941896	0.110169	0.0865623	NA	1.38074	0.0576632	0.269484	1.92964	NA	548	548	548	548	NA	480.6	480.6	480.6	480.6	NA	179.4	717	456	602.4	NA	267.2	652.2	435.2	641.2	NA
chr13:93222434:A:G	FALSE	FALSE	-0.792534	-0.11659	0.0427928	0.114444	NA	0.84043	0.205017	0.159575	0.152009	NA	-0.381166	-0.027012	-0.340753	-0.0744871	NA	0.828694	0.214433	0.212708	0.186786	NA	-0.792534	-0.11659	-0.340753	0.114444	NA	FALSE	FALSE	FALSE	FALSE	NA	0	0	0	0	NA	0.0028974	0.103573	-0.381455	-0.191512	NA	FALSE	FALSE	FALSE	FALSE	NA	1.00295	0.212495	0.230277	0.190654	NA	0	0.0752687	0.519058	0.229818	NA	217.2	217.2	217.2	217.2	NA	147	147	147	147	NA	40.2	128	94.6	114.2	NA	31	93	49	68	NA
chr13:93226278:T:C	FALSE	FALSE	-1.61268	-0.561928	-0.701526	-0.727927	NA	2.61557	0.424928	0.513584	0.461981	NA	-0.346999	-0.412258	-0.721048	-0.516859	NA	1.91162	0.418976	0.483537	0.398886	NA	-1.61268	-0.561928	-0.721048	-0.727927	NA	FALSE	FALSE	FALSE	FALSE	NA	0	0	0	0	NA	0.767049	0.177856	0.209069	0.281686	NA	FALSE	FALSE	FALSE	FALSE	NA	1.25609	0.485454	0.595203	0.537112	NA	0.0707719	0.0529259	0.0540385	0.0892184	NA	44.8	44.8	44.8	44.8	NA	45.2	45.2	45.2	45.2	NA	4.8	20.8	12	13.6	NA	9.8	21.4	11	14.6	NA
chr13:93230375:C:T	FALSE	FALSE	-0.362764	-0.251857	-0.317696	-0.626394	NA	0.248771	0.0818021	0.0792763	0.0833753	NA	-0.0004492	-0.113044	-0.280648	-0.65215	NA	0.239278	0.0797686	0.0789209	0.10718	NA	-0.362764	-0.251857	-0.317696	-0.65215	NA	FALSE	FALSE	FALSE	FALSE	NA	0	0	0	8.75744	NA	0.341206	0.134414	0.0359729	-0.0339597	NA	FALSE	FALSE	FALSE	FALSE	NA	0.187477	0.0782259	0.0820157	0.100173	NA	0.426657	0.514364	0.0704059	0.051327	NA	1190	1190	1190	1190	NA	1280.6	1280.6	1280.6	1280.6	NA	282.4	652.2	401.6	371.2	NA	374.2	762.6	442.6	392.6	NA
chr13:93300308:T:TC	FALSE	FALSE	-0.0942114	-0.353777	-0.185166	-0.266424	NA	0.111063	0.138299	0.144909	0.0944009	NA	0.0256973	-0.311872	-0.0990946	-0.253691	NA	0.130254	0.132005	0.17405	0.128897	NA	-0.0942114	-0.353777	-0.185166	-0.266424	NA	FALSE	FALSE	FALSE	FALSE	NA	0	0	0	0	NA	0.112483	0.0467591	0.0668912	-0.00304676	NA	FALSE	FALSE	FALSE	FALSE	NA	0.132543	0.151736	0.195166	0.136411	NA	0.0872883	0.0330834	0.0416714	0.00184653	NA	374.2	374.2	374.2	374.2	NA	328	328	328	328	NA	403.2	179.8	186.6	242.6	NA	385.8	162	170.6	212.8	NA
chr13:93321432:T:C	TRUE	FALSE	0.262846	0.604788	1.06391	0.505638	NA	0.113192	0.112787	0.101637	0.0804109	NA	0.541355	0.624649	1.08788	0.50136	NA	0.0867283	0.0976485	0.11145	0.0798553	NA	0.541355	0.624649	1.08788	0.505638	NA	FALSE	FALSE	TRUE	FALSE	NA	4.88255	5.31795	20.4335	5.01133	NA	0.283729	0.022358	0.0147509	-0.00604113	NA	FALSE	FALSE	FALSE	FALSE	NA	0.143939	0.149753	0.16658	0.137923	NA	0.447654	0.013024	0.00920871	0.00408162	NA	354.2	354.2	354.2	354.2	NA	396.6	396.6	396.6	396.6	NA	487	329.4	419.8	392.6	NA	664.8	371.8	472.2	434.8	NA
chr13:93327997:A:C	FALSE	FALSE	NA	-0.470752	-0.00647607	-0.308579	-0.34219	NA	0.133761	0.311707	0.201215	0.193897	NA	-0.467092	0.210661	-0.251807	0.0410444	NA	0.181105	0.387273	0.350147	0.236391	NA	-0.470752	0.210661	-0.308579	-0.34219	NA	FALSE	FALSE	FALSE	FALSE	NA	0	0	0	0	NA	-0.00269108	0.347943	0.0308013	0.378054	NA	FALSE	FALSE	FALSE	FALSE	NA	0.247298	0.322196	0.363031	0.333972	NA	0.000952262	0.19855	0.0088298	0.175818	NA	448.6	313.6	346.6	448.6	NA	192.4	152.2	150.8	192.4	NA	298	154.167	204.8	301.4	NA	128.4	85.6667	90.4	168.4
chr13:93341263:T:C	FALSE	FALSE	0.0491133	-0.108459	0.166253	-0.0842528	NA	0.0765125	0.061779	0.0683291	0.0665199	NA	0.496245	0.10493	0.648408	0.226793	NA	0.100688	0.0629773	0.0901391	0.0771887	NA	0.496245	-0.108459	0.648408	0.226793	NA	FALSE	FALSE	FALSE	FALSE	NA	1.5998	0	7.71746	0	NA	0.440951	0.216034	0.476602	0.312498	NA	FALSE	FALSE	FALSE	FALSE	NA	0.0990416	0.0659866	0.080605	0.057755	NA	3.48688	1.8204	7.02417	5.72794	NA	2282.6	2282.6	2282.6	2282.6	NA	2449.4	2449.4	2449.4	2449.4	NA	2719	1278.6	1439.8	1678.2	NA	3994.2	1612	2164.6	2254.4	NA
chr13:93371131:G:A	FALSE	FALSE	NA	-0.193208	-0.792086	0.185815	-0.27026	NA	0.230285	0.373803	0.432133	0.237928	NA	-0.659761	-0.256378	0.0106615	-0.689594	NA	0.234399	0.404279	0.498033	0.267033	NA	-0.659761	-0.792086	0.185815	-0.689594	NA	FALSE	FALSE	FALSE	FALSE	NA	0	0	0	0	NA	-0.444203	0.240987	-0.213155	-0.415881	NA	FALSE	FALSE	FALSE	FALSE	NA	0.27296	0.45447	0.6302	0.306157	NA	0.416431	0.0710237	0.0417194	0.248183	NA	333.8	347.2	333.8	333.8	NA	284.4	281.4	284.4	284.4	NA	181.8	99.6667	177.6	210.2	NA	111	111.167	132.4	137
chr13:93415629:ATGTT:A	FALSE	FALSE	-0.158859	-0.210811	-0.0424523	-0.587374	NA	0.0840437	0.0921874	0.0684171	0.169528	NA	-0.289954	-0.35635	-0.0133332	-0.72604	NA	0.092004	0.0938374	0.0744454	0.176049	NA	-0.289954	-0.35635	-0.0424523	-0.72604	NA	FALSE	FALSE	FALSE	FALSE	NA	0	0	0	0	NA	-0.134145	-0.146702	0.0286282	-0.132582	NA	FALSE	FALSE	FALSE	FALSE	NA	0.0795313	0.082921	0.0683531	0.211298	NA	0.330679	0.479348	0.0589936	0.0794614	NA	2702.6	2702.6	2702.6	2702.6	NA	2069.2	2069.2	2069.2	2069.2	NA	2301.2	761.8	948.6	1434.4	NA	1595.8	522.2	743.2	1032.4	NA
chr13:93418354:C:T	FALSE	FALSE	NA	-0.0841579	-0.102113	-0.928554	0.203223	NA	0.465894	0.907788	1.96644	0.415125	NA	0.0388403	-0.833129	-0.251286	0.00120685	NA	0.454541	1.49643	1.49194	0.450066	NA	-0.0841579	-0.833129	-0.928554	0.203223	NA	FALSE	FALSE	FALSE	FALSE	NA	0	0	0	0	NA	0.0293091	-1.45132	0.293757	-0.291441	NA	FALSE	FALSE	FALSE	FALSE	NA	0.575117	1.35545	0.98933	0.519523	NA	0.00453319	0.195789	0.0356277	0.0642627	NA	59.2	64	59.2	59.2	NA	70.4	48.8	70.4	70.4	NA	33.4	27.8333	18.2	52.6	NA	47.4	13	34.6	57.6
chr13:93431573:T:C	TRUE	FALSE	NA	0.668999	1.78892	1.12897	1.30487	NA	0.0625849	0.111906	0.0715583	0.0844677	NA	0.761045	1.85829	1.3067	1.37552	NA	0.0596602	0.0969616	0.0819267	0.0739395	NA	0.761045	1.85829	1.3067	1.37552	NA	FALSE	TRUE	TRUE	TRUE	NA	31.4573	75.7523	51.4588	71.4354	NA	0.099096	0.0172333	0.178997	0.0809726	NA	FALSE	FALSE	FALSE	FALSE	NA	0.100966	0.106076	0.121228	0.106478	NA	0.168498	0.0171058	0.342453	0.093702	NA	1716.2	1741.6	1507.6	1716.2	NA	1535.4	1434	1284.4	1535.4	NA	2479.6	2984.33	2364.6	3554	NA	2374	2546.83	2280.8	3372.4
chr13:93500505:A:T	FALSE	FALSE	NA	0.197656	-0.162982	0.476773	0.104535	NA	0.0799941	0.340331	0.123802	0.115291	NA	0.332622	-0.248618	0.763734	0.0434101	NA	0.0914128	0.274184	0.12061	0.13347	NA	0.332622	-0.248618	0.763734	0.104535	NA	FALSE	FALSE	FALSE	FALSE	NA	0	0	4.53267	0	NA	0.129069	0.280357	0.280345	-0.0697627	NA	FALSE	FALSE	FALSE	FALSE	NA	0.162364	0.290115	0.155359	0.188823	NA	0.121751	0.166673	0.500573	0.0351503	NA	729.4	546.8	663.2	729.4	NA	756.8	593.8	618.4	756.8	NA	761	241.5	654.4	661	NA	868.8	248	752.4	668.8
chr13:93527402:A:G	FALSE	FALSE	NA	-0.325363	0.421659	-0.589837	0.0345802	NA	0.145571	0.339416	0.352652	0.220307	NA	-0.437452	-0.346902	-0.307727	-0.0613768	NA	0.0965782	0.273081	0.146459	0.131659	NA	-0.437452	0.421659	-0.589837	-0.0613768	NA	FALSE	FALSE	FALSE	FALSE	NA	0.144092	0	0	0	NA	-0.160213	-0.594327	0.407853	-0.125341	NA	FALSE	FALSE	FALSE	FALSE	NA	0.224144	0.376829	0.287142	0.288538	NA	0.103879	0.381935	0.319927	0.0429007	NA	288.4	199.2	249.8	288.4	NA	796.8	652.4	750.8	796.8	NA	212	128.333	127.2	254	NA	538	258	437.6	645.8
chr13:93545025:G:A	FALSE	FALSE	NA	0.298893	0.372009	0.332251	0.0472026	NA	0.170742	0.277214	0.269818	0.173094	NA	0.595485	0.607085	0.371811	0.322538	NA	0.214259	0.388593	0.388448	0.197266	NA	0.595485	0.607085	0.371811	0.322538	NA	FALSE	FALSE	FALSE	FALSE	NA	0	0	0	0	NA	0.263357	-0.0666828	-0.0320551	0.262732	NA	FALSE	FALSE	FALSE	FALSE	NA	0.233065	0.429109	0.327586	0.215312	NA	0.219278	0.0161925	0.00996243	0.205665	NA	400.2	217.2	400.2	400.2	NA	265	167.2	265	265	NA	313.8	138.833	244.8	316.6	NA	250.6	125.5	171.4	260.4
chr13:93630603:G:A	FALSE	FALSE	-0.529253	-0.120105	-0.0287735	0.127482	NA	0.418331	0.161016	0.130517	0.121083	NA	-0.0197719	-0.238296	-0.244313	-0.166577	NA	0.335732	0.126336	0.151292	0.149917	NA	-0.529253	-0.238296	-0.244313	-0.166577	NA	FALSE	FALSE	FALSE	FALSE	NA	0	0	0	0	NA	0.50001	-0.0999132	-0.224494	-0.309612	NA	FALSE	FALSE	FALSE	FALSE	NA	0.22878	0.167986	0.166649	0.159769	NA	0.621073	0.0967987	0.360422	0.71084	NA	321.4	321.4	321.4	321.4	NA	354.4	354.4	354.4	354.4	NA	72.4	192.4	131.2	166	NA	111.4	191.8	126	149.2	NA
chr13:93823549:C:T	FALSE	FALSE	NA	0.132812	-0.294847	0.370294	0.112295	NA	0.0972747	0.324515	0.174516	0.16671	NA	0.17496	0.0519565	0.354841	0.234676	NA	0.0741372	0.262113	0.119099	0.103609	NA	0.17496	-0.294847	0.370294	0.234676	NA	FALSE	FALSE	FALSE	FALSE	NA	0	0	0	0	NA	0.0300942	0.459415	-0.00368818	0.128768	NA	FALSE	FALSE	FALSE	FALSE	NA	0.138284	0.295623	0.212097	0.198682	NA	0.0235776	0.372054	0.00162609	0.0741883	NA	482.8	262	450	482.8	NA	930	526.6	768.8	930	NA	483.2	105	422	443.8	NA	959.8	262.833	708.2	932.6
chr13:93856848:A:G	FALSE	FALSE	NA	0.0305556	-0.143105	-0.248567	-0.120764	NA	0.085865	0.304221	0.171269	0.140045	NA	0.00124963	-0.106463	-0.228895	-0.0016106	NA	0.0690139	0.222826	0.125557	0.106315	NA	0.0305556	-0.143105	-0.248567	-0.120764	NA	FALSE	FALSE	FALSE	FALSE	NA	0	0	0	0	NA	-0.0198289	0.188187	0.0275993	0.134819	NA	FALSE	FALSE	FALSE	FALSE	NA	0.138054	0.26458	0.1473	0.18183	NA	0.0146294	0.106024	0.020731	0.0900451	NA	689.2	550	551	689.2	NA	947	851	926.4	947	NA	645.6	244	333.6	542	NA	864.6	387	568.8	804.8
chr13:93858611:C:T	FALSE	FALSE	NA	-0.0737899	-0.0544929	-0.17038	0.102693	NA	0.0999065	0.31662	0.189594	0.134198	NA	-0.665442	0.274174	0.115118	-0.583645	NA	0.174329	0.407591	0.553704	0.218017	NA	-0.665442	0.274174	-0.17038	-0.583645	NA	FALSE	FALSE	FALSE	FALSE	NA	0	0	0	0	NA	-0.57812	-0.0671031	0.0898667	-0.666471	NA	FALSE	FALSE	FALSE	FALSE	NA	0.232088	0.360218	0.325176	0.238167	NA	0.949457	0.0198911	0.0320742	1.10027	NA	516.2	368	454.6	516.2	NA	357.6	179.4	225	357.6	NA	447	175	292.8	473.4	NA	206.8	104.333	165.6	203.6
chr13:93858759:C:T	FALSE	FALSE	NA	-0.0888095	0.228761	-0.636535	-0.132625	NA	0.127706	0.550922	0.284123	0.227954	NA	0.0594241	0.0167383	0.11459	0.407002	NA	0.124892	0.568806	0.229916	0.196713	NA	-0.0888095	0.228761	-0.636535	0.407002	NA	FALSE	FALSE	FALSE	FALSE	NA	0	0	0	0	NA	0.15396	-0.282109	0.780084	0.562518	NA	FALSE	FALSE	FALSE	FALSE	NA	0.240085	0.809129	0.320476	0.326153	NA	0.0897275	0.0414509	0.922311	0.381291	NA	283.6	161.2	248.8	283.6	NA	266.6	144.4	196.8	266.6	NA	244.4	87.8333	111.8	220.4	NA	252.8	71.1667	153.8	304.4
chr13:93858881:C:T	TRUE	TRUE	NA	1.51378	2.70854	0.494875	2.27078	NA	0.0658533	0.106796	0.0972037	0.0705662	NA	1.25797	2.28427	0.105871	2.20516	NA	0.0851518	0.119837	0.139957	0.0774951	NA	1.51378	2.70854	0.494875	2.27078	NA	TRUE	TRUE	FALSE	TRUE	NA	111.118	135.788	1.36442	221.381	NA	-0.256896	-0.465661	-0.377718	-0.0617528	NA	FALSE	TRUE	FALSE	FALSE	NA	0.102103	0.110098	0.165912	0.0978206	NA	0.971065	3.19805	0.799792	0.0716073	NA	953.6	885.4	865.6	953.6	NA	653.6	554.8	557.2	653.6	NA	2476.8	2848.83	869.4	3901.8	NA	1414.4	1312	424.4	2541.8
chr13:93859498:G:A	TRUE	FALSE	NA	0.916311	0.849264	1.52566	0.129279	NA	0.0800237	0.188888	0.122735	0.132032	NA	0.540247	0.535436	1.21302	-0.0680391	NA	0.0917453	0.20556	0.109672	0.143271	NA	0.916311	0.849264	1.52566	0.129279	NA	FALSE	FALSE	TRUE	FALSE	NA	24.547	0	29.6645	0	NA	-0.377376	-0.230637	-0.328589	-0.201164	NA	FALSE	FALSE	FALSE	FALSE	NA	0.145485	0.224583	0.173675	0.19307	NA	1.03701	0.183394	0.549461	0.153465	NA	464.6	396.2	396.2	464.6	NA	560.4	469.2	486.8	560.4	NA	800.8	348.667	833.2	433.2	NA	741.8	335.333	813	449.4
chr13:93860270:C:T	FALSE	FALSE	NA	0.156667	0.193584	0.239508	0.121437	NA	0.0655689	0.12074	0.0853495	0.0687984	NA	0.177175	0.251621	0.554057	0.395828	NA	0.0662051	0.134128	0.108123	0.079929	NA	0.177175	0.251621	0.554057	0.395828	NA	FALSE	FALSE	FALSE	FALSE	NA	0	0	1.44071	1.05037	NA	0.0211648	0.0553729	0.311294	0.271727	NA	FALSE	FALSE	FALSE	FALSE	NA	0.0991282	0.140191	0.138412	0.0963176	NA	0.0231894	0.0484949	0.779759	1.11986	NA	2237.4	2016	2008.6	2237.4	NA	1300.4	1418	1119	1300.4	NA	2281.8	1120.33	1679.8	2064.4	NA	1338.8	817.833	1190.8	1447.6
chr13:93861047:C:T	FALSE	FALSE	NA	-0.139944	0.78115	0.0657627	0.171592	NA	0.0850011	0.217917	0.112381	0.0847504	NA	-0.173875	0.312116	-0.0774666	0.0929576	NA	0.0843123	0.216941	0.125221	0.0980456	NA	-0.173875	0.78115	-0.0774666	0.171592	NA	FALSE	FALSE	FALSE	FALSE	NA	0	0	0	0	NA	-0.038547	-0.601599	-0.146994	-0.0880975	NA	FALSE	FALSE	FALSE	FALSE	NA	0.129104	0.267881	0.136018	0.122035	NA	0.0335241	0.765748	0.201449	0.0862129	NA	1059.6	546.6	829	1059.6	NA	1153.4	655.2	917.6	1153.4	NA	879.2	460.5	619.2	1015.8	NA	938	397.667	625.2	1038.8
chr13:93861348:G:T	FALSE	FALSE	NA	0.692357	0.213071	-0.0918409	-0.0312955	NA	0.072574	0.158151	0.131031	0.110153	NA	0.581184	0.160871	-0.0136196	0.0540949	NA	0.0623679	0.167152	0.119127	0.0919464	NA	0.692357	0.213071	-0.0918409	0.0540949	NA	FALSE	FALSE	FALSE	FALSE	NA	15.761	0	0	0	NA	-0.111054	-0.086522	0.104101	0.0871854	NA	FALSE	FALSE	FALSE	FALSE	NA	0.120608	0.214089	0.168238	0.140996	NA	0.151767	0.0497846	0.0878629	0.0695546	NA	1003.6	798.6	807.8	1003.6	NA	1049	955.4	881.4	1049	NA	1472	446.167	545.8	837.8	NA	1427.2	524.333	628.2	921.4
chr13:93861721:C:G	FALSE	FALSE	NA	-0.418572	0.104757	-0.400881	-0.259996	NA	0.0610948	0.156919	0.140546	0.11573	NA	-0.325839	-0.251776	-0.491228	-0.250116	NA	0.0640733	0.190997	0.10526	0.095199	NA	-0.418572	-0.251776	-0.491228	-0.259996	NA	FALSE	FALSE	FALSE	FALSE	NA	6.05109	0	0.430218	0	NA	0.103328	-0.559079	-0.0709129	0.0341577	NA	FALSE	FALSE	FALSE	FALSE	NA	0.119666	0.159107	0.153442	0.15851	NA	0.137912	2.08806	0.0595556	0.0188268	NA	1643	1330.6	1324.6	1643	NA	1556	1349.8	1308	1556	NA	1122.8	714.333	730.4	1177.4	NA	1136.4	542.333	669.6	1101.6
chr13:93861925:C:T	FALSE	FALSE	NA	-0.189854	-0.203	0.10475	0.0795307	NA	0.0864275	0.255412	0.202584	0.126358	NA	0.186558	0.457444	0.542704	0.111433	NA	0.100769	0.33464	0.152107	0.134614	NA	-0.189854	0.457444	0.542704	0.111433	NA	FALSE	FALSE	FALSE	FALSE	NA	0	0	0	0	NA	0.376073	0.445142	0.496951	0.0403285	NA	FALSE	FALSE	FALSE	FALSE	NA	0.15971	0.347972	0.260277	0.183548	NA	0.841308	0.263699	0.558916	0.0192712	NA	704	343.8	564.8	704	NA	515.8	215	440	515.8	NA	563.2	146.667	446	628.4	NA	535.8	145.167	464.4	471
chr13:93884693:T:C	FALSE	FALSE	NA	0.249013	0.200928	0.241873	0.34694	NA	0.0623154	0.172375	0.0959326	0.0877582	NA	0.202983	0.279286	0.180133	0.122947	NA	0.0815198	0.1916	0.115213	0.124432	NA	0.249013	0.279286	0.241873	0.34694	NA	FALSE	FALSE	FALSE	FALSE	NA	0	0	0	0	NA	-0.0531798	0.130407	-0.0543681	-0.237266	NA	FALSE	FALSE	FALSE	FALSE	NA	0.124701	0.220446	0.126031	0.145087	NA	0.0526447	0.0823792	0.054754	0.343001	NA	1320	921.4	1072.6	1320	NA	940.6	680.6	690.6	940.6	NA	1430.6	527.833	914.2	1425.2	NA	992	399.333	566.8	871.2
chr13:93885830:C:G	FALSE	FALSE	NA	-0.54403	-0.195524	0.148664	0.0934361	NA	0.122831	0.348554	0.173106	0.171253	NA	-0.428577	-0.876451	-0.240593	-0.0468765	NA	0.0970897	0.425731	0.249228	0.155139	NA	-0.54403	-0.876451	-0.240593	0.0934361	NA	FALSE	FALSE	FALSE	FALSE	NA	0	0	0	0	NA	0.111332	-0.680515	-0.483926	-0.155273	NA	FALSE	FALSE	FALSE	FALSE	NA	0.178838	0.432849	0.306767	0.251388	NA	0.0861974	0.379799	0.387543	0.0694425	NA	387.8	323.2	310.2	387.8	NA	656	507.4	500.2	656	NA	243.8	141.167	242.4	356	NA	445.6	141.667	312	535.4
chr13:93885922:T:A	FALSE	FALSE	NA	0.280791	-0.411708	0.2833	-0.0354208	NA	0.0694744	0.230508	0.16724	0.141039	NA	0.136089	-0.0851508	0.349147	-0.240773	NA	0.0662281	0.178835	0.102925	0.108073	NA	0.280791	-0.411708	0.349147	-0.240773	NA	FALSE	FALSE	FALSE	FALSE	NA	0	0	0	0	NA	-0.153102	0.255016	0.0864429	-0.200443	NA	FALSE	FALSE	FALSE	FALSE	NA	0.118224	0.235259	0.174556	0.152677	NA	0.265513	0.199691	0.0650579	0.226545	NA	678.8	593.2	584	678.8	NA	1060.2	957.4	928.2	1060.2	NA	752	216.167	512	555	NA	1063.2	439.833	850.6	759.2
chr13:93887814:G:A	FALSE	FALSE	NA	0.0884238	0.0888291	0.610497	-0.0905387	NA	0.0655476	0.196925	0.106069	0.0972078	NA	0.252483	0.173585	0.437166	0.0579646	NA	0.0552517	0.171375	0.111187	0.0887112	NA	0.252483	0.173585	0.610497	-0.0905387	NA	FALSE	FALSE	FALSE	FALSE	NA	0.22702	0	2.97988	0	NA	0.165623	0.0742706	-0.171928	0.148646	NA	FALSE	FALSE	FALSE	FALSE	NA	0.104862	0.190428	0.154936	0.121362	NA	0.37871	0.0477503	0.210259	0.201005	NA	1221.4	1010.2	980	1221.4	NA	1378.6	1213.8	1170.2	1378.6	NA	1189.6	530.833	1064.8	976.4	NA	1500.2	668.5	1148	1219.8
chr13:93888101:G:GC	FALSE	FALSE	NA	-0.321497	-0.191013	-0.469471	0.0207322	NA	0.119886	0.236072	0.191959	0.133404	NA	-0.092259	0.229764	0.195596	0.119597	NA	0.0961778	0.192399	0.164069	0.128869	NA	-0.321497	0.229764	-0.469471	0.119597	NA	FALSE	FALSE	FALSE	FALSE	NA	0	0	0	0	NA	0.229899	0.480865	0.633748	0.0882169	NA	FALSE	FALSE	FALSE	FALSE	NA	0.209703	0.242744	0.24902	0.205555	NA	0.202061	0.59153	1.01409	0.0421828	NA	626.6	588.8	429.8	626.6	NA	729.6	624	651.6	729.6	NA	456.8	245.667	226.6	542.6	NA	630	356.167	534.2	680.2
chr13:93890776:A:AACAG	TRUE	TRUE	0.660377	2.1229	2.63101	1.49229	NA	0.19101	0.186608	0.115708	0.19316	NA	0.282203	1.70716	3.49371	1.32616	NA	0.206842	0.220112	0.125159	0.268591	NA	0.660377	2.1229	3.49371	1.49229	NA	FALSE	TRUE	TRUE	TRUE	NA	0	24.7808	166.267	9.47413	NA	-0.376121	-0.557958	0.851496	-0.244495	NA	FALSE	FALSE	TRUE	FALSE	NA	0.261369	0.252248	0.170897	0.339752	NA	0.182208	0.569046	4.53869	0.0804908	NA	195.2	195.2	195.2	195.2	NA	192.8	192.8	192.8	192.8	NA	502.4	1211.62	865.2	521.4	NA	381.6	922.5	1559.2	448.2	NA
chr13:93891219:T:C	TRUE	FALSE	NA	-0.755117	-0.831765	-1.68196	-1.75503	NA	0.0755645	0.193683	0.128017	0.160522	NA	-0.831106	-0.932386	-1.52513	-1.54197	NA	0.163253	0.15132	0.126171	0.138975	NA	-0.831106	-0.932386	-1.68196	-1.75503	NA	FALSE	FALSE	TRUE	TRUE	NA	17.7022	3.75352	33.6192	22.7945	NA	-0.0820278	-0.0130793	0.149068	0.219503	NA	FALSE	FALSE	FALSE	FALSE	NA	0.0998905	0.175096	0.101319	0.100836	NA	0.127524	0.00703064	0.340518	0.618639	NA	2477.2	2116.8	2121.8	2477.2	NA	3266.6	2803.6	2718	3266.6	NA	1346.6	569.167	479.4	631.6	NA	1689	709.5	681	961.2
chr13:93891725:T:C	FALSE	FALSE	NA	0.26771	0.171786	0.371944	0.157533	NA	0.0545964	0.159672	0.0854581	0.0765492	NA	0.414011	0.33696	0.493747	0.407621	NA	0.0548654	0.152589	0.0714302	0.0746792	NA	0.414011	0.33696	0.493747	0.407621	NA	FALSE	FALSE	FALSE	FALSE	NA	8.26355	0	6.23746	2.23394	NA	0.144326	0.206893	0.126927	0.248748	NA	FALSE	FALSE	FALSE	FALSE	NA	0.0908895	0.174024	0.107448	0.0973024	NA	0.382505	0.233135	0.233404	0.886208	NA	2084	1162.2	1697.4	2084	NA	2248	1269.2	1830.6	2248	NA	2281.4	646.333	1560.6	1959.2	NA	2737.4	781.833	1846.8	2540.4
chr13:93891889:G:T	TRUE	FALSE	NA	0.467082	0.2748	1.51961	0.18245	NA	0.0552421	0.168163	0.0795969	0.0801217	NA	0.530414	0.659968	1.43276	0.324502	NA	0.0515862	0.0938336	0.0795625	0.0618437	NA	0.530414	0.659968	1.51961	0.324502	NA	FALSE	FALSE	TRUE	FALSE	NA	18.9871	6.30632	75.442	1.72695	NA	0.0664602	0.37961	-0.0900234	0.147883	NA	FALSE	FALSE	FALSE	FALSE	NA	0.0750003	0.154567	0.0912051	0.0846166	NA	0.143322	0.92435	0.174305	0.391935	NA	1998.6	1370.2	1703.4	1998.6	NA	4533.2	2717.6	3953.6	4533.2	NA	2520.4	825	3512.6	1917.8	NA	6002.6	2109.67	7665.4	4822.2
chr13:93893026:G:A	FALSE	FALSE	NA	0.498387	0.138208	0.0602909	0.6903	NA	0.051833	0.113812	0.0834701	0.0741679	NA	0.435093	0.364395	0.00554344	0.563752	NA	0.0774728	0.2199	0.151595	0.096332	NA	0.498387	0.364395	0.0602909	0.6903	NA	FALSE	FALSE	FALSE	FALSE	NA	16.0774	0	0	14.798	NA	-0.0534151	0.266966	-0.0573101	-0.112867	NA	FALSE	FALSE	FALSE	FALSE	NA	0.136318	0.187922	0.151806	0.148696	NA	0.0474816	0.316596	0.0463877	0.0933027	NA	1917.4	1557.8	1788.2	1917.4	NA	743.2	424.6	589.4	743.2	NA	2470.4	840.833	1325.6	2611.2	NA	916.6	267.667	431.8	929.6
chr13:93894245:C:T	TRUE	FALSE	NA	0.985368	0.991492	0.906369	1.08601	NA	0.0471366	0.102597	0.0746815	0.0683943	NA	0.874724	1.01845	0.809151	1.11356	NA	0.0537972	0.0883912	0.064909	0.078115	NA	0.985368	1.01845	0.906369	1.11356	NA	FALSE	TRUE	FALSE	TRUE	NA	91.2284	24.6014	29.8569	50.9659	NA	-0.109351	-0.0141026	-0.0971393	0.0275232	NA	FALSE	FALSE	FALSE	FALSE	NA	0.0837202	0.0969448	0.0834892	0.0887123	NA	0.269921	0.015026	0.227699	0.028741	NA	3570.4	3309	3226.2	3570.4	NA	4959.2	4619.8	4061	4959.2	NA	6456.8	3233.83	4341	6421.8	NA	8283.2	4557.67	5095.2	9052.2
chr13:93894848:A:C	TRUE	TRUE	NA	0.775364	0.14426	1.29291	0.321325	NA	0.0818056	0.234605	0.116298	0.138527	NA	0.293146	-0.0154241	0.343496	-0.146322	NA	0.123626	0.310979	0.164897	0.185379	NA	0.775364	0.14426	1.29291	0.321325	NA	FALSE	FALSE	TRUE	FALSE	NA	15.5027	0	22.9011	0	NA	-0.437237	-0.290296	-0.956227	-0.420987	NA	FALSE	FALSE	TRUE	FALSE	NA	0.232565	0.296803	0.203672	0.275284	NA	0.529212	0.169823	4.06482	0.299986	NA	486.4	523.4	369.6	486.4	NA	398	386.4	367.4	398	NA	762.2	274.333	646.4	512.4	NA	450.8	181.833	335	302.8
chr13:93896935:G:A	TRUE	FALSE	NA	0.609138	0.594895	0.872275	0.458831	NA	0.110491	0.232096	0.162374	0.155729	NA	0.539312	0.574697	1.16654	0.386878	NA	0.109809	0.34697	0.18051	0.173334	NA	0.609138	0.594895	1.16654	0.458831	NA	FALSE	FALSE	TRUE	FALSE	NA	2.36838	0	4.90296	0	NA	-0.0870133	0.063737	0.298183	-0.0975532	NA	FALSE	FALSE	FALSE	FALSE	NA	0.203958	0.315792	0.259266	0.261231	NA	0.0526788	0.0218752	0.223475	0.0355013	NA	296.2	230.4	247	296.2	NA	265	177.4	178.2	265	NA	412	175.167	325	348	NA	352	130.167	292.4	292.2
chr13:93898666:AT:A	FALSE	FALSE	NA	0.0455042	-0.197002	0.161812	0.0561504	NA	0.0994158	0.24564	0.137245	0.137268	NA	-0.121448	0.0842297	-0.101334	-0.147953	NA	0.108474	0.258964	0.21114	0.150268	NA	-0.121448	-0.197002	0.161812	-0.147953	NA	FALSE	FALSE	FALSE	FALSE	NA	0	0	0	0	NA	-0.169218	0.385122	-0.30433	-0.205899	NA	FALSE	FALSE	FALSE	FALSE	NA	0.145211	0.275758	0.233568	0.178292	NA	0.222414	0.307163	0.275322	0.181582	NA	543.8	451.6	476.8	543.8	NA	490.2	366.6	384.4	490.2	NA	512.4	193.167	382.6	481.2	NA	410.4	192.833	253	379.2
chr13:93900355:C:T	FALSE	FALSE	NA	-0.107898	-0.117774	-0.310826	-0.0189251	NA	0.095592	0.316704	0.20939	0.167064	NA	-0.0482185	-0.140802	-0.124632	0.0928188	NA	0.100698	0.308028	0.152159	0.128233	NA	-0.107898	-0.140802	-0.310826	0.0928188	NA	FALSE	FALSE	FALSE	FALSE	NA	0	0	0	0	NA	0.0408886	-0.233836	0.219062	0.11637	NA	FALSE	FALSE	FALSE	FALSE	NA	0.18919	0.297184	0.247854	0.216769	NA	0.0234387	0.12225	0.146764	0.0568921	NA	512.6	325	410	512.6	NA	684.2	425.2	590	684.2	NA	434.8	141.5	237	430.6	NA	607.4	183.667	396	626.8
chr13:93902082:T:C	FALSE	FALSE	NA	-0.0530516	0.268288	0.367771	-0.344211	NA	0.202547	0.289605	0.11512	0.172723	NA	0.075703	0.462811	0.580712	-0.324623	NA	0.0874176	0.267358	0.138549	0.16581	NA	0.075703	0.462811	0.580712	-0.344211	NA	FALSE	FALSE	FALSE	FALSE	NA	0	0	0	0	NA	0.153146	0.182067	0.214827	0.0340221	NA	FALSE	FALSE	FALSE	FALSE	NA	0.182138	0.271389	0.179716	0.181544	NA	0.132558	0.0977259	0.238159	0.0160713	NA	706.2	576.8	580.2	706.2	NA	583.6	477	526.6	583.6	NA	616.2	339.5	538.2	482.6	NA	562.6	325.667	557.6	404.2
chr13:93903330:T:C	TRUE	TRUE	NA	2.2179	1.14665	3.00602	1.01022	NA	0.0654331	0.11299	0.0949234	0.076018	NA	2.3705	1.53418	3.36056	1.18767	NA	0.0640346	0.103262	0.11467	0.08121	NA	2.3705	1.53418	3.36056	1.18767	NA	TRUE	TRUE	TRUE	TRUE	NA	294.164	43.8142	214.282	42.6247	NA	0.148676	0.38821	0.341198	0.171249	NA	FALSE	TRUE	TRUE	FALSE	NA	0.0895648	0.113183	0.108988	0.10728	NA	0.41503	1.97433	1.61043	0.326905	NA	1460.8	1549.2	1338.4	1460.8	NA	1299.4	1329	1133	1299.4	NA	6229	1689.83	7746.4	2503	NA	6112.8	1901.5	8497.4	2506.4
chr13:93912671:A:T	TRUE	TRUE	NA	0.285199	1.44068	0.0571847	0.216615	NA	0.0532086	0.162011	0.0887525	0.0786334	NA	0.133385	2.24237	0.0974854	0.0956264	NA	0.0647451	0.12065	0.137429	0.118977	NA	0.285199	2.24237	0.0974854	0.216615	NA	FALSE	TRUE	FALSE	FALSE	NA	1.99564	70.9885	0	0	NA	-0.15336	0.726339	0.0226413	-0.134446	NA	FALSE	TRUE	FALSE	FALSE	NA	0.10808	0.13492	0.134951	0.133653	NA	0.311596	5.50198	0.0182111	0.145226	NA	1493.6	867.4	1229	1493.6	NA	1124.4	537.8	841	1124.4	NA	1662.6	1159.17	913.2	1478.6	NA	1128.8	1261.67	631	1027
chr13:93912785:T:C	FALSE	FALSE	NA	0.39506	0.377032	0.160527	0.439439	NA	0.0682174	0.191155	0.127378	0.091883	NA	0.399978	0.44415	0.277857	0.142297	NA	0.0587379	0.171067	0.118753	0.109451	NA	0.399978	0.44415	0.277857	0.439439	NA	FALSE	FALSE	FALSE	FALSE	NA	5.92502	0	0	0.677666	NA	0.00307403	0.105	0.103593	-0.311637	NA	FALSE	FALSE	FALSE	FALSE	NA	0.0923882	0.193418	0.177683	0.136968	NA	0.00308127	0.0733024	0.0809537	0.680529	NA	959.4	670.8	827	959.4	NA	1538.6	1024.2	1381.8	1538.6	NA	1155.2	426.667	667.6	1111.6	NA	1857.8	682.5	1216.4	1432.6
chr13:93913236:A:C	FALSE	FALSE	NA	0.310336	0.20551	0.676664	0.489857	NA	0.0517537	0.177871	0.0909124	0.0798707	NA	0.630693	0.457863	0.666591	0.517664	NA	0.055544	0.20772	0.0845106	0.110715	NA	0.630693	0.457863	0.676664	0.517664	NA	FALSE	FALSE	FALSE	FALSE	NA	24.0697	0	9.42741	3.98048	NA	0.317799	0.196798	-0.00856538	0.0145033	NA	FALSE	FALSE	FALSE	FALSE	NA	0.106899	0.20708	0.125613	0.129179	NA	1.40324	0.162395	0.00701657	0.00886792	NA	1315.8	818.6	1002.2	1315.8	NA	1039.2	735.4	920	1039.2	NA	1489.8	460.333	1135.8	1575.4	NA	1468	487	1045	1279.4
chr13:93916926:T:C	FALSE	FALSE	NA	0.769747	NA	-0.176235	1.41616	NA	0.334348	NA	0.702412	0.383624	NA	0.222845	NA	-1.11195	0.409667	NA	0.27793	NA	2.09383	0.52288	NA	0.769747	NA	-1.11195	1.41616	NA	FALSE	NA	FALSE	FALSE	NA	0	NA	0	0	NA	-0.598855	NA	-2.69147	-1.30697	NA	FALSE	NA	FALSE	FALSE	NA	0.580144	NA	1.13265	0.783037	NA	0.182683	NA	0.874687	0.357504	NA	31.2	NA	33.2	31.2	NA	48.6	NA	69.8	48.6	NA	49.2	NA	21	70.4	NA	52.4	NA	23	58.2
chr13:93938910:C:T	FALSE	FALSE	-0.0605364	-0.38483	0.809745	-0.325674	NA	0.126168	0.17165	0.0886122	0.208452	NA	-0.127476	-0.278142	0.828658	-0.264593	NA	0.12741	0.149434	0.066505	0.229993	NA	-0.127476	-0.38483	0.828658	-0.325674	NA	FALSE	FALSE	FALSE	FALSE	NA	0	0	30.4272	0	NA	-0.0710055	0.10578	0.0247451	0.0218983	NA	FALSE	FALSE	FALSE	FALSE	NA	0.132709	0.15097	0.111165	0.222087	NA	0.050787	0.10263	0.0268524	0.00946538	NA	690.6	690.6	690.6	690.6	NA	878.4	878.4	878.4	878.4	NA	630	174	435.8	448.4	NA	769	238.8	565.6	581.6	NA
chr13:93962520:G:A	TRUE	FALSE	3.49827	4.18505	2.3369	5.39608	NA	0.156344	0.264741	0.0931481	0.10138	NA	2.95685	4.06087	2.24672	5.27509	NA	0.167318	0.226464	0.115735	0.0946124	NA	3.49827	4.18505	2.3369	5.39608	NA	TRUE	TRUE	TRUE	TRUE	NA	105.685	66.695	133.692	302.857	NA	-0.537948	-0.1078	-0.102965	-0.115512	NA	FALSE	FALSE	FALSE	FALSE	NA	0.206636	0.0917093	0.14972	0.0797326	NA	0.917443	0.26439	0.126352	0.422849	NA	187.4	187.4	187.4	187.4	NA	184	184	184	184	NA	643.8	2107.6	397.8	3755	NA	447.6	1918.6	366.8	3407.2	NA
chr13:93975887:T:G	FALSE	FALSE	-0.183267	-0.153078	0.334586	0.238402	NA	0.141142	0.190934	0.101904	0.278368	NA	-0.120228	-0.116564	0.340514	-0.220644	NA	0.106748	0.15465	0.0846288	0.201803	NA	-0.183267	-0.153078	0.340514	0.238402	NA	FALSE	FALSE	FALSE	FALSE	NA	0	0	0	0	NA	0.0714989	0.0343864	0.0083875	-0.39363	NA	FALSE	FALSE	FALSE	FALSE	NA	0.147985	0.20302	0.135499	0.330166	NA	0.0440562	0.0182417	0.0068564	0.20804	NA	483.4	483.4	483.4	483.4	NA	862.2	862.2	862.2	862.2	NA	399.6	142.8	221.4	449.8	NA	758.2	257	397.6	622.8	NA
chr13:93976797:GTA:G	FALSE	FALSE	0.163816	-0.405038	0.145214	0.581399	NA	0.148652	0.28175	0.147726	0.246639	NA	0.803502	0.296314	0.131437	0.977221	NA	0.189084	0.313749	0.189385	0.292057	NA	0.803502	-0.405038	0.145214	0.977221	NA	FALSE	FALSE	FALSE	FALSE	NA	0.186937	0	0	0	NA	0.620102	0.68927	-0.0146282	0.391592	NA	FALSE	FALSE	FALSE	FALSE	NA	0.223379	0.26195	0.204073	0.249558	NA	1.05662	1.09029	0.00808772	0.338098	NA	318.8	318.8	318.8	318.8	NA	164.8	164.8	164.8	164.8	NA	333.4	73.2	126.4	381.4	NA	264.2	62.4	64.4	261.4	NA
chr13:93978321:A:G	FALSE	FALSE	0.0302866	0.60344	0.447147	0.179635	NA	0.0939531	0.0947779	0.0615987	0.144819	NA	0.0203901	0.760701	0.548942	0.225357	NA	0.0758346	0.10338	0.0780446	0.12907	NA	0.0302866	0.760701	0.548942	0.225357	NA	FALSE	FALSE	FALSE	FALSE	NA	0	8.24796	7.92703	0	NA	-0.00397119	0.150001	0.0971561	0.0480715	NA	FALSE	FALSE	FALSE	FALSE	NA	0.0929509	0.123957	0.0782537	0.135207	NA	0.00180545	0.235306	0.290841	0.0392897	NA	1359	1359	1359	1359	NA	1750.2	1750.2	1750.2	1750.2	NA	1301.6	669	669.8	1283.4	NA	1669.2	951.2	921.2	1647.8	NA
chr13:93978365:A:C	FALSE	FALSE	-0.126474	-0.329339	0.25296	-0.394194	NA	0.0854797	0.113879	0.0768573	0.191952	NA	-0.226903	-0.0917644	0.352914	-0.142379	NA	0.0765978	0.135847	0.0720346	0.154383	NA	-0.226903	-0.329339	0.352914	-0.394194	NA	FALSE	FALSE	FALSE	FALSE	NA	0	0	1.53475	0	NA	-0.100364	0.221665	0.0991514	0.259571	NA	FALSE	FALSE	FALSE	FALSE	NA	0.095887	0.126785	0.0962202	0.196338	NA	0.136494	0.468579	0.213448	0.248577	NA	1329.2	1329.2	1329.2	1329.2	NA	1680.2	1680.2	1680.2	1680.2	NA	1149.2	342	569.2	810	NA	1355.8	520.4	777.8	1234.6	NA
chr13:93978697:A:ACACACG	FALSE	FALSE	-0.105129	-0.443819	-0.235478	-0.169171	NA	0.09616	0.142777	0.0849048	0.181868	NA	-0.0223143	-0.295738	-0.0337122	-0.562482	NA	0.110856	0.161027	0.0999428	0.343003	NA	-0.105129	-0.443819	-0.235478	-0.562482	NA	FALSE	FALSE	FALSE	FALSE	NA	0	0	0	0	NA	0.0784995	0.149	0.195805	-0.51057	NA	FALSE	FALSE	FALSE	FALSE	NA	0.113305	0.149381	0.109296	0.333325	NA	0.0707455	0.172251	0.562259	0.322734	NA	1042	1042	1042	1042	NA	710.4	710.4	710.4	710.4	NA	896.6	242.6	315.6	741	NA	663	188.4	250.4	414.4	NA
chr13:93983582:CA:C	TRUE	FALSE	0.710983	1.8481	2.30702	1.45326	NA	0.15003	0.135813	0.0965277	0.188623	NA	0.63427	1.79084	2.0783	1.3628	NA	0.163356	0.1293	0.118999	0.215217	NA	0.710983	1.8481	2.30702	1.45326	NA	FALSE	TRUE	TRUE	TRUE	NA	1.18587	38.4146	121.033	9.39972	NA	-0.0695163	-0.0382945	-0.228646	-0.087468	NA	FALSE	FALSE	FALSE	FALSE	NA	0.204948	0.210535	0.152287	0.270589	NA	0.0276928	0.0200473	0.405408	0.0351591	NA	301.2	301.2	301.2	301.2	NA	261	261	261	261	NA	464.2	347.4	539	665.4	NA	387.6	294	401.8	555	NA
chr13:93988638:C:T	FALSE	FALSE	0.0497243	-0.353932	-0.0908171	-0.392891	NA	0.132065	0.21545	0.107623	0.221395	NA	0.0250651	-0.444498	-0.516069	-0.523758	NA	0.112084	0.189166	0.124064	0.316001	NA	0.0497243	-0.444498	-0.516069	-0.523758	NA	FALSE	FALSE	FALSE	FALSE	NA	0	0	0.0146653	0	NA	-0.0154364	-0.0715145	-0.426762	-0.22779	NA	FALSE	FALSE	FALSE	FALSE	NA	0.133712	0.17136	0.132299	0.275664	NA	0.00673439	0.0516632	1.91333	0.118015	NA	592.2	592.2	592.2	592.2	NA	677.2	677.2	677.2	677.2	NA	585.8	152.6	202	373	NA	658.4	165.6	172.4	396	NA
chr13:93989375:C:A	FALSE	FALSE	0.251406	0.388497	0.637528	-0.00454345	NA	0.105601	0.133374	0.0783479	0.22842	NA	0.324664	0.418957	0.593904	-0.132455	NA	0.11301	0.120987	0.077405	0.249339	NA	0.324664	0.418957	0.637528	-0.132455	NA	FALSE	FALSE	FALSE	FALSE	NA	0	0	10.9108	0	NA	0.0632883	0.0292914	-0.0460015	-0.148629	NA	FALSE	FALSE	FALSE	FALSE	NA	0.105504	0.148475	0.106539	0.322452	NA	0.0588777	0.0222422	0.0617165	0.0535554	NA	746.4	746.4	746.4	746.4	NA	920.8	920.8	920.8	920.8	NA	829.8	317.2	420.2	607.2	NA	1068.2	398.2	502	702.4	NA
chr13:93989918:A:G	FALSE	FALSE	-0.0447358	-0.241709	-0.22847	0.146564	NA	0.102183	0.373207	0.101189	0.167839	NA	0.120042	0.338268	0.0040386	0.350375	NA	0.111051	0.130676	0.0939981	0.16423	NA	0.120042	0.338268	-0.22847	0.350375	NA	FALSE	FALSE	FALSE	FALSE	NA	0	0	0	0	NA	0.159554	0.662565	0.232989	0.204015	NA	FALSE	FALSE	FALSE	FALSE	NA	0.122961	0.200887	0.125952	0.171024	NA	0.198662	1.81265	0.598227	0.208328	NA	846	846	846	846	NA	703	703	703	703	NA	774.2	221	259.8	770.2	NA	730.4	285.6	255.4	737.8	NA
chr13:93990222:G:T	FALSE	FALSE	-0.0326516	-0.140751	-0.314794	0.101003	NA	0.0979242	0.137361	0.110321	0.227105	NA	0.080679	-0.26717	-0.28503	0.169369	NA	0.142369	0.223907	0.128017	0.237754	NA	0.080679	-0.26717	-0.314794	0.169369	NA	FALSE	FALSE	FALSE	FALSE	NA	0	0	0	0	NA	0.104041	-0.166789	0.0342608	0.0861988	NA	FALSE	FALSE	FALSE	FALSE	NA	0.142462	0.213461	0.12587	0.300918	NA	0.0760331	0.118944	0.0340873	0.029865	NA	988	988	988	988	NA	596	596	596	596	NA	913.6	284	285.2	912.2	NA	600	156	174.8	520.8	NA
chr13:93990274:C:T	FALSE	FALSE	-0.114213	-0.166053	-0.111018	0.297321	NA	0.0973645	0.116651	0.089237	0.146777	NA	0.222184	-0.0175339	0.0860324	0.465224	NA	0.114805	0.164042	0.0876977	0.171045	NA	0.222184	-0.166053	-0.111018	0.465224	NA	FALSE	FALSE	FALSE	FALSE	NA	0	0	0	0	NA	0.333581	0.138589	0.201357	0.167399	NA	FALSE	FALSE	FALSE	FALSE	NA	0.100684	0.139651	0.0931795	0.11345	NA	1.66373	0.170927	0.812679	0.301808	NA	1338.6	1338.6	1338.6	1338.6	NA	780.6	780.6	780.6	780.6	NA	1181.6	386.6	449.6	1318	NA	869.4	252.4	301	866.2	NA
chr13:93990654:C:T	FALSE	FALSE	0.182637	0.811616	0.568754	0.776604	NA	0.0945386	0.0997439	0.081904	0.156404	NA	0.211789	0.864964	0.314117	0.606191	NA	0.0863821	0.0993082	0.0840799	0.174779	NA	0.211789	0.864964	0.568754	0.776604	NA	FALSE	FALSE	FALSE	FALSE	NA	0	13.0349	6.93734	1.68187	NA	0.0286186	0.0508119	-0.256985	-0.187026	NA	FALSE	FALSE	FALSE	FALSE	NA	0.10225	0.111135	0.109362	0.167687	NA	0.0211147	0.0584475	0.965968	0.185018	NA	844.4	844.4	844.4	844.4	NA	1005.2	1005.2	1005.2	1005.2	NA	907.4	476.6	451.4	1167.8	NA	1094.8	591	447.2	1206.6	NA
chr13:93991206:G:C	FALSE	FALSE	-0.0186374	-0.172084	0.419776	-0.0997708	NA	0.0744447	0.124618	0.0663319	0.127402	NA	0.14596	-0.0320552	0.522443	0.0643587	NA	0.0800221	0.134974	0.0692204	0.143913	NA	0.14596	-0.172084	0.522443	-0.0997708	NA	FALSE	FALSE	FALSE	FALSE	NA	0	0	8.87099	0	NA	0.163011	0.126453	0.101509	0.149752	NA	FALSE	FALSE	FALSE	FALSE	NA	0.0820061	0.221594	0.0722619	0.129744	NA	0.473706	0.0778006	0.359039	0.196315	NA	1492.2	1492.2	1492.2	1492.2	NA	1744.2	1744.2	1744.2	1744.2	NA	1395.6	423.8	723.4	1136.2	NA	1828.6	546.8	902.4	1461.2	NA
chr13:93993042:A:AT	FALSE	FALSE	-0.181551	-0.273897	-0.252533	0.035949	NA	0.119415	0.154971	0.0922426	0.187248	NA	-0.15352	-0.291075	-0.285111	0.0484123	NA	0.144619	0.187669	0.0979849	0.209497	NA	-0.181551	-0.291075	-0.285111	0.0484123	NA	FALSE	FALSE	FALSE	FALSE	NA	0	0	0	0	NA	0.0192819	-0.0337015	-0.0314171	0.00804774	NA	FALSE	FALSE	FALSE	FALSE	NA	0.115719	0.170788	0.108823	0.224715	NA	0.0103148	0.0222422	0.0366949	0.00362108	NA	956.8	956.8	956.8	956.8	NA	761.2	761.2	761.2	761.2	NA	809.8	252.8	290	814	NA	659.2	196.8	225.4	658	NA
chr13:93993948:CTTT:C	FALSE	FALSE	0.199162	0.253928	0.771001	0.667959	NA	0.0722186	0.0839149	0.0866911	0.116508	NA	0.323693	0.245039	0.874092	0.665019	NA	0.0743105	0.0913182	0.0743305	0.134235	NA	0.323693	0.253928	0.874092	0.667959	NA	FALSE	FALSE	FALSE	FALSE	NA	0.395802	0	26.7181	3.52417	NA	0.122699	-0.0158965	0.105281	-0.0161631	NA	FALSE	FALSE	FALSE	FALSE	NA	0.0707356	0.0989772	0.0576591	0.108715	NA	0.350815	0.0171251	0.583106	0.0152602	NA	2060.6	2060.6	2060.6	2060.6	NA	2653.4	2653.4	2653.4	2653.4	NA	2254.2	797.4	1272.6	2717.6	NA	3133.8	1009	1754.4	3469.6	NA
chr13:93994458:A:G	FALSE	FALSE	-0.135438	-0.404119	-0.432998	-1.11013	NA	0.0995789	0.146767	0.101945	0.27308	NA	-0.151679	-0.227931	-0.644991	-0.872323	NA	0.107433	0.12811	0.0930934	0.25862	NA	-0.151679	-0.404119	-0.644991	-1.11013	NA	FALSE	FALSE	FALSE	FALSE	NA	0	0	6.88906	0	NA	-0.0179648	0.179274	-0.208851	0.228589	NA	FALSE	FALSE	FALSE	FALSE	NA	0.099639	0.12943	0.101383	0.217891	NA	0.011408	0.300255	0.738182	0.169441	NA	906	906	906	906	NA	1063.8	1063.8	1063.8	1063.8	NA	781	219.8	241.6	340	NA	916.6	293	245.4	487	NA
chr13:94005293:A:G	FALSE	FALSE	-0.186007	-0.501495	-0.0243616	-0.450601	NA	0.0864823	0.177252	0.0781402	0.194339	NA	-0.250311	-0.348672	0.0485679	-0.308986	NA	0.0887124	0.134505	0.0844284	0.179196	NA	-0.250311	-0.501495	0.0485679	-0.450601	NA	FALSE	FALSE	FALSE	FALSE	NA	0	0	0	0	NA	-0.0630097	0.182003	0.0736977	0.156924	NA	FALSE	FALSE	FALSE	FALSE	NA	0.0893556	0.160787	0.0924408	0.176277	NA	0.072379	0.210377	0.145461	0.132228	NA	1256	1256	1256	1256	NA	981	981	981	981	NA	1049	290	445.6	775.2	NA	780	248.2	367.4	643.2	NA
chr13:94005470:C:T	FALSE	FALSE	0.21081	0.416444	0.410215	0.63241	NA	0.109156	0.102884	0.0799536	0.156548	NA	0.0217791	0.204924	0.448904	0.381069	NA	0.0934361	0.11994	0.0820246	0.183088	NA	0.21081	0.416444	0.448904	0.63241	NA	FALSE	FALSE	FALSE	FALSE	NA	0	0	2.87159	0	NA	-0.179138	-0.215252	0.0386592	-0.259338	NA	FALSE	FALSE	FALSE	FALSE	NA	0.123792	0.12024	0.104482	0.21852	NA	0.243867	0.491071	0.0496954	0.206518	NA	941.8	941.8	941.8	941.8	NA	849	849	849	849	NA	1031.6	406.2	451.6	1197.4	NA	814	313.6	416.6	917.8	NA
chr13:94005805:A:G	FALSE	FALSE	0.0459781	-0.505234	0.882307	-0.255607	NA	0.120521	0.19422	0.0686924	0.239917	NA	-0.0654518	-0.477519	0.744944	-0.596448	NA	0.0825159	0.172342	0.084717	0.216475	NA	-0.0654518	-0.505234	0.882307	-0.596448	NA	FALSE	FALSE	FALSE	FALSE	NA	0	0	32.5515	0	NA	-0.0991157	0.0275823	-0.144922	-0.322619	NA	FALSE	FALSE	FALSE	FALSE	NA	0.135712	0.184045	0.112707	0.217386	NA	0.0760331	0.0157194	0.308139	0.305405	NA	844.8	844.8	844.8	844.8	NA	1134.8	1134.8	1134.8	1134.8	NA	821.6	200.2	565.4	582.4	NA	1028.2	268.4	686.4	596.2	NA
chr13:94006126:C:T	TRUE	FALSE	-0.0238515	0.719172	1.06527	0.584162	NA	0.132827	0.176261	0.0929835	0.232818	NA	0.197913	0.563551	1.1039	0.498908	NA	0.141496	0.144757	0.0738268	0.159916	NA	0.197913	0.719172	1.1039	0.584162	NA	FALSE	FALSE	TRUE	FALSE	NA	0	0	45.3422	0	NA	0.206665	-0.138104	0.0439098	-0.0343215	NA	FALSE	FALSE	FALSE	FALSE	NA	0.166765	0.176869	0.115863	0.20315	NA	0.183813	0.11875	0.0512479	0.0171804	NA	508.2	508.2	508.2	508.2	NA	685.2	685.2	685.2	685.2	NA	477.4	271.8	385.2	600.8	NA	744.2	326.6	529	785.2	NA
chr13:94006341:C:T	FALSE	FALSE	-0.111571	-0.210425	-0.647371	-0.176214	NA	0.0936224	0.149502	0.0939401	0.150891	NA	-0.0625894	-0.275981	-0.767242	-0.390698	NA	0.0914746	0.186936	0.110088	0.240381	NA	-0.111571	-0.275981	-0.767242	-0.390698	NA	FALSE	FALSE	FALSE	FALSE	NA	0	0	7.01496	0	NA	0.0510345	-0.0773351	-0.120226	-0.267353	NA	FALSE	FALSE	FALSE	FALSE	NA	0.104822	0.191092	0.11743	0.199322	NA	0.0445243	0.0505538	0.211357	0.254794	NA	1358.2	1358.2	1358.2	1358.2	NA	986.8	986.8	986.8	986.8	NA	1202.2	368.8	313.2	964	NA	885.6	259	209.2	623	NA
chr13:94009312:G:T	FALSE	FALSE	0.54364	0.394654	-0.138895	0.38876	NA	0.151727	0.202018	0.149492	0.266219	NA	0.410257	0.304531	-0.143653	0.722075	NA	0.120502	0.182664	0.124591	0.150133	NA	0.54364	0.394654	-0.143653	0.722075	NA	FALSE	FALSE	FALSE	FALSE	NA	0	0	0	1.33828	NA	-0.141529	-0.120121	-0.0253745	0.344177	NA	FALSE	FALSE	FALSE	FALSE	NA	0.163986	0.211687	0.184173	0.248621	NA	0.0983127	0.0768111	0.0159086	0.269081	NA	301.6	301.6	301.6	301.6	NA	677.8	677.8	677.8	677.8	NA	408.8	123.8	97.6	319	NA	836.8	271	221.8	902.8	NA
chr13:94012347:A:T	FALSE	FALSE	0.0672216	-0.18491	0.436465	0.339975	NA	0.125689	0.148913	0.0893695	0.219523	NA	0.104769	0.175584	0.38102	-0.0206555	NA	0.143415	0.192674	0.123706	0.283591	NA	0.104769	-0.18491	0.436465	0.339975	NA	FALSE	FALSE	FALSE	FALSE	NA	0	0	1.50075	0	NA	0.0392815	0.335843	-0.0630995	-0.3839	NA	FALSE	FALSE	FALSE	FALSE	NA	0.152996	0.199619	0.139456	0.181851	NA	0.0186939	0.435068	0.0654674	0.617568	NA	664.4	664.4	664.4	664.4	NA	498.4	498.4	498.4	498.4	NA	652.2	190.2	325.6	716	NA	511.6	179.6	233	420.2	NA
chr13:94014625:T:C	FALSE	FALSE	-0.112286	-0.773042	-0.198805	-1.08667	NA	0.134347	0.296438	0.13796	0.545682	NA	-0.179108	-0.59353	-0.31274	-0.815273	NA	0.122732	0.190618	0.106789	0.250949	NA	-0.179108	-0.773042	-0.31274	-1.08667	NA	FALSE	FALSE	FALSE	FALSE	NA	0	0	0	0	NA	-0.0780767	0.214172	-0.114603	0.601563	NA	FALSE	FALSE	FALSE	FALSE	NA	0.148064	0.236273	0.133096	0.443469	NA	0.0498296	0.149634	0.163521	0.259403	NA	395.2	395.2	395.2	395.2	NA	713.6	713.6	713.6	713.6	NA	345.8	75.8	124.6	167.8	NA	589.6	156.6	207.6	336	NA
chr13:94017476:G:A	TRUE	TRUE	0.392572	0.496502	1.03623	1.05201	NA	0.15679	0.240797	0.172177	0.283166	NA	0.0311174	-0.278158	0.462952	0.560707	NA	0.187091	0.357813	0.141284	0.331913	NA	0.392572	0.496502	1.03623	1.05201	NA	FALSE	FALSE	TRUE	FALSE	NA	0	0	4.27201	0	NA	-0.396723	-0.894323	-0.559448	-0.564907	NA	FALSE	FALSE	TRUE	FALSE	NA	0.23102	0.291197	0.233046	0.424657	NA	0.342323	1.53242	1.01024	0.251059	NA	207.4	207.4	207.4	207.4	NA	243.8	243.8	243.8	243.8	NA	254.8	92.4	152.8	357	NA	235.4	63.2	121.8	301	NA
chr13:94023024:T:A	FALSE	FALSE	-0.23269	0.255848	0.137802	-0.0134355	NA	0.130115	0.11125	0.130411	0.102403	NA	-0.137908	0.379691	0.184356	0.0472728	NA	0.123288	0.11032	0.139526	0.110565	NA	-0.23269	0.379691	0.184356	0.0472728	NA	FALSE	FALSE	FALSE	FALSE	NA	0	0	0	0	NA	0.0935006	0.122801	0.0406377	0.0548885	NA	FALSE	FALSE	FALSE	FALSE	NA	0.145337	0.134114	0.157133	0.140927	NA	0.0566487	0.142527	0.0300541	0.0507523	NA	337.8	337.8	337.8	337.8	NA	306.6	306.6	306.6	306.6	NA	335.4	243.2	210.2	259.4	NA	320.4	241.8	197	246	NA
chr13:94062095:C:A	FALSE	FALSE	NA	-0.412679	-0.327542	-0.0595855	0.219063	NA	0.161813	0.238151	0.260027	0.14349	NA	-0.286904	-0.198276	-0.171959	0.0146938	NA	0.165968	0.282907	0.392477	0.138977	NA	-0.412679	-0.327542	-0.171959	0.219063	NA	FALSE	FALSE	FALSE	FALSE	NA	0	0	0	0	NA	0.122935	-0.0561185	-0.291979	-0.194938	NA	FALSE	FALSE	FALSE	FALSE	NA	0.184101	0.337425	0.344687	0.175572	NA	0.0998546	0.0175161	0.140484	0.174942	NA	666.4	616	666.4	666.4	NA	637	618	637	637	NA	312.4	237.333	276.2	593	NA	329.6	264.333	237.8	511.6
chr13:94066952:T:C	FALSE	FALSE	-0.0831724	-0.59084	0.0172544	-0.496315	NA	0.0966748	0.140652	0.067518	0.147288	NA	-0.258829	-0.579203	-0.0655889	-0.258385	NA	0.102933	0.121868	0.0727575	0.157132	NA	-0.258829	-0.59084	-0.0655889	-0.496315	NA	FALSE	FALSE	FALSE	FALSE	NA	0	1.21542	0	0	NA	-0.17776	0.0163542	-0.0836144	0.229217	NA	FALSE	FALSE	FALSE	FALSE	NA	0.118913	0.105126	0.0781081	0.13418	NA	0.262591	0.0163852	0.226121	0.401446	NA	1601	1601	1601	1601	NA	1495.2	1495.2	1495.2	1495.2	NA	1444.4	343.2	584.2	936.8	NA	1161.6	319.4	514.4	1027.2	NA
chr13:94067286:G:A	FALSE	FALSE	NA	0.372887	0.687617	0.233148	0.213791	NA	0.065415	0.118654	0.10932	0.0781603	NA	0.259895	0.75617	0.178916	-0.0248042	NA	0.0789565	0.184639	0.1194	0.120245	NA	0.372887	0.75617	0.233148	0.213791	NA	FALSE	FALSE	FALSE	FALSE	NA	2.83819	2.77651	0	0	NA	-0.109738	0.06575	-0.0377581	-0.240684	NA	FALSE	FALSE	FALSE	FALSE	NA	0.116083	0.202472	0.142106	0.138116	NA	0.158442	0.0381714	0.0306247	0.389354	NA	1235.2	1004.4	1133.4	1235.2	NA	706.8	504	588.6	706.8	NA	1457.8	787.167	954.8	1216	NA	772.4	412.167	473.2	588.6
chr13:94101887:C:G	FALSE	FALSE	0.0783121	-0.472126	-0.233852	-0.280436	NA	0.0911065	0.146453	0.0993957	0.105086	NA	0.0555448	-0.398431	-0.558737	-0.215012	NA	0.0837632	0.155645	0.113756	0.10804	NA	0.0783121	-0.472126	-0.558737	-0.280436	NA	FALSE	FALSE	FALSE	FALSE	NA	0	0	1.57812	0	NA	-0.0194311	0.0634028	-0.327479	0.0591213	NA	FALSE	FALSE	FALSE	FALSE	NA	0.0993878	0.14687	0.112358	0.1102	NA	0.0122251	0.048964	1.52223	0.0769128	NA	878.2	878.2	878.2	878.2	NA	759.6	759.6	759.6	759.6	NA	1443.8	515.2	328.6	448.4	NA	1216.4	439.4	224.8	398	NA
chr13:94105343:C:G	FALSE	FALSE	-0.132077	0.454882	0.0834246	-0.517925	NA	0.163085	0.309674	0.192566	0.451098	NA	-0.154768	0.0545636	-0.0102348	-0.498055	NA	0.155385	0.474565	0.213231	0.386937	NA	-0.154768	0.454882	0.0834246	-0.517925	NA	FALSE	FALSE	FALSE	FALSE	NA	0	0	0	0	NA	-0.0162878	-0.580059	-0.212092	0.0188074	NA	FALSE	FALSE	FALSE	FALSE	NA	0.165045	0.404113	0.217223	0.348796	NA	0.00723073	0.265996	0.189475	0.00587613	NA	826.2	826.2	826.2	826.2	NA	739	739	739	739	NA	557.2	429	236.5	107.333	NA	495.8	302.8	197.5	103.667	NA
chr13:94199411:A:G	TRUE	FALSE	0.604793	-0.406354	0.156509	1.18661	NA	0.288309	0.525122	0.646762	0.211714	NA	0.484371	0.0960863	-0.588178	0.523612	NA	0.262354	0.327978	0.57407	0.253682	NA	0.604793	-0.406354	-0.588178	1.18661	NA	FALSE	FALSE	FALSE	TRUE	NA	0	0	0	3.19906	NA	-0.148541	0.565395	-0.594826	-0.732469	NA	FALSE	FALSE	FALSE	FALSE	NA	0.388596	0.526825	0.781778	0.394865	NA	0.0282995	0.186082	0.119056	0.565508	NA	30.6	30.6	30.6	30.6	NA	42.6	42.6	42.6	42.6	NA	54.4	15	19.4	54.2	NA	69.4	28.6	15.8	47.8	NA
chr13:94237316:A:G	FALSE	FALSE	0.0514747	0.351423	0.0408648	0.697735	0.226479	0.171121	0.145347	0.228948	0.192296	0.145507	0.169021	0.317726	0.193401	0.273657	0.166821	0.127997	0.145092	0.150633	0.163871	0.0933703	0.169021	0.351423	0.193401	0.697735	0.226479	FALSE	FALSE	FALSE	FALSE	FALSE	0	0	0	0	0	0.136269	-0.0484825	0.151756	-0.415251	-0.0475526	FALSE	FALSE	FALSE	FALSE	FALSE	0.186173	0.179942	0.259983	0.172378	0.150777	0.055613	0.0300572	0.0807995	0.905151	0.030217	837.8	722.2	736.2	722.2	722.2	999.2	1228.4	1220.2	1228.4	1228.4	1428.8	575.4	364.833	550.2	673.4	1805.2	962.4	679.833	719.8	1073.6
chr13:94314155:A:G	FALSE	FALSE	NA	0.269728	0.0977165	0.3379	0.0488927	NA	0.110721	0.162142	0.150923	0.14213	NA	0.55128	0.122354	-0.0170366	0.275662	NA	0.0927263	0.147604	0.220596	0.105156	NA	0.55128	0.122354	0.3379	0.275662	NA	FALSE	FALSE	FALSE	FALSE	NA	3.46526	0	0	0	NA	0.282885	-0.051815	-0.40973	0.243513	NA	FALSE	FALSE	FALSE	FALSE	NA	0.110608	0.178965	0.218384	0.130344	NA	1.0488	0.0330979	0.5437	0.458918	NA	1140.6	988.6	1140.6	1140.6	NA	1378.6	1265.4	1378.6	1378.6	NA	862	516.833	680	886	NA	1255.6	671.5	635.4	1271.8
chr13:94357026:A:G	TRUE	FALSE	0.587566	0.833619	1.15688	0.660961	NA	0.0933009	0.134148	0.0700581	0.24239	NA	0.434873	0.723194	1.17777	0.384858	NA	0.080233	0.130931	0.0687918	0.189904	NA	0.587566	0.833619	1.17777	0.660961	NA	FALSE	FALSE	TRUE	FALSE	NA	5.04177	4.80977	60.5062	0	NA	-0.148419	-0.109095	0.020731	-0.227097	NA	FALSE	FALSE	FALSE	FALSE	NA	0.0688712	0.137024	0.0551738	0.196623	NA	0.557014	0.102655	0.0511558	0.170012	NA	1573.8	1573.8	1573.8	1573.8	NA	1926.8	1926.8	1926.8	1926.8	NA	3044	1949.8	2002.2	2507	NA	3347.6	2209.4	2479.4	2396.2	NA
chr13:94379059:A:C	FALSE	FALSE	-0.0459622	-0.00693071	-0.273305	-0.558149	NA	0.163041	0.210155	0.122496	0.312406	NA	0.232302	-0.325334	-0.280832	-0.166086	NA	0.127945	0.191085	0.123809	0.262444	NA	0.232302	-0.325334	-0.280832	-0.558149	NA	FALSE	FALSE	FALSE	FALSE	NA	0	0	0	0	NA	0.289623	-0.294858	-0.0125998	0.407299	NA	FALSE	FALSE	FALSE	FALSE	NA	0.154021	0.183813	0.147602	0.235699	NA	0.417819	0.396093	0.00968415	0.412622	NA	446.4	446.4	446.4	446.4	NA	459	459	459	459	NA	408.6	139.4	132.2	240.2	NA	504.6	117.2	136.2	335.6	NA
chr13:94380136:A:G	TRUE	FALSE	0.00267524	2.34861	1.16957	0.271429	NA	0.133693	0.132198	0.0828495	0.197761	NA	-0.357337	2.15498	0.978999	0.0401671	NA	0.113135	0.120364	0.0816363	0.231456	NA	-0.357337	2.34861	1.16957	0.271429	NA	FALSE	TRUE	TRUE	FALSE	NA	0	66.4765	40.0423	0	NA	-0.346273	-0.179827	-0.186201	-0.257252	NA	FALSE	FALSE	FALSE	FALSE	NA	0.134453	0.122484	0.111557	0.214749	NA	0.877288	0.335507	0.489391	0.209829	NA	453.4	453.4	453.4	453.4	NA	626.6	626.6	626.6	626.6	NA	430.4	718.8	367.2	445	NA	466.6	883.4	448.4	546.2	NA
chr13:94380457:T:TTTTG	TRUE	FALSE	0.619517	0.891607	1.46631	0.874139	NA	0.0753301	0.0755446	0.0851851	0.10851	NA	0.721464	0.721431	1.4628	1.02828	NA	0.076962	0.0786792	0.077485	0.0871893	NA	0.721464	0.891607	1.46631	1.02828	NA	FALSE	FALSE	TRUE	TRUE	NA	15.6751	26.9389	74.2835	26.894	NA	0.101784	-0.171517	-0.00122996	0.163227	NA	FALSE	FALSE	FALSE	FALSE	NA	0.0526368	0.0691306	0.048917	0.084493	NA	0.444707	0.957771	0.00230795	0.514601	NA	2409.2	2409.2	2409.2	2409.2	NA	2128.4	2128.4	2128.4	2128.4	NA	3474	1446.6	2401.2	3536	NA	3293.6	1127	2116.6	3536.4	NA
chr13:94380785:T:C	FALSE	FALSE	-0.356046	0.185426	-0.462128	0.0646448	NA	0.271166	0.254795	0.194302	0.329085	NA	0.0409142	0.0926131	-0.189226	0.178202	NA	0.210328	0.416136	0.211442	0.497866	NA	-0.356046	0.185426	-0.462128	0.178202	NA	FALSE	FALSE	FALSE	FALSE	NA	0	0	0	0	NA	0.466961	-0.265564	0.271873	-0.0883401	NA	FALSE	FALSE	FALSE	FALSE	NA	0.249638	0.37128	0.234307	0.493978	NA	0.413984	0.105317	0.258504	0.0183241	NA	254.6	254.6	254.6	254.6	NA	165.2	165.2	165.2	165.2	NA	195.6	95.4	66.8	214.2	NA	163.8	54.6	52.4	163	NA
chr13:94382812:A:G	FALSE	FALSE	-0.0714438	-0.149087	-0.164556	-0.2884	NA	0.140725	0.203318	0.119291	0.282718	NA	-0.0944159	-0.0302446	-0.0435843	-0.293811	NA	0.115706	0.155548	0.115139	0.301894	NA	-0.0944159	-0.149087	-0.164556	-0.293811	NA	FALSE	FALSE	FALSE	FALSE	NA	0	0	0	0	NA	-0.0103337	0.145165	0.120843	-0.0571965	NA	FALSE	FALSE	FALSE	FALSE	NA	0.154521	0.212889	0.145779	0.340413	NA	0.00357503	0.0989846	0.153973	0.0171435	NA	534	534	534	534	NA	623.8	623.8	623.8	623.8	NA	476.6	155.4	171.2	355.8	NA	552.2	197.6	219	438	NA
chr13:94383247:A:G	TRUE	TRUE	0.209396	0.502972	0.460899	0.355286	NA	0.080182	0.126528	0.0786905	0.135357	NA	0.446181	0.478427	0.748806	1.10251	NA	0.102193	0.13086	0.0673543	0.103139	NA	0.446181	0.502972	0.748806	1.10251	NA	FALSE	FALSE	FALSE	TRUE	NA	0.415843	0	23.5043	21.4614	NA	0.223713	-0.0304685	0.287304	0.750314	NA	FALSE	FALSE	FALSE	TRUE	NA	0.10697	0.17329	0.0812232	0.103504	NA	0.530131	0.0191444	2.33753	10.5022	NA	1161	1161	1161	1161	NA	1156.8	1156.8	1156.8	1156.8	NA	1273.8	531.2	581.4	1219.2	NA	1470	517.8	703.2	2038.4	NA
chr13:94383593:G:A	FALSE	FALSE	0.125855	-0.392725	0.394542	-0.498419	NA	0.0777534	0.129726	0.0648145	0.131904	NA	0.132721	-0.335537	0.406148	-0.153537	NA	0.0974311	0.122283	0.0834355	0.158745	NA	0.132721	-0.392725	0.406148	-0.498419	NA	FALSE	FALSE	FALSE	FALSE	NA	0	0	4.45778	0	NA	0.00491102	0.0682668	0.00971422	0.335734	NA	FALSE	FALSE	FALSE	FALSE	NA	0.0910952	0.154815	0.0848719	0.147771	NA	0.00271388	0.0555157	0.013257	0.722114	NA	1885.4	1885.4	1885.4	1885.4	NA	1372.8	1372.8	1372.8	1372.8	NA	1953	469.8	899	1097.8	NA	1447	351	661.2	1009.2	NA
chr13:94384432:C:G	FALSE	FALSE	0.127868	0.571372	-0.205619	0.610186	NA	0.0939091	0.115331	0.0943593	0.130268	NA	0.0691383	0.60956	-0.197391	0.384647	NA	0.0861839	0.103992	0.0854575	0.137247	NA	0.127868	0.60956	-0.205619	0.610186	NA	FALSE	FALSE	FALSE	FALSE	NA	0	3.85676	0	1.06896	NA	-0.0603249	0.0370859	0.00717022	-0.234169	NA	FALSE	FALSE	FALSE	FALSE	NA	0.113012	0.125009	0.109804	0.156224	NA	0.050641	0.0350824	0.00722442	0.310016	NA	954.4	954.4	954.4	954.4	NA	1194.4	1194.4	1194.4	1194.4	NA	981.8	452.6	297.8	1190	NA	1184	586.4	377.4	1257.2	NA
chr13:94384436:A:G	TRUE	TRUE	-0.0422106	0.0510774	-0.372007	0.203957	NA	0.0895863	0.15201	0.0838627	0.17972	NA	0.45785	1.1591	-0.173056	1.06387	NA	0.087936	0.0965358	0.0945162	0.120024	NA	0.45785	1.1591	-0.372007	1.06387	NA	FALSE	TRUE	FALSE	TRUE	NA	2.23399	28.0038	0.555672	13.6297	NA	0.497883	1.12658	0.193943	0.883459	NA	FALSE	TRUE	FALSE	TRUE	NA	0.1027	0.172425	0.113221	0.185226	NA	4.23465	8.48053	0.51635	4.1402	NA	1058.4	1058.4	1058.4	1058.4	NA	983.2	983.2	983.2	983.2	NA	968.8	347.8	294.2	996.6	NA	1269.8	713.8	313.8	1651.8	NA
chr13:94384765:A:T	FALSE	FALSE	0.236373	0.397647	0.95402	0.635717	NA	0.101779	0.105053	0.0667626	0.174584	NA	0.166688	0.208996	0.78288	0.645581	NA	0.0783187	0.126005	0.0678308	0.184399	NA	0.236373	0.397647	0.95402	0.645581	NA	FALSE	FALSE	FALSE	FALSE	NA	0	0	41.114	0	NA	-0.0611537	-0.197957	-0.171024	-0.0107462	NA	FALSE	FALSE	FALSE	FALSE	NA	0.105622	0.128579	0.0897124	0.256573	NA	0.0561504	0.366147	0.634585	0.0042468	NA	913	913	913	913	NA	1074.4	1074.4	1074.4	1074.4	NA	1009.8	388.6	637.6	1164.8	NA	1134	399.4	664.8	1348.8	NA
chr13:94385030:G:A	FALSE	FALSE	0.150169	0.158194	0.00383675	-0.099506	NA	0.175893	0.220598	0.145683	0.449418	NA	0.0929367	-0.350631	-0.199458	-0.190165	NA	0.169808	0.222944	0.161819	0.432438	NA	0.150169	-0.350631	-0.199458	-0.190165	NA	FALSE	FALSE	FALSE	FALSE	NA	0	0	0	0	NA	-0.0700461	-0.513668	-0.227087	-0.17018	NA	FALSE	FALSE	FALSE	FALSE	NA	0.185505	0.247815	0.191955	0.65166	NA	0.0313494	0.655997	0.267219	0.0268752	NA	281.2	281.2	281.2	281.2	NA	339.6	339.6	339.6	339.6	NA	298.6	103.4	102.4	196	NA	343.4	85.4	106.6	266.6	NA
chr13:94385429:A:G	FALSE	FALSE	NA	0.0341772	-0.955257	0.14396	-0.0490587	NA	0.160272	0.845729	0.247846	0.230314	NA	-0.23898	-0.28866	0.0741923	-0.105412	NA	0.112918	0.503301	0.191117	0.228883	NA	-0.23898	-0.955257	0.14396	-0.105412	NA	FALSE	FALSE	FALSE	FALSE	NA	0	0	0	0	NA	-0.248907	0.0597624	-0.11499	-0.0771632	NA	FALSE	FALSE	FALSE	FALSE	NA	0.204441	0.432339	0.29343	0.352271	NA	0.239248	0.014173	0.0486144	0.0192456	NA	258	155.8	194	258	NA	375.4	213.4	294.8	375.4	NA	240.4	40.5	152	207.6	NA	290.8	83.6667	224.4	300.2
chr13:94386406:T:C	FALSE	FALSE	0.0642209	0.10367	0.130301	-0.0749412	NA	0.143894	0.217633	0.112756	0.299593	NA	-0.148966	-0.104631	0.2388	-0.0979201	NA	0.149124	0.197642	0.129122	0.305998	NA	-0.148966	-0.104631	0.2388	-0.0979201	NA	FALSE	FALSE	FALSE	FALSE	NA	0	0	0	0	NA	-0.199526	-0.158942	0.108947	0.00547778	NA	FALSE	FALSE	FALSE	FALSE	NA	0.187333	0.246737	0.16738	0.309955	NA	0.140023	0.0922775	0.107253	0.00159723	NA	448	448	448	448	NA	350	350	350	350	NA	445.2	152.8	177.2	356	NA	301.2	106.8	150.6	266.8	NA
chr13:94387449:G:A	FALSE	FALSE	-0.184335	-0.537606	-0.178388	-0.705485	NA	0.114347	0.188873	0.107964	0.283162	NA	-0.00405915	-0.32943	-0.0122002	-0.338437	NA	0.133018	0.244311	0.12757	0.271607	NA	-0.184335	-0.537606	-0.178388	-0.705485	NA	FALSE	FALSE	FALSE	FALSE	NA	0	0	0	0	NA	0.183726	0.193277	0.169004	0.407867	NA	FALSE	FALSE	FALSE	FALSE	NA	0.138185	0.202958	0.150784	0.218901	NA	0.207169	0.160729	0.244886	0.477966	NA	755.6	755.6	755.6	755.6	NA	439.6	439.6	439.6	439.6	NA	626.4	170	241.6	388.2	NA	418.2	115.2	158.4	291.4	NA
chr13:94391148:C:G	FALSE	FALSE	0.324893	0.489789	0.717746	0.284753	NA	0.13405	0.152125	0.0874567	0.222525	NA	0.229005	0.595171	0.661842	0.379802	NA	0.116009	0.128449	0.0917844	0.208228	NA	0.324893	0.595171	0.717746	0.379802	NA	FALSE	FALSE	FALSE	FALSE	NA	0	0.962322	11.1619	0	NA	-0.0879167	0.111058	-0.0596253	0.100887	NA	FALSE	FALSE	FALSE	FALSE	NA	0.135954	0.164603	0.126388	0.204677	NA	0.0646758	0.0976539	0.0689789	0.0586894	NA	513.2	513.2	513.2	513.2	NA	538.8	538.8	538.8	538.8	NA	602.2	233.8	304.2	497.8	NA	592.8	263	307.6	577	NA
chr13:94391481:A:C	FALSE	FALSE	0.0524181	-0.0354273	0.0247256	-0.224609	NA	0.116734	0.163347	0.0898052	0.203826	NA	-0.0359579	-0.120915	0.252797	-0.273625	NA	0.147192	0.192687	0.106033	0.219932	NA	0.0524181	-0.120915	0.252797	-0.273625	NA	FALSE	FALSE	FALSE	FALSE	NA	0	0	0	0	NA	-0.107138	-0.1133	0.217423	-0.0556284	NA	FALSE	FALSE	FALSE	FALSE	NA	0.155984	0.17978	0.132418	0.226872	NA	0.0701631	0.0895564	0.475322	0.0252879	NA	688.8	688.8	688.8	688.8	NA	659.6	659.6	659.6	659.6	NA	656.8	217.6	250.4	468.2	NA	607.8	192.6	285.4	457.8	NA
chr13:94391875:A:G	FALSE	FALSE	-0.0590519	-0.616705	-0.0911211	-0.848397	NA	0.0927523	0.125346	0.0714523	0.203551	NA	-0.0846589	-0.747118	-0.223506	-0.956538	NA	0.0994363	0.182571	0.0946633	0.220049	NA	-0.0846589	-0.747118	-0.223506	-0.956538	NA	FALSE	FALSE	FALSE	FALSE	NA	0	1.5808	0	0.377933	NA	-0.0224625	-0.15102	-0.13428	-0.0986344	NA	FALSE	FALSE	FALSE	FALSE	NA	0.113449	0.160997	0.0910999	0.159543	NA	0.0129055	0.156994	0.392038	0.0771031	NA	1399.2	1399.2	1399.2	1399.2	NA	1014.4	1014.4	1014.4	1014.4	NA	1256	296.6	473.8	655.6	NA	917.8	194.8	315	435.2	NA
chr13:94391884:T:A	FALSE	FALSE	-0.0316786	-0.151351	-0.109537	-0.484374	NA	0.0988722	0.140727	0.0743367	0.17603	NA	0.0761841	-0.090506	-0.218318	-0.296311	NA	0.0853135	0.111415	0.0757334	0.160063	NA	0.0761841	-0.151351	-0.218318	-0.484374	NA	FALSE	FALSE	FALSE	FALSE	NA	0	0	0	0	NA	0.111685	0.070181	-0.109097	0.183782	NA	FALSE	FALSE	FALSE	FALSE	NA	0.0937198	0.104344	0.0876696	0.17375	NA	0.169126	0.0973519	0.292054	0.171693	NA	1241.4	1241.4	1241.4	1241.4	NA	1565.2	1565.2	1565.2	1565.2	NA	1163	358.2	416.4	724.8	NA	1578.8	471.4	487.6	1017.6	NA
chr13:94391937:G:C	FALSE	FALSE	0.00551681	-0.296287	0.321277	-0.22044	NA	0.0901592	0.127198	0.0844633	0.187586	NA	-0.0455857	-0.273299	-0.332741	-0.486	NA	0.110243	0.128277	0.0912732	0.257338	NA	-0.0455857	-0.296287	-0.332741	-0.486	NA	FALSE	FALSE	FALSE	FALSE	NA	0	0	0	0	NA	-0.0543015	0.027801	-0.648494	-0.316139	NA	FALSE	FALSE	FALSE	FALSE	NA	0.113874	0.122394	0.101281	0.278347	NA	0.0430126	0.0257991	8.40554	0.190377	NA	1216.8	1216.8	1216.8	1216.8	NA	953.6	953.6	953.6	953.6	NA	1154.2	318.8	548.2	838.6	NA	884.2	254.6	274.4	566.8	NA
chr13:94394953:A:T	FALSE	FALSE	-0.275333	-0.465088	-0.0742682	-0.862088	NA	0.144716	0.263408	0.122855	0.308504	NA	0.155523	-0.469503	-0.0501936	-0.608502	NA	0.174283	0.231546	0.118879	0.284694	NA	-0.275333	-0.469503	-0.0742682	-0.862088	NA	FALSE	FALSE	FALSE	FALSE	NA	0	0	0	0	NA	0.401939	0.0376428	0.0279422	0.246383	NA	FALSE	FALSE	FALSE	FALSE	NA	0.183211	0.287517	0.162558	0.245344	NA	0.589412	0.0138783	0.0204382	0.157545	NA	439.6	439.6	439.6	439.6	NA	454.8	454.8	454.8	454.8	NA	343.6	102.2	150.2	196.4	NA	492.2	110.2	159.4	241	NA
chr13:94396237:G:T	FALSE	FALSE	0.192348	0.251426	0.210413	0.451689	NA	0.143653	0.1956	0.0930775	0.222759	NA	0.213587	0.386883	0.0346277	0.503117	NA	0.103231	0.165506	0.0982823	0.215357	NA	0.213587	0.386883	0.210413	0.503117	NA	FALSE	FALSE	FALSE	FALSE	NA	0	0	0	0	NA	0.0423361	0.151805	-0.177021	0.0503507	NA	FALSE	FALSE	FALSE	FALSE	NA	0.165983	0.205004	0.143514	0.216916	NA	0.0186761	0.110536	0.288139	0.0242915	NA	619.4	619.4	619.4	619.4	NA	701.4	701.4	701.4	701.4	NA	678.4	241	261	726.8	NA	764.2	292.2	259.8	828.6	NA
chr13:94398942:A:G	FALSE	FALSE	-0.252749	0.404477	-0.37747	-0.39278	NA	0.427438	0.557836	0.440438	1.67265	NA	-0.0658761	-0.191918	0.0874141	-0.585212	NA	0.156178	0.205024	0.141996	0.430877	NA	-0.252749	0.404477	-0.37747	-0.585212	NA	FALSE	FALSE	FALSE	FALSE	NA	0	0	0	0	NA	0.199906	-0.523584	0.491779	1.79939	NA	FALSE	FALSE	FALSE	FALSE	NA	0.297314	0.386854	0.336676	0.90027	NA	0.0685308	0.288149	0.386066	0.552734	NA	45	45	45	45	NA	379	379	379	379	NA	35	18.2	12.4	34.8	NA	347.2	110.2	147.4	200.8	NA
chr13:94399256:A:G	FALSE	FALSE	-0.166989	-0.570099	-0.138659	-0.246661	NA	0.139767	0.161474	0.115464	0.267134	NA	-0.170623	-0.426173	-0.24975	-0.624868	NA	0.11068	0.139444	0.108255	0.199366	NA	-0.170623	-0.570099	-0.24975	-0.624868	NA	FALSE	FALSE	FALSE	FALSE	NA	0	0	0	0	NA	0.00644596	0.142923	-0.110701	-0.311053	NA	FALSE	FALSE	FALSE	FALSE	NA	0.147838	0.147703	0.128321	0.22502	NA	0.00186597	0.164642	0.163918	0.268709	NA	774.8	774.8	774.8	774.8	NA	1042.6	1042.6	1042.6	1042.6	NA	668	170.8	256	533.4	NA	870.8	252.4	317.4	544.8	NA
chr13:94399510:A:G	FALSE	FALSE	-0.0548281	-0.14075	-0.00869258	-0.465203	NA	0.12658	0.169851	0.125108	0.451753	NA	-0.32855	-0.269836	-0.0838652	-0.0368594	NA	0.146939	0.231676	0.133663	0.300412	NA	-0.32855	-0.269836	-0.0838652	-0.465203	NA	FALSE	FALSE	FALSE	FALSE	NA	0	0	0	0	NA	-0.273919	-0.165006	-0.0743851	0.672143	NA	FALSE	FALSE	FALSE	FALSE	NA	0.170173	0.226662	0.164049	0.314433	NA	0.303518	0.107749	0.0657106	0.635129	NA	480.8	480.8	480.8	480.8	NA	495	495	495	495	NA	434.2	140.4	173.2	299.4	NA	372.8	130.8	166.6	391.8	NA
chr13:94403237:G:A	FALSE	FALSE	-0.0355019	-0.0121674	-0.0167679	-0.180212	NA	0.100676	0.141521	0.0938484	0.20614	NA	-0.301927	-0.417448	-0.0653298	-0.263148	NA	0.11205	0.178564	0.0781538	0.209317	NA	-0.301927	-0.417448	-0.0653298	-0.263148	NA	FALSE	FALSE	FALSE	FALSE	NA	0	0	0	0	NA	-0.273812	-0.425304	-0.0471504	-0.102504	NA	FALSE	FALSE	FALSE	FALSE	NA	0.110886	0.172141	0.0994971	0.203471	NA	0.787577	0.94808	0.0693469	0.0599484	NA	753.2	753.2	753.2	753.2	NA	1024.6	1024.6	1024.6	1024.6	NA	686.2	236.4	266.8	545.6	NA	784	253.2	353.2	694.4	NA
chr13:94417077:G:A	TRUE	FALSE	NA	2.19793	2.9722	2.67146	2.50952	NA	0.101272	0.131386	0.0996491	0.0596496	NA	2.25579	2.88185	2.76931	2.40826	NA	0.0926044	0.139253	0.127064	0.0715571	NA	2.25579	2.9722	2.76931	2.50952	NA	TRUE	TRUE	TRUE	TRUE	NA	125.243	107.189	152.498	301.919	NA	0.0679762	-0.073282	0.093082	-0.0969012	NA	FALSE	FALSE	FALSE	FALSE	NA	0.0945422	0.108829	0.102729	0.0736002	NA	0.110917	0.0981933	0.154851	0.234978	NA	1799.6	1759.8	1799.6	1799.6	NA	963.6	917.4	963.6	963.6	NA	5068.8	6788.5	5451.8	7929.8	NA	2816	3340.67	3157.4	3966.8
chr13:94423496:A:C	FALSE	FALSE	NA	0.681413	0.578057	0.585682	-0.104068	NA	0.105017	0.21589	0.192212	0.170531	NA	0.485133	0.439336	0.578826	-0.332367	NA	0.14075	0.184738	0.206168	0.171474	NA	0.681413	0.578057	0.585682	-0.332367	NA	FALSE	FALSE	FALSE	FALSE	NA	4.96852	0	0	0	NA	-0.214322	0.0320978	-0.022454	-0.224466	NA	FALSE	FALSE	FALSE	FALSE	NA	0.167237	0.225013	0.259728	0.211183	NA	0.271271	0.0147217	0.00872065	0.162838	NA	709.8	743.4	709.8	709.8	NA	700.4	682.6	700.4	700.4	NA	719.8	527.667	530.8	530.4	NA	620	458.667	459.4	426
chr13:94455637:A:G	FALSE	FALSE	NA	-0.619401	-0.055702	-0.921078	-0.392629	NA	0.219605	0.372125	0.746256	0.20818	NA	-0.916067	-0.206995	-1.30569	-0.203069	NA	0.315679	0.471217	0.501155	0.216795	NA	-0.916067	-0.206995	-1.30569	-0.392629	NA	FALSE	FALSE	FALSE	FALSE	NA	0	0	0	0	NA	-0.360454	-0.422299	0.050663	0.198368	NA	FALSE	FALSE	FALSE	FALSE	NA	0.316424	0.531726	0.70246	0.258402	NA	0.222033	0.12405	0.00712572	0.0986858	NA	368	183.8	368	368	NA	396.8	211.2	396.8	396.8	NA	148.2	88.8333	91.4	211.8	NA	134	89.8333	78.8	274.8
chr13:94532889:G:T	FALSE	FALSE	-0.168229	-0.219861	0.0384551	0.08276	NA	0.217105	0.292077	0.267057	0.372076	NA	0.023198	-0.239539	-0.291256	-0.214365	NA	0.316989	0.352666	0.329459	0.30238	NA	-0.168229	-0.239539	-0.291256	-0.214365	NA	FALSE	FALSE	FALSE	FALSE	NA	0	0	0	0	NA	0.106538	0.0167937	-0.313205	-0.100349	NA	FALSE	FALSE	FALSE	FALSE	NA	0.28977	0.3165	0.343554	0.316163	NA	0.0230725	0.00367475	0.120238	0.0285071	NA	291.4	291.4	291.4	291.4	NA	204.8	204.8	204.8	204.8	NA	420.4	383.5	215.6	269.8	NA	335	260.75	120.8	168.4	NA
chr13:94676356:G:GACAC	FALSE	FALSE	-0.122687	-0.227052	-0.029087	-0.269786	NA	0.278758	0.353049	0.224691	1.40326	NA	-0.309021	0.148265	-0.411979	-0.493873	NA	0.306866	0.519751	0.294935	0.737988	NA	-0.309021	-0.227052	-0.411979	-0.493873	NA	FALSE	FALSE	FALSE	FALSE	NA	0	0	0	0	NA	-0.140005	0.208059	-0.375441	0.224807	NA	FALSE	FALSE	FALSE	FALSE	NA	0.386815	0.479792	0.281918	0.849497	NA	0.0298038	0.0545831	0.32786	0.0272111	NA	155.8	155.8	155.8	155.8	NA	99.8	99.8	99.8	99.8	NA	133.6	41.8	54.8	100.8	NA	77.8	38.6	27.2	59.2	NA
chr13:94728410:A:C	FALSE	FALSE	0.253304	-0.103503	-0.122884	-1.25843	NA	0.110075	0.244854	0.127336	0.368291	NA	0.0129587	-0.0877714	-0.102792	-0.175338	NA	0.110594	0.313283	0.159181	0.232983	NA	0.253304	-0.103503	-0.122884	-1.25843	NA	FALSE	FALSE	FALSE	FALSE	NA	0	0	0	0	NA	-0.232416	-0.03795	-0.0155961	1.05289	NA	FALSE	FALSE	FALSE	FALSE	NA	0.136082	0.202444	0.176872	0.286341	NA	0.336171	0.0166681	0.00957234	2.4054	NA	1834.6	1834.6	1834.6	1834.6	NA	1593.2	1593.2	1593.2	1593.2	NA	1627.2	648	455.333	166.333	NA	1197	576.2	402.5	289	NA
chr13:94780426:T:C	FALSE	FALSE	0.178542	-0.345228	-0.0478181	-0.333307	NA	0.155342	0.215372	0.125729	0.396559	NA	0.188447	0.381445	0.042034	0.276973	NA	0.177955	0.253315	0.13732	0.333426	NA	0.188447	0.381445	-0.0478181	-0.333307	NA	FALSE	FALSE	FALSE	FALSE	NA	0	0	0	0	NA	-0.00594276	0.647491	0.0811287	0.668672	NA	FALSE	FALSE	FALSE	FALSE	NA	0.203125	0.301681	0.177664	0.505446	NA	0.000920959	0.705398	0.066538	0.248855	NA	389	389	389	389	NA	309.6	309.6	309.6	309.6	NA	412.8	99	136.8	267	NA	339.2	131.8	116	291.8	NA
chr13:94807252:C:G	FALSE	FALSE	-0.246385	-0.141607	-0.768843	0.120293	NA	0.296889	0.343663	0.312559	0.382288	NA	-0.435867	-0.137831	0.14232	-0.0418551	NA	0.24251	0.336487	0.227311	0.284664	NA	-0.435867	-0.141607	-0.768843	0.120293	NA	FALSE	FALSE	FALSE	FALSE	NA	0	0	0	0	NA	-0.104244	-0.299295	0.951513	0.0269853	NA	FALSE	FALSE	FALSE	FALSE	NA	0.323662	0.404754	0.312536	0.428244	NA	0.0191502	0.0749451	1.36252	0.00443844	NA	244	244	244	244	NA	264.2	264.2	264.2	264.2	NA	337	331.25	102.2	249.6	NA	314.2	323.75	211.8	227.2	NA
chr13:94848611:C:T	FALSE	FALSE	NA	0.0626101	0.58492	0.0874419	-0.173043	NA	0.205226	0.750211	0.454024	0.243039	NA	-0.0887664	0.44387	0.686705	-1.53377	NA	1.31007	1.14212	0.960844	1.0388	NA	-0.0887664	0.58492	0.686705	-1.53377	NA	FALSE	FALSE	FALSE	FALSE	NA	0	0	0	0	NA	-0.6485	-1.09249	0.44841	-1.40139	NA	FALSE	FALSE	FALSE	FALSE	NA	0.900162	0.719937	0.696107	0.517652	NA	0.111199	0.356384	0.0961404	1.04944	NA	296.6	243.8	296.6	296.6	NA	61.4	43.8	61.4	61.4	NA	188	175.167	144	194.4	NA	32.6	27.8333	50	17.2
chr13:94904806:G:A	FALSE	FALSE	NA	0.21125	0.626277	0.284877	-0.0846506	NA	0.0936485	0.102118	0.149526	0.134904	NA	-0.248614	0.614359	-0.20159	-0.307155	NA	0.117167	0.130071	0.164277	0.119586	NA	-0.248614	0.626277	0.284877	-0.307155	NA	FALSE	FALSE	FALSE	FALSE	NA	0	3.67467	0	0	NA	-0.462082	-0.0418114	-0.480638	-0.208014	NA	FALSE	FALSE	FALSE	FALSE	NA	0.105323	0.143446	0.14431	0.161593	NA	3.5414	0.0333728	1.87013	0.225936	NA	1479	1514	1479	1479	NA	1313.2	1283	1313.2	1313.2	NA	1067.8	1146.33	851.6	1105.8	NA	697.2	963	538	834.6
chr13:94914158:A:G	FALSE	FALSE	NA	0.652074	0.34516	0.263005	0.0322181	NA	0.0483584	0.125363	0.135691	0.0849812	NA	0.891153	0.0174101	0.0806278	0.319691	NA	0.0632204	0.238875	0.136786	0.126273	NA	0.891153	0.34516	0.263005	0.319691	NA	FALSE	FALSE	FALSE	FALSE	NA	39.3115	0	0	0	NA	0.250972	-0.183517	-0.170339	0.290203	NA	FALSE	FALSE	FALSE	FALSE	NA	0.112477	0.18454	0.164323	0.158778	NA	0.751289	0.174236	0.187933	0.42872	NA	1643.8	1360.8	1216.4	1643.8	NA	755.4	785.4	711.6	755.4	NA	2364.8	835.667	1041.4	1439	NA	1281.6	396	537.2	796.8
chr13:94931734:C:G	FALSE	FALSE	NA	0.10196	-0.0370705	0.671478	0.12621	NA	0.0960717	0.104097	0.116004	0.0697683	NA	0.149982	0.0786065	0.608194	0.179067	NA	0.0770629	0.107702	0.156316	0.0862457	NA	0.149982	0.0786065	0.671478	0.179067	NA	FALSE	FALSE	FALSE	FALSE	NA	0	0	3.0547	0	NA	0.0526044	0.102664	-0.0822535	0.0489132	NA	FALSE	FALSE	FALSE	FALSE	NA	0.0829841	0.113153	0.14477	0.0750825	NA	0.0924129	0.151539	0.0810044	0.0781838	NA	3441	3122.2	3441	3441	NA	2186.4	2178.8	2186.4	2186.4	NA	2341.4	1487	2649.8	2950.8	NA	1516.4	1115.5	1633.6	1949.2
chr13:94943092:A:G	FALSE	FALSE	NA	-0.953353	-0.295106	-1.28784	-0.615696	NA	0.311395	0.531076	0.90334	0.288815	NA	-0.749988	-1.06883	-0.226642	-0.410218	NA	0.359023	1.46689	0.422444	0.322107	NA	-0.953353	-1.06883	-1.28784	-0.615696	NA	FALSE	FALSE	FALSE	FALSE	NA	0	0	0	0	NA	0.134302	-0.835424	1.34817	0.148208	NA	FALSE	FALSE	FALSE	FALSE	NA	0.395518	0.681822	0.606422	0.419419	NA	0.0408688	0.245279	0.764432	0.0347599	NA	286.6	163.2	286.6	286.6	NA	297	183.4	297	297	NA	95	64.8333	64.8	154.8	NA	114.6	44.5	121	168.6
chr13:95023770:T:C	FALSE	FALSE	0.150272	0.605858	0.727133	0.721449	NA	0.168564	0.38679	0.165761	0.284094	NA	0.211815	0.237515	0.248989	0.762824	NA	0.222332	0.533193	0.20618	0.393981	NA	0.211815	0.605858	0.727133	0.762824	NA	FALSE	FALSE	FALSE	FALSE	NA	0	0	0.464926	0	NA	0.0377134	-0.364913	-0.444372	0.170246	NA	FALSE	FALSE	FALSE	FALSE	NA	0.190939	0.566058	0.225425	0.292555	NA	0.015903	0.0776737	0.648195	0.0882769	NA	635.8	635.8	635.8	635.8	NA	427.8	427.8	427.8	427.8	NA	528	349.4	284	204.833	NA	370.8	196.8	137.167	153.5	NA
chr13:95039482:A:G	FALSE	FALSE	NA	0.415558	0.632812	0.33733	0.356017	NA	0.101155	0.257802	0.176424	0.188627	NA	0.587345	0.579187	0.620227	0.654792	NA	0.100971	0.289275	0.196474	0.156741	NA	0.587345	0.632812	0.620227	0.654792	NA	FALSE	FALSE	FALSE	FALSE	NA	3.1382	0	0	0	NA	0.157542	0.270739	0.221278	0.305266	NA	FALSE	FALSE	FALSE	FALSE	NA	0.198701	0.251673	0.276453	0.284895	NA	0.121241	0.197352	0.127075	0.160688	NA	323	252.8	273	323	NA	342.8	391.2	320	342.8	NA	391.4	186.167	247.2	343.2	NA	467.6	285.667	342.4	459.8
chr13:95062404:T:TCCCC	FALSE	FALSE	0.101763	-0.0870602	0.41222	0.116404	NA	0.128679	0.191928	0.139637	0.126613	NA	0.338829	-0.0347444	0.439061	-0.107736	NA	0.149251	0.163305	0.116667	0.158939	NA	0.338829	-0.0870602	0.439061	0.116404	NA	FALSE	FALSE	FALSE	FALSE	NA	0	0	0	0	NA	0.214409	0.0771739	0.032745	-0.24148	NA	FALSE	FALSE	FALSE	FALSE	NA	0.189636	0.196323	0.180062	0.194635	NA	0.114362	0.0326034	0.0161945	0.175431	NA	733	733	733	733	NA	823.4	823.4	823.4	823.4	NA	1263.4	1047.12	693.8	741.8	NA	1678.6	1146.62	799	718.2	NA
chr13:95062594:C:T	FALSE	FALSE	-0.480049	-0.235959	0.0330107	-0.113479	NA	0.257494	0.389939	0.237272	0.281738	NA	-0.645548	-0.0870708	-0.48955	-0.267036	NA	0.265683	0.330503	0.208357	0.270766	NA	-0.645548	-0.235959	-0.48955	-0.267036	NA	FALSE	FALSE	FALSE	FALSE	NA	0	0	0	0	NA	-0.189205	-0.429398	-0.490166	-0.153275	NA	FALSE	FALSE	FALSE	FALSE	NA	0.322344	0.428327	0.265241	0.232267	NA	0.0404341	0.118203	0.431785	0.0705654	NA	279.2	279.2	279.2	279.2	NA	367	367	367	367	NA	317.8	338.125	208	234	NA	384	495.875	185	281.8	NA
chr13:95094385:C:T	FALSE	FALSE	NA	-0.0212238	0.144801	-0.0409127	-0.145358	NA	0.129459	0.135402	0.193967	0.128928	NA	0.162621	0.0634064	-0.0269982	-0.110108	NA	0.107341	0.152353	0.186212	0.119976	NA	0.162621	0.144801	-0.0409127	-0.145358	NA	FALSE	FALSE	FALSE	FALSE	NA	0	0	0	0	NA	0.194456	-0.0802522	0.0182189	0.0416648	NA	FALSE	FALSE	FALSE	FALSE	NA	0.154164	0.147156	0.212666	0.163145	NA	0.26375	0.0737254	0.00864146	0.0235689	NA	1661.2	1783	1661.2	1661.2	NA	1584	1831.8	1584	1584	NA	1032.8	967.5	751.6	1176.4	NA	1118.4	938	711.8	1122.8
chr13:95095078:A:G	FALSE	FALSE	NA	-0.595544	0.00415401	-0.370815	-0.228236	NA	0.186392	0.197201	0.262147	0.132591	NA	-0.642656	0.0358276	-0.568595	-0.497478	NA	0.120232	0.19173	0.341428	0.124513	NA	-0.642656	0.0358276	-0.568595	-0.497478	NA	FALSE	FALSE	FALSE	FALSE	NA	1.95029	0	0	0	NA	-0.00679925	0.239635	-0.309926	-0.265897	NA	FALSE	FALSE	FALSE	FALSE	NA	0.17889	0.192693	0.234725	0.14424	NA	0.00328694	0.251249	0.286119	0.447008	NA	1167	1143.6	1167	1167	NA	1226.4	1114.6	1226.4	1226.4	NA	499.8	544.167	445.8	804.4	NA	492.4	564.167	386	684.8
chr13:95095331:T:C	FALSE	FALSE	NA	-0.468846	0.206857	-0.553925	0.0348544	NA	0.151972	0.190091	0.254593	0.117261	NA	0.046337	0.668377	0.339991	0.450669	NA	0.164522	0.224789	0.26109	0.17215	NA	-0.468846	0.668377	-0.553925	0.450669	NA	FALSE	FALSE	FALSE	FALSE	NA	0	0	0	0	NA	0.527333	0.551472	0.902613	0.400497	NA	FALSE	FALSE	FALSE	FALSE	NA	0.18026	0.213738	0.278657	0.166398	NA	1.40901	1.03081	1.75487	0.796655	NA	1054.2	969.4	1054.2	1054.2	NA	468.2	497.6	468.2	468.2	NA	474.8	539.833	354.8	828.8	NA	298.6	393.833	266.4	501.4
chr13:95095391:A:T	FALSE	FALSE	NA	0.16042	0.088955	0.283832	0.110746	NA	0.115545	0.188415	0.175501	0.122779	NA	0.0427219	0.0709464	-0.146364	-0.0143692	NA	0.131239	0.170751	0.208444	0.152361	NA	0.16042	0.088955	0.283832	0.110746	NA	FALSE	FALSE	FALSE	FALSE	NA	0	0	0	0	NA	-0.126671	0.115603	-0.442876	-0.146134	NA	FALSE	FALSE	FALSE	FALSE	NA	0.158302	0.200249	0.205828	0.192365	NA	0.12916	0.079678	0.715045	0.097129	NA	978.6	767.6	978.6	978.6	NA	1016.4	767.8	1016.4	1016.4	NA	678.2	395	566.2	842.2	NA	667	394	431	773.4
chr13:95095529:A:G	FALSE	FALSE	NA	0.356995	0.569849	0.392118	0.056873	NA	0.174658	0.328516	0.411926	0.26133	NA	0.30985	0.375615	0.394882	0.129798	NA	0.242144	0.351569	0.291446	0.166119	NA	0.356995	0.569849	0.394882	0.129798	NA	FALSE	FALSE	FALSE	FALSE	NA	0	0	0	0	NA	-0.129677	-0.342437	0.0993603	0.122333	NA	FALSE	FALSE	FALSE	FALSE	NA	0.27226	0.42139	0.430632	0.253313	NA	0.0635252	0.128448	0.0267195	0.052243	NA	251.2	151.2	251.2	251.2	NA	338.2	224.4	338.2	338.2	NA	200.8	110	142.6	208.2	NA	257.6	139.833	199	288.6
chr13:95096013:T:C	TRUE	FALSE	NA	0.771734	0.955188	0.929492	0.299334	NA	0.10767	0.135889	0.211761	0.136639	NA	0.885996	1.17837	0.728885	-0.0619181	NA	0.112476	0.170872	0.239123	0.195185	NA	0.885996	1.17837	0.929492	0.299334	NA	FALSE	TRUE	FALSE	FALSE	NA	9.38145	6.29314	0	0	NA	0.107987	0.305083	-0.212982	-0.396167	NA	FALSE	FALSE	FALSE	FALSE	NA	0.13839	0.191686	0.279981	0.183013	NA	0.124523	0.38818	0.121224	0.628815	NA	644	708.2	644	644	NA	583.6	558.2	583.6	583.6	NA	694.2	679.833	572	619.2	NA	665.4	619	474.6	432.8
chr13:95096409:C:T	FALSE	FALSE	NA	-0.0349864	-1.03588	0.289825	-0.180663	NA	0.140569	0.27169	0.183318	0.136732	NA	-0.0466761	-0.263799	0.12009	-0.1329	NA	0.118923	0.20294	0.1781	0.103521	NA	-0.0466761	-1.03588	0.289825	-0.180663	NA	FALSE	FALSE	FALSE	FALSE	NA	0	0	0	0	NA	-0.0231118	0.838204	-0.195549	0.0390489	NA	FALSE	FALSE	FALSE	FALSE	NA	0.148933	0.198892	0.208464	0.159588	NA	0.015844	3.17197	0.163211	0.0225719	NA	797	773	797	797	NA	1364.8	1192.4	1364.8	1364.8	NA	474.6	181.667	457	546.4	NA	812.8	485.833	722.8	982
chr13:95096505:G:A	FALSE	FALSE	NA	-0.604215	0.11377	-1.10887	-0.57154	NA	0.31754	0.24779	0.517545	0.207122	NA	-0.751787	-0.805687	-0.547558	-0.274161	NA	0.196832	0.293597	0.341501	0.173866	NA	-0.751787	-0.805687	-1.10887	-0.57154	NA	FALSE	FALSE	FALSE	FALSE	NA	0	0	0	0	NA	-0.0534176	-0.927805	0.585036	0.286576	NA	FALSE	FALSE	FALSE	FALSE	NA	0.283905	0.295719	0.413505	0.193007	NA	0.0197763	1.60573	0.322784	0.291406	NA	399.6	329	399.6	399.6	NA	574.4	518.8	574.4	574.4	NA	170.4	169.667	93	206	NA	213	145.667	179.4	375.6
chr13:95097051:T:C	FALSE	FALSE	NA	-0.305768	0.792687	-0.657199	0.0466552	NA	0.149718	0.146132	0.343673	0.138515	NA	-0.344298	0.813262	-0.478167	-0.00655217	NA	0.167017	0.170281	0.321139	0.151769	NA	-0.344298	0.813262	-0.657199	0.0466552	NA	FALSE	FALSE	FALSE	FALSE	NA	0	1.84636	0	0	NA	-0.0402219	0.0184995	0.224772	-0.0529171	NA	FALSE	FALSE	FALSE	FALSE	NA	0.196274	0.182975	0.430986	0.15905	NA	0.021913	0.00973609	0.0722458	0.0324566	NA	785.6	775.8	785.6	785.6	NA	707	727.2	707	707	NA	401.4	648.833	232.2	619.4	NA	350.4	636.5	243	542.4
chr13:95097661:A:G	FALSE	FALSE	NA	0.651466	0.356608	0.709279	-0.0922196	NA	0.092432	0.137628	0.22892	0.157269	NA	0.57151	0.397895	0.0975641	-0.7356	NA	0.132157	0.197773	0.223034	0.172341	NA	0.651466	0.397895	0.709279	-0.7356	NA	FALSE	FALSE	FALSE	FALSE	NA	6.64756	0	0	0	NA	-0.0688581	-0.018706	-0.531818	-0.599416	NA	FALSE	FALSE	FALSE	FALSE	NA	0.151528	0.162443	0.25884	0.169702	NA	0.0598115	0.0114656	0.651762	2.00793	NA	964.2	1121.6	964.2	964.2	NA	662.4	698.4	662.4	662.4	NA	948	706.5	757.6	692.2	NA	603.2	445.667	321	302.6
chr13:95097956:C:T	FALSE	FALSE	NA	0.529761	0.067818	0.548828	0.170482	NA	0.144838	0.189652	0.197193	0.144089	NA	0.403678	0.376054	0.174579	-0.0891588	NA	0.103794	0.132131	0.186294	0.136954	NA	0.529761	0.376054	0.548828	0.170482	NA	FALSE	FALSE	FALSE	FALSE	NA	0	0	0	0	NA	-0.120898	0.323693	-0.391583	-0.273427	NA	FALSE	FALSE	FALSE	FALSE	NA	0.155571	0.180629	0.220705	0.174986	NA	0.123871	0.487029	0.488385	0.319819	NA	621.6	728.4	621.6	621.6	NA	1143.8	1176.2	1143.8	1143.8	NA	562.8	379.5	418.2	532.2	NA	933.2	741.167	638.8	844.4
chr13:95100841:A:G	FALSE	FALSE	NA	0.0551515	-0.00271407	0.0849139	0.704448	NA	0.236364	0.379723	0.397386	0.185381	NA	-0.159267	0.587803	-0.0666764	0.384643	NA	0.168761	0.214444	0.330103	0.158252	NA	-0.159267	0.587803	0.0849139	0.704448	NA	FALSE	FALSE	FALSE	FALSE	NA	0	0	0	0	NA	-0.20168	0.789923	-0.175015	-0.335357	NA	FALSE	FALSE	FALSE	FALSE	NA	0.259158	0.314903	0.469978	0.181775	NA	0.124195	0.968643	0.0471417	0.44755	NA	296	395.6	296	296	NA	689.4	699.6	689.4	689.4	NA	187.2	196.333	140.6	373.8	NA	392.4	519.5	313.4	697.6
chr13:95102697:G:A	FALSE	FALSE	NA	-0.141143	-0.0681025	-0.138219	-0.0905415	NA	0.238709	0.366639	0.475459	0.218656	NA	0.059302	-0.110331	-0.0458152	-0.103944	NA	0.135462	0.188376	0.25023	0.11232	NA	-0.141143	-0.110331	-0.138219	-0.103944	NA	FALSE	FALSE	FALSE	FALSE	NA	0	0	0	0	NA	0.205827	0.0693874	0.238523	-0.00140375	NA	FALSE	FALSE	FALSE	FALSE	NA	0.21506	0.293009	0.303838	0.176973	NA	0.169291	0.0262751	0.126694	0.000498334	NA	305.8	287.8	305.8	305.8	NA	940.2	826.2	940.2	940.2	NA	178.4	134.333	122.8	232.8	NA	611	375.5	440.4	688.2
chr13:95103046:C:T	TRUE	FALSE	NA	-1.03227	-0.0845121	-0.585934	-1.0991	NA	0.25494	0.210301	0.290242	0.23238	NA	-0.87448	-0.0621704	-1.19845	-0.773806	NA	0.137235	0.14992	0.264227	0.154113	NA	-1.03227	-0.0845121	-1.19845	-1.0991	NA	TRUE	FALSE	FALSE	FALSE	NA	4.63573	0	0.147245	1.19533	NA	0.216237	-0.0751534	-0.588436	0.347415	NA	FALSE	FALSE	FALSE	FALSE	NA	0.195523	0.185435	0.249649	0.211886	NA	0.211496	0.0499458	0.864298	0.351991	NA	688	737.4	688	688	NA	1106.6	1173.2	1106.6	1106.6	NA	212.2	344.5	199.2	243.8	NA	378.2	541.5	235.4	501.4
chr13:95107148:C:G	FALSE	FALSE	0.0709598	-0.0177152	0.14761	0.452412	0.0381641	0.21261	0.159177	0.252321	0.258285	0.186466	0.465016	-0.157066	0.218603	-0.0361737	-0.111414	0.177508	0.210442	0.204983	0.333233	0.202878	0.465016	-0.157066	0.218603	0.452412	-0.111414	FALSE	FALSE	FALSE	FALSE	FALSE	0	0	0	0	0	0.417462	-0.161733	0.121209	-0.524537	-0.151626	FALSE	FALSE	FALSE	FALSE	FALSE	0.251946	0.248136	0.32675	0.344649	0.252191	0.244989	0.0961365	0.0355365	0.368071	0.0701602	330.4	438	330.4	438	438	301.6	447.6	301.6	447.6	447.6	561	265.6	267	283.2	347.4	665.2	262.8	249	216.8	330.8
chr13:95107590:T:C	FALSE	FALSE	NA	0.412842	0.326998	0.395738	-0.0148073	NA	0.113746	0.182207	0.237021	0.107548	NA	0.00506275	0.140843	-0.515957	-0.0903487	NA	0.110071	0.146749	0.237559	0.159675	NA	0.412842	0.326998	-0.515957	-0.0903487	NA	FALSE	FALSE	FALSE	FALSE	NA	0	0	0	0	NA	-0.408067	-0.0635433	-0.881984	-0.112968	NA	FALSE	FALSE	FALSE	FALSE	NA	0.128095	0.184489	0.303222	0.147468	NA	1.71087	0.0408584	1.37307	0.0982725	NA	981.8	1091.6	981.8	981.8	NA	1182.8	1156.6	1182.8	1182.8	NA	810.6	670.833	544.4	760.4	NA	740.2	620.667	417	875.2
chr13:95109483:T:C	FALSE	FALSE	NA	0.0145436	-0.0986148	-0.631648	-0.274824	NA	0.135511	0.26772	0.367073	0.17749	NA	0.134669	0.182364	0.25118	0.067651	NA	0.158666	0.199938	0.197221	0.153492	NA	0.134669	0.182364	-0.631648	-0.274824	NA	FALSE	FALSE	FALSE	FALSE	NA	0	0	0	0	NA	0.101797	0.513993	0.985651	0.345281	NA	FALSE	FALSE	FALSE	FALSE	NA	0.159428	0.271127	0.303672	0.189869	NA	0.09342	0.542166	1.76363	0.434311	NA	622.6	524.8	622.6	622.6	NA	670.4	597.6	670.4	670.4	NA	397	232.167	186	414.6	NA	466.6	332.667	378.8	558.6
chr13:95109683:G:A	FALSE	FALSE	0.259219	0.111822	-0.0575568	0.0660861	NA	0.116455	0.160939	0.167779	0.152008	NA	0.0787056	0.227412	-0.080439	0.105506	NA	0.143036	0.140112	0.161974	0.128748	NA	0.259219	0.227412	-0.080439	0.105506	NA	FALSE	FALSE	FALSE	FALSE	NA	0	0	0	0	NA	-0.18769	0.0573646	-0.0111978	0.049389	NA	FALSE	FALSE	FALSE	FALSE	NA	0.133674	0.16835	0.203783	0.145296	NA	0.173126	0.0276447	0.00459384	0.0316124	NA	807.2	807.2	807.2	807.2	NA	681.8	681.8	681.8	681.8	NA	1558.8	1298.75	564.2	801.6	NA	1162.2	1188	459	692.4	NA
chr13:95118735:T:C	FALSE	FALSE	NA	-0.0947612	-0.645365	-0.643222	0.0388878	NA	0.177529	0.432161	0.37303	0.203434	NA	0.1361	0.262619	0.548972	0.27592	NA	0.188596	0.294605	0.267079	0.160274	NA	0.1361	-0.645365	-0.643222	0.27592	NA	FALSE	FALSE	FALSE	FALSE	NA	0	0	0	0	NA	0.222337	0.972976	1.1721	0.272187	NA	FALSE	FALSE	FALSE	FALSE	NA	0.223186	0.427304	0.283372	0.243905	NA	0.179779	0.788229	3.0661	0.176586	NA	386.2	222.2	386.2	386.2	NA	451.6	308	451.6	451.6	NA	227.2	69.5	118.4	305.4	NA	315.8	185.167	316	422.6
chr13:95162977:T:C	FALSE	FALSE	NA	-0.0816611	-0.0662277	0.314634	-0.129423	NA	0.135	0.225529	0.234626	0.149776	NA	-0.198906	-0.0699362	0.201512	-0.425704	NA	0.174484	0.213265	0.215347	0.215221	NA	-0.198906	-0.0699362	0.314634	-0.425704	NA	FALSE	FALSE	FALSE	FALSE	NA	0	0	0	0	NA	-0.148534	0.0897763	-0.0970229	-0.351552	NA	FALSE	FALSE	FALSE	FALSE	NA	0.189848	0.228615	0.253108	0.185046	NA	0.124847	0.0481672	0.0487817	0.473844	NA	687.4	696	687.4	687.4	NA	648.2	557.2	648.2	648.2	NA	407.4	314.667	399.6	494.4	NA	339.8	257.333	339	367.2
chr13:95167253:G:A	FALSE	FALSE	NA	0.640179	-0.0474254	0.429943	0.101206	NA	0.057968	0.181406	0.0820896	0.101312	NA	0.65066	0.00728312	0.265613	0.0286255	NA	0.0566031	0.167498	0.111661	0.0858253	NA	0.65066	-0.0474254	0.429943	0.101206	NA	FALSE	FALSE	FALSE	FALSE	NA	24.771	0	1.70422	0	NA	-0.000360776	0.162899	-0.175182	-0.078083	NA	FALSE	FALSE	FALSE	FALSE	NA	0.112492	0.22254	0.113757	0.133375	NA	0.000281866	0.110162	0.370402	0.0644589	NA	1217.8	1220.8	1119.2	1217.8	NA	1292.2	1184.2	1177.2	1292.2	NA	1733	574	1078.2	1114.2	NA	1853.4	576.333	1015	1122.8
chr13:95169060:CT:C	FALSE	FALSE	-0.102174	-0.306635	-0.72284	-0.720346	NA	0.150133	0.237569	0.184404	0.123025	NA	-0.332263	-0.754514	-0.991345	-0.93281	NA	0.131817	0.303568	0.221526	0.135159	NA	-0.332263	-0.754514	-0.991345	-0.93281	NA	FALSE	FALSE	FALSE	FALSE	NA	0	0	0.650698	6.82255	NA	-0.217509	-0.514508	-0.293849	-0.217296	NA	FALSE	FALSE	FALSE	FALSE	NA	0.177477	0.31039	0.232353	0.156956	NA	0.168746	0.3718	0.29977	0.339459	NA	320.4	320.4	320.4	320.4	NA	343.2	343.2	343.2	343.2	NA	470	210	85.8	119	NA	417.8	158.6	75.6	109	NA
chr13:95171986:G:A	TRUE	FALSE	NA	-0.539397	-0.345322	-1.14949	-0.516737	NA	0.0697478	0.200627	0.163298	0.106203	NA	-0.494683	-0.432898	-1.05933	-0.50248	NA	0.0555072	0.124057	0.121017	0.0761395	NA	-0.539397	-0.432898	-1.14949	-0.516737	NA	FALSE	FALSE	TRUE	FALSE	NA	13.216	0	12.6002	5.30024	NA	0.0453572	0.172485	0.101942	0.0186297	NA	FALSE	FALSE	FALSE	FALSE	NA	0.0808853	0.125054	0.164301	0.0955614	NA	0.0747991	0.300531	0.0882017	0.0168454	NA	1585.8	1597.8	1409	1585.8	NA	2468.8	2361.8	2185.4	2468.8	NA	999.2	604	451	951	NA	1602.8	851.833	737.4	1483.4
chr13:95174478:A:C	FALSE	FALSE	NA	-0.1942	-0.0741013	-0.508685	-0.293185	NA	0.0924769	0.201205	0.145662	0.115696	NA	-0.429558	-0.0832541	-0.234247	-0.243985	NA	0.0605053	0.148239	0.0960351	0.0911199	NA	-0.429558	-0.0832541	-0.508685	-0.293185	NA	FALSE	FALSE	FALSE	FALSE	NA	6.81825	0	0	0	NA	-0.236521	0.0658346	0.275134	0.0394547	NA	FALSE	FALSE	FALSE	FALSE	NA	0.120868	0.197517	0.13464	0.134238	NA	0.573812	0.0392068	0.63968	0.027129	NA	825.8	795	830.4	825.8	NA	1822	1791.6	1627	1822	NA	663.4	371.333	418.4	576.6	NA	1233.6	819.833	993.2	1310.4
chr13:95175942:A:C	FALSE	FALSE	NA	0.33474	0.353447	0.496111	0.219022	NA	0.0921423	0.230349	0.159425	0.154131	NA	0.218553	0.317936	0.576859	0.0840129	NA	0.0798256	0.173864	0.123591	0.169508	NA	0.33474	0.353447	0.576859	0.219022	NA	FALSE	FALSE	FALSE	FALSE	NA	0	0	0.431635	0	NA	-0.118722	0.0119484	0.0853883	-0.168974	NA	FALSE	FALSE	FALSE	FALSE	NA	0.165964	0.224401	0.216449	0.217328	NA	0.104026	0.00477077	0.0489546	0.0967939	NA	411.4	407.4	331.6	411.4	NA	764.6	665.2	616.6	764.6	NA	473.2	247.667	335.6	407	NA	812.4	401	659.4	689.2
chr13:95182968:CT:C	FALSE	FALSE	NA	-0.332088	-0.149913	-0.268059	-0.425107	NA	0.0981997	0.263353	0.165061	0.156559	NA	-0.443687	-0.133122	-0.225731	-0.724234	NA	0.069144	0.194047	0.111889	0.100893	NA	-0.443687	-0.149913	-0.268059	-0.724234	NA	FALSE	FALSE	FALSE	FALSE	NA	4.77243	0	0	7.067	NA	-0.122417	0.0247032	0.0492176	-0.299064	NA	FALSE	FALSE	FALSE	FALSE	NA	0.134401	0.243267	0.161546	0.180881	NA	0.149292	0.00982899	0.0357647	0.350846	NA	690.6	570.8	632	690.6	NA	1486.2	1167.8	1199.4	1486.2	NA	501.4	254.667	387.4	434.4	NA	1000	513.167	736.8	761.2
chr13:95186815:G:A	FALSE	FALSE	NA	-0.0704417	-0.145694	-0.251416	-0.407721	NA	0.0739972	0.246788	0.146124	0.141947	NA	0.364576	-0.132223	-0.0777396	-0.0722616	NA	0.0664757	0.201383	0.0985335	0.118332	NA	0.364576	-0.145694	-0.251416	-0.407721	NA	FALSE	FALSE	FALSE	FALSE	NA	2.2978	0	0	0	NA	0.43131	0.0461342	0.190111	0.338434	NA	FALSE	FALSE	FALSE	FALSE	NA	0.0995742	0.216222	0.165596	0.147527	NA	3.33242	0.0232856	0.222738	0.693401	NA	917.6	685.4	701	917.6	NA	1154	1205	1033.4	1154	NA	796.6	307.333	419.4	579.2	NA	1355.8	540.333	698.4	935.8
chr13:95188326:C:T	FALSE	FALSE	NA	-0.0526488	-0.204099	-0.168425	0.00685924	NA	0.059188	0.140411	0.107009	0.0763376	NA	0.115138	-0.394605	-0.165208	-0.048594	NA	0.0808389	0.25483	0.1215	0.129768	NA	0.115138	-0.394605	-0.168425	-0.048594	NA	FALSE	FALSE	FALSE	FALSE	NA	0	0	0	0	NA	0.173973	-0.194064	0.00767441	-0.0603326	NA	FALSE	FALSE	FALSE	FALSE	NA	0.125234	0.235309	0.159247	0.159566	NA	0.300241	0.131146	0.00484051	0.0360197	NA	1664.4	1480.4	1474.4	1664.4	NA	989.6	874.8	867.6	989.6	NA	1467.6	628.667	938.6	1427.8	NA	973.2	329.333	554.4	801.8
chr13:95192689:G:A	FALSE	FALSE	NA	-0.262983	-0.0188199	-0.224172	-0.552793	NA	0.0797394	0.219595	0.130529	0.117103	NA	-0.123444	-0.178938	-0.247066	-0.382475	NA	0.0876991	0.190625	0.136975	0.149337	NA	-0.262983	-0.178938	-0.247066	-0.552793	NA	FALSE	FALSE	FALSE	FALSE	NA	0	0	0	0.544452	NA	0.124108	-0.199262	-0.0353864	0.134668	NA	FALSE	FALSE	FALSE	FALSE	NA	0.13553	0.190646	0.190925	0.192744	NA	0.150471	0.188553	0.0204942	0.0823014	NA	1101.2	890	936.8	1101.2	NA	1117.6	822.8	971.4	1117.6	NA	839.4	426.333	567.8	639.8	NA	942.2	355.667	585.2	719.6
chr13:95192764:A:G	FALSE	FALSE	NA	-0.15668	-0.600608	-0.691774	-0.731941	NA	0.151175	0.805406	0.43247	0.355685	NA	0.248629	-0.892713	-0.376613	-0.00621195	NA	0.142215	0.616314	0.361675	0.277391	NA	0.248629	-0.892713	-0.691774	-0.731941	NA	FALSE	FALSE	FALSE	FALSE	NA	0	0	0	0	NA	0.43401	-0.285472	0.296901	0.851406	NA	FALSE	FALSE	FALSE	FALSE	NA	0.299113	0.433312	0.506578	0.472925	NA	0.324292	0.0952457	0.0815865	0.415587	NA	190	138.2	142	190	NA	181.8	157.8	159.8	181.8	NA	156.2	48	62.4	96.4	NA	198.4	44.1667	88.8	159.2
chr13:95193822:T:A	FALSE	FALSE	NA	-0.0591775	0.259488	0.179343	0.374736	NA	0.0983018	0.26931	0.21108	0.111404	NA	0.0577159	0.32672	0.15846	0.213619	NA	0.0601841	0.156863	0.0886998	0.110698	NA	-0.0591775	0.32672	0.179343	0.374736	NA	FALSE	FALSE	FALSE	FALSE	NA	0	0	0	0	NA	0.122929	-0.0654199	0.0323614	-0.173496	NA	FALSE	FALSE	FALSE	FALSE	NA	0.145944	0.253818	0.196232	0.174646	NA	0.132851	0.0289761	0.0178416	0.142153	NA	610.6	425.4	398.4	610.6	NA	1334.4	1028	1063.4	1334.4	NA	537	251	317.2	673.8	NA	1270.4	626.5	851.2	1312.2
chr13:95198342:G:A	FALSE	FALSE	NA	0.136694	0.356589	0.229795	0.0593041	NA	0.131588	0.311518	0.218821	0.251538	NA	-0.169108	0.240114	0.122216	-0.0815843	NA	0.144051	0.465611	0.24346	0.182775	NA	-0.169108	0.356589	0.229795	-0.0815843	NA	FALSE	FALSE	FALSE	FALSE	NA	0	0	0	0	NA	-0.421953	-0.273503	-0.111476	-0.18718	NA	FALSE	FALSE	FALSE	FALSE	NA	0.328331	0.53821	0.336232	0.380501	NA	0.26199	0.067243	0.0394788	0.0507304	NA	230	215.2	200.6	230	NA	286.2	237.4	212.2	286.2	NA	233.4	131.667	167	212.2	NA	235	136.5	169.2	230.8
chr13:95199210:C:T	FALSE	FALSE	NA	-0.658155	-0.257249	-0.498509	-0.117396	NA	0.124408	0.276938	0.236087	0.159708	NA	-0.542069	0.375814	-0.137901	-0.110181	NA	0.12845	0.192452	0.186757	0.190548	NA	-0.658155	0.375814	-0.498509	-0.117396	NA	FALSE	FALSE	FALSE	FALSE	NA	1.82903	0	0	0	NA	0.0832403	0.577553	0.381665	-0.0534587	NA	FALSE	FALSE	FALSE	FALSE	NA	0.214983	0.306946	0.21882	0.247852	NA	0.046694	0.534481	0.468859	0.0188317	NA	513	484.2	449.4	513	NA	618.6	612.6	501.4	618.6	NA	298.6	199.833	231.6	405.6	NA	385.4	395.333	327.8	481.2
chr13:95204558:T:G	TRUE	FALSE	NA	0.474347	-0.0736262	2.33904	1.19114	NA	0.0522701	0.18283	0.111897	0.0865378	NA	0.2451	0.0859887	2.49358	1.28709	NA	0.056805	0.125066	0.117554	0.0825827	NA	0.474347	0.0859887	2.49358	1.28709	NA	FALSE	FALSE	TRUE	TRUE	NA	13.8599	0	94.0488	48.9551	NA	-0.22922	0.12654	0.148928	0.0979406	NA	FALSE	FALSE	FALSE	FALSE	NA	0.0798052	0.154667	0.107758	0.0854989	NA	1.29896	0.129569	0.305097	0.179206	NA	1347.4	1162.2	1160	1347.4	NA	1526	1340.2	1293.4	1526	NA	1713.4	544.5	4279.6	2602.2	NA	1658.6	694.667	5303.4	3146.4
chr13:95221268:G:A	FALSE	FALSE	0.380771	0.807443	0.406477	0.474359	NA	0.0777547	0.0625631	0.0804112	0.0635889	NA	0.313701	0.811167	0.438896	0.399639	NA	0.0830042	0.0626714	0.0997301	0.0594753	NA	0.380771	0.811167	0.438896	0.474359	NA	FALSE	FALSE	FALSE	FALSE	NA	1.53012	33.1085	1.88421	8.58024	NA	-0.0681672	0.00538763	0.0268529	-0.0727172	NA	FALSE	FALSE	FALSE	FALSE	NA	0.0726953	0.0629603	0.0806808	0.0678317	NA	0.10257	0.00706032	0.0401094	0.214462	NA	1285.4	1285.4	1285.4	1285.4	NA	1117.4	1117.4	1117.4	1117.4	NA	1921.2	1370.8	965.6	1386	NA	1593.6	1199.6	859.8	1147.2	NA
chr13:95222136:T:TC	TRUE	TRUE	NA	0.77598	0.185105	1.19335	0.565323	NA	0.0930666	0.0985219	0.11731	0.085751	NA	0.639136	0.187061	0.743189	0.233877	NA	0.114258	0.228682	0.187146	0.130017	NA	0.77598	0.187061	1.19335	0.565323	NA	FALSE	FALSE	TRUE	FALSE	NA	11.0276	0	18.487	5.27062	NA	-0.13255	0.0492805	-0.448956	-0.330964	NA	FALSE	FALSE	TRUE	FALSE	NA	0.0956003	0.181245	0.120931	0.118514	NA	0.310516	0.0307276	2.39678	1.13027	NA	1891.4	2121.8	1891.4	1891.4	NA	648	610.6	648	648	NA	2018	1177.5	1978.4	2199.6	NA	632	343.167	505.2	601.8
chr13:95222690:A:G	FALSE	FALSE	NA	-0.799507	0.0529028	-0.9927	-0.583488	NA	0.167528	0.405779	0.278554	0.158266	NA	-0.602449	0.291453	-0.838842	-0.515746	NA	0.231429	0.232763	0.535917	0.176965	NA	-0.799507	0.291453	-0.9927	-0.583488	NA	FALSE	FALSE	FALSE	FALSE	NA	0.646029	0	0	0	NA	0.174389	0.515138	-0.0552267	0.0791269	NA	FALSE	FALSE	FALSE	FALSE	NA	0.214197	0.291653	0.413077	0.17951	NA	0.132366	0.473516	0.0144326	0.0463181	NA	912.2	904.8	912.2	912.2	NA	470.6	421.6	470.6	470.6	NA	319.8	455.833	208	487.4	NA	189.8	246.667	126.4	255.2
chr13:95222890:C:A	FALSE	FALSE	0.302885	1.0823	0.0718669	0.200671	NA	0.202348	0.384237	0.261315	0.553614	NA	0.210738	0.24748	-0.72238	0.438868	NA	0.232707	0.55444	0.456539	0.364264	NA	0.302885	1.0823	-0.72238	0.438868	NA	FALSE	FALSE	FALSE	FALSE	NA	0	0	0	0	NA	-0.122626	-0.939566	-0.646601	0.227968	NA	FALSE	FALSE	FALSE	FALSE	NA	0.238265	0.490344	0.397178	0.467803	NA	0.0475933	0.472385	0.452919	0.0688705	NA	393.8	393.8	393.8	393.8	NA	412.6	412.6	412.6	412.6	NA	360.8	317.4	113	96	NA	352.6	190.8	68.5	116.5	NA
chr13:95223400:G:A	TRUE	FALSE	0.230169	1.22539	0.65324	0.868076	NA	0.115253	0.115425	0.1626	0.092355	NA	0.496057	1.31583	0.990776	0.570549	NA	0.176863	0.112774	0.144498	0.12763	NA	0.496057	1.31583	0.990776	0.868076	NA	FALSE	TRUE	FALSE	FALSE	NA	0	26.2483	6.67006	15.7785	NA	0.233949	0.0970762	0.359955	-0.302858	NA	FALSE	FALSE	FALSE	FALSE	NA	0.181991	0.150729	0.196759	0.154167	NA	0.181041	0.0837353	0.548537	0.632972	NA	253.4	253.4	253.4	253.4	NA	162.6	162.6	162.6	162.6	NA	341.2	369.2	223.2	360	NA	264.2	246.4	183.2	188.8	NA
chr13:95223903:T:C	FALSE	FALSE	NA	-0.0315231	-0.387912	-0.179692	-0.280292	NA	0.157552	0.21555	0.283015	0.162398	NA	-0.0800747	-0.208989	-0.00652209	-0.215126	NA	0.141569	0.184861	0.29016	0.155934	NA	-0.0800747	-0.387912	-0.179692	-0.280292	NA	FALSE	FALSE	FALSE	FALSE	NA	0	0	0	0	NA	-0.0520807	0.17973	0.10391	0.054097	NA	FALSE	FALSE	FALSE	FALSE	NA	0.171267	0.213408	0.274037	0.16726	NA	0.0352071	0.135402	0.0482083	0.0313866	NA	637.8	656.8	637.8	637.8	NA	861.4	908.2	861.4	861.4	NA	387.2	250.667	268.4	424.2	NA	509.4	390	359	602.4
chr13:95224899:G:C	FALSE	FALSE	0.0206281	-0.0965596	-0.072716	-0.0182621	NA	0.0881079	0.0956352	0.0895807	0.0599755	NA	-0.0247619	-0.0543957	-0.0807862	-0.212362	NA	0.0843582	0.0808613	0.100014	0.0733595	NA	-0.0247619	-0.0965596	-0.0807862	-0.212362	NA	FALSE	FALSE	FALSE	FALSE	NA	0	0	0	0	NA	-0.0414776	0.0456643	-0.008881	-0.196151	NA	FALSE	FALSE	FALSE	FALSE	NA	0.0820924	0.103106	0.102061	0.0836349	NA	0.0411122	0.0501735	0.00903745	0.907334	NA	1062.2	1062.2	1062.2	1062.2	NA	882.8	882.8	882.8	882.8	NA	1248.6	618	570.4	814.4	NA	1009	519	471.8	589.8	NA
chr13:95226210:G:C	FALSE	FALSE	0.402859	0.00492889	0.225665	0.331791	0.0486559	0.109867	0.120876	0.167958	0.201264	0.136214	0.205117	-0.513891	-0.230301	-0.436167	-0.183209	0.0874	0.149705	0.254731	0.297198	0.150041	0.402859	-0.513891	-0.230301	-0.436167	-0.183209	FALSE	FALSE	FALSE	FALSE	FALSE	0	0	0	0	0	-0.180085	-0.523066	-0.624479	-0.818463	-0.235158	FALSE	FALSE	FALSE	FALSE	FALSE	0.173462	0.163842	0.260774	0.240516	0.194852	0.122531	1.7193	0.875564	1.96443	0.202016	770.4	833.6	709.4	833.6	833.6	635.8	764.4	744.8	764.4	764.4	1180.4	512.2	403.5	474.6	666.4	838.8	334.4	305.833	249.4	538.8
chr13:95227138:AAAG:A	FALSE	FALSE	0.50773	0.577557	0.537332	0.695929	NA	0.124001	0.109533	0.150176	0.0801259	NA	0.427623	0.405092	0.238165	0.623781	NA	0.15008	0.167231	0.232282	0.10404	NA	0.50773	0.577557	0.537332	0.695929	NA	FALSE	FALSE	FALSE	FALSE	NA	0	2.39014	0	12.9415	NA	-0.0774888	-0.185671	-0.329519	-0.0731102	NA	FALSE	FALSE	FALSE	FALSE	NA	0.148841	0.184026	0.215775	0.133226	NA	0.0426786	0.168846	0.38273	0.0810114	NA	316.6	316.6	316.6	316.6	NA	176.2	176.2	176.2	176.2	NA	514.8	285.8	257.8	398.4	NA	276	144.4	116.4	212.2	NA
chr13:95227340:C:T	FALSE	FALSE	NA	-0.194564	0.421253	0.0184358	0.0213697	NA	0.17738	0.236851	0.260037	0.167953	NA	0.337494	0.177854	0.545414	0.254787	NA	0.136181	0.213067	0.156855	0.113643	NA	0.337494	0.421253	0.545414	0.254787	NA	FALSE	FALSE	FALSE	FALSE	NA	0	0	0	0	NA	0.54645	-0.493968	0.566835	0.257834	NA	FALSE	FALSE	FALSE	FALSE	NA	0.166295	0.251959	0.236948	0.166016	NA	1.83573	0.579406	0.891792	0.316401	NA	679.8	526.2	679.8	679.8	NA	883.8	813.8	883.8	883.8	NA	377.8	340.5	335.4	547.8	NA	703.6	439.333	592.8	802.2
chr13:95229930:T:C	FALSE	FALSE	-0.0852621	-0.154679	-0.066589	0.0641779	NA	0.0946326	0.0867885	0.0951808	0.0666648	NA	-0.0794679	-0.138953	-0.0654645	0.0865662	NA	0.0991839	0.118312	0.131555	0.0789102	NA	-0.0852621	-0.154679	-0.066589	0.0865662	NA	FALSE	FALSE	FALSE	FALSE	NA	0	0	0	0	NA	0.00981294	0.00767223	-0.00598283	0.020439	NA	FALSE	FALSE	FALSE	FALSE	NA	0.119527	0.10959	0.118243	0.0897173	NA	0.00487429	0.0058053	0.00481197	0.0262366	NA	917.6	917.6	917.6	917.6	NA	559.4	559.4	559.4	559.4	NA	1000.2	507.6	496.8	748.4	NA	616	309.2	302.6	459.6	NA
chr13:95230877:G:A	FALSE	FALSE	0.114209	0.325915	0.0371097	0.013647	-0.400465	0.103466	0.113692	0.147639	0.103892	0.208075	-0.0125309	0.0488205	-0.0760157	-0.181669	0.343345	0.127026	0.121983	0.161944	0.105602	0.202204	0.114209	0.325915	-0.0760157	-0.181669	-0.400465	FALSE	FALSE	FALSE	FALSE	FALSE	0	0	0	0	0	-0.129329	-0.271437	-0.109919	-0.190162	0.768054	FALSE	FALSE	FALSE	FALSE	FALSE	0.147749	0.149482	0.180216	0.133967	0.269482	0.0912181	0.499544	0.0872525	0.34316	1.18886	358.6	358.6	358.6	358.6	364.4	286.6	286.6	286.6	286.6	229	450.2	277.4	209.8	283.8	216.2	328	181.8	154	198	226.8
chr13:95231825:G:A	FALSE	FALSE	0.249975	0.777026	0.613558	-0.0753084	NA	0.205415	0.476989	0.197614	0.719862	NA	0.170374	0.385304	0.598772	-0.351206	NA	0.323135	1.06609	0.244431	1.23475	NA	0.249975	0.777026	0.613558	-0.351206	NA	FALSE	FALSE	FALSE	FALSE	NA	0	0	0	0	NA	-0.145353	-1.03174	-0.04009	-0.594504	NA	FALSE	FALSE	FALSE	FALSE	NA	0.353678	0.768969	0.26871	0.828734	NA	0.0361598	0.237114	0.016897	0.119809	NA	468.4	468.4	468.4	468.4	NA	218	218	218	218	NA	416	285.8	193.5	90.5	NA	185	98.8	89.3333	31.5	NA
chr13:95234187:C:T	FALSE	FALSE	0.466501	0.0678347	0.253692	0.656862	NA	0.0980592	0.0981943	0.0838619	0.229815	NA	0.344241	-0.0425365	0.0257932	0.237628	NA	0.100418	0.0872177	0.122549	0.0868121	NA	0.466501	0.0678347	0.253692	0.656862	NA	FALSE	FALSE	FALSE	FALSE	NA	1.22551	0	0	0	NA	-0.121337	-0.101815	-0.237878	-0.398135	NA	FALSE	FALSE	FALSE	FALSE	NA	0.103856	0.106034	0.125051	0.0888617	NA	0.150404	0.155099	0.593991	3.79692	NA	855.6	855.6	855.6	855.6	NA	641.4	641.4	641.4	641.4	NA	1373.8	541	574.8	1035.4	NA	939.6	375.4	368	583.4	NA
chr13:95234453:C:CA	FALSE	FALSE	-0.462918	-0.593694	-0.215748	-0.577479	NA	0.245994	1.13607	0.287443	0.873804	NA	0.126573	-0.15089	-0.53711	-0.620219	NA	0.237477	0.627231	0.275252	0.515722	NA	-0.462918	-0.593694	-0.53711	-0.620219	NA	FALSE	FALSE	FALSE	FALSE	NA	0	0	0	0	NA	0.552251	1.53461	-0.413514	-0.310791	NA	FALSE	FALSE	FALSE	FALSE	NA	0.256733	0.984331	0.297145	0.417019	NA	0.553041	0.313561	0.341092	0.12605	NA	405	405	405	405	NA	495.4	495.4	495.4	495.4	NA	219.2	100.8	93.6667	62.5	NA	402.4	159	92.8333	64.5	NA
chr13:95236825:A:G	FALSE	FALSE	-0.182904	0.137724	0.234705	-0.272414	NA	0.161387	0.394693	0.182159	0.456581	NA	0.134592	0.378922	-0.050117	-0.281586	NA	0.175026	0.363053	0.164155	0.477199	NA	-0.182904	0.378922	0.234705	-0.281586	NA	FALSE	FALSE	FALSE	FALSE	NA	0	0	0	0	NA	0.309085	0.274109	-0.191859	-0.0117632	NA	FALSE	FALSE	FALSE	FALSE	NA	0.173795	0.324713	0.195252	0.423799	NA	0.366324	0.11183	0.191302	0.00327546	NA	813.4	813.4	813.4	813.4	NA	746.6	746.6	746.6	746.6	NA	534.8	325.6	259.167	132.833	NA	611.2	353.2	194.5	119	NA
chr13:95236963:T:C	FALSE	FALSE	NA	-0.676569	-0.104002	-1.46562	-1.49161	NA	0.66516	0.796652	2.31306	1.03351	NA	-0.771082	0.2507	-0.964135	-0.963213	NA	0.516347	0.517795	1.548	0.801358	NA	-0.771082	0.2507	-1.46562	-1.49161	NA	FALSE	FALSE	FALSE	FALSE	NA	0	0	0	0	NA	-0.0227006	0.747551	0.073037	0.237485	NA	FALSE	FALSE	FALSE	FALSE	NA	0.592961	0.749676	1.17911	1.50708	NA	0.00331978	0.175044	0.00616426	0.0137643	NA	64.2	84.2	64.2	64.2	NA	102.4	96.2	102.4	102.4	NA	23.6	36.3333	13.6	19.6	NA	34.8	58	26.8	40
chr13:95237394:C:T	FALSE	FALSE	NA	0.0880458	-0.362024	0.398479	0.369273	NA	0.140052	0.282796	0.219371	0.135838	NA	0.156874	-0.506999	-0.0106987	0.498371	NA	0.119929	0.214091	0.309171	0.119471	NA	0.156874	-0.506999	0.398479	0.498371	NA	FALSE	FALSE	FALSE	FALSE	NA	0	0	0	0	NA	0.0710806	0.142049	-0.522448	0.128667	NA	FALSE	FALSE	FALSE	FALSE	NA	0.156416	0.25415	0.341338	0.172331	NA	0.0598115	0.0762147	0.371899	0.0948085	NA	584.4	626	584.4	584.4	NA	917.6	895.2	917.6	917.6	NA	388	232.833	378.8	606.6	NA	648.4	305.333	439	992.4
chr13:95237526:G:T	FALSE	FALSE	NA	0.0194008	0.173775	-0.786816	0.0463205	NA	0.143235	0.213499	0.272558	0.127421	NA	0.0221927	0.256699	-0.657227	0.182809	NA	0.0917414	0.105389	0.23615	0.0847573	NA	0.0221927	0.256699	-0.786816	0.182809	NA	FALSE	FALSE	FALSE	FALSE	NA	0	0	0	0	NA	0.023426	0.209232	0.108633	0.147268	NA	FALSE	FALSE	FALSE	FALSE	NA	0.146917	0.311062	0.233317	0.130923	NA	0.0164152	0.0980617	0.0619438	0.179071	NA	886.2	1035	886.2	886.2	NA	1761.2	1934	1761.2	1761.2	NA	551.4	579.333	239	728.2	NA	1116	1120.17	528.8	1563.4
chr13:95237793:C:T	FALSE	FALSE	NA	0.168558	-0.380353	-0.66529	-0.274547	NA	0.143192	0.294059	0.420412	0.195242	NA	0.127687	0.331807	-0.929397	-0.0917321	NA	0.130171	0.249403	0.311882	0.171007	NA	0.168558	-0.380353	-0.929397	-0.274547	NA	FALSE	FALSE	FALSE	FALSE	NA	0	0	0	0	NA	-0.0513675	0.572486	-0.155312	0.171875	NA	FALSE	FALSE	FALSE	FALSE	NA	0.182279	0.282937	0.361311	0.248134	NA	0.0317859	0.617741	0.0561808	0.0852309	NA	452.2	360.2	452.2	452.2	NA	690.4	416.4	690.4	690.4	NA	314.6	135.833	116.6	283.2	NA	468.2	254.167	176.4	515.2
chr13:95238154:T:C	FALSE	FALSE	0.324011	0.633189	0.328427	0.395404	0.397438	0.11681	0.179863	0.283731	0.293411	0.183691	0.290193	0.124965	-0.00610081	0.344429	0.385669	0.152551	0.177362	0.304969	0.273831	0.184347	0.324011	0.633189	0.328427	0.395404	0.397438	FALSE	FALSE	FALSE	FALSE	FALSE	0	0	0	0	0	-0.0439933	-0.486553	-0.25625	-0.0111758	-0.007467	FALSE	FALSE	FALSE	FALSE	FALSE	0.15197	0.211465	0.361968	0.345349	0.224625	0.0198083	0.835878	0.105284	0.00300333	0.00225149	269.2	402.8	273.2	402.8	402.8	204.8	372.2	264.4	372.2	372.2	386	387.2	168.333	247.4	413	289	251.2	129.333	215	368.2
chr13:95239158:A:C	FALSE	FALSE	-0.144637	-0.224572	-0.184412	-0.361822	NA	0.0896435	0.260519	0.116239	0.238099	NA	-0.173641	-0.592022	-0.228101	-0.180934	NA	0.153852	0.25015	0.138238	0.209446	NA	-0.173641	-0.592022	-0.228101	-0.361822	NA	FALSE	FALSE	FALSE	FALSE	NA	0	0	0	0	NA	-0.0638241	-0.323224	-0.150805	0.431623	NA	FALSE	FALSE	FALSE	FALSE	NA	0.143769	0.230578	0.12978	0.159151	NA	0.0400479	0.255157	0.250439	1.23307	NA	2411.2	2411.2	2411.2	2411.2	NA	2237.2	2237.2	2237.2	2237.2	NA	1619.8	758.2	574.833	369.167	NA	1471.6	562.2	514.333	390.167	NA
chr13:95239427:G:GA	FALSE	FALSE	-0.0652162	-0.299054	0.574819	0.774372	NA	0.316095	1.72556	0.329589	0.730847	NA	0.154914	0.430445	-0.601418	0.142079	NA	0.387604	1.43802	0.582807	1.01802	NA	0.154914	0.430445	-0.601418	0.774372	NA	FALSE	FALSE	FALSE	FALSE	NA	0	0	0	0	NA	0.109202	0.703932	-1.25779	-0.500721	NA	FALSE	FALSE	FALSE	FALSE	NA	0.432319	1.61503	0.457791	0.845506	NA	0.019646	0.0466959	1.27967	0.0907865	NA	164.6	164.6	164.6	164.6	NA	162	162	162	162	NA	118	53.8	65.3333	49.6667	NA	135.4	88.8	28	33.3333	NA
chr13:95240086:T:C	FALSE	FALSE	NA	-0.154588	0.237885	0.114611	-0.503721	NA	0.192954	0.253362	0.406727	0.269748	NA	-0.381493	-0.0119639	-0.557031	-0.893566	NA	0.239588	0.311724	0.566002	0.264334	NA	-0.381493	0.237885	-0.557031	-0.893566	NA	FALSE	FALSE	FALSE	FALSE	NA	0	0	0	0	NA	-0.274476	-0.461061	-0.832038	-0.364384	NA	FALSE	FALSE	FALSE	FALSE	NA	0.279894	0.329729	0.671114	0.251196	NA	0.175669	0.307806	0.255989	0.278953	NA	385.2	414.2	385.2	385.2	NA	325	346.8	325	325	NA	214.8	237.167	200.8	199.6	NA	154	165.667	90.8	133.8
chr13:95241634:C:T	TRUE	TRUE	NA	1.55268	1.15675	1.39648	1.11648	NA	0.0857359	0.0932681	0.115406	0.0655315	NA	1.42483	0.951925	1.21549	0.756881	NA	0.0819777	0.10735	0.132935	0.0814565	NA	1.55268	1.15675	1.39648	1.11648	NA	TRUE	TRUE	TRUE	TRUE	NA	67.4824	29.2067	27.8854	59.2685	NA	-0.134483	-0.242299	-0.194082	-0.369528	NA	FALSE	FALSE	FALSE	TRUE	NA	0.114679	0.114193	0.117324	0.102492	NA	0.233282	0.68098	0.426969	2.11007	NA	1911.8	2235.6	1911.8	1911.8	NA	1364.8	1383.6	1364.8	1364.8	NA	3487.4	2430.5	2365.8	3218.8	NA	2277.8	1310	1462.2	1808.8
chr13:95241881:G:A	FALSE	FALSE	-0.18673	0.0648087	-0.382321	-0.0694276	NA	0.160328	0.139117	0.219429	0.158535	NA	0.0300852	-0.0573991	-0.176683	0.000725969	NA	0.150382	0.175434	0.210389	0.117397	NA	-0.18673	0.0648087	-0.382321	-0.0694276	NA	FALSE	FALSE	FALSE	FALSE	NA	0	0	0	0	NA	0.224158	-0.128617	0.214993	0.102083	NA	FALSE	FALSE	FALSE	FALSE	NA	0.168759	0.186923	0.211818	0.186913	NA	0.193924	0.0923829	0.188883	0.0804669	NA	213.6	213.6	213.6	213.6	NA	188	188	188	188	NA	218	136	92	159.4	NA	220.6	111.8	92.8	146.2	NA
chr13:95242282:AACT:A	FALSE	FALSE	0.11139	-0.623851	-0.175684	-0.210861	NA	0.19259	0.698679	0.279112	1.3402	NA	-0.247917	-1.53175	-0.856991	-1.48425	NA	0.2284	1.62293	0.402184	1.05124	NA	-0.247917	-1.53175	-0.856991	-1.48425	NA	FALSE	FALSE	FALSE	FALSE	NA	0	0	0	0	NA	-0.363996	-2.04562	-1.02748	0.328571	NA	FALSE	FALSE	FALSE	FALSE	NA	0.234081	1.19354	0.310672	0.415842	NA	0.280121	0.377997	1.91995	0.136901	NA	492.8	492.8	492.8	492.8	NA	453.2	453.2	453.2	453.2	NA	397.8	123.8	119.333	78.1667	NA	280.8	61.2	68.1667	34.6667	NA
chr13:95242527:T:A	TRUE	FALSE	0.382459	0.732296	0.570736	1.41004	NA	0.129238	0.274314	0.149102	0.240041	NA	0.289695	0.747468	0.360502	0.573288	NA	0.113488	0.308939	0.154975	0.240001	NA	0.382459	0.747468	0.570736	1.41004	NA	FALSE	FALSE	FALSE	TRUE	NA	0	0	0	3.89764	NA	-0.0957728	-0.0579619	-0.0869226	-0.620511	NA	FALSE	FALSE	FALSE	FALSE	NA	0.161313	0.417348	0.172892	0.350201	NA	0.0574357	0.0119018	0.0728371	0.519842	NA	987.2	987.2	987.2	987.2	NA	1093	1093	1093	1093	NA	963.2	624.4	396.667	546.167	NA	993.8	675.8	380.167	312.167	NA
chr13:95243270:G:A	FALSE	FALSE	NA	-1.08452	-0.478436	-3.24875	-1.09502	NA	0.351187	0.442668	2.191	0.380227	NA	-1.39495	-0.530015	-1.45036	-0.866759	NA	0.842985	0.662335	1.9224	0.798852	NA	-1.39495	-0.530015	-3.24875	-1.09502	NA	FALSE	FALSE	FALSE	FALSE	NA	0	0	0	0	NA	-0.517011	0.0319831	1.45988	-0.0648579	NA	FALSE	FALSE	FALSE	FALSE	NA	0.508034	0.518581	1.24868	0.888198	NA	0.185644	0.00558763	0.232282	0.00603954	NA	241.2	199	241.2	241.2	NA	88.2	104.4	88.2	88.2	NA	72.6	68.3333	14.2	88.2	NA	22.4	36.1667	18	38.2
chr13:95244007:A:C	FALSE	FALSE	0.0535234	0.10542	0.213603	0.645295	NA	0.148881	0.182269	0.221464	0.109211	NA	0.347192	0.380092	0.435992	0.569426	NA	0.141264	0.151752	0.180084	0.112837	NA	0.347192	0.380092	0.435992	0.645295	NA	FALSE	FALSE	FALSE	FALSE	NA	0	0	0	3.98051	NA	0.301418	0.29678	0.262898	-0.0685737	NA	FALSE	FALSE	FALSE	FALSE	NA	0.180906	0.208571	0.246285	0.175211	NA	0.30315	0.311358	0.203851	0.0509573	NA	166.2	166.2	166.2	166.2	NA	163.6	163.6	163.6	163.6	NA	199.6	111.8	107.8	203	NA	241.2	132.6	126.6	190	NA
chr13:95246883:C:T	FALSE	FALSE	-0.181539	-0.038071	-0.403292	-0.472296	NA	0.154133	0.171435	0.280667	0.153853	NA	0.0286152	0.176153	-0.512279	-0.415972	NA	0.138485	0.14228	0.244538	0.170868	NA	-0.181539	0.176153	-0.512279	-0.472296	NA	FALSE	FALSE	FALSE	FALSE	NA	0	0	0	0	NA	0.223458	0.23579	-0.0530583	0.0468454	NA	FALSE	FALSE	FALSE	FALSE	NA	0.190228	0.211388	0.338169	0.229475	NA	0.152099	0.200038	0.0173216	0.023512	NA	204.2	204.2	204.2	204.2	NA	213.4	213.4	213.4	213.4	NA	206.6	121	87.2	112.2	NA	253.8	145.8	84.6	124.8	NA
chr13:95247137:TTA:T	FALSE	FALSE	-0.171003	-0.385763	-0.33514	-0.351302	-0.199593	0.136644	0.111314	0.160565	0.180414	0.127831	-0.311497	-0.0342937	0.155014	-0.0111493	-0.00835208	0.132939	0.0921359	0.114958	0.146604	0.101124	-0.311497	-0.385763	-0.33514	-0.351302	-0.199593	FALSE	FALSE	FALSE	FALSE	FALSE	0	0	0	0	0	-0.135935	0.353524	0.526852	0.349238	0.200837	FALSE	FALSE	FALSE	FALSE	FALSE	0.146309	0.10624	0.146575	0.132164	0.146809	0.111983	1.88804	2.19955	1.11079	0.251195	1551.4	1380.6	1423.4	1380.6	1380.6	1404.4	1748.2	1774.6	1748.2	1748.2	1031.6	663	540.167	492.2	925.6	835.8	1076.2	969	815	1356
chr13:95248566:C:T	TRUE	TRUE	4.72693	5.71633	7.19832	5.63434	NA	0.191607	0.0516804	0.145936	0.097559	NA	4.34841	5.50017	6.94768	5.36503	NA	0.189727	0.0552506	0.130223	0.108733	NA	4.72693	5.71633	7.19832	5.63434	NA	TRUE	TRUE	TRUE	TRUE	NA	129.166	302.581	302.812	302.774	NA	-0.387115	-0.218139	-0.249297	-0.275895	NA	TRUE	TRUE	TRUE	TRUE	NA	0.0372826	0.0325546	0.0315404	0.0441755	NA	22.3631	8.94663	13.0235	7.59898	NA	2086.4	2086.4	2086.4	2086.4	NA	1582.2	1582.2	1582.2	1582.2	NA	51113.4	35429.6	111022	84525.6	NA	29664.6	23089.8	70683.8	53070.6	NA
chr13:95248905:G:C	TRUE	TRUE	2.69891	3.28386	5.64425	2.52995	2.80155	0.171006	0.200737	0.147299	0.0893901	0.0768582	2.53385	3.21341	5.49188	2.37753	2.49326	0.148361	0.190652	0.148045	0.0997897	0.0673831	2.69891	3.28386	5.64425	2.52995	2.80155	TRUE	TRUE	TRUE	TRUE	TRUE	60.1899	58.5329	302.663	171.009	293.868	-0.15263	-0.070046	-0.158192	-0.156564	-0.298836	TRUE	FALSE	TRUE	FALSE	TRUE	0.0517311	0.0623759	0.0382785	0.07158	0.0959599	1.23232	0.208229	3.29326	0.666107	1.47774	1797	1797	1797	1797	1194.4	1576.4	1576.4	1576.4	1576.4	1097.8	10810.6	5527.6	32555.2	8578.6	6337.2	8470.4	4596.6	25593.2	6687	4789.6
chr13:95250972:G:A	FALSE	FALSE	NA	0.401848	0.705825	0.438237	0.942509	NA	0.239697	0.407832	0.360344	0.182727	NA	0.53975	0.513939	0.161149	0.930085	NA	0.277283	0.303507	0.524087	0.271688	NA	0.53975	0.705825	0.438237	0.942509	NA	FALSE	FALSE	FALSE	FALSE	NA	0	0	0	1.50904	NA	0.120547	-0.260674	-0.372295	-0.0792104	NA	FALSE	FALSE	FALSE	FALSE	NA	0.327127	0.407397	0.453671	0.286228	NA	0.0452749	0.0916633	0.134686	0.025847	NA	204.6	201.6	204.6	204.6	NA	162.6	182.4	162.6	162.6	NA	167.8	160	127.8	300.8	NA	146.8	124.667	71.6	224.8
chr13:95253131:A:C	FALSE	FALSE	-0.0486589	-0.0512997	-0.0479865	0.37698	NA	0.103255	0.243551	0.141611	0.24812	NA	-0.106935	-0.416625	0.132233	0.516498	NA	0.0965564	0.322125	0.127851	0.191345	NA	-0.106935	-0.416625	0.132233	0.516498	NA	FALSE	FALSE	FALSE	FALSE	NA	0	0	0	0	NA	-0.0520924	-0.417867	0.0433088	-0.150783	NA	FALSE	FALSE	FALSE	FALSE	NA	0.110662	0.311438	0.150899	0.127639	NA	0.04249	0.237114	0.0365815	0.25179	NA	2339.6	2339.6	2339.6	2339.6	NA	2105.8	2105.8	2105.8	2105.8	NA	1678.4	835.2	613.333	634.667	NA	1453.4	585.4	625	601.667	NA
chr13:95253920:T:G	TRUE	TRUE	NA	1.15222	2.54339	2.62577	1.62553	NA	0.129739	0.102496	0.104389	0.0981136	NA	1.57295	3.15834	3.67438	2.10167	NA	0.0584624	0.100958	0.0982357	0.107925	NA	1.57295	3.15834	3.67438	2.10167	NA	TRUE	TRUE	TRUE	TRUE	NA	153.637	208.72	300.385	78.6493	NA	0.431851	0.582788	1.05213	0.47546	NA	TRUE	TRUE	TRUE	TRUE	NA	0.123276	0.117587	0.0765566	0.126369	NA	2.0454	4.57873	39.7929	2.23634	NA	1664.6	1545	1443.8	1664.6	NA	863.6	849.4	638.2	863.6	NA	3386.4	4412.67	6426	4326	NA	2359	3664.5	5890.4	3173.6
chr13:95254031:C:T	TRUE	TRUE	2.60585	2.84977	4.08625	4.48835	2.50728	0.134278	0.142326	0.0877825	0.132772	0.104007	2.58981	2.73623	4.05544	4.47024	3.09325	0.152114	0.146846	0.0887862	0.114763	0.104434	2.60585	2.84977	4.08625	4.48835	3.09325	TRUE	TRUE	TRUE	TRUE	TRUE	78.6917	83.9844	302.552	301.461	186.989	-0.020132	-0.119131	-0.0461249	-0.0576711	0.595978	FALSE	FALSE	FALSE	FALSE	TRUE	0.0703073	0.115885	0.0586712	0.0608873	0.218328	0.0233054	0.151469	0.136694	0.178582	1.0384	1570.6	1570.6	1570.6	1570.6	431.4	2546.8	2546.8	2546.8	2546.8	496.4	7113.8	4322.4	7193	7193.5	2086	11374.4	6495.4	11417	11383.3	3577.8
chr13:95254382:A:G	TRUE	FALSE	1.72933	3.41481	4.09963	3.8113	NA	0.189506	0.226247	0.117094	0.224109	NA	1.69912	3.02042	3.84203	3.4883	NA	0.172121	0.228253	0.101776	0.150829	NA	1.72933	3.41481	4.09963	3.8113	NA	TRUE	TRUE	TRUE	TRUE	NA	17.7837	46.2728	302.552	113.137	NA	-0.0164504	-0.380576	-0.249492	-0.201242	NA	FALSE	FALSE	FALSE	FALSE	NA	0.22535	0.304104	0.162498	0.270011	NA	0.00515593	0.208717	0.410321	0.12605	NA	284.8	284.8	284.8	284.8	NA	327.8	327.8	327.8	327.8	NA	709.8	1146.6	1330.17	781.333	NA	794.4	971	1271	715.667	NA
chr13:95255927:A:G	FALSE	FALSE	NA	-0.326871	-0.287512	0.0290479	0.284986	NA	0.19993	0.403891	0.298967	0.191193	NA	-0.332711	-0.146748	0.223995	0.127378	NA	0.213065	0.337156	0.321258	0.149624	NA	-0.332711	-0.287512	0.223995	0.284986	NA	FALSE	FALSE	FALSE	FALSE	NA	0	0	0	0	NA	-0.0208554	0.236439	0.105774	-0.128076	NA	FALSE	FALSE	FALSE	FALSE	NA	0.237983	0.385707	0.32763	0.238831	NA	0.00835385	0.0866138	0.0394825	0.0600084	NA	384.6	223.4	384.6	384.6	NA	532.2	280.6	532.2	532.2	NA	191	90.1667	190.2	372.8	NA	269	125.667	276.8	436.6
chr13:95256305:T:C	FALSE	FALSE	0.506778	-0.268531	0.0987803	-1.36317	0.617747	0.10899	0.2427	0.113658	0.309032	0.116182	0.328353	-0.83887	0.068464	-1.12095	0.471911	0.0789161	0.326843	0.0974951	0.315557	0.151121	0.506778	-0.83887	0.0987803	-1.36317	0.617747	FALSE	FALSE	FALSE	FALSE	FALSE	1.00455	0	0	0.513875	1.88318	-0.166322	-0.645375	-0.061495	0.199633	-0.147716	FALSE	FALSE	FALSE	FALSE	FALSE	0.101416	0.376458	0.0851244	0.526079	0.176465	0.310157	0.378132	0.120097	0.0504905	0.112492	2666.2	2666.2	2666.2	2666.2	951.4	3112.4	3112.4	3112.4	3112.4	521.8	2826.8	817.2	772	194.833	1144.2	2912.4	672.8	884	288.833	566.8
chr13:95256891:G:A	FALSE	FALSE	NA	0.586177	-0.39344	-0.452558	-0.0719165	NA	0.315128	0.798828	1.1212	0.395309	NA	0.439347	0.823604	-0.196814	0.263344	NA	0.209725	0.265836	0.650599	0.24441	NA	0.586177	0.823604	-0.452558	0.263344	NA	FALSE	FALSE	FALSE	FALSE	NA	0	0	0	0	NA	-0.125415	1.15049	0.24508	0.340196	NA	FALSE	FALSE	FALSE	FALSE	NA	0.343139	0.45624	0.664734	0.40267	NA	0.0448932	0.979559	0.0465647	0.114321	NA	95	123.2	95	95	NA	204.6	196.8	204.6	204.6	NA	85.8	47.6667	38.6	68.4	NA	175.4	170	86.8	192
chr13:95258242:G:A	FALSE	FALSE	NA	-0.411326	-1.31834	-1.58767	0.227235	NA	0.474963	1.56636	2.11986	0.38703	NA	0.107885	0.312617	-1.82216	0.116109	NA	0.538051	0.887578	2.89663	0.488204	NA	-0.411326	-1.31834	-1.82216	0.227235	NA	FALSE	FALSE	FALSE	FALSE	NA	0	0	0	0	NA	0.365838	1.89924	-0.295225	-0.201267	NA	FALSE	FALSE	FALSE	FALSE	NA	0.652851	0.966562	1.3864	0.556903	NA	0.0784098	0.581952	0.0243299	0.0360165	NA	85	59.2	85	85	NA	63.4	46.8	63.4	63.4	NA	40.8	12.8333	11	76	NA	41.6	28	11.4	51
chr13:95258944:T:C	TRUE	TRUE	-0.117254	-0.223153	1.1966	-0.419096	-0.0507572	0.209119	0.726671	0.195302	0.584508	0.260495	-0.0495094	1.57878	1.88023	0.0623796	0.104464	0.165983	0.291471	0.155114	0.386584	0.218105	-0.117254	1.57878	1.88023	-0.419096	0.104464	FALSE	TRUE	TRUE	FALSE	FALSE	0	2.74258	28.6167	0	0	0.0735175	1.96065	0.628986	0.771242	0.142604	FALSE	TRUE	FALSE	FALSE	FALSE	0.244314	0.633321	0.281474	0.4525	0.299217	0.0243966	1.40896	0.829577	0.482952	0.0514965	384.4	384.4	384.4	384.4	275	615	615	615	615	503.8	264.4	122	237.167	58	204	443	694.4	616	130.5	436
chr13:95259536:C:T	FALSE	FALSE	NA	0.162391	0.931777	-1.11008	-0.362197	NA	0.765075	0.850627	2.81852	0.723348	NA	0.342072	-0.0315109	-1.87387	0.0313723	NA	0.374909	1.01762	2.48646	0.436632	NA	0.342072	0.931777	-1.87387	-0.362197	NA	FALSE	FALSE	FALSE	FALSE	NA	0	0	0	0	NA	0.213918	-0.952087	-1.11558	0.40024	NA	FALSE	FALSE	FALSE	FALSE	NA	0.82191	0.887728	1.57862	0.574559	NA	0.0288518	0.196361	0.109073	0.0858503	NA	43.4	44	43.4	43.4	NA	77.4	49	77.4	77.4	NA	28.2	37.3333	11.2	27.4	NA	63.6	23.3333	13.4	62.6
chr13:95259557:A:G	FALSE	FALSE	-0.131392	0.0390645	-0.36255	-0.410235	NA	0.222711	0.265671	0.465203	0.237016	NA	-0.00787641	-0.216232	-0.018595	-0.416193	NA	0.32831	0.283184	0.433361	0.245139	NA	-0.131392	-0.216232	-0.36255	-0.416193	NA	FALSE	FALSE	FALSE	FALSE	NA	0	0	0	0	NA	0.0878041	-0.157602	0.5234	0.0814643	NA	FALSE	FALSE	FALSE	FALSE	NA	0.373043	0.369551	0.511907	0.364705	NA	0.0155904	0.0480186	0.190919	0.025812	NA	83.6	83.6	83.6	83.6	NA	62.2	62.2	62.2	62.2	NA	87.6	53.4	36.8	48.6	NA	71.6	31.8	33	35.8	NA
chr13:95260421:T:C	FALSE	FALSE	NA	0.167872	0.485803	0.149556	0.0682447	NA	0.199554	0.494827	0.316542	0.168925	NA	0.366268	0.521259	0.735653	-0.0222942	NA	0.147612	0.225636	0.217447	0.158863	NA	0.366268	0.521259	0.735653	0.0682447	NA	FALSE	FALSE	FALSE	FALSE	NA	0	0	0	0	NA	0.220375	-0.0817999	0.628958	-0.0939204	NA	FALSE	FALSE	FALSE	FALSE	NA	0.221802	0.259387	0.274946	0.211603	NA	0.178981	0.0368202	0.811739	0.0467472	NA	432.6	437.6	432.6	432.6	NA	523	478	523	523	NA	306	301	236.6	354.4	NA	427.6	346	406	391.2
chr13:95261775:A:G	TRUE	TRUE	NA	1.47342	0.225645	0.444219	0.636181	NA	0.107567	0.346026	0.358865	0.183988	NA	1.37348	1.66099	0.876267	0.566599	NA	0.125315	0.2333	0.208427	0.117853	NA	1.47342	1.66099	0.876267	0.636181	NA	TRUE	TRUE	FALSE	FALSE	NA	36.8859	6.57621	0	0.722462	NA	-0.106512	1.35826	0.554665	-0.0261629	NA	FALSE	TRUE	FALSE	FALSE	NA	0.158436	0.364099	0.368284	0.200791	NA	0.100851	2.39616	0.361099	0.0112388	NA	396.6	179	396.6	396.6	NA	522.2	211	522.2	522.2	NA	682.2	103.167	275.8	492	NA	833.4	322.333	425.8	598.4
chr13:95263924:C:T	FALSE	FALSE	NA	-1.15707	-0.784701	-4.02745	-0.545859	NA	0.484041	0.852217	2.9061	0.411926	NA	-1.27996	-0.885771	-1.2303	-0.615831	NA	0.39932	0.494761	0.993302	0.34511	NA	-1.27996	-0.885771	-4.02745	-0.615831	NA	FALSE	FALSE	FALSE	FALSE	NA	0	0	0	0	NA	-0.0671229	-0.319576	3.0445	-0.035325	NA	FALSE	FALSE	FALSE	FALSE	NA	0.381149	0.544872	0.878969	0.451497	NA	0.0182665	0.0814783	2.04425	0.00650733	NA	145.6	123.4	145.6	145.6	NA	219	245.8	219	219	NA	39.4	36.1667	5.6	69.4	NA	55	63.1667	47.8	115.6
chr13:95264604:C:T	FALSE	FALSE	NA	-0.314104	0.0750736	0.145267	0.0461222	NA	0.176808	0.27841	0.789394	0.167031	NA	-0.527875	-0.540297	-0.45972	-0.0783168	NA	0.166962	0.296122	0.349132	0.192851	NA	-0.527875	-0.540297	-0.45972	-0.0783168	NA	FALSE	FALSE	FALSE	FALSE	NA	0	0	0	0	NA	-0.217455	-0.583964	-0.464715	-0.160639	NA	FALSE	FALSE	FALSE	FALSE	NA	0.186896	0.324545	0.837776	0.224896	NA	0.230284	0.490719	0.0785366	0.0889597	NA	525	519.8	525	525	NA	649.6	597.6	649.6	649.6	NA	263.4	262.5	281.8	433.8	NA	286	199	233.8	493.2
chr13:95266244:C:T	FALSE	FALSE	NA	0.710679	0.121548	0.586414	0.0485717	NA	0.106263	0.141964	0.155293	0.106296	NA	0.450087	0.169335	0.552207	0.00821101	NA	0.0870945	0.146737	0.146693	0.112252	NA	0.710679	0.169335	0.586414	0.0485717	NA	FALSE	FALSE	FALSE	FALSE	NA	5.55154	0	0	0	NA	-0.25023	0.018575	-0.0327879	-0.0432346	NA	FALSE	FALSE	FALSE	FALSE	NA	0.121918	0.143719	0.177774	0.149367	NA	0.657537	0.013055	0.0207324	0.0272894	NA	1328.8	1497	1328.8	1328.8	NA	1437.6	1589	1437.6	1437.6	NA	1332	799	924.8	1059.8	NA	1229.6	866.667	948.8	1122.6
chr13:95279505:T:A	FALSE	FALSE	NA	0.18586	-0.541433	0.565526	0.102761	NA	0.228277	1.17747	0.271783	0.275897	NA	0.235178	-0.159045	0.656862	0.157382	NA	0.161279	0.365436	0.287821	0.177893	NA	0.235178	-0.541433	0.656862	0.157382	NA	FALSE	FALSE	FALSE	FALSE	NA	0	0	0	0	NA	0.072182	0.420044	0.00927084	0.114528	NA	FALSE	FALSE	FALSE	FALSE	NA	0.271846	0.561867	0.322369	0.445879	NA	0.0295682	0.113331	0.00256748	0.0237967	NA	306.8	190.2	306.8	306.8	NA	510	325.4	510	510	NA	227.2	66.1667	218.2	268.4	NA	366.4	144	369.8	438
chr13:95290212:C:G	FALSE	FALSE	NA	-0.336693	-0.0929095	-0.511601	-0.251627	NA	0.1839	0.359088	0.496213	0.188561	NA	-0.422614	-0.211372	-0.481559	0.0038111	NA	0.191546	0.236387	0.340171	0.152915	NA	-0.422614	-0.211372	-0.511601	-0.251627	NA	FALSE	FALSE	FALSE	FALSE	NA	0	0	0	0	NA	-0.114898	-0.0041073	0.149063	0.249508	NA	FALSE	FALSE	FALSE	FALSE	NA	0.224981	0.324318	0.335215	0.217339	NA	0.0693343	0.00111525	0.0584658	0.185095	NA	420	355.4	420	420	NA	764.6	698	764.6	764.6	NA	204.2	164.5	134	273.2	NA	369.4	287.833	262	598
chr13:95396596:C:T	FALSE	FALSE	NA	-0.121894	-0.534082	-0.570507	-0.431446	NA	0.0735292	0.209723	0.138205	0.137362	NA	-0.0918905	-0.669854	-0.390623	-0.451695	NA	0.0933085	0.237722	0.38467	0.164881	NA	-0.121894	-0.669854	-0.570507	-0.451695	NA	FALSE	FALSE	FALSE	FALSE	NA	0	0	0	0	NA	0.041048	-0.161039	0.0996784	-0.0130348	NA	FALSE	FALSE	FALSE	FALSE	NA	0.145784	0.206253	0.343124	0.144885	NA	0.0314513	0.121045	0.0339003	0.00671541	NA	1184.2	1228.8	1035.4	1184.2	NA	809.8	808.2	681	809.8	NA	995.6	418.833	505.2	753	NA	697.4	251.5	371.6	510.6
chr13:95418134:CGCAATCAACT:C	TRUE	FALSE	NA	3.12073	3.29229	1.82529	3.26971	NA	0.10064	0.104261	0.170909	0.0678821	NA	2.9562	3.28676	1.78383	3.28619	NA	0.107602	0.0901063	0.118144	0.0573533	NA	3.12073	3.29229	1.82529	3.28619	NA	TRUE	TRUE	TRUE	TRUE	NA	205.294	285.193	45.6895	302.161	NA	-0.167035	-0.0315888	-0.0248636	0.0166036	NA	FALSE	FALSE	FALSE	FALSE	NA	0.0788975	0.105266	0.129596	0.0794702	NA	0.701221	0.0346203	0.0216756	0.0192554	NA	637.6	808.8	637.6	637.6	NA	1147.2	1202	1147.2	1147.2	NA	3505.4	3897.67	1128.2	4777.6	NA	5681.6	5786.67	1912.6	8739
chr13:95418457:C:A	FALSE	FALSE	NA	0.410404	-0.0700253	-0.133899	-0.00645745	NA	0.102895	0.164745	0.28001	0.107963	NA	0.199952	0.0874648	-0.0772372	-0.0546414	NA	0.0911982	0.125238	0.173363	0.108239	NA	0.410404	0.0874648	-0.133899	-0.0546414	NA	FALSE	FALSE	FALSE	FALSE	NA	0	0	0	0	NA	-0.210995	0.110887	0.126824	-0.0560422	NA	FALSE	FALSE	FALSE	FALSE	NA	0.122917	0.171483	0.193471	0.124226	NA	0.46186	0.0928388	0.0983966	0.0477115	NA	1078	1278.6	1078	1078	NA	1525.2	1773.6	1525.2	1525.2	NA	899.8	598.333	495.8	844	NA	1088.6	908.667	703.8	1138.8
chr13:95555670:C:T	FALSE	FALSE	NA	0.0433982	0.133706	0.324787	0.0847656	NA	0.12423	0.211959	0.190011	0.126795	NA	0.115516	0.135693	-0.183506	-0.119779	NA	0.166118	0.461255	0.384756	0.171537	NA	0.115516	0.135693	0.324787	-0.119779	NA	FALSE	FALSE	FALSE	FALSE	NA	0	0	0	0	NA	0.067994	0.263102	-0.628626	-0.207522	NA	FALSE	FALSE	FALSE	FALSE	NA	0.154635	0.35785	0.312983	0.159128	NA	0.0572717	0.110804	0.622931	0.230809	NA	812.4	481.2	812.4	812.4	NA	464.4	254.4	464.4	464.4	NA	520.6	258.333	462.8	683.4	NA	314	140.667	201.8	332.8
chr13:95586989:T:C	FALSE	FALSE	NA	-0.396527	-0.0364979	-0.990306	-0.216253	NA	0.123289	0.210715	0.295346	0.106359	NA	-0.169053	-0.0984914	-1.14142	0.181247	NA	0.101406	0.137742	0.258314	0.0968488	NA	-0.396527	-0.0984914	-1.14142	-0.216253	NA	FALSE	FALSE	FALSE	FALSE	NA	0	0	0	0	NA	0.222137	0.0179149	-0.153285	0.388544	NA	FALSE	FALSE	FALSE	FALSE	NA	0.113245	0.180083	0.213536	0.118842	NA	0.599216	0.00958631	0.111557	1.66385	NA	1058.4	1099.4	1058.4	1058.4	NA	1623.2	1860.2	1623.2	1623.2	NA	499.8	520.667	268.8	703.4	NA	899	842.5	365.6	1453.2
chr13:95653533:CT:C	FALSE	FALSE	0.362405	0.746731	-0.0442804	0.0282446	NA	0.285355	0.345435	0.374788	0.383786	NA	0.765926	0.176268	0.666696	0.168335	NA	0.38353	0.577153	0.345236	0.656386	NA	0.765926	0.746731	0.666696	0.168335	NA	FALSE	FALSE	FALSE	FALSE	NA	0	0	0	0	NA	0.304427	-0.464788	0.75182	-0.0669091	NA	FALSE	FALSE	FALSE	FALSE	NA	0.434118	0.63509	0.488323	0.702272	NA	0.0526924	0.0736502	0.299053	0.00660565	NA	104.2	104.2	104.2	104.2	NA	63.8	63.8	63.8	63.8	NA	217.8	240.875	71.4	95.6	NA	179.8	106.375	73.4	73.4	NA
chr13:95670535:C:T	TRUE	TRUE	0.902362	2.53367	3.65735	2.12933	NA	0.0846275	0.0773461	0.0919204	0.0776771	NA	1.09822	2.7974	3.93676	2.41193	NA	0.0876252	0.0733987	0.0966271	0.0737451	NA	1.09822	2.7974	3.93676	2.41193	NA	TRUE	TRUE	TRUE	TRUE	NA	30.8423	300.872	302.861	229.429	NA	0.194398	0.263069	0.281006	0.286201	NA	TRUE	TRUE	TRUE	TRUE	NA	0.0627672	0.0686113	0.0452092	0.049004	NA	1.35214	2.4291	7.84048	6.76217	NA	1138.6	1138.6	1138.6	1138.6	NA	1117.2	1117.2	1117.2	1117.2	NA	3276.8	5310	6271.8	3001.4	NA	3694	6218.8	7502.8	3608	NA
chr13:95693246:C:T	TRUE	TRUE	2.11853	3.18217	1.80289	5.18013	NA	0.144357	0.158097	0.0910901	0.119464	NA	1.9191	2.98045	1.64297	4.86038	NA	0.145158	0.168698	0.0805169	0.120644	NA	2.11853	3.18217	1.80289	5.18013	NA	TRUE	TRUE	TRUE	TRUE	NA	43.5602	84.9028	87.3503	302.836	NA	-0.205007	-0.214121	-0.130376	-0.326686	NA	FALSE	FALSE	FALSE	TRUE	NA	0.0816902	0.115378	0.0900288	0.0697081	NA	0.786833	0.440595	0.367263	4.1072	NA	2054.6	2054.6	2054.6	2054.6	NA	2173.2	2173.2	2173.2	2173.2	NA	6683.8	6990.6	1937.17	15147.8	NA	6147.2	6417.2	1830	12727.8	NA
chr13:95845272:G:A	FALSE	FALSE	NA	0.345302	-0.112892	0.203797	-0.0735387	NA	0.130587	0.229273	0.228453	0.169987	NA	0.228335	0.0960439	0.164057	0.0898233	NA	0.127417	0.19941	0.216744	0.15678	NA	0.345302	-0.112892	0.203797	0.0898233	NA	FALSE	FALSE	FALSE	FALSE	NA	0	0	0	0	NA	-0.102316	0.133081	-0.0176199	0.179267	NA	FALSE	FALSE	FALSE	FALSE	NA	0.180834	0.265651	0.208761	0.185138	NA	0.0793673	0.0659313	0.00845663	0.140237	NA	827.6	689	827.6	827.6	NA	800.2	694	800.2	800.2	NA	663.6	321	445.6	638.2	NA	583.4	369.5	396.4	658.8
chr13:95845973:G:T	TRUE	TRUE	NA	1.63699	0.471068	0.785864	0.739729	NA	0.127793	0.193005	0.235867	0.132476	NA	0.947016	0.134731	0.211155	0.591222	NA	0.198076	0.306649	0.320821	0.161606	NA	1.63699	0.471068	0.785864	0.739729	NA	TRUE	FALSE	FALSE	FALSE	NA	31.7456	0	0	2.5348	NA	-0.717287	-0.122687	-0.55339	-0.142021	NA	TRUE	FALSE	FALSE	FALSE	NA	0.204634	0.240959	0.329547	0.193933	NA	2.12835	0.0673672	0.439281	0.0921184	NA	608.2	696.4	608.2	608.2	NA	337.2	348.6	337.2	337.2	NA	1156.2	474.333	500	806.2	NA	401	193.167	190.8	390.6
chr13:95861530:A:G	TRUE	FALSE	0.197744	-0.278574	2.83259	0.130067	NA	0.113613	0.369165	0.113058	0.278155	NA	0.203553	0.309973	2.94477	-0.0659172	NA	0.116579	0.220926	0.0838107	0.210717	NA	0.203553	0.309973	2.94477	0.130067	NA	FALSE	FALSE	TRUE	FALSE	NA	0	0	265.247	0	NA	0.00332473	0.684716	0.15723	-0.0693002	NA	FALSE	FALSE	FALSE	FALSE	NA	0.101814	0.320636	0.0870679	0.199267	NA	0.00165888	0.593468	0.546268	0.04525	NA	1426.6	1426.6	1426.6	1426.6	NA	1732.4	1732.4	1732.4	1732.4	NA	1218.6	460.4	2737.17	304.667	NA	1489.6	804	3599.17	329.167	NA
chr13:95861804:A:G	TRUE	FALSE	NA	2.07519	2.12891	2.02961	1.35727	NA	0.148906	0.201329	0.273195	0.209122	NA	1.73329	1.97019	1.87469	1.0804	NA	0.104322	0.172504	0.1686	0.142988	NA	2.07519	2.12891	2.02961	1.35727	NA	TRUE	TRUE	TRUE	TRUE	NA	56.1698	24.095	22.9008	8.28714	NA	-0.34492	-0.179366	-0.130183	-0.26228	NA	FALSE	FALSE	FALSE	FALSE	NA	0.203138	0.188687	0.310531	0.26401	NA	0.451876	0.162457	0.0543583	0.146053	NA	158.6	206.8	158.6	158.6	NA	400.2	382.6	400.2	400.2	NA	412.6	440.167	319.6	320	NA	838	723.667	697.4	640
chr13:95864384:G:A	FALSE	FALSE	NA	-0.344624	-0.19869	-0.566155	-0.36699	NA	0.120246	0.312666	0.20126	0.162854	NA	-0.166292	-0.491207	-0.251407	-0.132538	NA	0.11762	0.333659	0.184897	0.156083	NA	-0.344624	-0.491207	-0.566155	-0.36699	NA	FALSE	FALSE	FALSE	FALSE	NA	0	0	0	0	NA	0.228083	-0.45312	0.301056	0.284237	NA	FALSE	FALSE	FALSE	FALSE	NA	0.2444	0.331866	0.251694	0.271218	NA	0.155018	0.295313	0.238422	0.155032	NA	443.6	388.8	421.8	443.6	NA	465.8	423	425.6	465.8	NA	320.4	165	207.8	295.6	NA	378.4	147.333	254.6	356.8
chr13:95871658:T:C	FALSE	FALSE	NA	-0.143049	-0.00243114	-0.172643	-0.0532924	NA	0.0939109	0.235389	0.147913	0.12551	NA	0.0322429	-0.0812726	-0.0916561	0.0397085	NA	0.077866	0.191508	0.120645	0.120632	NA	-0.143049	-0.0812726	-0.172643	-0.0532924	NA	FALSE	FALSE	FALSE	FALSE	NA	0	0	0	0	NA	0.182032	-0.0729873	0.0999251	0.0938206	NA	FALSE	FALSE	FALSE	FALSE	NA	0.137695	0.213601	0.172965	0.126529	NA	0.275505	0.0405049	0.0798855	0.0900451	NA	930.2	759.6	779.2	930.2	NA	954.8	904	832	954.8	NA	773.6	366.833	491.8	771.4	NA	893.4	419.167	555.2	837.8
chr13:95880444:A:G	TRUE	FALSE	NA	1.28596	1.61688	0.376197	0.760185	NA	0.0682355	0.115917	0.0746143	0.0864585	NA	1.3044	1.54679	0.390778	0.771237	NA	0.0745828	0.103411	0.0803725	0.082975	NA	1.3044	1.61688	0.390778	0.771237	NA	TRUE	TRUE	FALSE	FALSE	NA	73.4137	44.4687	1.25216	14.7471	NA	0.0255248	-0.0968851	0.0106568	0.0217536	NA	FALSE	FALSE	FALSE	FALSE	NA	0.0916195	0.0937562	0.0916598	0.100846	NA	0.031085	0.185291	0.0124718	0.0188317	NA	2098.4	2007	1851.2	2098.4	NA	2509.4	2465	2104.2	2509.4	NA	4681.2	3020.83	1731.6	2980.2	NA	5674.2	3536.17	1992	3602.2
chr13:95880623:A:G	TRUE	TRUE	NA	3.43722	2.92837	4.04262	2.47888	NA	0.0789512	0.0979713	0.0914791	0.0960362	NA	3.5964	3.59712	4.20235	3.01572	NA	0.0746111	0.104989	0.101736	0.0806628	NA	3.5964	3.59712	4.20235	3.01572	NA	TRUE	TRUE	TRUE	TRUE	NA	302.228	251.15	302.196	300.108	NA	0.150294	0.735896	0.149222	0.531711	NA	FALSE	TRUE	FALSE	TRUE	NA	0.0992545	0.107748	0.105588	0.112008	NA	0.349973	9.24654	0.317179	3.92102	NA	722.6	699	624	722.6	NA	951.2	826.6	798.2	951.2	NA	7146.4	2594.33	7469.4	3370.8	NA	10545	4929.33	10708.4	6492.2
chr13:95887182:T:C	TRUE	FALSE	NA	1.08495	1.04371	0.831345	0.929113	NA	0.0704514	0.126678	0.0969103	0.0883082	NA	1.26043	1.04009	0.85723	1.08751	NA	0.0558047	0.10574	0.0786213	0.0679783	NA	1.26043	1.04371	0.85723	1.08751	NA	TRUE	TRUE	FALSE	TRUE	NA	107.146	16.7159	21.8698	51.7951	NA	0.176803	-0.00661312	0.0344695	0.161013	NA	FALSE	FALSE	FALSE	FALSE	NA	0.0791061	0.151479	0.110307	0.102859	NA	0.75393	0.0038129	0.03683	0.314159	NA	1481.2	948	1258.8	1481.2	NA	1556.8	1066.6	1370.2	1556.8	NA	2867.6	964.5	1587	2406	NA	3402	1068	1773.4	2815.6
chr13:95888104:T:C	FALSE	FALSE	NA	0.784606	0.557765	0.672419	0.362221	NA	0.129776	0.335456	0.212706	0.228285	NA	0.878492	0.439139	0.78499	0.142641	NA	0.148882	0.315973	0.181035	0.239533	NA	0.878492	0.557765	0.78499	0.362221	NA	FALSE	FALSE	FALSE	FALSE	NA	3.74373	0	0	0	NA	0.0693316	-0.184678	0.129768	-0.224235	NA	FALSE	FALSE	FALSE	FALSE	NA	0.249763	0.35051	0.321414	0.3148	NA	0.0309158	0.0703939	0.0504839	0.0844148	NA	220.2	234	211.2	220.2	NA	207.6	213.6	187.4	207.6	NA	343.2	165.667	240.2	240.2	NA	350.8	137.667	229.4	196.4
chr13:95895666:C:T	TRUE	TRUE	-0.271952	-0.193984	5.00627	0.0563705	NA	0.73331	0.206577	0.0752667	0.143471	NA	0.148346	-0.626428	3.64565	-0.376768	NA	0.40537	0.200002	0.0716242	0.150103	NA	-0.271952	-0.626428	5.00627	-0.376768	NA	FALSE	FALSE	TRUE	FALSE	NA	0	0	302.852	0	NA	0.756115	-0.418803	-1.36077	-0.428323	NA	FALSE	FALSE	TRUE	FALSE	NA	0.826456	0.234118	0.080373	0.172456	NA	0.125636	0.5559	61.5228	1.14959	NA	222.8	222.8	222.8	222.8	NA	274	274	274	274	NA	64.6	122.2	3013.4	109.8	NA	89.8	114.8	1443.8	101.2	NA
chr13:95896321:T:C	TRUE	FALSE	0.749073	0.979538	0.987491	-0.173002	NA	0.273662	0.0872266	0.0845732	0.125288	NA	0.78057	1.05844	1.02815	-0.467129	NA	0.239137	0.106195	0.0804425	0.117503	NA	0.78057	1.05844	1.02815	-0.467129	NA	FALSE	TRUE	TRUE	FALSE	NA	0	24.0554	32.1993	0	NA	0.0394073	0.0617326	0.0379173	-0.29273	NA	FALSE	FALSE	FALSE	FALSE	NA	0.299679	0.109814	0.103363	0.129371	NA	0.0124154	0.0897159	0.0563677	0.957314	NA	409	409	409	409	NA	542.8	542.8	542.8	542.8	NA	219.2	513.4	340.8	173.6	NA	294.4	713.8	464.6	188.2	NA
chr13:95896499:A:G	FALSE	FALSE	-1.43338	-0.155684	-0.250333	-0.75071	NA	1.29043	0.316644	0.260449	0.279081	NA	-0.365695	0.104489	-0.170267	-0.894748	NA	0.970791	0.25541	0.26194	0.349901	NA	-1.43338	-0.155684	-0.250333	-0.894748	NA	FALSE	FALSE	FALSE	FALSE	NA	0	0	0	0	NA	1.066	0.337341	0.109763	-0.162637	NA	FALSE	FALSE	FALSE	FALSE	NA	0.671285	0.347823	0.336312	0.377537	NA	0.324697	0.19402	0.0495425	0.0700075	NA	97.2	97.2	97.2	97.2	NA	82.8	82.8	82.8	82.8	NA	12.4	58.6	34.4	28	NA	21.4	54.2	30.6	21.6	NA
chr13:95897359:C:T	FALSE	FALSE	-0.897914	-0.0169616	0.471997	-0.34082	NA	1.09882	0.229899	0.170878	0.269479	NA	-0.855296	0.34807	0.382284	-0.536668	NA	1.38239	0.259695	0.238734	0.286504	NA	-0.897914	0.34807	0.471997	-0.536668	NA	FALSE	FALSE	FALSE	FALSE	NA	0	0	0	0	NA	-0.1188	0.32529	-0.131007	-0.176314	NA	FALSE	FALSE	FALSE	FALSE	NA	0.733166	0.287438	0.278134	0.295145	NA	0.0153891	0.248244	0.076903	0.106072	NA	122	122	122	122	NA	79.6	79.6	79.6	79.6	NA	21.6	81.6	70.8	47.4	NA	15.8	64.4	43.2	27.2	NA
chr13:95898428:C:T	TRUE	FALSE	0.431812	1.86682	2.35024	1.867	NA	0.426455	0.112825	0.113109	0.110628	NA	0.244062	1.98552	2.47299	1.8477	NA	0.340154	0.0815028	0.0853922	0.0845832	NA	0.431812	1.98552	2.47299	1.867	NA	FALSE	TRUE	TRUE	TRUE	NA	0	125.877	179.202	100.579	NA	-0.162465	0.123257	0.130788	-0.0141981	NA	FALSE	FALSE	FALSE	FALSE	NA	0.367531	0.119644	0.113306	0.115592	NA	0.0479729	0.212599	0.275451	0.0165181	NA	189	189	189	189	NA	316.2	316.2	316.2	316.2	NA	79.2	442.4	402.4	330.2	NA	123.8	802.8	738	548	NA
chr13:95898672:C:T	FALSE	FALSE	-0.933736	-0.358293	0.195669	-0.14269	NA	0.600564	0.128342	0.125289	0.155856	NA	-0.375103	-0.335178	0.281574	-0.540148	NA	0.407341	0.135699	0.127168	0.13623	NA	-0.933736	-0.358293	0.281574	-0.540148	NA	FALSE	FALSE	FALSE	FALSE	NA	0	0	0	0	NA	0.760309	0.0145153	0.0844591	-0.381371	NA	FALSE	FALSE	FALSE	FALSE	NA	0.385731	0.135173	0.154573	0.16823	NA	0.49941	0.0131937	0.0933728	0.960823	NA	359.2	359.2	359.2	359.2	NA	349.4	349.4	349.4	349.4	NA	65.2	179.4	171.2	157	NA	85.8	175.4	178.2	115.2	NA
chr13:95899354:A:G	FALSE	FALSE	-0.128773	-0.423595	-0.349598	-0.319671	NA	0.240099	0.106711	0.0966103	0.0973249	NA	0.0469066	-0.270609	-0.192795	-0.231458	NA	0.247598	0.0962652	0.0924793	0.0939366	NA	-0.128773	-0.423595	-0.349598	-0.319671	NA	FALSE	FALSE	FALSE	FALSE	NA	0	0	0	0	NA	0.14043	0.156883	0.155989	0.0890183	NA	FALSE	FALSE	FALSE	FALSE	NA	0.263799	0.120126	0.120263	0.116311	NA	0.0598904	0.316034	0.335827	0.150768	NA	629.6	629.6	629.6	629.6	NA	774	774	774	774	NA	175.6	302.2	206.4	241.2	NA	243.2	418.2	285.4	318	NA
chr13:95899607:A:G	TRUE	TRUE	0.163169	0.596788	1.05098	0.455471	NA	0.283126	0.0855023	0.0698922	0.0852133	NA	-0.565396	0.572712	0.403383	0.567794	NA	0.741782	0.0842724	0.0749405	0.0716692	NA	-0.565396	0.596788	1.05098	0.567794	NA	FALSE	FALSE	TRUE	FALSE	NA	0	7.04869	45.8972	10.1522	NA	-0.84261	-0.0268719	-0.648499	0.115578	NA	FALSE	FALSE	TRUE	FALSE	NA	0.762835	0.100184	0.10248	0.0973342	NA	0.172713	0.0354708	8.27441	0.300894	NA	590	590	590	590	NA	790.4	790.4	790.4	790.4	NA	198	575.6	509.4	384.6	NA	179.8	756.4	441.8	565	NA
chr13:95899643:C:T	TRUE	TRUE	-0.479263	0.984046	1.59016	0.584983	NA	0.90956	0.153364	0.11511	0.204841	NA	0.238265	0.857273	1.08753	0.402037	NA	0.477507	0.141019	0.132338	0.138201	NA	-0.479263	0.984046	1.59016	0.584983	NA	FALSE	FALSE	TRUE	FALSE	NA	0	5.3748	38.1995	0	NA	0.759868	-0.125378	-0.509235	-0.136804	NA	FALSE	FALSE	TRUE	FALSE	NA	0.80885	0.198246	0.176621	0.205849	NA	0.131806	0.105142	1.56035	0.123509	NA	140.2	140.2	140.2	140.2	NA	183.8	183.8	183.8	183.8	NA	33.6	179.4	177	100.4	NA	63	214	165.6	118	NA
chr13:95899716:C:A	FALSE	FALSE	-0.582197	0.551106	0.572823	-0.308679	NA	1.32837	0.089142	0.0840613	0.101476	NA	-0.303675	0.846216	0.653166	0.123755	NA	1.00302	0.0945795	0.0837025	0.100134	NA	-0.582197	0.846216	0.653166	-0.308679	NA	FALSE	FALSE	FALSE	FALSE	NA	0	13.9574	9.7395	0	NA	0.309182	0.286259	0.0794071	0.430523	NA	FALSE	FALSE	FALSE	FALSE	NA	0.254485	0.102072	0.111525	0.115382	NA	0.200804	1.38696	0.133021	2.68622	NA	572	572	572	572	NA	573.8	573.8	573.8	573.8	NA	127.8	535.6	356.4	222.8	NA	160.4	646.2	378.2	301.8	NA
chr13:95900071:C:T	FALSE	FALSE	-0.0509471	-0.078653	-0.71671	-0.611066	NA	0.907074	0.216953	0.28386	0.275812	NA	-0.553473	-0.0120595	-0.177607	-0.300841	NA	2.01265	0.339384	0.386259	0.357069	NA	-0.553473	-0.078653	-0.71671	-0.611066	NA	FALSE	FALSE	FALSE	FALSE	NA	0	0	0	0	NA	-1.71027	0.0929525	0.537528	0.358268	NA	FALSE	FALSE	FALSE	FALSE	NA	1.24801	0.327818	0.351904	0.336095	NA	0.24598	0.0382896	0.447089	0.252615	NA	111	111	111	111	NA	44.2	44.2	44.2	44.2	NA	35.2	66	28	34.6	NA	9.6	29	16.2	17.6	NA
chr13:95908507:A:G	TRUE	TRUE	NA	0.487054	-0.1541	1.21181	1.13797	NA	0.0878815	0.209588	0.10767	0.123887	NA	1.16809	-0.0443194	2.31929	1.42314	NA	0.244067	0.163034	0.286842	0.1055	NA	1.16809	-0.1541	2.31929	1.42314	NA	TRUE	FALSE	TRUE	TRUE	NA	2.44053	0	23.5752	35.6595	NA	0.653802	0.0108086	1.03872	0.295143	NA	TRUE	FALSE	TRUE	FALSE	NA	0.149909	0.170322	0.240243	0.142145	NA	3.38406	0.00583635	3.37129	0.558993	NA	758.4	710.6	593.6	758.4	NA	1129.4	901.2	748.4	1129.4	NA	971.6	311.833	998.4	1399.8	NA	2352.4	426.833	2745.4	2560.2
chr13:95912844:G:A	TRUE	TRUE	NA	0.624356	0.896279	1.15161	0.447957	NA	0.0547903	0.124722	0.0848268	0.0753578	NA	0.111177	-0.303496	0.225967	-0.298684	NA	0.0864111	0.23731	0.152259	0.159681	NA	0.624356	0.896279	1.15161	0.447957	NA	FALSE	FALSE	TRUE	FALSE	NA	24.2714	6.7873	36.1709	3.4726	NA	-0.511982	-1.1711	-0.929262	-0.759083	NA	FALSE	FALSE	TRUE	FALSE	NA	0.125966	0.207866	0.134524	0.155817	NA	2.88359	6.08302	9.49176	4.16307	NA	1795.2	1744.6	1541.8	1795.2	NA	599.8	600.2	505.2	599.8	NA	2517.6	1582.33	2458.6	2082.4	NA	593.6	232.667	425.8	413.4
chr13:95913675:C:G	TRUE	TRUE	NA	0.460575	1.23558	0.678204	0.297609	NA	0.210599	0.230587	0.31392	0.226917	NA	1.39528	2.53298	1.44234	0.395119	NA	0.156324	0.142046	0.194592	0.164518	NA	1.39528	2.53298	1.44234	0.395119	NA	TRUE	TRUE	TRUE	FALSE	NA	13.2593	65.0104	7.81178	0	NA	0.936433	1.2208	0.80753	0.13436	NA	TRUE	TRUE	FALSE	FALSE	NA	0.280683	0.295562	0.330519	0.277374	NA	1.89928	3.0276	0.934198	0.0524605	NA	275.8	335.4	275.8	275.8	NA	338.2	330.8	338.2	338.2	NA	242	387.333	209.6	258	NA	538.6	924.667	430.4	337.8
chr13:95914951:A:C	FALSE	FALSE	NA	0.226165	0.16098	0.362497	0.360559	NA	0.084994	0.18053	0.118395	0.134371	NA	0.25339	0.0968822	0.527326	0.293907	NA	0.0929643	0.220911	0.131717	0.157759	NA	0.25339	0.16098	0.527326	0.360559	NA	FALSE	FALSE	FALSE	FALSE	NA	0	0	0	0	NA	0.0366396	-0.0175511	0.174206	-0.0630235	NA	FALSE	FALSE	FALSE	FALSE	NA	0.154573	0.232437	0.18722	0.20294	NA	0.0256543	0.00707124	0.15925	0.0287829	NA	803	723	717.6	803	NA	525.6	528.8	447	525.6	NA	859.2	399.667	654.8	874.2	NA	573.6	279	465.8	557.4
chr13:95920470:T:C	TRUE	FALSE	NA	1.27424	1.22608	2.24297	0.374667	NA	0.0644364	0.128735	0.0876341	0.125596	NA	1.30515	1.12536	2.33299	0.273372	NA	0.0558998	0.111319	0.103767	0.123414	NA	1.30515	1.22608	2.33299	0.374667	NA	TRUE	TRUE	TRUE	FALSE	NA	114.757	17.9096	138.673	0	NA	0.0372607	-0.0190287	0.0831187	-0.0984613	NA	FALSE	FALSE	FALSE	FALSE	NA	0.0967528	0.14008	0.118478	0.161802	NA	0.0463715	0.0138862	0.104723	0.0680977	NA	713.8	751.4	560.4	713.8	NA	885.8	896.6	703.4	885.8	NA	1571	854.167	1917.4	784	NA	1991.8	960.167	2573.8	893.2
chr13:95923213:G:A	TRUE	TRUE	NA	1.38093	2.36188	1.00471	1.13229	NA	0.0944648	0.167596	0.189469	0.130489	NA	1.931	3.32103	2.55915	1.49417	NA	0.0900235	0.157615	0.13365	0.138152	NA	1.931	3.32103	2.55915	1.49417	NA	TRUE	TRUE	TRUE	TRUE	NA	96.2556	92.4398	75.9141	21.4519	NA	0.547779	1.0893	1.61305	0.352918	NA	FALSE	TRUE	TRUE	FALSE	NA	0.238913	0.269126	0.265278	0.277166	NA	0.794795	2.89046	7.20634	0.214032	NA	247.2	216.6	184.2	247.2	NA	177.4	139	113	177.4	NA	589	539.833	260.2	459.8	NA	616	690.5	477.2	420.8
chr13:95923250:G:A	TRUE	TRUE	NA	2.48262	3.51811	2.25226	1.67872	NA	0.104981	0.147238	0.168204	0.168936	NA	2.26804	3.22876	1.33215	1.14806	NA	0.0968468	0.155119	0.162493	0.158938	NA	2.48262	3.51811	2.25226	1.67872	NA	TRUE	TRUE	TRUE	TRUE	NA	117.827	120.062	35.0765	17.4573	NA	-0.190854	-0.187481	-0.978482	-0.499066	NA	FALSE	FALSE	TRUE	FALSE	NA	0.22632	0.250664	0.302791	0.290922	NA	0.133036	0.113386	1.73166	0.37763	NA	113.8	104.6	111.2	113.8	NA	165.6	164.8	170.8	165.6	NA	581.4	581	372.8	311.2	NA	725	745.5	304.8	309
chr13:95924863:C:T	TRUE	TRUE	NA	0.750764	1.67966	0.271452	1.37109	NA	0.0768935	0.179244	0.157018	0.528509	NA	0.49151	0.948169	-0.467786	0.944663	NA	0.116599	0.162659	0.19799	0.37205	NA	0.750764	1.67966	-0.467786	1.37109	NA	FALSE	TRUE	FALSE	FALSE	NA	16.7085	14.7535	0	0	NA	-0.249605	-0.633376	-0.739108	-0.301477	NA	FALSE	TRUE	FALSE	FALSE	NA	0.170258	0.209394	0.208901	0.180797	NA	0.329924	1.47477	2.13157	0.356763	NA	706.4	659.8	507.4	706.4	NA	438.2	492.2	441	438.2	NA	1089.6	1020.17	441.8	1644.8	NA	563.2	460.333	233.6	741.8
chr13:95925314:G:T	FALSE	FALSE	NA	0.160826	0.752728	-0.371895	0.234229	NA	0.0634317	0.134886	0.130535	0.105074	NA	0.0661656	0.894041	-0.356053	-0.12813	NA	0.0690873	0.22662	0.159164	0.13125	NA	0.160826	0.894041	-0.371895	0.234229	NA	FALSE	FALSE	FALSE	FALSE	NA	0	2.23076	0	0	NA	-0.0925271	0.281565	-0.0123462	-0.365694	NA	FALSE	FALSE	FALSE	FALSE	NA	0.11426	0.170189	0.217701	0.146527	NA	0.125045	0.417157	0.00571362	0.839219	NA	976.8	898.6	794.4	976.8	NA	798	582.6	616.4	798	NA	994.8	741.5	438.8	978.6	NA	763.8	540.833	341.4	613.4
chr13:95926437:A:G	FALSE	FALSE	NA	-0.0463712	-0.46339	-0.0589946	-0.0576355	NA	0.0832947	0.207878	0.149879	0.106366	NA	0.114821	-0.00238868	0.0806498	0.1136	NA	0.0977501	0.24889	0.160441	0.154278	NA	0.114821	-0.46339	0.0806498	0.1136	NA	FALSE	FALSE	FALSE	FALSE	NA	0	0	0	0	NA	0.172611	0.353531	0.141903	0.167065	NA	FALSE	FALSE	FALSE	FALSE	NA	0.191078	0.240764	0.21677	0.223612	NA	0.147238	0.335897	0.0950269	0.0910696	NA	845.6	723.2	651.2	845.6	NA	511.4	478.4	427	511.4	NA	748.2	260	454.4	690	NA	506.6	235	323.4	462.4
chr13:95932100:C:T	FALSE	FALSE	NA	-0.353295	-0.270395	-0.209752	-0.360677	NA	0.0732469	0.19716	0.121779	0.0977321	NA	-0.0346312	0.0783945	0.707882	-0.323748	NA	0.0517437	0.135072	0.0829755	0.0799492	NA	-0.353295	-0.270395	0.707882	-0.360677	NA	FALSE	FALSE	FALSE	FALSE	NA	0.766086	0	11.755	0	NA	0.320477	0.36927	0.922641	0.0380562	NA	FALSE	FALSE	FALSE	FALSE	NA	0.109044	0.164916	0.12912	0.126233	NA	1.36745	0.761088	10.2034	0.0278615	NA	1504.8	1517.8	1260.2	1504.8	NA	1791	1786.8	1459.8	1791	NA	1077.6	611	774.8	989.2	NA	1595	921.667	1713.4	1213.6
chr13:95934494:G:A	FALSE	FALSE	NA	0.239958	0.266787	0.555541	0.140185	NA	0.0877058	0.185548	0.120903	0.116658	NA	0.115219	0.272804	0.290213	0.222072	NA	0.0748137	0.152922	0.0942003	0.084511	NA	0.239958	0.272804	0.555541	0.222072	NA	FALSE	FALSE	FALSE	FALSE	NA	0	0	0.279463	0	NA	-0.123005	0.13241	-0.25539	0.087611	NA	FALSE	FALSE	FALSE	FALSE	NA	0.137708	0.196106	0.144688	0.129013	NA	0.145069	0.0984962	0.479495	0.0791063	NA	831.4	730.6	683.8	831.4	NA	1096.4	969.8	954.4	1096.4	NA	897	433.333	716.4	780.2	NA	1086	575	844.6	1089.8
chr13:95935894:A:G	TRUE	TRUE	NA	0.621337	2.30525	2.41789	0.803758	NA	0.132977	0.242193	0.355859	0.0955949	NA	0.468597	2.19255	2.097	0.856394	NA	0.123823	0.136518	0.372588	0.241541	NA	0.621337	2.30525	2.41789	0.856394	NA	FALSE	TRUE	TRUE	FALSE	NA	0.43274	51.9279	5.87011	11.2859	NA	-0.139639	-0.164936	-0.325043	0.0255667	NA	FALSE	FALSE	TRUE	FALSE	NA	0.116425	0.119373	0.115233	0.145499	NA	0.242265	0.301438	1.28294	0.015698	NA	1357.4	1563.8	1357.4	1357.4	NA	1348.4	1290.6	1348.4	1348.4	NA	1252.2	3685.83	3314.2	1883.6	NA	1133.4	2808.83	2693.8	1858.8
chr13:95935942:T:C	TRUE	TRUE	NA	2.22032	2.75678	2.59032	3.25144	NA	0.10605	0.122017	0.364467	0.0714095	NA	1.88552	2.89337	2.48228	2.82807	NA	0.108585	0.122131	0.314823	0.0828767	NA	2.22032	2.89337	2.59032	3.25144	NA	TRUE	TRUE	TRUE	TRUE	NA	91.5096	117.958	9.40754	301.919	NA	-0.346603	0.160576	-0.0896863	-0.435854	NA	FALSE	FALSE	FALSE	TRUE	NA	0.141818	0.106355	0.156428	0.114847	NA	0.950196	0.353095	0.0818776	2.39019	NA	506.2	722.2	506.2	506.2	NA	897.6	930.6	897.6	897.6	NA	1440.4	2353.67	1368.2	3737.2	NA	2066.8	3317.5	2380.4	4982.4
chr13:95939136:C:A	FALSE	FALSE	NA	0.778243	0.234727	0.658226	0.253507	NA	0.145168	0.204756	0.193873	0.13209	NA	0.83657	0.20384	0.840846	0.0843439	NA	0.124672	0.236879	0.203686	0.144534	NA	0.83657	0.234727	0.840846	0.253507	NA	FALSE	FALSE	FALSE	FALSE	NA	5.61758	0	0	0	NA	0.0851063	-0.202238	0.180617	-0.158588	NA	FALSE	FALSE	FALSE	FALSE	NA	0.194932	0.224988	0.220169	0.184676	NA	0.056703	0.149516	0.134649	0.11701	NA	575	539	575	575	NA	573.8	667.2	573.8	573.8	NA	603.2	306.5	429.8	526.8	NA	634.8	372.833	470.6	482.4
chr13:95939931:T:C	FALSE	FALSE	NA	0.461592	0.287821	0.285914	0.747342	NA	0.140947	0.317144	0.295975	0.119831	NA	0.838877	0.394767	-0.10887	0.722078	NA	0.125327	0.206809	0.3301	0.348436	NA	0.838877	0.394767	0.285914	0.747342	NA	FALSE	FALSE	FALSE	FALSE	NA	5.56804	0	0	4.25584	NA	0.386244	0.0427341	-0.370519	-0.104473	NA	FALSE	FALSE	FALSE	FALSE	NA	0.179873	0.29753	0.318772	0.215228	NA	0.722515	0.0148092	0.230021	0.0525994	NA	475.2	481	475.2	475.2	NA	426.6	423.4	426.6	426.6	NA	406.8	297.667	266.6	618.2	NA	468.4	273.833	193.2	520.6
chr13:95941409:G:A	FALSE	FALSE	NA	0.0667322	0.109223	0.128866	-0.123385	NA	0.2099	0.291555	0.424954	0.203909	NA	-0.711437	0.0622773	-0.0829401	-0.153777	NA	0.177498	0.189262	0.236045	0.140799	NA	-0.711437	0.109223	0.128866	-0.153777	NA	FALSE	FALSE	FALSE	FALSE	NA	0	0	0	0	NA	-0.751094	0.0474579	-0.0353199	-0.00900971	NA	FALSE	FALSE	FALSE	FALSE	NA	0.213465	0.252604	0.328329	0.192968	NA	2.14633	0.020136	0.0112753	0.00347871	NA	325.4	323	325.4	325.4	NA	683.8	638	683.8	683.8	NA	204.8	165.833	156	223.6	NA	259.6	320.167	303.6	479.8
chr13:95941609:C:T	TRUE	TRUE	NA	1.16514	0.117767	-0.311277	0.260396	NA	0.134232	0.195959	0.254279	0.11523	NA	-0.0566885	-0.283779	-0.395325	-0.293301	NA	0.117568	0.241021	0.374384	0.180695	NA	1.16514	-0.283779	-0.395325	-0.293301	NA	TRUE	FALSE	FALSE	FALSE	NA	12.3089	0	0	0	NA	-1.19401	-0.509132	-0.21283	-0.5857	NA	TRUE	FALSE	FALSE	FALSE	NA	0.149495	0.223249	0.371299	0.156449	NA	12.9549	0.790752	0.081846	2.31281	NA	912.8	1042	912.8	912.8	NA	807	811.8	807	807	NA	1305.8	553.5	343.8	840.4	NA	482	323.667	293.2	488.2
chr13:95942492:T:G	FALSE	FALSE	NA	-0.0580968	0.0844448	-0.161797	-0.523815	NA	0.17197	0.221468	0.225579	0.155613	NA	-0.0161031	-0.2831	0.281078	0.257956	NA	0.236871	0.290807	0.292494	0.256206	NA	-0.0580968	-0.2831	0.281078	-0.523815	NA	FALSE	FALSE	FALSE	FALSE	NA	0	0	0	0	NA	0.0352773	-0.298827	0.453777	0.714125	NA	FALSE	FALSE	FALSE	FALSE	NA	0.213313	0.276985	0.239781	0.240775	NA	0.0170194	0.198314	0.553029	1.31278	NA	725.4	577.8	725.4	725.4	NA	293.2	305	293.2	293.2	NA	419.4	295.167	306.2	391	NA	175	121.667	167.2	280.8
chr13:95961710:T:C	FALSE	FALSE	NA	-0.531086	-0.0582037	-0.233405	-0.482255	NA	0.236446	0.260253	0.401284	0.247884	NA	-0.35649	-0.555256	-0.00895074	-0.301588	NA	0.183411	0.411409	0.379964	0.239886	NA	-0.531086	-0.555256	-0.233405	-0.482255	NA	FALSE	FALSE	FALSE	FALSE	NA	0	0	0	0	NA	0.203181	-0.707731	0.177675	0.1765	NA	FALSE	FALSE	FALSE	FALSE	NA	0.227686	0.408417	0.510267	0.304978	NA	0.151967	0.455755	0.0433562	0.0666398	NA	380	351.2	380	380	NA	421.8	361.6	421.8	421.8	NA	165.4	165.833	159	217.8	NA	209	121.167	177	261.4
chr13:95987555:G:A	FALSE	FALSE	NA	0.0702194	-0.173768	-0.171058	-0.335071	NA	0.16833	0.594635	1.45747	0.245783	NA	-0.270117	-0.226416	-0.221629	-0.247524	NA	0.154766	0.236523	0.282399	0.150498	NA	-0.270117	-0.226416	-0.221629	-0.335071	NA	FALSE	FALSE	FALSE	FALSE	NA	0	0	0	0	NA	-0.352031	-0.268977	0.288671	0.128953	NA	FALSE	FALSE	FALSE	FALSE	NA	0.21614	0.352656	1.18679	0.253532	NA	0.417005	0.116871	0.0284312	0.0561009	NA	394.8	457.2	394.8	394.8	NA	631.6	727.2	631.6	631.6	NA	252.4	199.667	148.4	240	NA	333.6	307.333	243	423
chr13:95989190:A:G	TRUE	FALSE	NA	2.35411	2.46371	2.12437	2.5638	NA	0.072548	0.0812172	0.115192	0.06174	NA	2.44651	2.57198	2.24242	2.69282	NA	0.0740466	0.0805113	0.120477	0.0640652	NA	2.44651	2.57198	2.24242	2.69282	NA	TRUE	TRUE	TRUE	TRUE	NA	233.573	217.817	71.5029	302.161	NA	0.0912905	0.143596	0.115758	0.128356	NA	FALSE	FALSE	FALSE	FALSE	NA	0.0731155	0.100341	0.10803	0.0676555	NA	0.2596	0.32081	0.201582	0.472746	NA	2050.2	2376.2	2050.2	2050.2	NA	1582.4	1621.6	1582.4	1582.4	NA	6548.2	6352.17	4175.6	9499.8	NA	5385	4761.67	3481.2	8029.2
chr13:95992709:C:T	FALSE	FALSE	NA	0.782552	0.468256	0.303027	0.282302	NA	0.0880857	0.11993	0.173286	0.0973812	NA	0.6358	0.948242	0.192171	0.159565	NA	0.084365	0.100435	0.120993	0.0851559	NA	0.782552	0.948242	0.303027	0.282302	NA	FALSE	FALSE	FALSE	FALSE	NA	13.0966	15.0448	0	0	NA	-0.147225	0.47758	-0.094482	-0.123051	NA	FALSE	FALSE	FALSE	FALSE	NA	0.0911285	0.0948076	0.158363	0.103287	NA	0.410377	4.74789	0.0864402	0.197108	NA	1675.4	1817.4	1675.4	1675.4	NA	2541	2458.8	2541	2541	NA	1801.8	1236	993.4	1622.2	NA	2492.2	2331.33	1328	2226.2
chr13:95993605:G:T	FALSE	FALSE	NA	0.278744	-0.154221	0.18027	0.207833	NA	0.100467	0.132798	0.210998	0.102988	NA	0.375984	-0.0673614	0.86019	0.104371	NA	0.0937789	0.131983	0.126249	0.150877	NA	0.375984	-0.154221	0.86019	0.207833	NA	FALSE	FALSE	FALSE	FALSE	NA	0	0	5.92718	0	NA	0.109065	0.162267	0.738729	-0.122402	NA	FALSE	FALSE	FALSE	FALSE	NA	0.113208	0.145158	0.23436	0.230573	NA	0.171108	0.210241	1.64858	0.0592777	NA	1636.6	1874.6	1636.6	1636.6	NA	1336.2	1441.2	1336.2	1336.2	NA	1248.8	821	906.2	1474	NA	1083.4	674	1139.2	1144.8
chr13:96006014:A:G	FALSE	FALSE	NA	-0.403813	0.0099788	-0.519146	-0.0953246	NA	0.188295	0.234436	0.341629	0.188414	NA	-0.265024	-0.0447951	-0.349014	-0.229175	NA	0.152737	0.221946	0.268555	0.130924	NA	-0.403813	-0.0447951	-0.519146	-0.229175	NA	FALSE	FALSE	FALSE	FALSE	NA	0	0	0	0	NA	0.153416	-0.104956	0.171237	-0.0988619	NA	FALSE	FALSE	FALSE	FALSE	NA	0.195698	0.245161	0.367479	0.196301	NA	0.125159	0.0534465	0.0619675	0.0553946	NA	610.6	557.6	610.6	610.6	NA	832.2	921	832.2	832.2	NA	285	274.833	216.4	458.8	NA	446.6	432.5	295.8	555.8
chr13:96006171:C:T	FALSE	FALSE	-0.687195	-0.220359	-0.518402	-0.963056	NA	0.214981	0.279798	0.234263	0.275774	NA	-0.239247	-0.0465897	-0.494567	-0.53222	NA	0.223506	0.278653	0.226405	0.224197	NA	-0.687195	-0.220359	-0.518402	-0.963056	NA	FALSE	FALSE	FALSE	FALSE	NA	0	0	0	0	NA	0.432552	-0.073253	0.0432122	0.462629	NA	FALSE	FALSE	FALSE	FALSE	NA	0.286665	0.276357	0.223469	0.254842	NA	0.199432	0.0206085	0.0169862	0.357368	NA	454	454	454	454	NA	370.6	370.6	370.6	370.6	NA	449.6	584.625	227	209.4	NA	511.4	523.375	189	235.4	NA
chr13:96009029:T:C	FALSE	FALSE	NA	0.037696	0.127534	-0.149804	-0.0680758	NA	0.115839	0.159034	0.291616	0.138971	NA	0.241622	0.0963848	0.162222	-0.0273449	NA	0.186526	0.208999	0.218907	0.176911	NA	0.241622	0.127534	0.162222	-0.0680758	NA	FALSE	FALSE	FALSE	FALSE	NA	0	0	0	0	NA	0.156622	-0.105005	0.381025	0.0221309	NA	FALSE	FALSE	FALSE	FALSE	NA	0.184036	0.231932	0.266857	0.180634	NA	0.141841	0.0577509	0.328643	0.0106775	NA	786.6	870.6	786.6	786.6	NA	635.4	769.6	635.4	635.4	NA	500.6	457.167	340.2	585.2	NA	467.4	400.333	335.2	500.2
chr13:96017057:C:T	TRUE	FALSE	0.434543	0.88179	2.88864	0.823619	NA	0.103956	0.114655	0.0810216	0.251875	NA	0.290589	0.562617	2.82489	0.425781	NA	0.0941129	0.116747	0.0822605	0.198227	NA	0.434543	0.88179	2.88864	0.823619	NA	FALSE	FALSE	TRUE	FALSE	NA	0.0578647	9.35736	273.192	0	NA	-0.137687	-0.316774	-0.0642346	-0.314152	NA	FALSE	FALSE	FALSE	FALSE	NA	0.111437	0.133773	0.0508163	0.265779	NA	0.178136	0.761617	0.290013	0.176798	NA	1544.6	1544.6	1544.6	1544.6	NA	1519.8	1519.8	1519.8	1519.8	NA	2693.2	1966	6544.8	2446.2	NA	2398.6	1535.2	6160.2	1943	NA
chr13:96060207:C:CA	FALSE	FALSE	0.0823369	0.208634	0.201638	-0.479985	NA	0.164287	0.161979	0.14532	0.169816	NA	-0.156085	0.105745	0.0998398	-0.246427	NA	0.17898	0.182956	0.235977	0.200417	NA	-0.156085	0.208634	0.201638	-0.479985	NA	FALSE	FALSE	FALSE	FALSE	NA	0	0	0	0	NA	-0.229782	-0.036339	-0.154398	0.223261	NA	FALSE	FALSE	FALSE	FALSE	NA	0.204389	0.205045	0.259758	0.217331	NA	0.113097	0.0141354	0.0652133	0.129487	NA	703.8	703.8	703.8	703.8	NA	458.8	458.8	458.8	458.8	NA	1215.6	1160.38	575.4	485	NA	655.8	695.625	355.2	349.8	NA
chr13:96073367:ATT:A	FALSE	FALSE	0.146002	0.439598	0.401716	0.332248	NA	0.133461	0.179231	0.13075	0.174288	NA	0.104396	0.340068	-0.136496	0.246236	NA	0.21861	0.214876	0.201516	0.200603	NA	0.146002	0.439598	0.401716	0.332248	NA	FALSE	FALSE	FALSE	FALSE	NA	0	0	0	0	NA	-0.0961475	-0.272889	-0.554173	-0.0879054	NA	FALSE	FALSE	FALSE	FALSE	NA	0.235446	0.196833	0.188391	0.163577	NA	0.0251775	0.204314	1.25325	0.0530324	NA	668.8	668.8	668.8	668.8	NA	401.2	401.2	401.2	401.2	NA	1210	1366.12	639.8	775.6	NA	697.6	728.75	260.6	440	NA
chr13:96086010:A:G	TRUE	FALSE	0.363059	1.95319	1.52431	0.78958	NA	0.477935	0.103142	0.0916044	0.114447	NA	-0.137473	2.13314	1.6468	1.05581	NA	0.434162	0.122951	0.0981962	0.113583	NA	0.363059	2.13314	1.6468	1.05581	NA	FALSE	TRUE	TRUE	TRUE	NA	0	74.7667	57.9164	15.3536	NA	-0.310245	0.165472	0.119848	0.264977	NA	FALSE	FALSE	FALSE	FALSE	NA	0.524608	0.114732	0.129601	0.144394	NA	0.0674062	0.37369	0.195675	0.64229	NA	243	243	243	243	NA	235.2	235.2	235.2	235.2	NA	100	613.2	292.4	203.8	NA	69.2	660.8	307	235.4	NA
chr13:96136052:T:C	FALSE	FALSE	NA	-0.214837	-0.271922	-0.718326	-0.327091	NA	0.134972	0.153922	0.346818	0.140006	NA	-0.27331	-0.0621151	-0.996337	-0.15109	NA	0.125732	0.188637	0.322012	0.11689	NA	-0.27331	-0.271922	-0.996337	-0.327091	NA	FALSE	FALSE	FALSE	FALSE	NA	0	0	0	0	NA	-0.0520136	0.312555	-0.199054	0.18723	NA	FALSE	FALSE	FALSE	FALSE	NA	0.150526	0.188468	0.253381	0.153222	NA	0.0416868	0.41909	0.126834	0.206101	NA	1038	1099.2	1038	1038	NA	1043.6	1162	1043.6	1043.6	NA	553.6	446.333	295.6	636	NA	536	543	272.4	747.8
chr13:96140892:C:A	FALSE	FALSE	NA	0.747254	0.980897	1.36552	1.13346	NA	0.234382	0.396103	0.412531	0.246793	NA	1.02479	1.19696	-0.232987	0.772346	NA	0.234244	0.872865	2.18189	0.281559	NA	1.02479	1.19696	1.36552	1.13346	NA	FALSE	FALSE	FALSE	FALSE	NA	0	0	0	0.265376	NA	0.274023	-0.184718	-2.55692	-0.366724	NA	FALSE	FALSE	FALSE	FALSE	NA	0.320977	0.606796	1.19036	0.396232	NA	0.142454	0.0351417	0.712961	0.130886	NA	138.6	143	138.6	138.6	NA	139.8	124	139.8	139.8	NA	142.4	139.5	147.8	243	NA	169.2	137.667	53.6	185.2
chr13:96143447:G:A	FALSE	FALSE	NA	0.486485	0.461369	0.282064	0.185058	NA	0.103578	0.128333	0.151826	0.11366	NA	0.710684	0.460647	0.42354	0.511832	NA	0.10215	0.13001	0.199678	0.0873216	NA	0.710684	0.461369	0.42354	0.511832	NA	FALSE	FALSE	FALSE	FALSE	NA	6.36587	0	0	3.24461	NA	0.224937	-0.0553147	0.0932883	0.335824	NA	FALSE	FALSE	FALSE	FALSE	NA	0.0890849	0.140794	0.213748	0.109761	NA	1.0189	0.0481922	0.0570936	1.41638	NA	1410.8	1343.6	1410.8	1410.8	NA	1735.6	1795.8	1735.6	1735.6	NA	1256.4	917.167	833.4	1222	NA	1820.4	1205.83	1116.6	1914.2
chr13:96147663:T:G	FALSE	FALSE	NA	0.06926	-0.0224079	-0.0589544	0.0531546	NA	0.134325	0.157168	0.171582	0.101044	NA	-0.0566321	-0.37081	0.0246427	0.131678	NA	0.121188	0.198228	0.218214	0.132034	NA	0.06926	-0.37081	-0.0589544	0.131678	NA	FALSE	FALSE	FALSE	FALSE	NA	0	0	0	0	NA	-0.107606	-0.284808	0.0599681	0.0717589	NA	FALSE	FALSE	FALSE	FALSE	NA	0.146631	0.155039	0.222929	0.144496	NA	0.11409	0.510339	0.0319091	0.0543309	NA	1199.6	1186.2	1199.6	1199.6	NA	970.2	922.6	970.2	970.2	NA	774.6	566.167	534.8	977.8	NA	581	346.167	447	858.2
chr13:96148653:A:G	FALSE	FALSE	NA	0.310684	0.27018	0.484538	0.0190586	NA	0.109972	0.18049	0.191409	0.130074	NA	0.172485	-0.0568476	0.425257	0.187752	NA	0.117864	0.19383	0.178514	0.138264	NA	0.310684	0.27018	0.484538	0.187752	NA	FALSE	FALSE	FALSE	FALSE	NA	0	0	0	0	NA	-0.130338	-0.315637	-0.0364341	0.17033	NA	FALSE	FALSE	FALSE	FALSE	NA	0.162521	0.231098	0.245613	0.175465	NA	0.129516	0.29544	0.0160988	0.140693	NA	934.2	844.6	934.2	934.2	NA	902.6	885.6	902.6	902.6	NA	725	494.333	630.6	754.6	NA	634.6	420.5	553.2	815.6
chr13:96148840:G:A	FALSE	FALSE	NA	0.89748	0.772078	1.38925	0.474526	NA	0.344142	0.393605	0.448867	0.386601	NA	0.954234	0.146718	1.22163	0.385983	NA	0.25626	0.385284	0.413787	0.339803	NA	0.954234	0.772078	1.38925	0.474526	NA	FALSE	FALSE	FALSE	FALSE	NA	0	0	0	0	NA	0.0953328	-0.505795	-0.226935	-0.104616	NA	FALSE	FALSE	FALSE	FALSE	NA	0.470225	0.517026	0.544524	0.455671	NA	0.0216568	0.169874	0.054003	0.0212233	NA	82.8	101.4	82.8	82.8	NA	128	134.4	128	128	NA	94	81.8333	109.6	96.2	NA	155.4	75.3333	155.8	141
chr13:96148941:C:T	TRUE	TRUE	NA	1.50798	2.08802	1.39564	0.318549	NA	0.104655	0.125831	0.250115	0.18368	NA	1.34236	1.37029	0.733086	-0.0452284	NA	0.162366	0.208272	0.383604	0.322285	NA	1.50798	2.08802	1.39564	0.318549	NA	TRUE	TRUE	TRUE	FALSE	NA	41.2492	55.7232	2.5251	0	NA	-0.192062	-0.603397	-0.752164	-0.505489	NA	FALSE	TRUE	FALSE	FALSE	NA	0.183352	0.187126	0.435664	0.351979	NA	0.194036	1.71003	0.463697	0.273828	NA	400.4	424	400.4	400.4	NA	288.6	331.2	288.6	288.6	NA	710	875.167	466.6	389.4	NA	441.4	427.167	208.6	203.8
chr13:96149085:A:G	FALSE	FALSE	NA	0.526982	0.247499	-0.253139	0.00322718	NA	0.163769	0.281259	0.515461	0.172694	NA	0.369414	0.207327	-0.300589	-0.028763	NA	0.184415	0.288532	0.336438	0.160128	NA	0.526982	0.247499	-0.300589	-0.028763	NA	FALSE	FALSE	FALSE	FALSE	NA	0	0	0	0	NA	-0.165979	-0.420196	0.336745	-0.0243076	NA	FALSE	FALSE	FALSE	FALSE	NA	0.206826	0.298331	0.588563	0.193049	NA	0.129648	0.311864	0.0816651	0.0110182	NA	419.8	440.2	419.8	419.8	NA	441.2	463	441.2	441.2	NA	372	256.5	140.2	331.2	NA	366	256.167	168.6	331
chr13:96150717:C:T	TRUE	FALSE	NA	0.373868	0.785921	0.140658	0.957149	NA	0.0913868	0.137832	0.130557	0.0813034	NA	0.380851	0.538344	-0.159252	1.04676	NA	0.087997	0.0982146	0.232291	0.0811485	NA	0.380851	0.785921	-0.159252	1.04676	NA	FALSE	FALSE	FALSE	TRUE	NA	0	2.53746	0	32.249	NA	0.00996391	-0.166851	-0.362835	0.0902053	NA	FALSE	FALSE	FALSE	FALSE	NA	0.0951167	0.145115	0.235706	0.0972255	NA	0.0102884	0.220652	0.375652	0.131184	NA	1962.4	1913.8	1962.4	1962.4	NA	1655.2	1721.2	1655.2	1655.2	NA	1580.4	1590.33	991.8	2940.4	NA	1352.6	1219	742.8	2655
chr13:96151992:G:A	FALSE	FALSE	NA	-0.214427	-0.35512	0.0455911	-0.196979	NA	0.541623	1.31034	1.49203	0.766808	NA	0.187178	-0.479349	0.178133	-0.00317428	NA	0.154848	0.248601	0.280906	0.18603	NA	-0.214427	-0.479349	0.178133	-0.196979	NA	FALSE	FALSE	FALSE	FALSE	NA	0	0	0	0	NA	0.359344	0.475429	1.00148	0.420489	NA	FALSE	FALSE	FALSE	FALSE	NA	0.339428	1.0284	1.2248	0.811691	NA	0.19754	0.0593729	0.134175	0.0574661	NA	53.2	53.6	53.2	53.2	NA	581	638	581	581	NA	30	19.8333	27.2	38.4	NA	413.4	222.833	319	466.4
chr13:96155082:T:A	FALSE	FALSE	NA	-0.429434	-0.0196489	-0.930105	-0.541197	NA	0.172156	0.20187	0.383934	0.204014	NA	-0.242961	-0.049729	-0.322541	0.348217	NA	0.256881	0.350887	0.573325	0.250096	NA	-0.429434	-0.049729	-0.930105	-0.541197	NA	FALSE	FALSE	FALSE	FALSE	NA	0	0	0	0	NA	0.171581	-0.41711	0.476404	0.861235	NA	FALSE	FALSE	FALSE	FALSE	NA	0.219354	0.268211	0.342306	0.295929	NA	0.124791	0.372536	0.314261	1.2517	NA	549.6	568.2	549.6	549.6	NA	215.6	308.8	215.6	215.6	NA	254.4	275.333	145.6	282	NA	115.2	138.667	86.2	212
chr13:96155469:A:G	FALSE	FALSE	NA	0.218657	0.285032	-1.0594	-0.0344686	NA	0.386524	0.944891	2.06323	0.41965	NA	-0.147672	0.554302	-0.312424	0.298483	NA	0.410235	0.529171	2.15375	0.403523	NA	0.218657	0.554302	-1.0594	0.298483	NA	FALSE	FALSE	FALSE	FALSE	NA	0	0	0	0	NA	-0.491479	0.101004	0.621917	0.166749	NA	FALSE	FALSE	FALSE	FALSE	NA	0.504618	0.730383	1.1653	0.532941	NA	0.173836	0.0141746	0.0744994	0.0300028	NA	77.6	48.4	77.6	77.6	NA	132.6	70.4	132.6	132.6	NA	54.4	29.1667	22.6	57.8	NA	79.8	52.6667	47.6	135.2
chr13:96157713:C:T	FALSE	FALSE	NA	-0.487697	0.126993	-0.325894	-0.442817	NA	0.109902	0.0965094	0.151673	0.101739	NA	-0.694645	0.213822	-0.0778423	-0.563653	NA	0.126739	0.130324	0.131923	0.099256	NA	-0.694645	0.213822	-0.325894	-0.563653	NA	FALSE	FALSE	FALSE	FALSE	NA	2.27972	0	0	2.77381	NA	-0.202875	-0.0238248	0.264596	-0.106473	NA	FALSE	FALSE	FALSE	FALSE	NA	0.130119	0.0985481	0.131352	0.1163	NA	0.383582	0.0269482	0.626774	0.128672	NA	2344.4	2700.2	2344.4	2344.4	NA	1938.6	2253.6	1938.6	1938.6	NA	1060	1441.83	890.2	1309.6	NA	754.6	1267.5	862.8	1016.8
chr13:96168492:G:A	FALSE	FALSE	NA	0.289918	0.00116634	-0.117774	0.232648	NA	0.220062	0.402742	0.494028	0.235949	NA	0.221709	-0.705121	-0.760537	-0.0584261	NA	0.200223	0.486159	0.804311	0.247763	NA	0.289918	-0.705121	-0.760537	0.232648	NA	FALSE	FALSE	FALSE	FALSE	NA	0	0	0	0	NA	-0.0571129	-0.346357	-0.969559	-0.2968	NA	FALSE	FALSE	FALSE	FALSE	NA	0.284867	0.417782	0.651245	0.247024	NA	0.0212686	0.132033	0.354353	0.200235	NA	273.2	245.6	273.2	273.2	NA	266.2	238.4	266.2	266.2	NA	214	119	128	250.4	NA	194.4	74.1667	83.2	201
chr13:96175396:G:A	FALSE	FALSE	NA	0.311058	0.204925	0.403975	0.930634	NA	0.116658	0.230969	0.199784	0.0990355	NA	0.365765	0.455264	0.696726	0.58565	NA	0.090711	0.261336	0.160625	0.0995508	NA	0.365765	0.455264	0.696726	0.930634	NA	FALSE	FALSE	FALSE	FALSE	NA	0	0	0	15.1569	NA	0.0630372	0.192351	0.30884	-0.343043	NA	FALSE	FALSE	FALSE	FALSE	NA	0.125954	0.260792	0.21859	0.130611	NA	0.0674402	0.111312	0.322135	0.975506	NA	1043.2	520	1043.2	1043.2	NA	1236.4	489.6	1236.4	1236.4	NA	825.2	299.333	670.2	1550.8	NA	985.4	327.5	934.4	1444.8
chr13:96187508:C:T	FALSE	FALSE	-0.120347	0.146331	0.857767	-0.199362	NA	0.144608	0.157079	0.108228	0.131365	NA	-0.158397	0.0504324	0.802303	-0.155303	NA	0.162742	0.187943	0.124266	0.276923	NA	-0.158397	0.146331	0.857767	-0.199362	NA	FALSE	FALSE	FALSE	FALSE	NA	0	0	10.1641	0	NA	-0.0407039	-0.0229328	-0.0566448	-0.0614334	NA	FALSE	FALSE	FALSE	FALSE	NA	0.185104	0.200131	0.179217	0.263481	NA	0.0109043	0.00830338	0.0290456	0.0197478	NA	853	853	853	853	NA	719.2	719.2	719.2	719.2	NA	1276.2	1358.38	1100	695	NA	1057.6	1071.25	912.8	623.6	NA
chr13:96241835:G:T	TRUE	TRUE	1.45719	0.757149	2.26504	1.59436	NA	0.0769462	0.0817008	0.10273	0.0821083	NA	1.6953	0.845876	2.24968	1.69565	NA	0.0763307	0.07807	0.0984489	0.0849229	NA	1.6953	0.845876	2.26504	1.69565	NA	TRUE	FALSE	TRUE	TRUE	NA	104.094	22.1619	110.381	83.5053	NA	0.239687	0.0867886	-0.0117843	0.102328	NA	TRUE	FALSE	FALSE	FALSE	NA	0.0482251	0.0757578	0.0515607	0.0446839	NA	4.44373	0.197476	0.0294476	0.883117	NA	1597.4	1597.4	1597.4	1597.4	NA	1791	1791	1791	1791	NA	6831.2	2193.6	3378.8	2920.4	NA	9015.2	2577.4	3761.8	3523.2	NA
chr13:96269161:C:T	FALSE	FALSE	-0.237505	-0.166319	-0.26154	-0.732967	NA	0.0712064	0.103146	0.0762406	0.0677698	NA	-0.138355	-0.11091	-0.414286	-0.760609	NA	0.0771313	0.10906	0.0761249	0.0706715	NA	-0.237505	-0.166319	-0.414286	-0.760609	NA	FALSE	FALSE	FALSE	FALSE	NA	0	0	2.81245	22.0704	NA	0.0977303	0.0529331	-0.151312	-0.0262979	NA	FALSE	FALSE	FALSE	FALSE	NA	0.0906331	0.112955	0.0780701	0.0810638	NA	0.134993	0.0537695	0.651712	0.0409425	NA	1716.8	1716.8	1716.8	1716.8	NA	1613.2	1613.2	1613.2	1613.2	NA	2255.8	1220.6	631.6	630.6	NA	2279	1200.4	535.6	585.4	NA
chr13:96295631:T:A	FALSE	FALSE	NA	0.212643	-0.149922	-0.130351	-0.267622	NA	0.192237	0.586045	0.428952	0.263136	NA	0.232635	-0.069741	0.123088	-0.036758	NA	0.135786	0.27701	0.24816	0.16294	NA	0.232635	-0.149922	-0.130351	-0.267622	NA	FALSE	FALSE	FALSE	FALSE	NA	0	0	0	0	NA	0.0145298	0.661438	0.337308	0.267258	NA	FALSE	FALSE	FALSE	FALSE	NA	0.229387	0.796356	0.40174	0.26896	NA	0.00576757	0.132464	0.138829	0.146073	NA	358.6	189.6	358.6	358.6	NA	726.8	439.6	726.8	726.8	NA	260.2	86	164.2	221.8	NA	530.2	209.167	385.8	565
chr13:96295824:T:C	FALSE	FALSE	NA	-0.0714527	0.0257027	0.163542	0.00783508	NA	0.180116	0.326028	0.285625	0.201545	NA	-0.00440258	-0.178089	-0.239969	-0.0512759	NA	0.186951	0.346295	0.350066	0.250173	NA	-0.0714527	-0.178089	-0.239969	-0.0512759	NA	FALSE	FALSE	FALSE	FALSE	NA	0	0	0	0	NA	0.0393241	-0.374724	-0.433449	-0.124345	NA	FALSE	FALSE	FALSE	FALSE	NA	0.226556	0.436307	0.296	0.253365	NA	0.0179566	0.139595	0.344251	0.0534034	NA	346.6	353.6	346.6	346.6	NA	361.4	319	361.4	361.4	NA	206.2	174.333	184.4	270.8	NA	220.8	139.167	155	273.6
chr13:96297339:G:A	FALSE	FALSE	NA	-0.185576	-0.389276	-0.0810401	-0.185293	NA	0.0569054	0.159262	0.104691	0.0898992	NA	-0.0979546	-0.336636	-0.0896131	-0.170041	NA	0.0632353	0.157315	0.112645	0.104807	NA	-0.185576	-0.389276	-0.0896131	-0.185293	NA	FALSE	FALSE	FALSE	FALSE	NA	0	0	0	0	NA	0.0940983	-0.00768304	-0.0135101	0.0191955	NA	FALSE	FALSE	FALSE	FALSE	NA	0.108383	0.16217	0.134718	0.119379	NA	0.138934	0.00416583	0.0105971	0.0131346	NA	1565.6	1416.4	1227	1565.6	NA	1154.4	1155.8	982.4	1154.4	NA	1257.6	525.5	834.8	1172.4	NA	980.8	450.167	660.2	871.6
chr13:96306146:G:A	FALSE	FALSE	-0.111686	-0.414408	-0.305066	-0.422767	NA	0.0780698	0.0946001	0.119358	0.0808759	NA	-0.0572069	-0.262014	-0.222375	-0.472791	NA	0.106277	0.0999457	0.127012	0.0891908	NA	-0.111686	-0.414408	-0.305066	-0.472791	NA	FALSE	FALSE	FALSE	FALSE	NA	0	0.444997	0	2.45653	NA	0.0486321	0.15113	0.0829964	-0.0503681	NA	FALSE	FALSE	FALSE	FALSE	NA	0.100885	0.110997	0.118942	0.0895929	NA	0.0384873	0.286529	0.104299	0.0833694	NA	867.6	867.6	867.6	867.6	NA	586.6	586.6	586.6	586.6	NA	932.4	397.8	400	503	NA	661.4	295	285.2	328.4	NA
chr13:96343004:G:A	FALSE	FALSE	NA	0.836272	0.27682	0.893964	0.509381	NA	0.319223	0.641016	0.832987	0.344075	NA	0.454647	-0.0144064	1.60679	0.578719	NA	0.493914	0.865581	0.628031	0.409266	NA	0.836272	0.27682	1.60679	0.578719	NA	FALSE	FALSE	FALSE	FALSE	NA	0	0	0	0	NA	-0.523856	-0.756941	0.64648	0.0617122	NA	FALSE	FALSE	FALSE	FALSE	NA	0.587765	0.990384	1.13349	0.542162	NA	0.151713	0.117208	0.0813722	0.00988637	NA	84	80.8	84	84	NA	63	78.4	63	63	NA	95.8	50.1667	90.2	88	NA	56	37.8333	79.4	80.8
chr13:96445617:CAGCCTGGGTGTGTAAAGAGAT:C	FALSE	FALSE	NA	1.16657	1.20295	0.219872	1.23921	NA	0.314621	0.423133	1.22604	0.327244	NA	1.10004	0.177833	0.371178	0.504558	NA	0.21374	0.430251	0.524835	0.318796	NA	1.16657	1.20295	0.371178	1.23921	NA	FALSE	FALSE	FALSE	FALSE	NA	1.48263	0	0	0	NA	-0.0127117	-1.46976	1.00649	-0.737577	NA	FALSE	FALSE	FALSE	FALSE	NA	0.3175	0.48381	0.945311	0.469064	NA	0.00343871	1.48939	0.199304	0.323671	NA	77.2	67.8	77.2	77.2	NA	161.8	155	161.8	161.8	NA	103.2	78.8333	53.4	144	NA	208.8	84.3333	107.2	164.8
chr13:96505952:T:C	FALSE	FALSE	NA	-0.110756	-0.276563	-0.835453	-0.0442634	NA	0.193678	0.375683	1.29053	0.187675	NA	-0.0207348	-0.513609	-0.0394739	-0.164921	NA	0.215389	0.320104	0.382666	0.227013	NA	-0.110756	-0.513609	-0.835453	-0.164921	NA	FALSE	FALSE	FALSE	FALSE	NA	0	0	0	0	NA	0.0641133	0.0491022	1.09247	-0.15151	NA	FALSE	FALSE	FALSE	FALSE	NA	0.213767	0.383068	0.743851	0.231094	NA	0.034473	0.0129495	0.345951	0.0789988	NA	367.6	300.6	367.6	367.6	NA	327.4	302.8	327.4	327.4	NA	215.8	120.833	95.8	274.8	NA	203.4	100.833	143.4	232.8
chr13:96513187:T:C	FALSE	FALSE	NA	0.242346	0.0500552	0.360478	-0.0412903	NA	0.15479	0.415477	0.252705	0.174778	NA	0.0295896	0.357886	0.246895	0.32355	NA	0.174694	0.359067	0.3153	0.195336	NA	0.242346	0.357886	0.360478	0.32355	NA	FALSE	FALSE	FALSE	FALSE	NA	0	0	0	0	NA	-0.220858	0.361277	-0.176344	0.334496	NA	FALSE	FALSE	FALSE	FALSE	NA	0.211866	0.49206	0.315516	0.222374	NA	0.192583	0.110557	0.0794014	0.298343	NA	382	188.6	382	382	NA	390.6	209.6	390.6	390.6	NA	284.8	93.3333	234.4	290.6	NA	251.2	130.167	212.6	387.4
chr13:96528729:G:C	TRUE	FALSE	NA	0.985174	0.224141	1.06648	0.229096	NA	0.299363	0.201966	0.191575	0.166918	NA	0.788291	0.144572	0.853129	0.183759	NA	0.136041	0.199581	0.1705	0.298223	NA	0.985174	0.224141	1.06648	0.229096	NA	FALSE	FALSE	TRUE	FALSE	NA	3.07041	0	2.49249	0	NA	-0.168576	-0.186572	-0.221772	-0.0860063	NA	FALSE	FALSE	FALSE	FALSE	NA	0.162202	0.266092	0.228411	0.196228	NA	0.191822	0.103889	0.172066	0.0459372	NA	518.4	616	518.4	518.4	NA	963.4	1136.6	963.4	963.4	NA	669.2	351	525.8	485.8	NA	1073.8	603.5	846	835.6
chr13:96529725:A:G	FALSE	FALSE	NA	0.549346	0.272121	0.206847	0.129449	NA	0.266225	0.689137	0.705016	0.381552	NA	0.415973	0.428186	-0.422343	0.0935874	NA	0.21122	0.506602	0.845573	0.224095	NA	0.549346	0.428186	-0.422343	0.129449	NA	FALSE	FALSE	FALSE	FALSE	NA	0	0	0	0	NA	-0.16389	-0.167438	-0.934062	0.0180378	NA	FALSE	FALSE	FALSE	FALSE	NA	0.345389	0.648729	1.05618	0.411	NA	0.0632415	0.0290297	0.149346	0.00324616	NA	106.4	57.8	106.4	106.4	NA	205.6	121	205.6	205.6	NA	97.4	33.3333	47.4	96.2	NA	174.4	76	88.2	175.2
chr13:96538424:T:C	FALSE	FALSE	NA	0.350643	0.332457	0.24358	-0.464432	NA	0.132001	0.251752	0.273798	0.204295	NA	0.560059	0.32775	0.645286	-0.117103	NA	0.122644	0.178077	0.186176	0.145269	NA	0.560059	0.332457	0.645286	-0.464432	NA	FALSE	FALSE	FALSE	FALSE	NA	0.210967	0	0	0	NA	0.204364	-0.145208	0.443868	0.369256	NA	FALSE	FALSE	FALSE	FALSE	NA	0.166189	0.179534	0.299754	0.224411	NA	0.253285	0.127513	0.350712	0.354607	NA	619.4	573	619.4	619.4	NA	824.8	859.4	824.8	824.8	NA	500.6	363.333	320.8	365.8	NA	777.4	535.5	587.6	592
chr13:96550754:A:G	FALSE	FALSE	NA	-0.330838	-0.941415	-0.375591	-0.719422	NA	0.385431	0.970705	0.974105	0.43133	NA	0.317857	-0.0106425	0.173412	-0.478232	NA	0.461157	0.774498	1.28157	0.533467	NA	-0.330838	-0.941415	-0.375591	-0.719422	NA	FALSE	FALSE	FALSE	FALSE	NA	0	0	0	0	NA	0.526909	0.893272	-0.110095	0.175568	NA	FALSE	FALSE	FALSE	FALSE	NA	0.513684	1.11066	0.896315	0.514236	NA	0.187937	0.12652	0.0132877	0.0334138	NA	132	112.4	132	132	NA	79	86.4	79	79	NA	63.6	30.5	48.6	63.8	NA	59.4	42.8333	38.8	41
chr13:96550875:G:C	FALSE	FALSE	NA	0.372168	0.613276	0.751181	0.382094	NA	0.13629	0.140735	0.229263	0.106916	NA	0.317986	0.185721	0.837648	0.417886	NA	0.124435	0.134921	0.15584	0.0915009	NA	0.372168	0.613276	0.837648	0.417886	NA	FALSE	FALSE	FALSE	FALSE	NA	0	0	2.02229	0.211903	NA	-0.0488162	-0.375248	0.146435	0.0391589	NA	FALSE	FALSE	FALSE	FALSE	NA	0.161686	0.147519	0.289899	0.128943	NA	0.0347658	0.997709	0.0689952	0.0287941	NA	952.2	1017.4	952.2	952.2	NA	1083.2	1177.4	1083.2	1083.2	NA	776.6	752.667	824	987.4	NA	859	646.5	876.6	1120.2
chr13:96563961:AAG:A	FALSE	FALSE	NA	-0.583626	-0.0741671	-0.36096	-0.531361	NA	0.226729	0.212311	0.289415	0.199758	NA	-0.672169	-0.758327	-0.391797	-0.498261	NA	0.229494	0.340972	0.340387	0.189608	NA	-0.672169	-0.758327	-0.391797	-0.531361	NA	FALSE	FALSE	FALSE	FALSE	NA	0	0	0	0	NA	-0.050307	-0.666804	-0.00783514	0.06444	NA	FALSE	FALSE	FALSE	FALSE	NA	0.239295	0.297858	0.258444	0.176383	NA	0.0225548	0.760746	0.00274197	0.0364118	NA	655.8	688	655.8	655.8	NA	427	439.8	427	427	NA	273.8	312.667	256	355.8	NA	171	125.5	161.6	234.8
chr13:96564521:T:C	FALSE	FALSE	NA	-0.797886	-0.450929	-0.916652	-0.447808	NA	0.186563	0.255268	0.355681	0.175246	NA	-0.378872	0.0702656	-0.333741	-0.440951	NA	0.151163	0.166067	0.234186	0.122726	NA	-0.797886	-0.450929	-0.916652	-0.447808	NA	FALSE	FALSE	FALSE	FALSE	NA	0	0	0	0	NA	0.409738	0.488075	0.551744	0.0148716	NA	FALSE	FALSE	FALSE	FALSE	NA	0.190453	0.211471	0.266907	0.165788	NA	0.725016	0.810352	0.659841	0.00747763	NA	586.2	558.8	586.2	586.2	NA	1143.6	1111.4	1143.6	1143.6	NA	208.8	204.167	152.6	338	NA	562.8	568.833	393.8	670.2
chr13:96566238:C:T	FALSE	FALSE	NA	0.092944	0.0383893	-0.44143	-0.189758	NA	0.153039	0.151842	0.230958	0.125383	NA	-0.0295155	0.0744188	-0.538786	-0.431468	NA	0.144373	0.199169	0.26616	0.157756	NA	0.092944	0.0744188	-0.538786	-0.431468	NA	FALSE	FALSE	FALSE	FALSE	NA	0	0	0	0	NA	-0.102817	-0.00904387	-0.11044	-0.246477	NA	FALSE	FALSE	FALSE	FALSE	NA	0.170806	0.211351	0.215721	0.168099	NA	0.0860524	0.00375881	0.070269	0.284531	NA	911	918	911	911	NA	800	889.2	800	800	NA	601.2	457.167	328.2	630.8	NA	484	452.667	252.4	448.4
chr13:96570207:C:G	FALSE	FALSE	NA	0.152494	-0.343495	-0.191832	-0.037673	NA	0.141803	0.242471	0.284492	0.165058	NA	0.16681	-0.116405	-0.0495369	-0.26122	NA	0.136389	0.225926	0.205927	0.144179	NA	0.16681	-0.343495	-0.191832	-0.26122	NA	FALSE	FALSE	FALSE	FALSE	NA	0	0	0	0	NA	0.0125084	-0.0105277	0.198106	-0.206942	NA	FALSE	FALSE	FALSE	FALSE	NA	0.185939	0.223537	0.264441	0.197732	NA	0.00610594	0.00415963	0.118547	0.159067	NA	704	855.8	704	704	NA	842.6	861	842.6	842.6	NA	488.2	326.167	264.2	532.4	NA	593.6	391.167	377.2	550.6
chr13:96574700:CT:C	FALSE	FALSE	NA	0.638299	-0.451307	0.56518	0.130974	NA	0.147572	0.492195	0.231295	0.218874	NA	0.216215	-0.256352	0.0930377	-0.123682	NA	0.198363	0.366488	0.364078	0.212247	NA	0.638299	-0.451307	0.56518	0.130974	NA	FALSE	FALSE	FALSE	FALSE	NA	0	0	0	0	NA	-0.432877	0.212081	-0.522606	-0.219116	NA	FALSE	FALSE	FALSE	FALSE	NA	0.207043	0.430981	0.269309	0.274036	NA	0.683215	0.0643579	0.581541	0.105068	NA	444	332.4	444	444	NA	301.2	247.6	301.2	301.2	NA	436.6	118	295.8	408.2	NA	223.8	99.8333	142	215
chr13:96576524:T:C	FALSE	FALSE	NA	0.14298	0.591284	-0.579486	-0.0726015	NA	0.23459	0.41454	0.624634	0.286344	NA	0.60019	-0.275497	0.491684	0.357746	NA	0.196143	0.576098	0.426232	0.219488	NA	0.60019	0.591284	-0.579486	0.357746	NA	FALSE	FALSE	FALSE	FALSE	NA	0	0	0	0	NA	0.476719	-0.66301	1.14317	0.492791	NA	FALSE	FALSE	FALSE	FALSE	NA	0.273947	0.582029	0.408894	0.311772	NA	0.474039	0.217154	1.2588	0.327105	NA	224	182.2	224	224	NA	209.6	202.8	209.6	209.6	NA	151	131.667	73.2	158.6	NA	195	82.3333	131.6	210.6
chr13:96578189:G:A	TRUE	FALSE	NA	1.4296	1.6149	0.322551	0.77283	NA	0.254249	0.471695	0.812304	0.2529	NA	1.62707	0.952932	1.30276	0.923906	NA	0.142829	0.380055	0.259393	0.164203	NA	1.62707	1.6149	1.30276	0.923906	NA	TRUE	FALSE	FALSE	FALSE	NA	24.2439	0	1.19827	2.64192	NA	0.205154	-0.485658	1.1962	0.107621	NA	FALSE	FALSE	FALSE	FALSE	NA	0.272899	0.587239	0.769095	0.311785	NA	0.117941	0.131662	0.382883	0.03384	NA	119.2	48	119.2	119.2	NA	311	151.6	311	311	NA	202	71.6667	72.6	154	NA	593.4	149.5	354.6	466.2
chr13:96578933:G:A	FALSE	FALSE	NA	-0.0235598	-0.397468	-0.143736	-0.0120885	NA	0.361901	0.659304	0.6686	0.371295	NA	0.173968	-0.646855	-0.0266573	0.350948	NA	0.460382	1.13996	1.09546	0.351045	NA	0.173968	-0.646855	-0.143736	0.350948	NA	FALSE	FALSE	FALSE	FALSE	NA	0	0	0	0	NA	0.0759005	-0.0463198	-0.242182	0.445716	NA	FALSE	FALSE	FALSE	FALSE	NA	0.538043	0.910204	0.820335	0.431505	NA	0.0140929	0.00450665	0.0353911	0.155546	NA	115.2	116.4	115.2	115.2	NA	76.4	84.8	76.4	76.4	NA	67	42	47.2	87.2	NA	56	28.1667	37.8	75.2
chr13:96579462:T:C	FALSE	FALSE	NA	0.0980729	0.721052	0.251115	0.29549	NA	0.172881	0.247921	0.416592	0.187745	NA	0.235269	0.780325	-0.0284899	-0.0889517	NA	0.208692	0.279953	0.329237	0.430128	NA	0.235269	0.780325	0.251115	0.29549	NA	FALSE	FALSE	FALSE	FALSE	NA	0	0	0	0	NA	0.0952681	0.0760444	-0.110747	-0.453435	NA	FALSE	FALSE	FALSE	FALSE	NA	0.260152	0.327152	0.35891	0.303001	NA	0.0449593	0.0256171	0.0372704	0.295518	NA	438.2	227.2	438.2	438.2	NA	474.6	223.8	474.6	474.6	NA	286	184.167	229.2	398.6	NA	342.8	186.333	198.4	360.2
chr13:96580855:G:A	FALSE	FALSE	NA	-0.303354	-0.0794902	0.115836	-0.427387	NA	0.172253	0.263951	0.247753	0.172265	NA	-0.198787	-0.00807904	-0.339553	-0.301026	NA	0.188547	0.211736	0.32369	0.17201	NA	-0.303354	-0.0794902	-0.339553	-0.427387	NA	FALSE	FALSE	FALSE	FALSE	NA	0	0	0	0	NA	0.0908505	0.193908	-0.501263	0.126325	NA	FALSE	FALSE	FALSE	FALSE	NA	0.214212	0.286957	0.282845	0.209669	NA	0.0545883	0.098632	0.487543	0.0703748	NA	653.4	680.2	653.4	653.4	NA	581.2	652.4	581.2	581.2	NA	335.4	319.5	337	381.6	NA	315	317.667	209	373.2
chr13:96580858:G:A	FALSE	FALSE	NA	-0.0536372	-0.0899768	0.0545069	0.0291416	NA	0.13423	0.229819	0.245251	0.170329	NA	-0.743722	0.0691906	-0.103157	-0.262757	NA	0.146939	0.237298	0.236283	0.169592	NA	-0.743722	-0.0899768	-0.103157	-0.262757	NA	FALSE	FALSE	FALSE	FALSE	NA	1.28706	0	0	0	NA	-0.684988	0.195128	-0.154192	-0.285401	NA	FALSE	FALSE	FALSE	FALSE	NA	0.14324	0.209274	0.258307	0.154744	NA	4.29215	0.157798	0.0864808	0.447292	NA	669.8	742.6	669.8	669.8	NA	791.4	825.2	791.4	791.4	NA	400	346.167	337.2	514.4	NA	292.6	431.667	346.6	506
chr13:96581766:A:G	TRUE	FALSE	NA	0.658567	0.587874	0.427783	-0.202619	NA	0.186821	0.326514	0.35996	0.245469	NA	1.06743	0.0207316	0.74669	0.199883	NA	0.132953	0.377315	0.276855	0.204471	NA	1.06743	0.587874	0.74669	-0.202619	NA	TRUE	FALSE	FALSE	FALSE	NA	9.91258	0	0	0	NA	0.42873	-0.241329	0.366321	0.409733	NA	FALSE	FALSE	FALSE	FALSE	NA	0.230302	0.302928	0.426811	0.216821	NA	0.540473	0.124713	0.143083	0.46962	NA	283.8	292.8	283.8	283.8	NA	328	317.6	328	328	NA	270.4	217.5	199	200.8	NA	434.8	164.833	237.2	308.4
chr13:96588562:G:T	FALSE	FALSE	NA	-0.228179	0.0175032	-0.119413	-0.421957	NA	0.120452	0.208925	0.212598	0.150904	NA	-0.0312013	-0.212634	-0.387186	-0.325024	NA	0.0936971	0.138933	0.183055	0.109729	NA	-0.228179	-0.212634	-0.387186	-0.421957	NA	FALSE	FALSE	FALSE	FALSE	NA	0	0	0	0	NA	0.192486	-0.137768	-0.271641	0.0991369	NA	FALSE	FALSE	FALSE	FALSE	NA	0.125691	0.193498	0.236153	0.159886	NA	0.371577	0.106172	0.225908	0.0731047	NA	986.4	914.8	986.4	986.4	NA	1769.4	1490.8	1769.4	1769.4	NA	528.4	443.167	433.4	594.8	NA	1080.6	636.833	633.4	1077
chr13:96590457:G:A	TRUE	TRUE	NA	1.63996	1.1038	0.737636	0.204277	NA	0.202952	0.133296	0.148408	0.142224	NA	1.37568	0.848767	0.525867	0.0714265	NA	0.0992757	0.121037	0.185452	0.126773	NA	1.63996	1.1038	0.737636	0.204277	NA	TRUE	TRUE	FALSE	FALSE	NA	37.8451	10.5232	1.08124	0	NA	-0.249591	-0.217663	-0.23331	-0.121142	NA	TRUE	FALSE	FALSE	FALSE	NA	0.0977838	0.179578	0.186364	0.185052	NA	1.04384	0.240742	0.260585	0.0787854	NA	1034	1216.4	1034	1034	NA	1125	1167.8	1125	1125	NA	2073.8	1263.5	828.4	927	NA	1860.4	1035.5	780.6	945.6
chr13:96598313:TAA:T	TRUE	TRUE	NA	1.19193	3.31119	1.45193	0.824785	NA	0.215739	0.250775	0.484481	0.219916	NA	0.194089	0.368513	-0.303248	0.198403	NA	0.20068	0.476298	0.456799	0.187227	NA	1.19193	3.31119	1.45193	0.824785	NA	TRUE	TRUE	FALSE	FALSE	NA	2.38812	33.6896	0	0	NA	-0.996424	-3.21499	-1.55491	-0.629993	NA	TRUE	TRUE	FALSE	FALSE	NA	0.294904	0.434622	0.665032	0.292959	NA	1.95559	10.9645	0.849929	0.619606	NA	146.4	55.4	146.4	146.4	NA	252.4	100.4	252.4	252.4	NA	215.8	267.333	198	208.8	NA	185.2	61.8333	104.6	229.4
chr13:96604205:A:C	FALSE	FALSE	NA	-0.42348	-0.422274	-0.769834	-0.0812527	NA	0.130081	0.213957	0.283643	0.111389	NA	-0.240943	-0.486449	-0.340818	-0.294152	NA	0.147154	0.243265	0.244663	0.162069	NA	-0.42348	-0.486449	-0.769834	-0.294152	NA	FALSE	FALSE	FALSE	FALSE	NA	0	0	0	0	NA	0.182064	0.177108	0.457169	-0.22262	NA	FALSE	FALSE	FALSE	FALSE	NA	0.150054	0.217942	0.244617	0.164379	NA	0.247261	0.128448	0.539734	0.246906	NA	868.2	1031	868.2	868.2	NA	635.8	739.4	635.8	635.8	NA	405.8	367	256.6	641.4	NA	333.4	258.833	232.8	399.2
chr13:96607542:A:G	FALSE	FALSE	NA	0.535263	-0.531534	0.530802	0.53411	NA	0.22835	0.546878	0.392554	0.284487	NA	0.66386	0.0239622	0.450324	0.142928	NA	0.137704	0.253538	0.261603	0.25012	NA	0.66386	-0.531534	0.530802	0.53411	NA	FALSE	FALSE	FALSE	FALSE	NA	0.751205	0	0	0	NA	0.15352	0.618101	-0.0581303	-0.387063	NA	FALSE	FALSE	FALSE	FALSE	NA	0.223758	0.481323	0.295441	0.31832	NA	0.103835	0.265432	0.0221852	0.204629	NA	179	179.8	179	179	NA	387	311	387	387	NA	165	65.3333	127.6	187.4	NA	381.6	156	254	321
chr13:96636784:A:G	FALSE	FALSE	NA	0.465243	-0.377841	-0.338371	-0.111568	NA	0.172383	0.321824	0.473729	0.210639	NA	0.716273	0.41895	-0.378902	0.556267	NA	0.109827	0.192723	0.349436	0.121238	NA	0.716273	0.41895	-0.378902	0.556267	NA	FALSE	FALSE	FALSE	FALSE	NA	5.06452	0	0	0.255958	NA	0.237262	0.79095	-0.0135227	0.655264	NA	FALSE	FALSE	FALSE	FALSE	NA	0.177454	0.28657	0.510937	0.191282	NA	0.291661	1.19697	0.00238596	1.86424	NA	290.4	316.2	290.4	290.4	NA	783.8	699.8	783.8	783.8	NA	248	118.833	100.4	208	NA	796.6	450.833	292.2	898.2
chr13:96655268:T:C	FALSE	FALSE	NA	-0.504564	-0.0387627	-0.395739	-0.495308	NA	0.119683	0.164389	0.292174	0.143771	NA	-0.179578	0.329785	-0.320888	-0.196967	NA	0.119037	0.156327	0.282476	0.125857	NA	-0.504564	0.329785	-0.395739	-0.495308	NA	FALSE	FALSE	FALSE	FALSE	NA	0	0	0	0	NA	0.323157	0.473627	0.0846549	0.30227	NA	FALSE	FALSE	FALSE	FALSE	NA	0.131871	0.158191	0.356113	0.146886	NA	0.955695	1.44089	0.0276264	0.562316	NA	1085.8	1274.8	1085.8	1085.8	NA	946.8	1004.8	946.8	946.8	NA	473.4	606.333	402	622.6	NA	522	616.667	350.4	651.2
chr13:96700550:G:T	FALSE	FALSE	NA	-0.557094	-0.749323	-1.62701	-0.830582	NA	0.823973	1.10474	2.87187	0.876293	NA	0.233674	-0.129785	-0.815514	-0.121751	NA	0.375643	1.01535	1.51526	0.374083	NA	-0.557094	-0.749323	-1.62701	-0.830582	NA	FALSE	FALSE	FALSE	FALSE	NA	0	0	0	0	NA	1.11066	0.864092	1.00784	0.880476	NA	FALSE	FALSE	FALSE	FALSE	NA	0.79056	1.20731	1.2227	0.773281	NA	0.317731	0.107001	0.135529	0.182457	NA	58	68.6	58	58	NA	99	49.2	99	99	NA	28.4	20.5	6.8	26.8	NA	67.8	20.6667	25.2	67.4
chr13:96710538:C:A	FALSE	FALSE	NA	-0.0789993	0.170165	0.0993496	0.0176613	NA	0.191598	0.289573	0.518516	0.202657	NA	-0.210737	-0.589952	-0.601843	-0.0951413	NA	0.18105	0.309429	0.487114	0.253338	NA	-0.210737	-0.589952	-0.601843	-0.0951413	NA	FALSE	FALSE	FALSE	FALSE	NA	0	0	0	0	NA	-0.126987	-1.11784	-0.54942	-0.173904	NA	FALSE	FALSE	FALSE	FALSE	NA	0.200812	0.297791	0.331149	0.254365	NA	0.0921806	2.43084	0.429245	0.0837595	NA	348.2	304.2	348.2	348.2	NA	394	422.6	394	394	NA	209.6	172.667	202	274.6	NA	216.2	134.333	138.4	271.2
chr13:96721936:G:A	FALSE	FALSE	NA	0.208253	0.76301	0.186905	-0.106343	NA	0.160097	0.159333	0.239216	0.176881	NA	0.0157458	1.01686	-0.137108	-0.269735	NA	0.201681	0.216201	0.339594	0.235662	NA	0.208253	1.01686	0.186905	-0.269735	NA	FALSE	FALSE	FALSE	FALSE	NA	0	0.385989	0	0	NA	-0.207924	0.339979	-0.357841	-0.182361	NA	FALSE	FALSE	FALSE	FALSE	NA	0.210998	0.212931	0.304987	0.283853	NA	0.176904	0.390486	0.233748	0.0767837	NA	662.4	673.8	662.4	662.4	NA	425.2	382.6	425.2	425.2	NA	484.6	557	340.6	486.4	NA	265.6	384.833	166	270.4
chr13:96894189:A:G	TRUE	FALSE	NA	1.31972	1.55227	0.846566	0.261949	NA	0.0972081	0.0920256	0.131989	0.11691	NA	1.17882	1.28942	0.404839	0.353986	NA	0.0941862	0.127566	0.154964	0.114992	NA	1.31972	1.55227	0.846566	0.353986	NA	TRUE	TRUE	FALSE	FALSE	NA	36.1626	57.7206	4.75445	0	NA	-0.138865	-0.231679	-0.446945	0.0900391	NA	FALSE	FALSE	FALSE	FALSE	NA	0.106234	0.135162	0.154217	0.114017	NA	0.280971	0.446617	1.36246	0.103044	NA	1141.8	1262.2	1141.8	1141.8	NA	1247.4	1404	1247.4	1247.4	NA	1749	1800.33	963.6	1048.6	NA	1750.2	1663.83	775	1211.4
chr13:96942533:C:T	FALSE	FALSE	0.206748	-0.430745	0.352474	-0.843755	NA	0.16466	0.0956522	0.0554614	0.0771257	NA	-0.441556	-0.683127	-0.0558241	-0.913612	NA	0.178197	0.120036	0.0685939	0.273721	NA	-0.441556	-0.683127	0.352474	-0.913612	NA	FALSE	FALSE	FALSE	FALSE	NA	0	3.41807	5.20134	22.6491	NA	-0.635212	-0.246792	-0.411701	-0.108138	NA	FALSE	FALSE	FALSE	FALSE	NA	0.149201	0.0775833	0.0695818	0.195469	NA	2.93899	1.82091	7.20025	0.0952736	NA	1632.8	1632.8	1632.8	1632.8	NA	1440.6	1440.6	1440.6	1440.6	NA	576.2	799.4	877.8	440.8	NA	324.8	609.6	582	374.8	NA
chr13:96975175:T:G	TRUE	FALSE	-0.000894395	1.19511	0.54159	0.136496	NA	0.195629	0.136541	0.280874	0.152884	NA	-0.0711977	0.730172	0.52493	-0.24375	NA	0.24782	0.200753	0.267368	0.197672	NA	-0.0711977	1.19511	0.54159	-0.24375	NA	FALSE	TRUE	FALSE	FALSE	NA	0	13.1997	0	0	NA	-0.120591	-0.50626	0.00475202	-0.405471	NA	FALSE	FALSE	FALSE	FALSE	NA	0.315966	0.263934	0.382376	0.282965	NA	0.0281868	0.560149	0.00108731	0.347789	NA	118.4	118.4	118.4	118.4	NA	102.2	102.2	102.2	102.2	NA	135.6	165.6	97.2	100.6	NA	113.2	102.2	81.8	66.4	NA
chr13:96975568:A:G	FALSE	FALSE	-0.820889	-0.584593	-1.34281	-0.26004	NA	0.421607	0.4081	0.680886	0.272638	NA	0.255012	-0.464401	0.308407	0.0597896	NA	0.284646	1.23904	0.392529	0.26868	NA	-0.820889	-0.584593	-1.34281	-0.26004	NA	FALSE	FALSE	FALSE	FALSE	NA	0	0	0	0	NA	1.10369	-0.35313	1.67603	0.295889	NA	FALSE	FALSE	FALSE	FALSE	NA	0.426072	0.921517	0.468178	0.391114	NA	0.887704	0.0409936	2.34948	0.125621	NA	48.2	48.2	48.2	48.2	NA	48.2	48.2	48.2	48.2	NA	32.8	18.6	10.6	31.6	NA	66.2	20.2	33.2	39.4	NA
chr13:96983760:C:T	FALSE	FALSE	-0.227031	0.345298	0.137155	-0.258603	NA	0.110604	0.11943	0.0773619	0.193416	NA	-0.116093	0.19475	0.303215	0.0404334	NA	0.0939131	0.127421	0.0703305	0.190098	NA	-0.227031	0.345298	0.303215	-0.258603	NA	FALSE	FALSE	FALSE	FALSE	NA	0	0	0.307648	0	NA	0.112757	-0.155374	0.164932	0.281199	NA	FALSE	FALSE	FALSE	FALSE	NA	0.104746	0.169521	0.094157	0.249125	NA	0.142463	0.15201	0.53877	0.188637	NA	1148.2	1148.2	1148.2	1148.2	NA	1134.8	1134.8	1134.8	1134.8	NA	942.6	473	458	802.6	NA	995.4	420.8	507.8	921.4	NA
chr13:97027545:TTTTC:T	FALSE	FALSE	-0.230337	0.0126061	-0.0171644	-0.374265	NA	0.200633	0.340745	0.238163	0.183197	NA	0.0190183	-0.0236376	-0.351779	-0.584025	NA	0.143135	0.179616	0.196185	0.126821	NA	-0.230337	-0.0236376	-0.351779	-0.584025	NA	FALSE	FALSE	FALSE	FALSE	NA	0	0	0	0.918537	NA	0.255871	0.0474513	-0.327593	-0.193568	NA	FALSE	FALSE	FALSE	FALSE	NA	0.187779	0.266777	0.415502	0.178794	NA	0.203435	0.017893	0.141819	0.223553	NA	144.2	144.2	144.2	144.2	NA	343.6	343.6	343.6	343.6	NA	192.6	123	62.4	68.4	NA	548	270.4	121.8	143.4	NA
chr13:97027560:T:G	FALSE	FALSE	0.30375	0.0758671	0.285595	-0.0648196	NA	0.157482	0.221387	0.166207	0.143854	NA	0.335126	-0.329891	-0.109636	0.0719752	NA	0.203791	0.450622	0.233454	0.160367	NA	0.335126	-0.329891	0.285595	0.0719752	NA	FALSE	FALSE	FALSE	FALSE	NA	0	0	0	0	NA	0.017163	-0.582466	-0.39716	0.1458	NA	FALSE	FALSE	FALSE	FALSE	NA	0.176545	0.388022	0.248009	0.20884	NA	0.00598005	0.311076	0.453607	0.114038	NA	202.4	202.4	202.4	202.4	NA	131.6	131.6	131.6	131.6	NA	386	170.2	108.4	119.2	NA	255.6	95.6	53.8	83.2	NA
chr13:97040313:A:C	FALSE	FALSE	-0.201352	-0.217887	-0.316245	-0.212318	NA	0.144065	0.242616	0.161837	0.384593	NA	-0.253955	0.0564365	-0.328885	-0.349062	NA	0.17866	0.260921	0.158484	1.46143	NA	-0.253955	-0.217887	-0.328885	-0.349062	NA	FALSE	FALSE	FALSE	FALSE	NA	0	0	0	0	NA	-0.0723253	0.241564	-0.0131443	-0.434954	NA	FALSE	FALSE	FALSE	FALSE	NA	0.176238	0.273881	0.164881	1.28553	NA	0.0348334	0.143331	0.00894466	0.0368295	NA	377.4	377.4	377.4	377.4	NA	370.4	370.4	370.4	370.4	NA	311	103	111	267	NA	298.8	121.2	107	241.8	NA
chr13:97101279:G:C	FALSE	FALSE	-0.27738	-0.297025	-0.424865	-0.67082	NA	0.106108	0.171382	0.109819	0.11036	NA	-0.228137	-0.445355	-0.340313	-0.633381	NA	0.0897531	0.185201	0.123178	0.0865778	NA	-0.27738	-0.445355	-0.424865	-0.67082	NA	FALSE	FALSE	FALSE	FALSE	NA	0	0	0	8.12552	NA	0.0552251	-0.163486	0.0784694	0.0425932	NA	FALSE	FALSE	FALSE	FALSE	NA	0.104204	0.21984	0.116369	0.108725	NA	0.0443462	0.101715	0.113646	0.0518163	NA	698.2	698.2	698.2	698.2	NA	720.2	720.2	720.2	720.2	NA	899.4	485.6	229.4	271.4	NA	963	406.4	251	284.4	NA
chr13:97101571:A:T	FALSE	FALSE	-0.289792	-0.27247	-0.236656	-0.0802182	NA	0.188734	0.302841	0.215867	0.148219	NA	-0.093456	-0.105862	0.11165	0.0982912	NA	0.163423	0.272997	0.163953	0.136172	NA	-0.289792	-0.27247	-0.236656	0.0982912	NA	FALSE	FALSE	FALSE	FALSE	NA	0	0	0	0	NA	0.198652	0.169767	0.361402	0.177917	NA	FALSE	FALSE	FALSE	FALSE	NA	0.230527	0.302609	0.228651	0.184489	NA	0.0926591	0.0687059	0.443892	0.186775	NA	177.8	177.8	177.8	177.8	NA	194.4	194.4	194.4	194.4	NA	229.2	114.8	67.2	101	NA	278.2	139.8	92	126.8	NA
chr13:97157520:T:G	FALSE	FALSE	-0.132963	-0.544155	-0.305072	0.666489	NA	0.140141	0.288779	0.13418	0.343993	NA	-0.0540412	-0.615428	-0.0554772	-0.000150351	NA	0.130299	0.213917	0.0810906	0.260949	NA	-0.132963	-0.615428	-0.305072	0.666489	NA	FALSE	FALSE	FALSE	FALSE	NA	0	0	0	0	NA	0.0654641	-0.0497804	0.254462	-0.582175	NA	FALSE	FALSE	FALSE	FALSE	NA	0.148898	0.251694	0.129024	0.228229	NA	0.0358165	0.0173147	0.656366	0.887276	NA	518.4	518.4	518.4	518.4	NA	923	923	923	923	NA	608.2	232.4	238.2	848.8	NA	1150.4	422.8	506	957	NA
chr13:97165953:G:A	FALSE	FALSE	0.174276	0.138584	0.0532481	-0.0383469	NA	0.17005	0.259887	0.121355	0.509936	NA	-0.0159266	0.497369	0.662715	0.184863	NA	0.142608	0.210014	0.0954852	0.325479	NA	0.174276	0.497369	0.662715	0.184863	NA	FALSE	FALSE	FALSE	FALSE	NA	0	0	6.93052	0	NA	-0.175487	0.367189	0.608344	0.397822	NA	FALSE	FALSE	FALSE	FALSE	NA	0.172051	0.283998	0.138903	0.488336	NA	0.127998	0.227265	3.70244	0.101546	NA	444.4	444.4	444.4	444.4	NA	523.6	523.6	523.6	523.6	NA	645.2	328.6	260.8	450.2	NA	668.4	506.2	470.8	584.6	NA
chr13:97184288:A:G	FALSE	FALSE	-0.234821	0.984587	0.0739264	-2.1699	NA	0.281469	0.308327	0.179554	2.18007	NA	-0.268497	0.0992604	0.244637	-0.645565	NA	0.221768	0.337458	0.156216	0.771772	NA	-0.268497	0.984587	0.244637	-2.1699	NA	FALSE	FALSE	FALSE	FALSE	NA	0	0	0	0	NA	0.021287	-0.845319	0.175947	2.86008	NA	FALSE	FALSE	FALSE	FALSE	NA	0.247335	0.361625	0.216194	1.18145	NA	0.00480328	0.738988	0.14531	0.783741	NA	215.8	215.8	215.8	215.8	NA	236.4	236.4	236.4	236.4	NA	237.4	277.6	127	49.6	NA	254	174	159.8	137.6	NA
chr13:97550645:C:A	TRUE	FALSE	NA	1.14028	-0.164719	1.14651	1.16333	NA	0.220253	0.573706	0.462629	0.229175	NA	1.35215	1.25241	1.55554	1.08732	NA	0.213133	0.377942	0.297919	0.245346	NA	1.35215	1.25241	1.55554	1.16333	NA	TRUE	FALSE	FALSE	FALSE	NA	4.55663	0	1.65673	1.32069	NA	0.108957	1.14847	0.473773	-0.193543	NA	FALSE	FALSE	FALSE	FALSE	NA	0.345428	0.633091	0.519737	0.368646	NA	0.037032	0.498163	0.156149	0.0585411	NA	120	113.8	120	120	NA	140	99.4	140	140	NA	160	49.6667	108.4	201.6	NA	221.2	114.5	183.6	224.8
chr13:97603362:C:T	FALSE	FALSE	NA	-0.433724	-0.37147	-0.735309	-0.311054	NA	0.229515	0.344072	0.353487	0.184711	NA	-0.74106	-0.166559	-0.413419	-0.377883	NA	0.147599	0.245347	0.257865	0.168217	NA	-0.74106	-0.37147	-0.735309	-0.377883	NA	FALSE	FALSE	FALSE	FALSE	NA	1.19475	0	0	0	NA	-0.280479	0.212529	0.276759	-0.0889897	NA	FALSE	FALSE	FALSE	FALSE	NA	0.200699	0.288405	0.308166	0.210513	NA	0.314843	0.111154	0.152929	0.0439763	NA	475.2	447	475.2	475.2	NA	947.2	846	947.2	947.2	NA	222.8	167.167	137	296	NA	351	366.167	316.8	576.8
chr13:97606656:C:T	FALSE	FALSE	NA	0.0411439	0.0925625	0.0783201	0.209108	NA	0.0891648	0.203397	0.186948	0.0967925	NA	0.0564466	0.540921	0.245528	0.202588	NA	0.164168	0.207724	0.224991	0.145124	NA	0.0564466	0.540921	0.245528	0.209108	NA	FALSE	FALSE	FALSE	FALSE	NA	0	0	0	0	NA	-0.0033883	0.380242	0.174531	-0.012005	NA	FALSE	FALSE	FALSE	FALSE	NA	0.165925	0.202668	0.248904	0.129917	NA	0.0016778	0.531767	0.107827	0.00772385	NA	1577.2	1316.6	1577.2	1577.2	NA	751.6	612	751.6	751.6	NA	1004.4	695.833	803.4	1442	NA	492.6	438.5	425.4	686.2
chr13:97625974:T:G	FALSE	FALSE	NA	-0.608748	0.495079	-0.652454	-0.586937	NA	0.28838	0.358015	0.515931	0.249335	NA	-0.641566	-0.860149	-0.353585	-0.41911	NA	0.164555	0.318042	0.338794	0.165055	NA	-0.641566	-0.860149	-0.652454	-0.586937	NA	FALSE	FALSE	FALSE	FALSE	NA	0	0	0	0	NA	0.0233774	-1.17624	0.337037	0.173417	NA	FALSE	FALSE	FALSE	FALSE	NA	0.230896	0.28171	0.30092	0.237492	NA	0.0098924	3.10388	0.216383	0.0917883	NA	327.8	246.2	327.8	327.8	NA	646.2	634.8	646.2	646.2	NA	132	170.333	89.4	168.6	NA	254.8	171.667	208.8	368
chr13:97632892:A:G	FALSE	FALSE	NA	-0.151285	0.266854	-0.502694	-0.331491	NA	0.229237	0.333875	0.513599	0.232902	NA	-0.102189	-0.29282	-0.468353	-0.172282	NA	0.184038	0.377858	0.311123	0.204488	NA	-0.151285	-0.29282	-0.502694	-0.331491	NA	FALSE	FALSE	FALSE	FALSE	NA	0	0	0	0	NA	0.0504246	-0.333242	0.226297	0.13828	NA	FALSE	FALSE	FALSE	FALSE	NA	0.228893	0.375638	0.386134	0.272721	NA	0.0237407	0.146529	0.0844173	0.055849	NA	349.6	240.6	349.6	349.6	NA	487.6	380.6	487.6	487.6	NA	197	135.333	120	211.4	NA	282.4	153.333	170.6	341.2
chr13:97633413:T:C	FALSE	FALSE	NA	0.00321628	0.55626	0.476645	0.201039	NA	0.126484	0.267519	0.254777	0.148847	NA	0.0443193	0.321006	0.150085	0.0959273	NA	0.181454	0.184281	0.226824	0.146912	NA	0.0443193	0.55626	0.476645	0.201039	NA	FALSE	FALSE	FALSE	FALSE	NA	0	0	0	0	NA	0.00884751	-0.02137	-0.27844	-0.100831	NA	FALSE	FALSE	FALSE	FALSE	NA	0.189832	0.261972	0.240239	0.161696	NA	0.00408975	0.00765897	0.228775	0.0736593	NA	621.4	471.4	621.4	621.4	NA	582.6	512.6	582.6	582.6	NA	387.2	332.833	422.8	560.4	NA	375.6	315.167	307.6	482
chr13:97636485:C:G	TRUE	FALSE	NA	1.19824	0.426676	0.616963	0.395248	NA	0.120966	0.180759	0.23595	0.136384	NA	1.15865	0.369393	0.636522	0.760748	NA	0.108477	0.172535	0.220175	0.108294	NA	1.19824	0.426676	0.636522	0.760748	NA	TRUE	FALSE	FALSE	FALSE	NA	20.8101	0	0	6.57524	NA	-0.0342265	0.0757436	0.0216595	0.371654	NA	FALSE	FALSE	FALSE	FALSE	NA	0.161441	0.200834	0.268281	0.168224	NA	0.0227638	0.0457399	0.00804678	0.657443	NA	553	601	553	553	NA	666	721.6	666	666	NA	797.2	391	413.8	567.6	NA	918.2	461.5	511.8	882.4
chr13:97642207:G:A	FALSE	FALSE	NA	0.14109	-0.542243	-0.178226	-0.0219114	NA	0.148428	0.552027	0.253766	0.232163	NA	0.119226	0.466903	1.0891	0.439063	NA	0.187889	0.39898	0.343607	0.309051	NA	0.14109	-0.542243	1.0891	0.439063	NA	FALSE	FALSE	FALSE	FALSE	NA	0	0	0	0	NA	-0.0318714	0.779912	1.24331	0.398556	NA	FALSE	FALSE	FALSE	FALSE	NA	0.277111	0.456705	0.43761	0.414997	NA	0.0115035	0.443397	1.29477	0.13409	NA	193.6	194	202	193.6	NA	101.6	140	69	101.6	NA	194.4	65.5	124.2	161.8	NA	100.8	91.3333	107.6	114.4
chr13:97643724:G:A	FALSE	FALSE	NA	-0.378112	-0.475314	-0.318079	-0.452095	NA	0.137937	0.386993	0.233318	0.160472	NA	-0.89152	-0.919659	0.0521323	-0.935913	NA	0.156045	0.51844	0.280987	0.2347	NA	-0.89152	-0.919659	-0.318079	-0.935913	NA	FALSE	FALSE	FALSE	FALSE	NA	2.87106	0	0	0	NA	-0.479373	-0.293998	0.371092	-0.478301	NA	FALSE	FALSE	FALSE	FALSE	NA	0.217088	0.407378	0.333653	0.260024	NA	0.734071	0.108126	0.211163	0.43439	NA	423	310.4	401.2	423	NA	340	236.4	190.8	340	NA	296.6	109	222	261.2	NA	168.8	63.1667	140.6	154.2
chr13:97644911:T:C	FALSE	FALSE	NA	-0.0792415	0.297615	0.140536	-0.0825874	NA	0.074461	0.125927	0.124139	0.0844536	NA	-0.0818804	-0.0923007	0.113554	0.100205	NA	0.0814669	0.187372	0.10125	0.111193	NA	-0.0818804	0.297615	0.140536	0.100205	NA	FALSE	FALSE	FALSE	FALSE	NA	0	0	0	0	NA	-0.00693637	-0.252473	-0.00696016	0.170297	NA	FALSE	FALSE	FALSE	FALSE	NA	0.110796	0.157139	0.144772	0.125436	NA	0.00591127	0.394977	0.00483095	0.239972	NA	1338	1205.6	1048.2	1338	NA	1042	1009.2	894.4	1042	NA	1158	718.5	812.6	1067.4	NA	902.4	469	692	951.2
chr13:97645202:A:G	FALSE	FALSE	NA	0.296053	-0.413282	0.119332	0.12993	NA	0.162621	0.764169	0.30565	0.316277	NA	0.315714	-0.00971854	0.730416	0.0583856	NA	0.0638102	0.232681	0.104264	0.111239	NA	0.315714	-0.413282	0.730416	0.12993	NA	FALSE	FALSE	FALSE	FALSE	NA	1.04022	0	6.52448	0	NA	-0.0141147	0.610071	0.607746	-0.0204996	NA	FALSE	FALSE	FALSE	FALSE	NA	0.196755	0.972593	0.249416	0.26478	NA	0.00685789	0.0893381	0.924407	0.00553106	NA	141.6	135.2	121.8	141.6	NA	848.4	794.2	668.4	848.4	NA	160.4	49.8333	95.8	130.4	NA	968	385	796	751
chr13:97646229:A:G	FALSE	FALSE	NA	-0.237875	-0.0984434	-0.707594	-0.33796	NA	0.111741	0.154602	0.238366	0.174018	NA	-0.417562	-0.502356	-0.48831	-0.496281	NA	0.0855459	0.155869	0.141526	0.107903	NA	-0.417562	-0.502356	-0.707594	-0.496281	NA	FALSE	FALSE	FALSE	FALSE	NA	0.892691	0	0	0.288607	NA	-0.215871	-0.283984	0.233267	-0.183778	NA	FALSE	FALSE	FALSE	FALSE	NA	0.169866	0.152407	0.207454	0.202842	NA	0.257268	0.524484	0.214975	0.122078	NA	415.2	1584.6	356.4	415.2	NA	1244.4	2250.2	973.8	1244.4	NA	319.6	715.333	156.4	274.4	NA	850.4	782.167	491.4	746.6
chr13:97646264:A:C	FALSE	FALSE	NA	-0.248075	-0.0426977	0.582898	0.00863992	NA	0.134117	0.261254	0.177291	0.191226	NA	-0.0370872	0.221279	0.434588	-0.129345	NA	0.120948	0.194508	0.25221	0.195108	NA	-0.248075	0.221279	0.582898	-0.129345	NA	FALSE	FALSE	FALSE	FALSE	NA	0	0	0	0	NA	0.22229	0.160235	-0.191991	-0.126349	NA	FALSE	FALSE	FALSE	FALSE	NA	0.226278	0.237245	0.284263	0.241009	NA	0.16878	0.0985463	0.0992287	0.0552376	NA	345.4	769	276.2	345.4	NA	318.4	612.4	220.8	318.4	NA	262.6	371	302.8	293	NA	284.2	342	221.8	246
chr13:97647188:T:A	FALSE	FALSE	NA	0.707967	1.40107	0.773098	0.74344	NA	0.193625	0.46319	0.316789	0.271624	NA	0.688707	0.519382	0.411315	0.259988	NA	0.105926	0.305158	0.198002	0.193186	NA	0.707967	1.40107	0.773098	0.74344	NA	FALSE	FALSE	FALSE	FALSE	NA	5.01606	0	0	0	NA	-0.0208767	-0.396791	-0.357444	-0.486374	NA	FALSE	FALSE	FALSE	FALSE	NA	0.318781	0.501347	0.410999	0.368578	NA	0.00615981	0.123386	0.143127	0.22839	NA	93.8	76.8	91.6	93.8	NA	253.6	283	245.8	253.6	NA	140.2	99	110.4	134.8	NA	372	200.5	240	258.8
chr13:97647481:G:T	FALSE	FALSE	NA	0.293026	0.219964	0.27401	0.555324	NA	0.0697752	0.178668	0.116662	0.0900853	NA	0.412786	0.336754	0.260981	0.794343	NA	0.0692578	0.168318	0.159849	0.107176	NA	0.412786	0.336754	0.27401	0.794343	NA	FALSE	FALSE	FALSE	FALSE	NA	3.51437	0	0	7.81963	NA	0.137852	0.109759	-0.0412865	0.24921	NA	FALSE	FALSE	FALSE	FALSE	NA	0.15903	0.16882	0.16278	0.175619	NA	0.138703	0.0935378	0.0291977	0.26005	NA	900.6	835	666	900.6	NA	745.6	755	631.6	745.6	NA	1005.8	479.5	574.4	1127.6	NA	903	468	542.8	1091
chr13:97647525:A:G	FALSE	FALSE	NA	0.0830577	-0.262072	0.073588	0.209624	NA	0.0831472	0.205955	0.155225	0.158554	NA	-0.126235	-0.419698	0.111566	-0.0374091	NA	0.129322	0.247185	0.173906	0.132921	NA	-0.126235	-0.419698	0.111566	0.209624	NA	FALSE	FALSE	FALSE	FALSE	NA	0	0	0	0	NA	-0.233192	-0.0744473	0.0351881	-0.222206	NA	FALSE	FALSE	FALSE	FALSE	NA	0.160663	0.254475	0.220558	0.215398	NA	0.324446	0.0335873	0.0171897	0.150958	NA	663.6	563.8	558.8	663.6	NA	509.6	489.2	419.8	509.6	NA	642.8	232.333	424	645	NA	424.6	179	322.4	422.2
chr13:97648990:G:GA	FALSE	FALSE	NA	0.155645	0.0851991	0.253775	0.345194	NA	0.071052	0.333229	0.164958	0.125593	NA	0.620351	0.604567	0.305118	0.803974	NA	0.0817263	0.240584	0.156888	0.121812	NA	0.620351	0.604567	0.305118	0.803974	NA	FALSE	FALSE	FALSE	FALSE	NA	8.41277	0	0	5.30213	NA	0.45629	0.8708	0.0920588	0.458392	NA	FALSE	FALSE	FALSE	FALSE	NA	0.164726	0.320386	0.220773	0.189716	NA	1.19621	1.15647	0.0524844	0.779004	NA	782.6	422	648.2	782.6	NA	443	267.4	393.8	443	NA	795.6	216.833	560.8	847.6	NA	621	200.167	350.4	657.2
chr13:97649581:G:A	TRUE	FALSE	NA	1.29941	1.61569	1.33062	0.875602	NA	0.0455774	0.11763	0.0744415	0.0794713	NA	1.19671	1.72977	1.48734	0.801417	NA	0.057481	0.116105	0.0690567	0.0676077	NA	1.29941	1.72977	1.48734	0.875602	NA	TRUE	TRUE	TRUE	FALSE	NA	172.97	44.0824	97.0791	26.6034	NA	-0.105408	0.168631	0.150939	-0.0709332	NA	FALSE	FALSE	FALSE	FALSE	NA	0.0928229	0.148144	0.0982879	0.104081	NA	0.213698	0.216868	0.368296	0.0795151	NA	1401	1134.4	1265	1401	NA	1669.2	1178.8	1338.2	1669.2	NA	3146.2	1688.33	2283	2189.6	NA	3480.8	1896.17	2688	2466.4
chr13:97650296:G:GA	FALSE	FALSE	NA	-0.772048	-0.42464	-0.814396	-0.407526	NA	0.119805	0.165698	0.214147	0.154069	NA	-0.567007	-0.271761	-0.422878	-0.389277	NA	0.146441	0.193672	0.22592	0.141552	NA	-0.772048	-0.42464	-0.814396	-0.407526	NA	FALSE	FALSE	FALSE	FALSE	NA	4.84097	0	0	0	NA	0.195896	0.141474	0.395659	0.031078	NA	FALSE	FALSE	FALSE	FALSE	NA	0.151847	0.191506	0.178742	0.176596	NA	0.274209	0.111514	0.75769	0.0157399	NA	1371.4	1338.4	1371.4	1371.4	NA	1027	1016.8	1027	1027	NA	503.4	483.167	365.4	818.2	NA	431.4	407.333	378.4	598.4
chr13:97650666:G:A	FALSE	FALSE	NA	-0.172131	-0.620967	0.220782	-0.0797486	NA	0.132656	0.422545	0.22829	0.209755	NA	-0.259083	-0.417222	0.130094	-0.331373	NA	0.126214	0.422171	0.237438	0.190245	NA	-0.259083	-0.620967	0.220782	-0.331373	NA	FALSE	FALSE	FALSE	FALSE	NA	0	0	0	0	NA	-0.0736546	-0.147758	-0.136245	-0.228087	NA	FALSE	FALSE	FALSE	FALSE	NA	0.252795	0.440579	0.288703	0.314136	NA	0.0326274	0.0395784	0.0612882	0.0869369	NA	241.2	228	205.2	241.2	NA	347.4	252.2	299.4	347.4	NA	196.6	73.5	175.2	194.6	NA	267.6	91	234.2	238.6
chr13:97652301:A:G	FALSE	FALSE	NA	-0.256942	-0.173887	-0.415587	-0.749233	NA	0.365837	0.471651	0.692189	0.343396	NA	-0.829357	-0.580217	-1.58459	-0.274127	NA	0.258891	0.40303	0.939124	0.214494	NA	-0.829357	-0.580217	-1.58459	-0.749233	NA	FALSE	FALSE	FALSE	FALSE	NA	0	0	0	0	NA	-0.510476	-0.432699	-1.61145	0.464616	NA	FALSE	FALSE	FALSE	FALSE	NA	0.385881	0.511094	0.720555	0.278869	NA	0.287021	0.136427	0.773891	0.362656	NA	166.8	159.8	166.8	166.8	NA	338	269	338	338	NA	87.2	66.8333	63.2	77.6	NA	122.4	89	62	217
chr13:97657116:C:G	TRUE	FALSE	NA	1.66365	1.09945	1.18028	0.385855	NA	0.0578519	0.107692	0.079704	0.0974715	NA	1.79459	1.02729	1.18287	0.263499	NA	0.0674323	0.149215	0.0873358	0.101106	NA	1.79459	1.09945	1.18287	0.385855	NA	TRUE	TRUE	TRUE	FALSE	NA	176.046	18.3547	43.8039	0	NA	0.128602	-0.0431653	0.00180406	-0.115709	NA	FALSE	FALSE	FALSE	FALSE	NA	0.0827449	0.154772	0.100009	0.118282	NA	0.367375	0.0316881	0.00169168	0.138239	NA	1362.4	1294.8	1231.2	1362.4	NA	787	738.2	617	787	NA	3940.2	1362.67	1995.4	1505.4	NA	2493.8	740.5	1004.8	795.6
chr13:97657273:T:G	FALSE	FALSE	NA	0.0683135	0.771002	0.0151478	0.106716	NA	0.0707559	0.224365	0.126433	0.121763	NA	0.214516	0.124891	-0.06426	0.115583	NA	0.0634924	0.184728	0.137214	0.0869153	NA	0.214516	0.771002	-0.06426	0.115583	NA	FALSE	FALSE	FALSE	FALSE	NA	0	0	0	0	NA	0.142164	-0.487739	-0.0962593	0.0153095	NA	FALSE	FALSE	FALSE	FALSE	NA	0.108161	0.169059	0.167203	0.152626	NA	0.272815	1.32461	0.0795333	0.00774913	NA	867.8	544.2	649	867.8	NA	1186	998.6	973.2	1186	NA	833	453.333	471	796	NA	1255.6	541.333	663.4	1088
chr13:97659718:AT:A	FALSE	FALSE	NA	0.471766	0.589356	0.377519	0.422071	NA	0.0648944	0.110721	0.0882859	0.0954903	NA	0.23124	-0.0691263	-0.00326758	0.171813	NA	0.0729711	0.162865	0.123458	0.0910997	NA	0.471766	0.589356	0.377519	0.422071	NA	FALSE	FALSE	FALSE	FALSE	NA	7.35932	1.60163	0	0	NA	-0.245118	-0.677548	-0.396345	-0.247968	NA	FALSE	FALSE	FALSE	FALSE	NA	0.100041	0.154854	0.114015	0.138675	NA	0.915158	3.45802	2.04933	0.410362	NA	2245.6	1677.4	1690.6	2245.6	NA	1385.4	1171.2	1263.6	1385.4	NA	2829.8	1229.5	1573.2	2517.8	NA	1481.6	537.167	907.8	1335.6
chr13:97661200:C:T	FALSE	FALSE	NA	-0.203992	-0.153852	-0.15873	-0.586321	NA	0.100236	0.268521	0.175504	0.159441	NA	0.22927	0.190141	0.131365	-0.277903	NA	0.0915843	0.267493	0.1552	0.166771	NA	0.22927	0.190141	-0.15873	-0.586321	NA	FALSE	FALSE	FALSE	FALSE	NA	0	0	0	0	NA	0.429374	0.247348	0.307668	0.295435	NA	FALSE	FALSE	FALSE	FALSE	NA	0.162458	0.295705	0.232347	0.199206	NA	1.08045	0.133873	0.28323	0.28324	NA	619	434.6	492.6	619	NA	521.4	539.8	481	521.4	NA	489.8	190.5	314	345.6	NA	557.6	293.833	377	365.4
chr13:97661274:A:G	FALSE	FALSE	NA	0.235151	0.167169	-0.0431404	0.564822	NA	0.0927334	0.387135	0.161652	0.16531	NA	-0.12926	-0.0139614	0.040475	0.170381	NA	0.136455	0.409014	0.194785	0.153791	NA	0.235151	0.167169	-0.0431404	0.564822	NA	FALSE	FALSE	FALSE	FALSE	NA	0	0	0	0	NA	-0.364999	0.0733547	0.0821513	-0.354529	NA	FALSE	FALSE	FALSE	FALSE	NA	0.209552	0.461624	0.270745	0.229501	NA	0.454286	0.0167119	0.0355668	0.30567	NA	402.8	207.8	378.6	402.8	NA	367.2	223	330.8	367.2	NA	432.6	112.5	263.4	508	NA	306.6	105.5	243	345.8
chr13:97661760:C:T	TRUE	TRUE	NA	1.33592	1.19492	1.38435	0.897492	NA	0.0719148	0.128109	0.0848401	0.0843694	NA	1.30635	1.74228	1.19929	0.95198	NA	0.0595672	0.123714	0.0918203	0.0881899	NA	1.33592	1.74228	1.38435	0.95198	NA	TRUE	TRUE	TRUE	FALSE	NA	100.793	38.9271	54.044	21.3537	NA	-0.0189565	0.496477	-0.189226	0.0603396	NA	FALSE	TRUE	FALSE	FALSE	NA	0.105154	0.150476	0.141876	0.106113	NA	0.0191049	1.80432	0.286637	0.0618812	NA	1149.2	1009.2	864	1149.2	NA	778.4	626	690.2	778.4	NA	2641.8	1119	1622.6	1813.4	NA	1753	1015.17	1137.6	1273.8
chr13:97661815:T:C	TRUE	FALSE	NA	1.42985	1.04662	1.4853	1.29445	NA	0.0813008	0.330492	0.162543	0.123328	NA	1.65699	0.39914	0.873672	1.75705	NA	0.0951667	0.300654	0.179998	0.135658	NA	1.65699	1.04662	1.4853	1.75705	NA	TRUE	FALSE	TRUE	TRUE	NA	63.4258	0	14.1118	32.5565	NA	0.25835	-0.453052	-0.618177	0.490306	NA	FALSE	FALSE	FALSE	FALSE	NA	0.209523	0.423241	0.251469	0.234868	NA	0.244429	0.1957	0.941994	0.565617	NA	333.6	197.2	212.8	333.6	NA	261.4	236	278	261.4	NA	819.4	195.833	432.8	701.6	NA	746.6	150.167	359.8	746.6
chr13:97662381:T:C	FALSE	FALSE	NA	-0.0545471	0.221024	0.158544	-1.09882	NA	0.147968	0.330874	0.285573	0.363579	NA	0.217683	-0.736841	-0.222057	-0.0867617	NA	0.129039	0.45351	0.225195	0.203085	NA	0.217683	-0.736841	-0.222057	-1.09882	NA	FALSE	FALSE	FALSE	FALSE	NA	0	0	0	0	NA	0.301281	-0.903741	-0.386769	1.09047	NA	FALSE	FALSE	FALSE	FALSE	NA	0.262569	0.410099	0.301007	0.362715	NA	0.217023	0.736025	0.268994	1.30215	NA	173.4	174.8	131.4	173.4	NA	287.6	350.4	301.6	287.6	NA	153	103	106.2	69.8	NA	308	104.333	187.6	229.6
chr13:97662413:C:A	FALSE	FALSE	NA	0.268596	0.0579654	0.373998	0.202639	NA	0.146213	0.31352	0.203969	0.23775	NA	0.0807278	-0.145116	0.111544	0.0555555	NA	0.148807	0.42145	0.301348	0.241017	NA	0.268596	-0.145116	0.373998	0.202639	NA	FALSE	FALSE	FALSE	FALSE	NA	0	0	0	0	NA	-0.138977	-0.200482	-0.330674	-0.0934106	NA	FALSE	FALSE	FALSE	FALSE	NA	0.328492	0.430025	0.397474	0.369734	NA	0.0521152	0.0598702	0.134148	0.0226639	NA	197.8	270.2	192	197.8	NA	205.2	177.4	154.4	205.2	NA	216.4	132.667	180.8	196.8	NA	200.6	79.1667	114.8	182.2
chr13:97662462:AG:A	FALSE	FALSE	NA	0.683796	-0.126838	1.20169	0.872798	NA	0.214316	0.908517	0.322427	0.348574	NA	0.419936	1.54442	0.750866	0.089145	NA	0.242994	0.616747	0.396678	0.377482	NA	0.683796	1.54442	1.20169	0.872798	NA	FALSE	FALSE	FALSE	FALSE	NA	0	0	0	0	NA	-0.24208	1.30938	-0.68138	-0.683236	NA	FALSE	FALSE	FALSE	FALSE	NA	0.489354	0.877236	0.619187	0.604873	NA	0.0632744	0.346112	0.207443	0.175073	NA	62.2	67.8	72.2	62.2	NA	63.8	44.4	54.4	63.8	NA	91.4	31.8333	126.2	95.4	NA	78	61.5	65.2	57.6
chr13:97663004:C:T	TRUE	FALSE	NA	-0.282757	-0.211386	-0.579605	-0.374954	NA	0.0718968	0.204537	0.179418	0.106562	NA	-0.349563	-0.14081	-1.02214	-0.397807	NA	0.0715666	0.20643	0.155269	0.114169	NA	-0.349563	-0.211386	-1.02214	-0.397807	NA	FALSE	FALSE	TRUE	FALSE	NA	0.899973	0	5.25213	0	NA	-0.0549234	0.0746336	-0.418398	-0.0146819	NA	FALSE	FALSE	FALSE	FALSE	NA	0.130268	0.191218	0.188396	0.155823	NA	0.0519686	0.0477858	0.75886	0.00710985	NA	1378	1277.2	1048	1378	NA	1327.2	1202.6	1114	1327.2	NA	1037.4	525.5	512.6	896.6	NA	946.8	523.833	389.2	863.8
chr13:97663076:A:G	FALSE	FALSE	NA	0.171314	0.160411	0.549075	-0.176399	NA	0.074729	0.218719	0.157456	0.150641	NA	0.491033	0.0751984	0.328836	-0.0095704	NA	0.0694822	0.212367	0.110321	0.115528	NA	0.491033	0.160411	0.549075	-0.176399	NA	FALSE	FALSE	FALSE	FALSE	NA	6.71643	0	0	0	NA	0.308004	0.172973	-0.201644	0.171508	NA	FALSE	FALSE	FALSE	FALSE	NA	0.142748	0.210902	0.18634	0.172113	NA	0.700406	0.130167	0.201818	0.142924	NA	745	760	546.4	745	NA	812.8	822.8	708.8	812.8	NA	770	412.833	556.6	554.8	NA	1044.2	426.833	639.6	679.4
chr13:97663541:C:T	FALSE	FALSE	NA	0.137812	0.545342	0.730914	0.171458	NA	0.0948434	0.452072	0.141778	0.150383	NA	0.45029	0.455032	0.850971	0.605029	NA	0.0815864	0.480231	0.108838	0.125939	NA	0.45029	0.545342	0.850971	0.605029	NA	FALSE	FALSE	FALSE	FALSE	NA	2.3836	0	9.18837	0.724331	NA	0.304188	0.0762919	0.121338	0.428438	NA	FALSE	FALSE	FALSE	FALSE	NA	0.198178	0.464289	0.173306	0.225696	NA	0.358963	0.0172569	0.104496	0.463497	NA	497.6	131	321.4	497.6	NA	559.8	208.4	481	559.8	NA	499.2	92	381.8	483	NA	697.8	141.167	624.2	728.4
chr13:97664622:C:T	TRUE	TRUE	NA	1.40376	4.47909	1.4063	1.28546	NA	0.0994275	0.105031	0.152364	0.166688	NA	1.39168	3.80026	1.34046	1.29485	NA	0.0686686	0.116713	0.123615	0.114059	NA	1.40376	4.47909	1.4063	1.29485	NA	TRUE	TRUE	TRUE	TRUE	NA	85.5117	301.878	21.587	24.0577	NA	-0.0096718	-0.740074	-0.029689	0.0269546	NA	FALSE	TRUE	FALSE	FALSE	NA	0.154698	0.178957	0.2707	0.190703	NA	0.00591066	3.03569	0.0116973	0.0114068	NA	259.2	229.6	226.6	259.2	NA	419.6	324.6	326.2	419.6	NA	627.2	2556.5	436	538.8	NA	1006.2	2194	596.2	870.6
chr13:97664812:C:T	FALSE	FALSE	NA	0.177785	-0.0753391	-1.08749	0.914509	NA	0.206069	0.625496	0.571774	0.274878	NA	0.311955	-0.624505	-0.486436	0.650953	NA	0.196406	0.714587	0.525543	0.285072	NA	0.311955	-0.624505	-1.08749	0.914509	NA	FALSE	FALSE	FALSE	FALSE	NA	0	0	0	0	NA	0.279709	-0.392666	0.518888	-0.11129	NA	FALSE	FALSE	FALSE	FALSE	NA	0.455258	0.825534	0.469987	0.50472	NA	0.0846375	0.0615763	0.208612	0.0193291	NA	100.4	112.8	104.6	100.4	NA	95	112.2	102.8	95	NA	105.4	56	38	165.4	NA	107.4	36.1667	56.4	126.2
chr13:97667418:C:T	FALSE	FALSE	NA	-0.447879	-0.151632	-0.25347	-0.582281	NA	0.0686599	0.176457	0.13111	0.0924206	NA	-0.119066	-0.0512467	-0.159758	-0.318426	NA	0.107435	0.178001	0.162409	0.112889	NA	-0.447879	-0.151632	-0.25347	-0.582281	NA	FALSE	FALSE	FALSE	FALSE	NA	5.07795	0	0	4.44308	NA	0.318255	0.0762326	0.0831568	0.266441	NA	FALSE	FALSE	FALSE	FALSE	NA	0.137834	0.19165	0.166435	0.124822	NA	0.806075	0.0489381	0.0658504	0.593395	NA	1759.2	1351.2	1322.6	1759.2	NA	883.4	996	818.6	883.4	NA	1179.4	592.333	786	1003	NA	746	461.833	522.6	603.2
chr13:97675098:T:C	FALSE	FALSE	NA	0.0410312	0.128973	-0.141401	0.180479	NA	0.0919169	0.307138	0.205505	0.138573	NA	-0.0836003	-1.40893	0.114807	-0.0570039	NA	0.149058	1.17203	0.273207	0.211842	NA	-0.0836003	-1.40893	-0.141401	0.180479	NA	FALSE	FALSE	FALSE	FALSE	NA	0	0	0	0	NA	-0.136969	-2.02266	0.254792	-0.251012	NA	FALSE	FALSE	FALSE	FALSE	NA	0.227485	0.602322	0.326406	0.256158	NA	0.082687	1.87974	0.12253	0.138633	NA	489	273.6	448.8	489	NA	230.8	129.4	228.8	230.8	NA	460.2	147.833	294.4	472.8	NA	198.8	23.8333	176.6	189.2
chr13:97677297:G:C	FALSE	FALSE	NA	0.227987	0.042468	-0.113005	0.0436822	NA	0.0793337	0.269686	0.144393	0.15035	NA	0.187458	0.162092	0.19601	0.227266	NA	0.0697056	0.229212	0.147782	0.114758	NA	0.227987	0.162092	0.19601	0.227266	NA	FALSE	FALSE	FALSE	FALSE	NA	0	0	0	0	NA	-0.0267072	-0.204552	0.292053	0.214809	NA	FALSE	FALSE	FALSE	FALSE	NA	0.143735	0.249793	0.16125	0.187984	NA	0.0197615	0.12978	0.504324	0.178305	NA	733.8	616	614.8	733.8	NA	766.4	716	722.8	766.4	NA	786.8	311.333	400.6	636.2	NA	801	389	579	758.6
chr13:97677488:G:A	FALSE	FALSE	NA	0.102336	-0.075553	-0.156038	-0.699527	NA	0.0929988	0.397217	0.223226	0.242325	NA	-0.0814557	0.403583	-0.161982	-0.622104	NA	0.112235	0.323145	0.181001	0.225763	NA	0.102336	0.403583	-0.161982	-0.699527	NA	FALSE	FALSE	FALSE	FALSE	NA	0	0	0	0	NA	-0.190823	0.886822	-0.0101476	0.074371	NA	FALSE	FALSE	FALSE	FALSE	NA	0.205894	0.426341	0.280588	0.285356	NA	0.153191	0.654012	0.00367566	0.023511	NA	418	276.4	335.8	418	NA	615.2	347.6	437.8	615.2	NA	410.2	128.5	219.4	223.8	NA	531.6	226.167	276.4	351.4
chr13:97677546:A:T	FALSE	FALSE	NA	-0.290509	0.215091	-0.434751	-0.560695	NA	0.107276	0.271111	0.153038	0.196048	NA	-0.427544	0.173039	-0.386299	-0.530614	NA	0.192204	0.553187	0.330895	0.217815	NA	-0.427544	0.215091	-0.434751	-0.560695	NA	FALSE	FALSE	FALSE	FALSE	NA	0	0	0	0	NA	-0.183548	-0.11213	-0.035907	0.0501586	NA	FALSE	FALSE	FALSE	FALSE	NA	0.212622	0.714616	0.327434	0.260182	NA	0.137877	0.01643	0.0116973	0.016569	NA	705.2	543	617.2	705.2	NA	287.2	186	202.8	287.2	NA	527.4	313.667	322.6	420.2	NA	195.6	103.833	114.2	168.4
chr13:97677881:T:C	FALSE	FALSE	NA	-0.106412	-0.701417	0.457249	0.172629	NA	0.214267	0.740366	0.299334	0.223891	NA	0.0192065	0.626046	0.0568069	-0.0959371	NA	0.164454	0.588118	0.214585	0.260115	NA	-0.106412	-0.701417	0.457249	0.172629	NA	FALSE	FALSE	FALSE	FALSE	NA	0	0	0	0	NA	0.207614	1.43324	-0.342871	-0.276184	NA	FALSE	FALSE	FALSE	FALSE	NA	0.334021	0.56366	0.403407	0.364279	NA	0.0860611	0.997017	0.138357	0.0931676	NA	187.6	91.6	142.6	187.6	NA	260.6	92	211.6	260.6	NA	160	26.3333	137.2	175.8	NA	242	70	157.8	210
chr13:97678251:A:G	FALSE	FALSE	NA	0.00571952	-0.368467	-0.00983782	-0.217037	NA	0.0985494	0.304995	0.226871	0.173635	NA	0.219667	0.164944	-0.137762	-0.316275	NA	0.0784685	0.522353	0.185954	0.142778	NA	0.219667	-0.368467	-0.137762	-0.316275	NA	FALSE	FALSE	FALSE	FALSE	NA	0	0	0	0	NA	0.212999	0.793226	-0.0801178	-0.0897897	NA	FALSE	FALSE	FALSE	FALSE	NA	0.14208	0.266023	0.273149	0.164694	NA	0.343834	1.42784	0.0342203	0.0583126	NA	473.6	446.4	375	473.6	NA	637.2	479.4	503.8	637.2	NA	434.8	168.333	265.6	343.8	NA	678.2	262.667	332	432.2
chr13:97683844:C:T	FALSE	FALSE	NA	0.0977064	0.321849	-0.410179	-0.7121	NA	0.190428	0.401411	0.434905	0.431604	NA	0.251718	-0.0570762	-0.370531	-0.882619	NA	0.28312	0.928673	0.427838	0.685202	NA	0.251718	0.321849	-0.410179	-0.882619	NA	FALSE	FALSE	FALSE	FALSE	NA	0	0	0	0	NA	0.218157	-0.728803	0.145424	-0.171453	NA	FALSE	FALSE	FALSE	FALSE	NA	0.428574	0.735992	0.561721	0.693004	NA	0.0657357	0.173091	0.0298696	0.022198	NA	118	146	119	118	NA	53	64.8	80.8	53	NA	115.8	87.5	65.2	61.6	NA	59	30.1667	43.4	26.2
chr13:97687117:T:G	FALSE	FALSE	NA	0.0836537	0.178758	0.586137	-0.0616104	NA	0.0662092	0.143136	0.100384	0.0964103	NA	0.229576	0.271984	0.422809	-0.0818825	NA	0.0744577	0.160556	0.111216	0.114577	NA	0.229576	0.271984	0.586137	-0.0818825	NA	FALSE	FALSE	FALSE	FALSE	NA	0	0	3.19535	0	NA	0.141694	0.0813809	-0.169949	-0.0266611	NA	FALSE	FALSE	FALSE	FALSE	NA	0.118159	0.177049	0.132097	0.151875	NA	0.233267	0.0589426	0.269612	0.0148167	NA	1113	1136.8	952	1113	NA	849.4	864.4	780.8	849.4	NA	1081.6	626.333	1004.6	901.4	NA	912.4	509.833	746	684.8
chr13:97689571:A:G	FALSE	FALSE	NA	0.390922	-0.0123453	-0.154761	0.096763	NA	0.210556	0.894074	0.324797	0.357546	NA	-0.129959	0.66533	0.388867	-0.0376458	NA	0.179155	0.467066	0.290481	0.357653	NA	0.390922	0.66533	0.388867	0.096763	NA	FALSE	FALSE	FALSE	FALSE	NA	0	0	0	0	NA	-0.501585	0.115287	0.572974	-0.138695	NA	FALSE	FALSE	FALSE	FALSE	NA	0.335418	0.67771	0.435415	0.549591	NA	0.342198	0.0180445	0.28039	0.0226429	NA	100.4	64.6	125.4	100.4	NA	158.4	109.2	110.4	158.4	NA	122	31.1667	80.8	92.6	NA	131.2	81.5	104.2	132.8
chr13:97694857:GC:G	FALSE	FALSE	NA	0.505683	0.127672	0.413328	0.723689	NA	0.0662766	0.203183	0.157573	0.108766	NA	0.694738	0.652693	0.886249	0.835201	NA	0.073543	0.237646	0.137895	0.104053	NA	0.694738	0.652693	0.886249	0.835201	NA	FALSE	FALSE	FALSE	FALSE	NA	15.3721	0	4.80136	9.91517	NA	0.196027	0.639686	0.472717	0.125112	NA	FALSE	FALSE	FALSE	FALSE	NA	0.146617	0.220887	0.176547	0.162647	NA	0.280731	1.33609	1.13334	0.0952439	NA	710.8	729.6	631.2	710.8	NA	639	697	679.6	639	NA	921.8	390.167	607.2	1002.2	NA	951	537.167	909.8	974.2
chr13:97702941:T:A	TRUE	FALSE	NA	-0.76551	-0.323652	-0.91	-0.713319	NA	0.0599364	0.171418	0.180444	0.0961724	NA	-0.765442	-0.511423	-1.1535	-0.6718	NA	0.0670468	0.146545	0.14738	0.108319	NA	-0.76551	-0.511423	-1.1535	-0.713319	NA	FALSE	FALSE	TRUE	FALSE	NA	31.545	0	9.21618	7.83765	NA	0.00707957	-0.0854638	-0.21352	0.047517	NA	FALSE	FALSE	FALSE	FALSE	NA	0.113109	0.161558	0.162886	0.125392	NA	0.00591127	0.0707642	0.278303	0.03607	NA	2058.8	1788.6	1533.6	2058.8	NA	1572.4	1366.6	1395.2	1572.4	NA	1105.4	690.833	602.8	1070.4	NA	847.8	467.5	448.8	850.2
chr13:97703395:T:A	TRUE	FALSE	NA	0.852149	2.19989	0.873486	1.11806	NA	0.0699871	0.132105	0.253921	0.22816	NA	0.862781	2.14062	0.771031	0.945872	NA	0.0473307	0.119799	0.0910712	0.0999448	NA	0.862781	2.19989	0.873486	1.11806	NA	FALSE	TRUE	FALSE	TRUE	NA	68.4315	65.2938	11.512	15.4438	NA	0.0110569	-0.0867627	-0.0738979	-0.152945	NA	FALSE	FALSE	FALSE	FALSE	NA	0.111079	0.112216	0.130031	0.129908	NA	0.00977977	0.119287	0.0781281	0.187519	NA	827.8	792.8	621.8	827.8	NA	1530.4	1321.2	1333.8	1530.4	NA	1362	1814.67	844.4	1494.2	NA	2538	2887.67	1649.2	2479.8
chr13:97704216:T:C	TRUE	FALSE	NA	2.16959	2.10645	1.94774	2.86299	NA	0.0507577	0.098775	0.0820951	0.0845879	NA	2.09954	1.93321	1.93427	2.83846	NA	0.0558933	0.0899203	0.0759757	0.0909818	NA	2.16959	2.10645	1.94774	2.86299	NA	TRUE	TRUE	TRUE	TRUE	NA	302.228	96.4104	137.167	245.302	NA	-0.0715216	-0.238714	-0.0118448	-0.027469	NA	FALSE	FALSE	FALSE	FALSE	NA	0.0706373	0.115409	0.0955274	0.078815	NA	0.177016	0.646451	0.0132731	0.0329684	NA	1300.8	996.6	1067.4	1300.8	NA	1657.8	1381	1426.6	1657.8	NA	5350	2102.67	2973.6	8052.2	NA	6497.4	2580.5	3889.6	10021.2
chr13:97704924:C:G	FALSE	FALSE	NA	-0.0700446	-0.105379	-0.45917	0.0770597	NA	0.0621477	0.159746	0.0987154	0.0828402	NA	-0.19184	-0.270986	-0.339976	-0.232309	NA	0.0588571	0.184328	0.0917586	0.0878337	NA	-0.19184	-0.270986	-0.45917	-0.232309	NA	FALSE	FALSE	FALSE	FALSE	NA	0	0	0.397835	0	NA	-0.124011	-0.336166	0.120772	-0.314364	NA	FALSE	FALSE	FALSE	FALSE	NA	0.105435	0.30002	0.109331	0.125673	NA	0.225774	0.211046	0.208744	0.844088	NA	1698.6	1547	1632.4	1698.6	NA	2376.2	2041.8	1894.4	2376.2	NA	1473.8	704.833	853.8	1520.6	NA	1899.4	816.333	1077.8	1718.2
chr13:97712186:G:T	FALSE	FALSE	NA	0.112635	-0.269932	-0.729961	0.0287438	NA	0.190845	0.491886	0.436509	0.264661	NA	-0.140145	0.29261	-0.42445	-0.093247	NA	0.162732	0.398031	0.419873	0.310971	NA	-0.140145	0.29261	-0.729961	-0.093247	NA	FALSE	FALSE	FALSE	FALSE	NA	0	0	0	0	NA	-0.182431	0.336798	0.414354	-0.15401	NA	FALSE	FALSE	FALSE	FALSE	NA	0.320969	0.498605	0.492193	0.385144	NA	0.0765029	0.0985658	0.136659	0.0384916	NA	124	142.8	166.4	124	NA	163.2	136.8	123.4	163.2	NA	122.2	58.3333	72.6	107	NA	136	83.5	65.6	129.2
chr13:97712895:T:TC	FALSE	FALSE	NA	0.158447	0.20576	0.378895	0.297504	NA	0.0857324	1.17075	0.124518	0.142485	NA	0.14998	-0.634633	0.546928	0.378579	NA	0.0878701	0.426243	0.114915	0.100587	NA	0.158447	-0.634633	0.546928	0.378579	NA	FALSE	FALSE	FALSE	FALSE	NA	0	0	0.62767	0	NA	-0.011386	-0.588141	0.172066	0.100535	NA	FALSE	FALSE	FALSE	FALSE	NA	0.145436	1.02323	0.160223	0.180891	NA	0.00742049	0.079246	0.199399	0.0598232	NA	702.8	261.8	577	702.8	NA	796	260.6	601.2	796	NA	715.4	152.5	541	719.2	NA	809.2	80.6667	627	878.8
chr13:97751747:G:C	FALSE	FALSE	-0.147133	-0.212381	-0.126031	0.267224	NA	0.0941604	0.142868	0.118183	0.0750449	NA	-0.206015	-0.604013	-0.123949	-0.00903728	NA	0.125965	0.206031	0.111339	0.0817537	NA	-0.206015	-0.604013	-0.126031	0.267224	NA	FALSE	FALSE	FALSE	FALSE	NA	0	0	0	0	NA	-0.0679919	-0.405935	0.0128597	-0.272772	NA	FALSE	FALSE	FALSE	FALSE	NA	0.127981	0.213796	0.142003	0.104191	NA	0.0445224	0.484059	0.0105993	1.17022	NA	710.8	710.8	710.8	710.8	NA	516	516	516	516	NA	990	484.2	286.6	516.8	NA	694.4	274.8	208.8	312.4	NA
chr13:97764981:A:G	FALSE	FALSE	NA	-0.438209	-0.142701	-0.215818	-0.384922	NA	0.124144	0.304126	0.231504	0.168398	NA	-0.672361	0.0584546	-0.417853	-0.399525	NA	0.146696	0.402121	0.18164	0.166076	NA	-0.672361	-0.142701	-0.417853	-0.399525	NA	FALSE	FALSE	FALSE	FALSE	NA	0.255364	0	0	0	NA	-0.26327	0.309038	-0.221752	-0.0317606	NA	FALSE	FALSE	FALSE	FALSE	NA	0.187416	0.273897	0.276405	0.228485	NA	0.306277	0.213663	0.127485	0.0112764	NA	476	362.6	380.4	476	NA	524.8	379.4	425.2	524.8	NA	323.4	162.5	229.2	315	NA	300.4	197.167	227.2	333.8
chr13:97935785:A:G	TRUE	TRUE	NA	0.917348	0.697364	0.898703	1.26335	NA	0.0689668	0.203541	0.118869	0.0734634	NA	1.20355	0.709546	0.768876	1.49158	NA	0.0547247	0.174883	0.0924835	0.0847249	NA	1.20355	0.709546	0.898703	1.49158	NA	TRUE	FALSE	FALSE	TRUE	NA	101.388	0	10.9483	63.5623	NA	0.295553	-0.0806449	-0.124675	0.229715	NA	TRUE	FALSE	FALSE	FALSE	NA	0.0959256	0.233748	0.151381	0.104216	NA	1.52297	0.0409456	0.132427	0.636138	NA	1057.2	664.6	815	1057.2	NA	1144.4	755.8	1067.8	1144.4	NA	1820.8	541.667	1067.4	2161.4	NA	2403.2	604.167	1306.6	2750.4
chr13:98021899:G:T	FALSE	FALSE	NA	0.0592039	0.259677	-0.00733598	0.196101	NA	0.113209	0.206246	0.249393	0.142796	NA	0.375005	0.0641181	-0.0209166	0.172214	NA	0.152327	0.248304	0.298673	0.144863	NA	0.375005	0.259677	-0.0209166	0.196101	NA	FALSE	FALSE	FALSE	FALSE	NA	0	0	0	0	NA	0.308657	-0.090615	-0.0187209	-0.00213982	NA	FALSE	FALSE	FALSE	FALSE	NA	0.177281	0.275984	0.31016	0.188339	NA	0.474577	0.038621	0.00600635	0.000836325	NA	947.2	725.4	947.2	947.2	NA	635	523.2	635	635	NA	617.6	426.5	419	822.2	NA	512.8	268.5	294.6	557.4
chr13:98026620:C:G	FALSE	FALSE	0.112541	0.116422	0.297983	0.261463	NA	0.142145	0.175287	0.112811	0.325164	NA	0.0391649	0.0864938	0.216374	0.204113	NA	0.122979	0.16483	0.109625	0.221922	NA	0.112541	0.116422	0.297983	0.261463	NA	FALSE	FALSE	FALSE	FALSE	NA	0	0	0	0	NA	-0.0667328	-0.0370607	-0.083481	0.0721078	NA	FALSE	FALSE	FALSE	FALSE	NA	0.129954	0.205286	0.146145	0.257438	NA	0.0474888	0.019933	0.089445	0.028792	NA	503.2	503.2	503.2	503.2	NA	617.2	617.2	617.2	617.2	NA	511.4	179	223.2	460.2	NA	594.4	205.8	257.4	570.8	NA
chr13:98032750:C:A	FALSE	FALSE	0.713273	0.219844	0.586145	-0.0734478	NA	0.148635	0.33846	0.116774	0.408383	NA	0.501383	-0.276355	0.22929	0.360083	NA	0.172092	0.362673	0.185609	0.604266	NA	0.713273	-0.276355	0.586145	0.360083	NA	FALSE	FALSE	FALSE	FALSE	NA	1.31934	0	1.80791	0	NA	-0.204259	-0.362646	-0.377644	0.216696	NA	FALSE	FALSE	FALSE	FALSE	NA	0.171006	0.351221	0.185024	0.556215	NA	0.169651	0.153674	0.706224	0.0384069	NA	393.6	393.6	393.6	393.6	NA	222.2	222.2	222.2	222.2	NA	824.6	327.4	336.6	370.6	NA	405.8	125.4	147.6	250.2	NA
chr13:98038577:G:A	FALSE	FALSE	-0.107507	-0.321649	-0.325493	-0.156163	NA	0.351133	0.143401	0.127761	0.115601	NA	-0.63243	-0.554548	-0.270078	-0.349461	NA	0.431085	0.141551	0.139587	0.116071	NA	-0.63243	-0.554548	-0.325493	-0.349461	NA	FALSE	FALSE	FALSE	FALSE	NA	0	0	0	0	NA	-0.630796	-0.236906	0.0388079	-0.202266	NA	FALSE	FALSE	FALSE	FALSE	NA	0.439591	0.129863	0.151235	0.133123	NA	0.267971	0.576364	0.037143	0.457064	NA	418.4	418.4	418.4	418.4	NA	506.2	506.2	506.2	506.2	NA	125.8	210.8	140.8	182.4	NA	102.6	216.4	176	190	NA
chr13:98081500:CCTTT:C	TRUE	FALSE	0.877091	2.09084	2.85475	2.36336	NA	0.0769361	0.07067	0.089558	0.0874787	NA	0.943945	2.08138	2.81528	2.30665	NA	0.0750234	0.0704003	0.0898523	0.0843084	NA	0.943945	2.09084	2.85475	2.36336	NA	FALSE	TRUE	TRUE	TRUE	NA	31.1101	187.178	217.774	159.616	NA	0.0687635	-0.00820849	-0.038188	-0.0536804	NA	FALSE	FALSE	FALSE	FALSE	NA	0.0587586	0.0587269	0.0493385	0.0489062	NA	0.153309	0.0137361	0.137843	0.228168	NA	1826.2	1826.2	1826.2	1826.2	NA	1710.6	1710.6	1710.6	1710.6	NA	5202.8	6185.6	5818.4	5727.2	NA	5125.4	5766.4	5316.4	5194.8	NA
chr13:98313495:C:T	TRUE	TRUE	0.117835	1.00986	0.957361	0.724196	NA	0.0897565	0.207262	0.0931443	0.125781	NA	0.345519	1.53236	1.53757	1.13037	NA	0.0797883	0.153727	0.0977714	0.122267	NA	0.345519	1.53236	1.53757	1.13037	NA	FALSE	TRUE	TRUE	TRUE	NA	0.353458	18.2035	50.5255	15.1548	NA	0.229883	0.565819	0.562943	0.395595	NA	FALSE	FALSE	TRUE	TRUE	NA	0.0854708	0.248876	0.08537	0.087278	NA	0.931941	0.687562	8.70162	3.81563	NA	2954.4	2954.4	2954.4	2954.4	NA	3136	3136	3136	3136	NA	2387	2288.4	1552.83	983.833	NA	2967.8	3389	2467.5	1385.67	NA
chr13:98353388:T:C	FALSE	FALSE	0.298445	0.925418	0.597438	0.132008	NA	0.1037	0.104603	0.11126	0.0884854	NA	0.3554	0.977488	0.680916	0.285659	NA	0.0875148	0.119945	0.0868455	0.0924613	NA	0.3554	0.977488	0.680916	0.285659	NA	FALSE	FALSE	FALSE	FALSE	NA	0	13.5796	9.88182	0	NA	0.0594316	0.0371293	0.0904377	0.148712	NA	FALSE	FALSE	FALSE	FALSE	NA	0.12569	0.128007	0.130592	0.112088	NA	0.0380332	0.0309245	0.117866	0.315182	NA	573.4	573.4	573.4	573.4	NA	621	621	621	621	NA	1087.6	866	379.8	379.2	NA	1240.8	950	438.8	462.2	NA
chr13:98398969:C:T	FALSE	FALSE	0.166622	0.27584	0.410205	0.369995	NA	0.114999	0.164753	0.119532	0.0888922	NA	0.215837	0.245086	0.243701	0.305903	NA	0.112231	0.134104	0.104555	0.0857828	NA	0.215837	0.27584	0.410205	0.369995	NA	FALSE	FALSE	FALSE	FALSE	NA	0	0	0	0.0352958	NA	0.0468643	-0.0173045	-0.160744	-0.0667041	NA	FALSE	FALSE	FALSE	FALSE	NA	0.140732	0.147581	0.148766	0.106211	NA	0.0242867	0.0110222	0.231399	0.0965305	NA	432	432	432	432	NA	486	486	486	486	NA	759.2	422	254.2	344.2	NA	865	463.6	251.8	366.4	NA
chr13:98433930:T:C	TRUE	TRUE	NA	0.753151	0.325665	0.140998	-0.135233	NA	0.181492	0.283305	0.424566	0.213008	NA	1.70765	0.497949	0.927533	0.26261	NA	0.181231	0.338774	0.563995	0.308525	NA	1.70765	0.497949	0.927533	0.26261	NA	TRUE	FALSE	FALSE	FALSE	NA	15.2625	0	0	0	NA	0.929675	0.1316	0.514955	0.311702	NA	TRUE	FALSE	FALSE	FALSE	NA	0.272458	0.455933	0.458606	0.312461	NA	2.00007	0.0329442	0.217105	0.146893	NA	273.4	280	273.4	273.4	NA	135.6	164	135.6	135.6	NA	301.2	173.667	147.8	194.8	NA	270.8	110.5	124.6	118
chr13:98437208:G:A	FALSE	FALSE	0.15209	0.640982	0.836276	-0.603584	NA	0.215302	0.61465	0.188523	0.889782	NA	0.0973144	-0.333345	0.371223	-1.81518	NA	0.328373	1.20481	0.258172	1.68844	NA	0.15209	0.640982	0.836276	-1.81518	NA	FALSE	FALSE	FALSE	FALSE	NA	0	0	0.563833	0	NA	-0.14464	-0.701892	-0.525648	-1.46163	NA	FALSE	FALSE	FALSE	FALSE	NA	0.300095	1.13363	0.251778	0.694716	NA	0.043712	0.0730844	0.725724	0.728552	NA	403	403	403	403	NA	248	248	248	248	NA	330.4	222.2	195	53.8333	NA	192.2	77.4	86.1667	17.1667	NA
chr13:98505773:T:C	FALSE	FALSE	NA	0.105047	-0.0322499	0.179759	0.00433728	NA	0.132777	0.208694	0.314055	0.218316	NA	0.302026	-0.606916	0.23319	-0.0134702	NA	0.160496	0.289516	0.308007	0.182893	NA	0.302026	-0.606916	0.23319	-0.0134702	NA	FALSE	FALSE	FALSE	FALSE	NA	0	0	0	0	NA	0.179577	-0.555553	0.0778361	0.0295742	NA	FALSE	FALSE	FALSE	FALSE	NA	0.234067	0.244471	0.333745	0.298582	NA	0.121353	0.784955	0.0270781	0.0083103	NA	547.4	566.6	547.4	547.4	NA	443.2	466.6	443.2	443.2	NA	367.2	274	314.4	420.8	NA	340.8	154.833	263.4	335
chr13:98544955:C:G	FALSE	FALSE	NA	-0.269717	0.00469225	-0.00877298	-0.110347	NA	0.162596	0.257082	0.301183	0.137027	NA	-0.459741	-0.0681058	-0.219951	-0.321808	NA	0.190885	0.280718	0.425983	0.212416	NA	-0.459741	-0.0681058	-0.219951	-0.321808	NA	FALSE	FALSE	FALSE	FALSE	NA	0	0	0	0	NA	-0.176785	-0.0861181	-0.332588	-0.234953	NA	FALSE	FALSE	FALSE	FALSE	NA	0.195345	0.297648	0.315818	0.221056	NA	0.155073	0.0330739	0.195828	0.162837	NA	709.8	577.8	709.8	709.8	NA	445.4	386.6	445.4	445.4	NA	369.4	282.5	326.4	509	NA	205.8	179.5	154.2	267.2
chr13:98555339:A:G	FALSE	FALSE	NA	-0.304224	0.186689	-0.274359	-1.0257	NA	0.553945	0.727661	1.255	0.737426	NA	-1.24562	-0.159214	-1.35326	-1.41825	NA	0.565451	0.704631	1.43039	0.81718	NA	-1.24562	0.186689	-1.35326	-1.41825	NA	FALSE	FALSE	FALSE	FALSE	NA	0	0	0	0	NA	-0.875925	-0.615556	-0.922607	-0.562443	NA	FALSE	FALSE	FALSE	FALSE	NA	0.508839	0.69854	0.789878	0.602714	NA	0.464363	0.144955	0.231875	0.13248	NA	69	52.8	69	69	NA	106.2	81.8	106.2	106.2	NA	32.2	29	31.8	30.2	NA	26.4	36.5	21	32.4
chr13:98555404:G:T	FALSE	FALSE	-1.16678	-0.648839	0.0541335	-0.896199	NA	0.872347	1.01288	0.510787	1.04439	NA	-0.256014	0.334181	0.160115	-0.044769	NA	0.534752	0.585241	0.440015	0.837946	NA	-1.16678	-0.648839	0.160115	-0.896199	NA	FALSE	FALSE	FALSE	FALSE	NA	0	0	0	0	NA	1.35156	0.167791	0.201662	1.006	NA	FALSE	FALSE	FALSE	FALSE	NA	0.797249	0.828571	0.592975	0.712004	NA	0.253456	0.0159877	0.0314935	0.218426	NA	66.2	66.2	66.2	66.2	NA	68.8	68.8	68.8	68.8	NA	48.6	65.75	47.8	36.4	NA	96.4	119.625	55	67.8	NA
chr13:98750316:A:G	FALSE	FALSE	-0.163999	-0.188915	-0.11134	0.375021	NA	0.0794256	0.112844	0.102432	0.0614919	NA	-0.0152255	0.0566403	-0.0432911	0.460536	NA	0.0985218	0.117207	0.0846438	0.0787575	NA	-0.163999	-0.188915	-0.11134	0.460536	NA	FALSE	FALSE	FALSE	FALSE	NA	0	0	0	4.50457	NA	0.147148	0.246648	0.0835159	0.0829225	NA	FALSE	FALSE	FALSE	FALSE	NA	0.0932696	0.121327	0.105252	0.0864989	NA	0.270782	0.558128	0.143244	0.184896	NA	1090	1090	1090	1090	NA	776.2	776.2	776.2	776.2	NA	1490.2	777.6	439	864.6	NA	1188.4	653.2	332.2	651	NA
chr13:98754803:T:C	FALSE	FALSE	-0.240028	-0.00112857	-1.64829	0.373143	NA	0.392341	0.850187	1.07578	0.503399	NA	0.372828	-0.477242	-0.533504	0.314103	NA	0.479505	0.851344	0.622933	0.604205	NA	0.372828	-0.477242	-1.64829	0.373143	NA	FALSE	FALSE	FALSE	FALSE	NA	0	0	0	0	NA	0.261472	-0.345709	1.07215	-0.374943	NA	FALSE	FALSE	FALSE	FALSE	NA	0.638638	1.01715	0.926408	0.633913	NA	0.0251775	0.0276447	0.180618	0.0601574	NA	69.8	69.8	69.8	69.8	NA	74.4	74.4	74.4	74.4	NA	94.8	84.625	15.6	81.8	NA	147.8	86.875	36.6	84.6	NA
chr13:98797401:T:C	FALSE	FALSE	0.300329	0.455099	0.382773	0.50793	NA	0.0660506	0.0848458	0.068554	0.0553368	NA	0.354982	0.380665	0.405463	0.661726	NA	0.0673781	0.0746079	0.0687984	0.0573148	NA	0.354982	0.455099	0.405463	0.661726	NA	FALSE	FALSE	FALSE	FALSE	NA	2.39528	2.62269	3.95609	25.6427	NA	0.0525343	-0.0725336	0.0213267	0.151644	NA	FALSE	FALSE	FALSE	FALSE	NA	0.0671851	0.080065	0.0760405	0.059528	NA	0.0798957	0.135404	0.0375873	1.10285	NA	1221	1221	1221	1221	NA	1831	1831	1831	1831	NA	2333.4	1333.4	702	1064.2	NA	3610.6	1917.4	1067.8	1763.8	NA
chr13:98821613:T:C	FALSE	FALSE	NA	-0.0760497	-0.126018	-0.101121	-0.423237	NA	0.177468	0.255876	0.302135	0.194381	NA	-0.506802	-0.661604	-0.308893	-0.306751	NA	0.160524	0.3022	0.31159	0.152502	NA	-0.506802	-0.661604	-0.308893	-0.423237	NA	FALSE	FALSE	FALSE	FALSE	NA	0	0	0	0	NA	-0.419398	-0.389956	-0.241323	0.125163	NA	FALSE	FALSE	FALSE	FALSE	NA	0.197082	0.306111	0.26524	0.18717	NA	0.708497	0.261881	0.1557	0.0814503	NA	494.6	513.2	494.6	494.6	NA	693.8	695.6	693.8	693.8	NA	288.8	226	204.4	290.8	NA	310.4	218.667	267.8	435.8
chr13:98825040:G:A	FALSE	FALSE	NA	-0.119397	0.522113	0.00447517	-0.220544	NA	0.0947615	0.167527	0.1629	0.110112	NA	-0.18323	0.39313	-0.409485	0.00962686	NA	0.0568718	0.0939304	0.0843844	0.0828621	NA	-0.18323	0.522113	-0.409485	-0.220544	NA	FALSE	FALSE	FALSE	FALSE	NA	0	0	0.830021	0	NA	-0.0710594	-0.079532	-0.392542	0.211741	NA	FALSE	FALSE	FALSE	FALSE	NA	0.12171	0.15388	0.167728	0.132196	NA	0.0795525	0.0686375	0.847145	0.329052	NA	927.4	902.8	736.2	927.4	NA	2798.6	2482.8	2385.8	2798.6	NA	781.6	639.5	526.4	671.2	NA	2253.8	1593.17	1277	2382.4
chr13:98834793:C:T	FALSE	FALSE	NA	0.560414	0.0603136	0.302917	-0.0433031	NA	0.105993	0.182095	0.267652	0.142938	NA	0.635695	0.07996	0.456316	-0.106018	NA	0.121117	0.261801	0.237822	0.144813	NA	0.635695	0.07996	0.456316	-0.106018	NA	FALSE	FALSE	FALSE	FALSE	NA	1.81226	0	0	0	NA	0.071756	0.172303	0.204123	-0.0534147	NA	FALSE	FALSE	FALSE	FALSE	NA	0.152387	0.227982	0.236464	0.165724	NA	0.0627177	0.115214	0.144201	0.0312487	NA	809.4	1014.6	809.4	809.4	NA	611.6	657.2	611.6	611.6	NA	751.8	519.5	452.4	601.8	NA	588	341.667	386	438.4
chr13:98834822:CT:C	FALSE	FALSE	NA	0.289491	0.200544	-0.108254	-0.132507	NA	0.0980359	0.166455	0.15205	0.0897609	NA	0.260108	0.0371228	0.153888	-0.0958224	NA	0.143947	0.185655	0.241138	0.114694	NA	0.289491	0.200544	0.153888	-0.132507	NA	FALSE	FALSE	FALSE	FALSE	NA	0	0	0	0	NA	-0.0495664	-0.362906	0.198737	0.0311731	NA	FALSE	FALSE	FALSE	FALSE	NA	0.150502	0.197154	0.235826	0.116373	NA	0.0391932	0.512196	0.13965	0.0249509	NA	1924.8	2083.4	1924.8	1924.8	NA	1005.6	1064.4	1005.6	1005.6	NA	1475.2	1176.33	834	1396.8	NA	764	533.5	486.2	737.8
chr13:98835034:T:C	FALSE	FALSE	NA	0.167225	0.0289784	0.152614	-0.298274	NA	0.082485	0.125148	0.16189	0.101348	NA	0.199601	0.00219939	0.622944	-0.0101497	NA	0.105872	0.12169	0.139043	0.0837191	NA	0.199601	0.0289784	0.622944	-0.298274	NA	FALSE	FALSE	FALSE	FALSE	NA	0	0	0.033715	0	NA	0.0251247	-0.0585114	0.480393	0.295451	NA	FALSE	FALSE	FALSE	FALSE	NA	0.105882	0.143578	0.188629	0.109486	NA	0.0257726	0.050246	1.02358	1.04115	NA	2209.6	2118.4	2209.6	2209.6	NA	2227	2140.6	2227	2227	NA	1540.4	1059.33	1196	1395.6	NA	1596.4	1054.67	1593	1737.6
chr13:98860749:A:C	FALSE	FALSE	NA	-0.0761676	0.574175	-0.874725	-0.496218	NA	0.366214	0.427327	1.01572	0.350018	NA	0.467504	0.378342	0.200224	-0.345587	NA	0.242182	0.38771	0.540623	0.31683	NA	0.467504	0.574175	-0.874725	-0.496218	NA	FALSE	FALSE	FALSE	FALSE	NA	0	0	0	0	NA	0.653521	0.0855511	1.16046	0.17579	NA	FALSE	FALSE	FALSE	FALSE	NA	0.440422	0.529892	0.970099	0.378443	NA	0.351302	0.0170135	0.241336	0.049751	NA	176.2	165	176.2	176.2	NA	149.4	176.4	149.4	149.4	NA	109.2	117.167	42.8	95.2	NA	127	110.5	88.2	90.2
chr13:98862044:G:A	FALSE	FALSE	0.307526	-0.0269174	-0.177028	-0.0960075	NA	0.135239	0.205822	0.149409	0.123746	NA	0.0374865	-0.0160478	-0.22304	-0.186983	NA	0.110866	0.141928	0.128728	0.105226	NA	0.307526	-0.0269174	-0.22304	-0.186983	NA	FALSE	FALSE	FALSE	FALSE	NA	0	0	0	0	NA	-0.255915	0.0489978	-0.0361268	-0.0876716	NA	FALSE	FALSE	FALSE	FALSE	NA	0.140096	0.185928	0.144403	0.129245	NA	0.37173	0.0272568	0.0326552	0.108891	NA	358.8	358.8	358.8	358.8	NA	444.2	444.2	444.2	444.2	NA	690.4	271.2	138	206.8	NA	705	348.2	167.2	237.6	NA
chr13:98864036:C:T	FALSE	FALSE	NA	-0.897013	0.477814	-0.717656	-1.40842	NA	0.201367	0.381874	0.407552	0.400988	NA	-0.574457	0.756556	-0.670943	-0.699711	NA	0.113547	0.2155	0.245352	0.215724	NA	-0.897013	0.756556	-0.717656	-1.40842	NA	FALSE	FALSE	FALSE	FALSE	NA	1.29153	0	0	0	NA	0.307382	0.315238	0.160644	0.768255	NA	FALSE	FALSE	FALSE	FALSE	NA	0.257744	0.339572	0.446832	0.391862	NA	0.231085	0.156785	0.0433086	0.495292	NA	215.2	167.2	167.4	215.2	NA	434.8	319.4	405	434.8	NA	105.6	114.667	70.8	70.6	NA	267.8	259	185.2	223.8
chr13:98928821:T:G	FALSE	FALSE	0.482162	0.0496036	0.353643	0.310278	NA	0.11597	0.269587	0.115709	0.327443	NA	0.504016	-0.0499194	0.437605	0.543084	NA	0.268396	0.179452	0.0803644	0.211321	NA	0.504016	-0.0499194	0.437605	0.543084	NA	FALSE	FALSE	FALSE	FALSE	NA	0.0151173	0	2.80862	0	NA	-0.0213936	-0.0335265	0.0913503	0.295737	NA	FALSE	FALSE	FALSE	FALSE	NA	0.139427	0.279532	0.126058	0.267164	NA	0.00932798	0.00983341	0.121994	0.158318	NA	622.4	622.4	622.4	622.4	NA	866.4	866.4	866.4	866.4	NA	1118.6	425.4	452	822.6	NA	1598.6	559.8	667.6	1269	NA
chr13:98942230:G:A	FALSE	FALSE	NA	0.350042	-0.209012	0.00732476	0.174992	NA	0.0800724	0.138437	0.178813	0.118774	NA	0.340303	-0.300419	0.229946	0.273865	NA	0.0790554	0.151986	0.125667	0.0907266	NA	0.350042	-0.300419	0.229946	0.273865	NA	FALSE	FALSE	FALSE	FALSE	NA	0	0	0	0	NA	-0.0101674	-0.134387	0.252328	0.111579	NA	FALSE	FALSE	FALSE	FALSE	NA	0.0864372	0.145443	0.16483	0.130374	NA	0.0115596	0.155564	0.37199	0.116398	NA	1990.8	2137.6	1990.8	1990.8	NA	1976.6	2086.8	1976.6	1976.6	NA	1586.2	903.833	948.2	1769.8	NA	1557	848	1083.4	1855
chr13:98981416:A:G	FALSE	FALSE	NA	-0.0482618	0.102197	-0.16789	-0.139866	NA	0.0901936	0.1354	0.196028	0.098653	NA	-0.0503898	-0.0702452	-0.236925	-0.124969	NA	0.0923227	0.12884	0.210585	0.143264	NA	-0.0503898	0.102197	-0.236925	-0.139866	NA	FALSE	FALSE	FALSE	FALSE	NA	0	0	0	0	NA	-0.00518945	-0.108165	-0.0853985	-0.0160765	NA	FALSE	FALSE	FALSE	FALSE	NA	0.110596	0.131098	0.238683	0.147587	NA	0.00411425	0.131206	0.0448169	0.00934601	NA	1579.8	1666.2	1579.8	1579.8	NA	1621	1743.8	1621	1621	NA	951.6	880.167	699.6	1119.2	NA	975.2	819.167	662.4	1144.8
chr13:99036437:CT:C	FALSE	FALSE	0.476437	0.490987	0.436136	0.420744	NA	0.131196	0.216933	0.0814943	0.273586	NA	0.678081	0.526242	0.293031	0.502801	NA	0.116229	0.172937	0.0984381	0.278551	NA	0.678081	0.526242	0.436136	0.502801	NA	FALSE	FALSE	FALSE	FALSE	NA	3.78911	0	2.58226	0	NA	0.212495	0.090761	-0.146103	0.0878673	NA	FALSE	FALSE	FALSE	FALSE	NA	0.159394	0.267108	0.111156	0.283208	NA	0.204346	0.0326167	0.309581	0.0285142	NA	864.4	864.4	864.4	864.4	NA	724.8	724.8	724.8	724.8	NA	1565.4	797.6	669	1227.6	NA	1495.8	729	508.2	952.8	NA
chr13:99055472:A:G	TRUE	TRUE	NA	2.21703	0.389482	-0.221764	-0.262946	NA	0.0746787	0.230855	0.164896	0.138627	NA	2.53711	-0.225563	-0.0381524	0.0625037	NA	0.0715936	0.208513	0.186287	0.110261	NA	2.53711	0.389482	-0.221764	-0.262946	NA	TRUE	FALSE	FALSE	FALSE	NA	269.264	0	0	0	NA	0.312317	-0.499093	0.187248	0.328012	NA	TRUE	FALSE	FALSE	FALSE	NA	0.0960865	0.237254	0.25269	0.173242	NA	1.72259	0.669132	0.113311	0.460737	NA	779.8	624	628.4	779.8	NA	649	578.8	557.2	649	NA	3304	397.333	381.2	545.8	NA	3433	243.5	383.6	574.8
chr13:99055946:C:G	FALSE	FALSE	NA	-0.0620159	-0.289253	-0.00704094	-0.506843	NA	0.058252	0.158013	0.0973547	0.104028	NA	-0.117961	-0.392754	0.0617974	-0.547151	NA	0.0615503	0.17965	0.101415	0.0908269	NA	-0.117961	-0.392754	0.0617974	-0.547151	NA	FALSE	FALSE	FALSE	FALSE	NA	0	0	0	3.68527	NA	-0.056253	0.0311369	0.07082	-0.0340113	NA	FALSE	FALSE	FALSE	FALSE	NA	0.0867054	0.164133	0.135257	0.112541	NA	0.0909634	0.0203672	0.0698997	0.0279154	NA	1779.8	1720.8	1530.4	1779.8	NA	1666.8	1602.2	1387.4	1666.8	NA	1554.8	680.833	1094.6	1064.8	NA	1399.2	603.833	1048.2	967.2
chr13:99096365:CG:C	FALSE	FALSE	NA	0.294736	0.896053	0.0091182	0.212933	NA	0.13926	0.357266	0.312424	0.207768	NA	0.284085	0.524164	-0.38617	0.189945	NA	0.169808	0.269301	0.330486	0.221264	NA	0.294736	0.896053	-0.38617	0.212933	NA	FALSE	FALSE	FALSE	FALSE	NA	0	0	0	0	NA	-0.0675781	-0.629061	-0.424217	-0.0727078	NA	FALSE	FALSE	FALSE	FALSE	NA	0.355126	0.347238	0.482741	0.399545	NA	0.0202612	0.496865	0.145354	0.0155209	NA	186.6	177.8	146	186.6	NA	267.2	243.6	217.6	267.2	NA	211	159.833	102.4	186.8	NA	301.6	173	124.2	255.6
chr13:99096618:T:TG	FALSE	FALSE	NA	0.151492	0.368311	-0.075114	-0.169805	NA	0.10232	0.179135	0.132244	0.148046	NA	0.219992	0.0807285	-0.229725	-0.299599	NA	0.0785459	0.169277	0.134228	0.141805	NA	0.219992	0.368311	-0.229725	-0.299599	NA	FALSE	FALSE	FALSE	FALSE	NA	0	0	0	0	NA	0.0790752	-0.35244	-0.153473	-0.125102	NA	FALSE	FALSE	FALSE	FALSE	NA	0.147888	0.206508	0.164491	0.209604	NA	0.0701332	0.442798	0.159904	0.0661396	NA	745.6	784.6	673	745.6	NA	814.6	769	701.2	814.6	NA	758	491	451.6	561.4	NA	866.8	397.333	423.4	556
chr13:99100046:C:T	FALSE	FALSE	NA	0.456149	0.472097	0.230786	0.382343	NA	0.098779	0.243359	0.203152	0.163093	NA	-0.142659	0.227408	0.248819	-0.132841	NA	0.103481	0.231843	0.161942	0.130719	NA	0.456149	0.472097	0.248819	0.382343	NA	FALSE	FALSE	FALSE	FALSE	NA	0.327342	0	0	0	NA	-0.615976	-0.312003	0.0441865	-0.514562	NA	FALSE	FALSE	FALSE	FALSE	NA	0.187773	0.268373	0.244165	0.216528	NA	1.75974	0.224595	0.0199433	0.749319	NA	343.6	378	367.4	343.6	NA	603.2	480.4	511.2	603.2	NA	431.2	253.833	303.8	383.6	NA	499.2	274	435.2	466.6
chr13:99101057:C:CATTTT	FALSE	FALSE	NA	0.183558	0.192393	0.247014	0.495998	NA	0.0567244	0.148787	0.0830946	0.0708819	NA	0.297518	0.303796	0.478369	0.39901	NA	0.0497927	0.125096	0.0733217	0.0685133	NA	0.297518	0.303796	0.478369	0.495998	NA	FALSE	FALSE	FALSE	FALSE	NA	3.55428	0	5.08115	6.49997	NA	0.1135	0.0710955	0.23345	-0.098638	NA	FALSE	FALSE	FALSE	FALSE	NA	0.0914212	0.143916	0.114449	0.0935044	NA	0.247359	0.064714	0.637412	0.156762	NA	1973	1713.4	1603	1973	NA	2194.2	1773	1829.2	2194.2	NA	2049.2	963.167	1371.6	2363.6	NA	2458	1063.5	1812.4	2455
chr13:99101583:C:A	FALSE	FALSE	0.0168158	0.0304745	0.092929	-0.621315	-0.161944	0.216215	0.308024	0.464926	0.793244	0.351514	-0.509006	-0.684884	0.155141	-0.345749	-0.137541	0.251239	0.341469	0.361794	0.654147	0.243154	-0.509006	-0.684884	0.155141	-0.621315	-0.161944	FALSE	FALSE	FALSE	FALSE	FALSE	0	0	0	0	0	-0.583157	-0.730965	-0.14016	0.173571	0.109598	FALSE	FALSE	FALSE	FALSE	FALSE	0.294353	0.429981	0.526842	0.537541	0.37408	0.470258	0.452953	0.029999	0.0394934	0.0276893	126.2	167.8	181.4	167.8	167.8	240.6	229	251	229	229	120.6	105.8	95.3333	51.8	118.4	155	90.4	135	71.6	157.2
chr13:99101869:G:C	TRUE	FALSE	0.0790827	0.752088	-0.516971	-0.0730856	-0.399164	0.0967017	0.108175	0.193987	0.208212	0.130341	-0.151468	0.676913	-0.527669	-0.235576	-0.0592206	0.107404	0.119606	0.21237	0.239888	0.149857	-0.151468	0.752088	-0.527669	-0.235576	-0.399164	FALSE	FALSE	FALSE	FALSE	FALSE	0	6.35145	0	0	0	-0.231551	-0.0706442	-0.116403	-0.152436	0.33591	FALSE	FALSE	FALSE	FALSE	FALSE	0.11438	0.139529	0.163784	0.268643	0.190531	0.49445	0.0685514	0.105872	0.0808998	0.40778	1092	1162	1278.6	1162	1162	909.8	872.2	1168.4	872.2	872.2	1094.6	1193.4	435.667	498	702.8	766	858.4	391.333	362.8	639.2
chr13:99102279:CTATT:C	FALSE	FALSE	NA	0.108376	-0.326581	0.407803	0.0105182	NA	0.13764	0.235777	0.210404	0.13497	NA	0.090528	-0.111217	-0.0797617	0.200785	NA	0.169879	0.278122	0.311636	0.245661	NA	0.108376	-0.326581	0.407803	0.200785	NA	FALSE	FALSE	FALSE	FALSE	NA	0	0	0	0	NA	-0.00792961	0.276515	-0.479674	0.121615	NA	FALSE	FALSE	FALSE	FALSE	NA	0.192065	0.257602	0.273068	0.256537	NA	0.00353145	0.196672	0.479404	0.0510736	NA	681.6	749.2	681.6	681.6	NA	362.2	340.4	362.2	362.2	NA	449.6	290	440.2	535	NA	242.6	155.333	153.4	311.6
chr13:99102293:ATGAT:A	FALSE	FALSE	NA	0.394191	0.258049	0.279725	0.234897	NA	0.145799	0.253107	0.292224	0.177296	NA	-0.0457956	-0.114586	-0.458061	-0.0793853	NA	0.212803	0.230239	0.447831	0.203711	NA	0.394191	0.258049	-0.458061	0.234897	NA	FALSE	FALSE	FALSE	FALSE	NA	0	0	0	0	NA	-0.458462	-0.463873	-0.786486	-0.307564	NA	FALSE	FALSE	FALSE	FALSE	NA	0.233985	0.249351	0.467842	0.209921	NA	0.597863	0.522832	0.44013	0.284205	NA	476	574.8	476	476	NA	352.6	400.4	352.6	352.6	NA	385	335.5	250	442.4	NA	212	181.167	136	269.4
chr13:99102449:C:T	TRUE	FALSE	0.286133	0.941401	1.05579	0.361644	0.350153	0.128819	0.099517	0.0787154	0.162519	0.129713	0.280024	0.637176	0.940362	-0.155434	0.434913	0.121066	0.126003	0.0958375	0.256833	0.133602	0.286133	0.941401	1.05579	0.361644	0.434913	FALSE	FALSE	TRUE	FALSE	FALSE	0	16.0283	35.8109	0	0	0.00303429	-0.303604	-0.119219	-0.569617	0.107988	FALSE	FALSE	FALSE	FALSE	FALSE	0.144353	0.124253	0.0981434	0.241694	0.17999	0.000667565	0.926055	0.280477	0.785797	0.0700747	795	795	795	795	894.6	653.4	653.4	653.4	653.4	443.2	912	492.4	596	845.6	903.6	752	335	455.2	463.6	474.4
chr13:99102477:GC:G	FALSE	FALSE	0.608249	0.480033	0.290274	0.654694	0.541344	0.0883366	0.0896969	0.107965	0.141254	0.132318	0.466149	0.0797478	0.320349	0.387282	0.0603309	0.0811251	0.118983	0.157652	0.172149	0.102968	0.608249	0.480033	0.320349	0.654694	0.541344	FALSE	FALSE	FALSE	FALSE	FALSE	6.75793	1.96615	0	0.353374	0	-0.135801	-0.403569	0.0599044	-0.274902	-0.449807	FALSE	FALSE	FALSE	FALSE	FALSE	0.0943528	0.146133	0.116522	0.194454	0.155768	0.241134	1.23948	0.0681908	0.322404	1.2269	1220.4	1432.2	1783.8	1432.2	1432.2	1219.2	1338.6	1497.6	1338.6	1338.6	1761.2	1252.4	1063.17	1080.2	1601.6	1596.4	881	903.333	831	1089.6
chr13:99102607:C:T	TRUE	TRUE	NA	0.48913	0.539568	0.630502	0.142196	NA	0.151392	0.199506	0.313393	0.218728	NA	0.710065	1.35932	0.954098	0.704452	NA	0.174703	0.167234	0.268458	0.153528	NA	0.710065	1.35932	0.954098	0.704452	NA	FALSE	TRUE	FALSE	FALSE	NA	0	9.97177	0	0.25632	NA	0.209771	0.910394	0.42577	0.610776	NA	FALSE	TRUE	FALSE	FALSE	NA	0.227382	0.240242	0.426737	0.255231	NA	0.159756	2.48465	0.179635	0.785992	NA	443	444	443	443	NA	352	335	352	352	NA	379.8	313.5	279.8	378.6	NA	367.4	426	331.6	448.2
chr13:99104004:T:C	FALSE	FALSE	0.653362	0.555757	0.979168	0.460831	NA	0.173236	0.306932	0.15853	0.46049	NA	0.674547	0.419294	0.925186	0.830943	NA	0.175367	0.336526	0.165836	0.328567	NA	0.674547	0.555757	0.979168	0.830943	NA	FALSE	FALSE	FALSE	FALSE	NA	0	0	4.70159	0	NA	0.00688253	-0.167242	-0.072168	0.494075	NA	FALSE	FALSE	FALSE	FALSE	NA	0.251591	0.402932	0.266606	0.42131	NA	0.00089046	0.0513512	0.0338642	0.202326	NA	145.6	145.6	145.6	145.6	NA	168	168	168	168	NA	215.4	67.4	104.2	166.8	NA	256.6	75.8	115.4	248.2	NA
chr13:99105302:G:A	TRUE	FALSE	0.227481	-0.346711	0.770144	1.03036	-0.318917	0.070678	0.147608	0.0633285	0.140036	0.164628	0.140373	-0.346807	0.149945	0.733669	-0.227457	0.072242	0.127075	0.062455	0.11681	0.201604	0.227481	-0.346807	0.770144	1.03036	-0.318917	FALSE	FALSE	FALSE	TRUE	FALSE	0	0	28.8183	8.2463	0	-0.0897562	0.00785384	-0.620956	-0.284396	0.0697408	FALSE	FALSE	FALSE	FALSE	FALSE	0.0746874	0.154909	0.072464	0.157376	0.23955	0.171987	0.00533573	15.3839	0.448125	0.0275175	1397.6	1397.6	1397.6	1397.6	743.2	1530.2	1530.2	1530.2	1530.2	591.4	1551	357.6	862.2	2343.8	453.2	1585.8	387.6	610.8	2065.4	420.2
chr13:99105389:A:C	FALSE	FALSE	NA	-0.26364	-0.183839	-0.342787	0.249975	NA	0.146588	0.346508	0.196173	0.164328	NA	0.0871229	0.373279	-0.0273897	-0.168164	NA	0.120006	0.211547	0.149249	0.155792	NA	-0.26364	0.373279	-0.342787	0.249975	NA	FALSE	FALSE	FALSE	FALSE	NA	0	0	0	0	NA	0.368476	0.530817	0.314706	-0.401108	NA	FALSE	FALSE	FALSE	FALSE	NA	0.272099	0.325158	0.227381	0.267228	NA	0.287023	0.407119	0.305963	0.289627	NA	336.4	381.6	338	336.4	NA	429.8	439.4	442.8	429.8	NA	256.6	158.5	190.8	344.4	NA	417	276.167	311.6	324.6
chr13:99105395:G:A	FALSE	FALSE	-0.193974	-0.718973	-0.149468	-0.458839	-0.427197	0.130374	0.26424	0.106309	0.236578	0.224968	-0.155233	-0.465185	-0.0827316	0.0428857	-0.694291	0.132222	0.202393	0.104099	0.211748	0.194043	-0.193974	-0.718973	-0.149468	-0.458839	-0.694291	FALSE	FALSE	FALSE	FALSE	FALSE	0	0	0	0	0	0.0386876	0.302071	0.0684265	0.508572	-0.280703	FALSE	FALSE	FALSE	FALSE	FALSE	0.155268	0.216433	0.122441	0.241751	0.247612	0.0183033	0.304134	0.0867069	0.614089	0.18134	662.4	662.4	662.4	662.4	349.6	542.2	542.2	542.2	542.2	582.6	557.4	137	217	399	203.4	456	128.4	185.4	456.2	286.8
chr13:99105892:G:C	FALSE	FALSE	NA	0.00733255	-0.0437967	0.509975	0.0349256	NA	0.0623198	0.133209	0.0920283	0.078916	NA	-0.0895395	0.0569768	0.742661	-0.120421	NA	0.0653229	0.148646	0.0764179	0.244028	NA	-0.0895395	0.0569768	0.742661	-0.120421	NA	FALSE	FALSE	FALSE	FALSE	NA	0	0	16.515	0	NA	-0.0956554	-0.00224466	0.23955	-0.191169	NA	FALSE	FALSE	FALSE	FALSE	NA	0.110197	0.159318	0.0953694	0.157006	NA	0.138921	0.00128159	0.986087	0.198874	NA	1642.6	1519.4	1438.4	1642.6	NA	1528.4	1358.4	1236.4	1528.4	NA	1510.2	717.5	1458.2	1429	NA	1309.2	691.667	1474.6	1218.2
chr13:99106069:CATAT:C	FALSE	FALSE	-0.106608	-0.364173	0.0790537	0.176576	-0.0606825	0.137024	0.245188	0.139205	0.284746	0.269241	0.192304	-0.35602	0.0711036	-0.470949	-0.410574	0.180604	0.37669	0.182636	1.4852	0.271737	0.192304	-0.364173	0.0790537	-0.470949	-0.410574	FALSE	FALSE	FALSE	FALSE	FALSE	0	0	0	0	0	0.304356	-0.0188234	0.00122212	-1.27893	-0.306039	FALSE	FALSE	FALSE	FALSE	FALSE	0.186602	0.26131	0.189553	1.19853	0.299203	0.310769	0.00736752	0.000315782	0.173642	0.15312	424	424	424	424	217.8	186.8	186.8	186.8	186.8	196.4	373	105.6	162.4	399.2	171.4	201.6	47.2	70.6	94.8	116.6
chr13:99106979:C:G	FALSE	FALSE	0.107949	-0.607794	-0.33877	0.385551	-0.28561	0.0927987	0.123081	0.084528	0.11054	0.157355	-0.0990469	-0.823252	-0.459586	0.299886	-0.318681	0.090517	0.156307	0.0883865	0.140067	0.117623	0.107949	-0.823252	-0.459586	0.385551	-0.318681	FALSE	FALSE	FALSE	FALSE	FALSE	0	2.37571	2.21787	0	0	-0.197496	-0.210466	-0.113367	-0.0857674	-0.0196153	FALSE	FALSE	FALSE	FALSE	FALSE	0.110965	0.129628	0.109377	0.119742	0.163623	0.372795	0.406147	0.214986	0.0955766	0.0104787	1705.4	1705.4	1705.4	1705.4	863	1264.4	1264.4	1264.4	1264.4	1201.2	1752	362.2	486.4	1808.8	555.4	1136.4	238.6	336.8	1295.8	745
chr13:99109816:T:G	TRUE	TRUE	NA	0.934589	0.285142	1.19723	0.6369	NA	0.0837781	0.176432	0.114855	0.143055	NA	0.861484	0.73034	1.56069	0.576283	NA	0.0480143	0.116719	0.0750638	0.0669706	NA	0.934589	0.73034	1.56069	0.6369	NA	FALSE	FALSE	TRUE	FALSE	NA	66.1739	4.01771	90.2022	12.0333	NA	-0.0865647	0.518058	0.371448	-0.0680834	NA	FALSE	FALSE	TRUE	FALSE	NA	0.128986	0.172669	0.135511	0.162351	NA	0.0950974	1.44805	1.19364	0.0409052	NA	354.6	701	633.2	354.6	NA	1693.4	1592	1257.4	1693.4	NA	621	421.833	1017	469	NA	2809.2	1287	2652.6	2136.8
chr13:99109976:G:A	TRUE	TRUE	NA	1.14237	0.246711	-0.143203	1.15847	NA	0.0509389	0.146593	0.0992855	0.103695	NA	0.710474	0.490965	-0.201112	0.83029	NA	0.0548251	0.123251	0.113934	0.0958728	NA	1.14237	0.490965	-0.201112	1.15847	NA	TRUE	FALSE	FALSE	TRUE	NA	105.577	0	0	23.1678	NA	-0.430314	0.28434	-0.0637215	-0.320889	NA	TRUE	FALSE	FALSE	TRUE	NA	0.102795	0.159752	0.153275	0.107933	NA	3.08303	0.480695	0.0522565	1.2687	NA	1369.8	1327	1278.4	1369.8	NA	1203.6	1224.2	1196.2	1203.6	NA	2758.4	771.833	836.2	2567.6	NA	1790.2	834.333	750.4	1795.2
chr13:99111337:A:T	FALSE	FALSE	NA	0.788234	0.746874	0.0810765	0.381387	NA	0.172453	0.226175	0.311831	0.160024	NA	0.863043	0.533916	-0.784623	0.323939	NA	0.186831	0.310132	0.581187	0.202406	NA	0.863043	0.746874	-0.784623	0.381387	NA	FALSE	FALSE	FALSE	FALSE	NA	0.320915	0	0	0	NA	0.0611573	-0.103265	-0.990485	-0.0729352	NA	FALSE	FALSE	FALSE	FALSE	NA	0.25787	0.351059	0.45827	0.244455	NA	0.0257726	0.0337683	0.721581	0.0282435	NA	395	422.6	395	395	NA	286.8	254	286.8	286.8	NA	433.8	336.5	182.2	405.6	NA	319.8	185.167	73.6	281.2
chr13:99111560:C:T	TRUE	FALSE	NA	1.22362	0.532065	0.670224	0.465185	NA	0.110155	0.211585	0.21377	0.165183	NA	1.18757	0.488549	0.329014	0.726506	NA	0.121515	0.282275	0.315256	0.143432	NA	1.22362	0.532065	0.670224	0.726506	NA	TRUE	FALSE	FALSE	FALSE	NA	22.8476	0	0	1.29554	NA	-0.0412101	0.138746	-0.430143	0.269946	NA	FALSE	FALSE	FALSE	FALSE	NA	0.175704	0.2371	0.294478	0.204512	NA	0.0254552	0.0810823	0.342573	0.235983	NA	456.6	488	456.6	456.6	NA	451.8	538	451.8	451.8	NA	658.4	351.5	328.6	508.6	NA	644.6	375.5	252.6	578.2
chr13:99113166:A:G	TRUE	TRUE	1.0052	0.380369	0.449954	0.689332	NA	0.0866632	0.103198	0.0668357	0.115282	NA	1.22099	0.500961	1.37634	0.998647	NA	0.0802417	0.0923784	0.0763643	0.116138	NA	1.22099	0.500961	1.37634	0.998647	NA	TRUE	FALSE	TRUE	FALSE	NA	47.0779	2.74986	67.411	12.6118	NA	0.217782	0.124955	0.923181	0.306775	NA	TRUE	FALSE	TRUE	FALSE	NA	0.0729489	0.0981432	0.0773849	0.114056	NA	1.27263	0.258843	30.2627	1.06063	NA	1243.4	1243.4	1243.4	1243.4	NA	1203.8	1203.8	1203.8	1203.8	NA	2352.8	520.8	613.6	1645.4	NA	2641.2	552.8	1131.6	1997	NA
chr13:99113230:A:C	TRUE	TRUE	1.34682	1.61844	1.53375	1.42261	NA	0.102684	0.128412	0.0834943	0.19758	NA	1.60896	1.95197	1.85739	1.6113	NA	0.116155	0.107604	0.0750901	0.174484	NA	1.60896	1.95197	1.85739	1.6113	NA	TRUE	TRUE	TRUE	TRUE	NA	38.425	68.3329	129.87	15.1046	NA	0.239845	0.326197	0.316784	0.192601	NA	FALSE	FALSE	TRUE	FALSE	NA	0.126845	0.153148	0.128187	0.278657	NA	0.421575	0.693563	1.07412	0.0915556	NA	386.6	386.6	386.6	386.6	NA	408.2	408.2	408.2	408.2	NA	937.4	391.6	410.8	841.4	NA	1165.4	511.2	533	1042.8	NA
chr13:99113308:A:AAG	FALSE	FALSE	-0.168579	-0.341821	-0.0968248	-0.201588	NA	0.121038	0.193198	0.114042	0.27591	NA	-0.0689579	-0.670273	-0.376921	-0.381633	NA	0.129263	0.235631	0.121096	0.277618	NA	-0.168579	-0.670273	-0.376921	-0.381633	NA	FALSE	FALSE	FALSE	FALSE	NA	0	0	0	0	NA	0.0921658	-0.363038	-0.28239	-0.165748	NA	FALSE	FALSE	FALSE	FALSE	NA	0.139645	0.250348	0.134246	0.322216	NA	0.066661	0.327769	0.768881	0.061053	NA	566.2	566.2	566.2	566.2	NA	607.6	607.6	607.6	607.6	NA	467.8	143.8	189.2	417.4	NA	552	120	169	371.2	NA
chr13:99113471:G:C	FALSE	FALSE	-0.0649614	-0.171639	0.0358667	-0.676721	NA	0.260495	0.327249	0.209299	0.637866	NA	-0.271365	-0.436705	-0.0452701	-1.29916	NA	0.201828	0.311128	0.157009	0.698429	NA	-0.271365	-0.436705	-0.0452701	-1.29916	NA	FALSE	FALSE	FALSE	FALSE	NA	0	0	0	0	NA	-0.147685	-0.277232	-0.0554131	-0.56415	NA	FALSE	FALSE	FALSE	FALSE	NA	0.269562	0.37613	0.218901	0.754708	NA	0.0523612	0.109812	0.0308059	0.10168	NA	195.4	195.4	195.4	195.4	NA	266.8	266.8	266.8	266.8	NA	177.4	55.2	72.4	92.4	NA	212.6	63.6	94	95	NA
chr13:99116384:T:C	TRUE	TRUE	2.97092	0.0328762	2.34533	3.68438	NA	0.137414	0.129496	0.111093	0.138976	NA	2.76483	0.0641702	2.0899	3.5108	NA	0.137025	0.113772	0.105563	0.138759	NA	2.97092	0.0641702	2.34533	3.68438	NA	TRUE	FALSE	TRUE	TRUE	NA	98.4532	0	93.7218	149.657	NA	-0.204568	0.0344222	-0.252607	-0.173573	NA	TRUE	FALSE	TRUE	FALSE	NA	0.053424	0.106334	0.0649256	0.067536	NA	2.38702	0.038718	2.88329	0.953519	NA	1205.8	1205.8	1205.8	1205.8	NA	1447.8	1447.8	1447.8	1447.8	NA	8896	396.4	2217.8	12761.2	NA	9314.4	486.4	2231.4	13559.2	NA
chr13:99117149:G:A	TRUE	TRUE	0.425454	1.06878	1.12701	0.691731	NA	0.105635	0.0956952	0.0681326	0.15391	NA	0.575847	1.08822	1.19053	1.55226	NA	0.11632	0.150207	0.087031	0.135411	NA	0.575847	1.08822	1.19053	1.55226	NA	FALSE	TRUE	TRUE	TRUE	NA	1.64874	23.7536	56.2513	25.2134	NA	0.147786	-0.0093792	0.0606475	0.862845	NA	FALSE	FALSE	FALSE	TRUE	NA	0.130076	0.164562	0.102934	0.156734	NA	0.155256	0.00573461	0.0933994	5.75096	NA	763	763	763	763	NA	705.6	705.6	705.6	705.6	NA	974.4	512.2	600.8	1015	NA	991.6	473	580.4	1677.8	NA
chr13:99117685:A:G	TRUE	TRUE	2.3781	2.91502	0.85088	3.55814	NA	0.0877298	0.0785236	0.0836942	0.112075	NA	1.4017	1.8589	0.745806	2.354	NA	0.0971168	0.109391	0.0960988	0.155854	NA	2.3781	2.91502	0.85088	3.55814	NA	TRUE	TRUE	FALSE	TRUE	NA	156.608	296.439	19.0714	215.984	NA	-0.975172	-1.05956	-0.10738	-1.22422	NA	TRUE	TRUE	FALSE	TRUE	NA	0.100879	0.123283	0.119085	0.146517	NA	19.2648	15.1573	0.175131	14.1998	NA	513.4	513.4	513.4	513.4	NA	493.8	493.8	493.8	493.8	NA	2508.6	1254.2	334	4871	NA	1240.6	589.2	299	2044.2	NA
chr13:99118590:C:T	TRUE	FALSE	0.0897228	-0.0524724	1.3851	0.580462	NA	0.0892935	0.135218	0.0712695	0.16137	NA	0.17464	0.166935	1.24999	0.429752	NA	0.13792	0.130338	0.0738226	0.174184	NA	0.17464	0.166935	1.3851	0.580462	NA	FALSE	FALSE	TRUE	FALSE	NA	0	0	78.9238	0	NA	0.0624578	0.226371	-0.133301	-0.143903	NA	FALSE	FALSE	FALSE	FALSE	NA	0.139542	0.12397	0.0924549	0.191321	NA	0.0388844	0.509382	0.377717	0.102747	NA	911.2	911.2	911.2	911.2	NA	725.6	725.6	725.6	725.6	NA	916.6	279.4	859	1102.6	NA	754.4	257.8	619	806.2	NA
chr13:99119000:T:G	TRUE	TRUE	0.928954	1.97974	2.96636	1.18201	NA	0.0889314	0.089	0.0767655	0.140239	NA	0.978005	2.10696	3.18187	1.38318	NA	0.0812848	0.0906326	0.0848389	0.122634	NA	0.978005	2.10696	3.18187	1.38318	NA	FALSE	TRUE	TRUE	TRUE	NA	28.1347	114.338	302.663	24.296	NA	0.0507971	0.122041	0.211553	0.205487	NA	FALSE	FALSE	TRUE	FALSE	NA	0.0820536	0.0932865	0.0587948	0.119219	NA	0.0614036	0.271851	2.42748	0.410131	NA	987.2	987.2	987.2	987.2	NA	1353.6	1353.6	1353.6	1353.6	NA	1764.6	1239	2788.8	1823	NA	2502.6	1840.8	4413.4	2894	NA
chr13:99119279:G:A	FALSE	FALSE	-0.057451	0.487341	-0.160655	-0.51936	NA	0.0801275	0.0829357	0.0682401	0.171169	NA	-0.174797	0.208909	-0.168878	-0.574806	NA	0.0779991	0.104547	0.0796694	0.159274	NA	-0.174797	0.487341	-0.168878	-0.574806	NA	FALSE	FALSE	FALSE	FALSE	NA	0	3.89476	0	0	NA	-0.116918	-0.283622	-0.0111843	-0.0426464	NA	FALSE	FALSE	FALSE	FALSE	NA	0.0750888	0.0781804	0.071031	0.135524	NA	0.2857	2.26268	0.0185347	0.0340701	NA	2345.8	2345.8	2345.8	2345.8	NA	1884	1884	1884	1884	NA	2137.4	1060.4	758.2	1385	NA	1581.6	700.2	603.6	1034.6	NA
chr13:99119307:C:G	FALSE	FALSE	0.117935	0.366836	-0.150002	-0.335996	NA	0.115464	0.151874	0.0998259	0.290018	NA	0.0487419	0.52224	-0.0696499	-0.213858	NA	0.102674	0.121509	0.0937786	0.205817	NA	0.117935	0.52224	-0.150002	-0.335996	NA	FALSE	FALSE	FALSE	FALSE	NA	0	0.281519	0	0	NA	-0.0647079	0.16678	0.0804997	0.195959	NA	FALSE	FALSE	FALSE	FALSE	NA	0.129571	0.169073	0.118311	0.304835	NA	0.0462103	0.170076	0.114404	0.0816675	NA	703.2	703.2	703.2	703.2	NA	866	866	866	866	NA	726.8	289.8	228.8	457.6	NA	840	397.2	298.6	617.8	NA
chr13:99119385:TAA:T	FALSE	FALSE	-0.285583	-0.378585	-0.133302	-0.112435	NA	0.146597	0.283466	0.137384	0.318247	NA	-0.111929	-0.513067	-0.116242	-0.051204	NA	0.139229	0.221512	0.115394	0.332138	NA	-0.285583	-0.513067	-0.133302	-0.112435	NA	FALSE	FALSE	FALSE	FALSE	NA	0	0	0	0	NA	0.166688	-0.0963671	0.0171125	0.0522533	NA	FALSE	FALSE	FALSE	FALSE	NA	0.161125	0.247513	0.152198	0.439545	NA	0.133376	0.0481528	0.0130538	0.0121091	NA	349	349	349	349	NA	479.8	479.8	479.8	479.8	NA	270.6	90	115.4	269	NA	422	107.8	158.6	376.6	NA
chr13:99119607:G:A	FALSE	FALSE	0.122188	-0.423417	-0.100045	-0.11344	NA	0.15554	0.275462	0.177348	0.254493	NA	0.0178239	-0.0896279	0.0767521	-0.0939102	NA	0.173631	0.261737	0.141826	0.292106	NA	0.122188	-0.423417	-0.100045	-0.11344	NA	FALSE	FALSE	FALSE	FALSE	NA	0	0	0	0	NA	-0.0964743	0.369287	0.21727	0.0150006	NA	FALSE	FALSE	FALSE	FALSE	NA	0.198597	0.26146	0.215845	0.26553	NA	0.0443516	0.311754	0.206137	0.00578619	NA	372.4	372.4	372.4	372.4	NA	317.8	317.8	317.8	317.8	NA	384	88.4	124.6	284.4	NA	302.6	97.6	120.2	238.4	NA
chr13:99120272:C:T	TRUE	FALSE	0.460684	1.04997	0.828454	1.26159	NA	0.0854567	0.097976	0.0791419	0.142969	NA	0.465239	1.07373	0.667944	1.06356	NA	0.0692947	0.0939212	0.0850433	0.110473	NA	0.465239	1.07373	0.828454	1.26159	NA	FALSE	TRUE	FALSE	TRUE	NA	6.24048	25.0577	20.4343	16.7304	NA	0.00761344	0.0222491	-0.162896	-0.184593	NA	FALSE	FALSE	FALSE	FALSE	NA	0.0871326	0.108827	0.085878	0.114298	NA	0.00516027	0.0231551	0.628114	0.358902	NA	862.6	862.6	862.6	862.6	NA	1267.4	1267.4	1267.4	1267.4	NA	1121	578.8	554.8	1716.4	NA	1657.6	867.2	728.2	2176.6	NA
chr13:99120452:G:A	FALSE	FALSE	0.295991	0.313307	0.870489	0.38072	NA	0.0779582	0.128081	0.0756405	0.162376	NA	0.297461	0.340384	0.78136	0.396942	NA	0.0908303	0.102189	0.0699836	0.121334	NA	0.297461	0.340384	0.870489	0.396942	NA	FALSE	FALSE	FALSE	FALSE	NA	0	0	25.4391	0	NA	-0.00640422	0.0394811	-0.0911449	0.0392606	NA	FALSE	FALSE	FALSE	FALSE	NA	0.0954041	0.123285	0.0729808	0.156655	NA	0.00357503	0.0381588	0.293843	0.0256938	NA	1386.2	1386.2	1386.2	1386.2	NA	1288.4	1288.4	1288.4	1288.4	NA	1626.8	560.6	922	1515.8	NA	1480.6	528	800.6	1386.8	NA
chr13:99120484:T:C	FALSE	FALSE	-0.120423	-0.469065	-0.112533	-0.241034	NA	0.102538	0.124319	0.0874283	0.182598	NA	-0.0924738	-0.339562	0.000113952	-0.0631311	NA	0.0878165	0.133138	0.0698117	0.149608	NA	-0.120423	-0.469065	-0.112533	-0.241034	NA	FALSE	FALSE	FALSE	FALSE	NA	0	0	0	0	NA	0.0375457	0.129688	0.119159	0.204759	NA	FALSE	FALSE	FALSE	FALSE	NA	0.0949645	0.135339	0.0861435	0.170752	NA	0.0333865	0.162558	0.350307	0.210287	NA	1756	1756	1756	1756	NA	1474.4	1474.4	1474.4	1474.4	NA	1501.2	402.2	585.8	1202.4	NA	1300.6	381.4	534.6	1164.6	NA
chr13:99129653:C:T	TRUE	FALSE	1.27319	-0.108196	1.11375	-0.162384	NA	0.142034	0.24652	0.108097	0.210282	NA	1.09342	0.235746	1.01305	0.0883857	NA	0.0896852	0.223483	0.0893989	0.159525	NA	1.27319	0.235746	1.11375	-0.162384	NA	TRUE	FALSE	TRUE	FALSE	NA	28.9895	0	24.5657	0	NA	-0.154901	0.349977	-0.0941128	0.202493	NA	FALSE	FALSE	FALSE	FALSE	NA	0.154657	0.161948	0.0972771	0.140464	NA	0.127001	0.608865	0.187536	0.353197	NA	3191.6	3191.6	3191.6	3191.6	NA	3303.8	3303.8	3303.8	3303.8	NA	5775.2	1130.6	1864.17	557.167	NA	5259.6	1491.4	1800.33	679.333	NA
chr13:99133092:T:C	FALSE	FALSE	-0.0902523	0.240196	0.0776012	0.642691	NA	0.136836	0.242185	0.15197	0.099948	NA	-0.246668	0.32234	0.24948	0.558194	NA	0.166496	0.193437	0.160819	0.107598	NA	-0.246668	0.32234	0.24948	0.642691	NA	FALSE	FALSE	FALSE	FALSE	NA	0	0	0	5.42856	NA	-0.165493	0.119468	0.167314	-0.0864173	NA	FALSE	FALSE	FALSE	FALSE	NA	0.185357	0.235936	0.183272	0.149588	NA	0.0977163	0.0594267	0.177502	0.0858502	NA	261.6	261.6	261.6	261.6	NA	212	212	212	212	NA	384	258	122	251	NA	284	215.4	111.6	191.2	NA
chr13:99155593:G:C	FALSE	FALSE	-0.0979029	0.725159	0.234523	0.377099	NA	0.259545	0.100887	0.0878973	0.0841547	NA	-0.314197	0.739426	0.484851	0.238072	NA	0.478487	0.105962	0.111637	0.152074	NA	-0.314197	0.739426	0.484851	0.377099	NA	FALSE	FALSE	FALSE	FALSE	NA	0	7.70113	0.371847	0.648546	NA	-0.318999	0.02836	0.252948	-0.155308	NA	FALSE	FALSE	FALSE	FALSE	NA	0.395179	0.133836	0.126324	0.135522	NA	0.104103	0.0267094	0.742453	0.284481	NA	567.2	567.2	567.2	567.2	NA	297.6	297.6	297.6	297.6	NA	169.4	595.6	281	353.8	NA	77.4	323	174.6	167.2	NA
chr13:99157232:G:C	FALSE	FALSE	-0.0553425	0.139893	-0.16769	-0.262044	NA	0.151529	0.206645	0.127584	0.266519	NA	0.0180164	0.0138256	-0.280199	-0.566083	NA	0.156897	0.134376	0.152568	0.16008	NA	-0.0553425	0.139893	-0.280199	-0.566083	NA	FALSE	FALSE	FALSE	FALSE	NA	0	0	0	0	NA	0.0762648	0.177204	-0.116045	-0.204153	NA	FALSE	FALSE	FALSE	FALSE	NA	0.194613	0.19794	0.17086	0.24559	NA	0.024132	0.0998122	0.0779044	0.0983039	NA	901.6	901.6	901.6	901.6	NA	865.2	865.2	865.2	865.2	NA	1392.8	1464.5	576.2	721.8	NA	1420.2	1308.75	519.4	557.8	NA
chr13:99196573:G:T	FALSE	FALSE	-0.0307578	0.682392	0.823876	0.602633	NA	0.129189	0.114264	0.113638	0.0713444	NA	-0.223568	0.54827	0.418471	0.393161	NA	0.107979	0.0923554	0.111042	0.0882211	NA	-0.223568	0.682392	0.823876	0.602633	NA	FALSE	FALSE	FALSE	FALSE	NA	0	4.14842	7.89816	12.0419	NA	-0.183464	-0.126563	-0.401684	-0.216033	NA	FALSE	FALSE	FALSE	FALSE	NA	0.124877	0.140172	0.135307	0.110119	NA	0.237465	0.139123	1.5432	0.631641	NA	401.4	401.4	401.4	401.4	NA	417	417	417	417	NA	454.6	393.2	399.8	473.8	NA	414.6	372.4	315.6	428.8	NA
chr13:99219590:GACC:G	FALSE	FALSE	NA	-0.648293	-0.443108	-0.648905	-1.72112	NA	0.3389	0.504045	0.76209	0.501941	NA	-0.479855	-0.866295	-0.283044	-1.00129	NA	0.430229	0.805957	0.717633	0.549643	NA	-0.648293	-0.866295	-0.648905	-1.72112	NA	FALSE	FALSE	FALSE	FALSE	NA	0	0	0	0	NA	0.05332	0.143815	0.597279	0.619685	NA	FALSE	FALSE	FALSE	FALSE	NA	0.460866	0.522315	0.656054	0.532965	NA	0.0113975	0.0312323	0.15591	0.189348	NA	197.6	200.2	197.6	197.6	NA	133.2	145.2	133.2	133.2	NA	81.2	72.5	56.6	45.8	NA	59.2	39.8333	51.4	52
chr13:99251129:A:T	FALSE	FALSE	-0.157739	-0.444503	0.850601	-0.906389	NA	0.487922	1.41618	0.345907	0.966118	NA	0.213261	0.48826	1.7912	-0.796537	NA	0.608524	0.932946	0.357224	1.3707	NA	0.213261	0.48826	1.7912	-0.906389	NA	FALSE	FALSE	FALSE	FALSE	NA	0	0	1.79411	0	NA	0.265554	3.67954	0.929271	-0.0870742	NA	FALSE	FALSE	FALSE	FALSE	NA	0.742398	1.40604	0.557598	1.1689	NA	0.0220667	0.846445	0.346502	0.00520231	NA	53	53	53	53	NA	34.6	34.6	34.6	34.6	NA	77.4	50.625	69.2	25.4	NA	64.4	66.25	83.8	18.6	NA
chr13:99294189:T:C	TRUE	TRUE	NA	0.545265	0.644954	0.386911	0.381024	NA	0.0979342	0.203561	0.201784	0.105542	NA	0.82858	0.849052	1.03357	0.560861	NA	0.103806	0.174203	0.156591	0.108383	NA	0.82858	0.849052	1.03357	0.560861	NA	FALSE	FALSE	TRUE	FALSE	NA	9.74787	0.571697	5.29348	1.54807	NA	0.278727	0.157639	0.661953	0.177303	NA	FALSE	FALSE	TRUE	FALSE	NA	0.113991	0.236616	0.175353	0.133081	NA	0.951016	0.096815	2.48958	0.239515	NA	908.8	580.6	908.8	908.8	NA	772.2	501.2	772.2	772.2	NA	827	445.667	550.4	936.4	NA	848.8	443.167	714.6	890.8
chr13:99311474:T:G	TRUE	FALSE	0.397813	1.28147	2.28308	0.99531	NA	0.311855	0.301639	0.19621	0.284236	NA	0.416705	1.34953	2.5898	1.38194	NA	0.308761	0.321457	0.206097	0.237339	NA	0.416705	1.34953	2.5898	1.38194	NA	FALSE	FALSE	TRUE	TRUE	NA	0	0.187265	31.0084	3.75757	NA	0.0333603	-0.21254	0.301886	0.411092	NA	FALSE	FALSE	FALSE	FALSE	NA	0.417871	0.359695	0.341768	0.375038	NA	0.00264676	0.0537795	0.114996	0.142265	NA	95.8	95.8	95.8	95.8	NA	88	88	88	88	NA	206.2	348.25	338.2	173.6	NA	189.8	314.25	375.8	210.6	NA
chr13:99373101:G:C	FALSE	FALSE	0.341642	-0.0713966	-0.23647	0.419186	NA	0.0964063	0.0987752	0.117195	0.253567	NA	-0.287712	-0.150592	-0.430454	-0.464132	NA	0.0939227	0.0954317	0.13125	0.0826211	NA	0.341642	-0.150592	-0.430454	-0.464132	NA	FALSE	FALSE	FALSE	FALSE	NA	0	0	0	3.23115	NA	-0.623787	-0.0760939	-0.193362	-0.841859	NA	FALSE	FALSE	FALSE	FALSE	NA	0.0954794	0.10832	0.13805	0.158714	NA	8.37377	0.0948594	0.324632	5.49001	NA	763	763	763	763	NA	644	644	644	644	NA	1119.4	442.8	365	784.4	NA	607.8	353.6	269.8	361	NA
chr13:99374223:C:T	TRUE	TRUE	NA	4.60862	3.0535	4.72289	3.22156	NA	0.0915578	0.105729	0.100586	0.0655134	NA	3.96331	2.18871	3.92341	2.87491	NA	0.0919811	0.115803	0.0992469	0.0850106	NA	4.60862	3.0535	4.72289	3.22156	NA	TRUE	TRUE	TRUE	TRUE	NA	302.239	177.289	301.978	301.919	NA	-0.640383	-0.966497	-0.790162	-0.343054	NA	TRUE	TRUE	TRUE	TRUE	NA	0.0911929	0.111417	0.105092	0.0997579	NA	9.86646	15.3511	11.3607	1.88122	NA	760.4	776	760.4	760.4	NA	469.8	597	469.8	469.8	NA	11565.2	3179.17	9346.4	5492.8	NA	4551.6	1319.83	3294.8	2685
chr13:99374872:A:G	FALSE	FALSE	NA	0.199837	0.0523784	-0.190596	0.370212	NA	0.137494	0.215911	0.231738	0.146088	NA	0.318338	0.156091	-0.133164	0.167017	NA	0.137607	0.174714	0.22003	0.107073	NA	0.318338	0.156091	-0.190596	0.370212	NA	FALSE	FALSE	FALSE	FALSE	NA	0	0	0	0	NA	0.106722	0.129639	0.0305349	-0.190476	NA	FALSE	FALSE	FALSE	FALSE	NA	0.15148	0.173051	0.218738	0.143204	NA	0.107918	0.113639	0.0151855	0.238859	NA	723.8	731	723.8	723.8	NA	1027.4	1103.4	1027.4	1027.4	NA	518.8	372.333	291.4	740.8	NA	806.6	614.167	417.6	918
chr13:99429513:T:G	FALSE	FALSE	-0.0568331	-0.293159	-0.613544	-0.353242	NA	0.146454	0.255241	0.174125	0.269654	NA	-0.200244	-0.282887	-0.202749	-0.77911	NA	0.124232	0.291931	0.17864	0.400844	NA	-0.200244	-0.293159	-0.613544	-0.77911	NA	FALSE	FALSE	FALSE	FALSE	NA	0	0	0	0	NA	-0.123317	-0.0199136	0.434422	-0.17192	NA	FALSE	FALSE	FALSE	FALSE	NA	0.1498	0.287837	0.320391	0.332345	NA	0.0916871	0.00548558	0.325895	0.0748797	NA	1941.8	1941.8	1941.8	1941.8	NA	1717	1717	1717	1717	NA	1385.2	605.8	342.5	314	NA	1121.4	519.4	402.5	215.667	NA
chr13:99435170:C:T	FALSE	FALSE	NA	0.485366	0.178356	0.507965	-0.159277	NA	0.141231	0.188604	0.159782	0.132355	NA	0.327287	-0.16453	0.832292	-0.177945	NA	0.148155	0.242064	0.183054	0.147988	NA	0.485366	0.178356	0.832292	-0.177945	NA	FALSE	FALSE	FALSE	FALSE	NA	0	0	0.169915	0	NA	-0.148392	-0.257257	0.319329	-0.016372	NA	FALSE	FALSE	FALSE	FALSE	NA	0.158164	0.247873	0.163514	0.146706	NA	0.164145	0.186499	0.589332	0.00966116	NA	865.8	957.2	865.8	865.8	NA	580.6	716.8	580.6	580.6	NA	771	525.333	590	609.6	NA	460.4	314.167	489.8	395.2
chr13:99462609:T:C	FALSE	FALSE	-0.0118102	0.0417428	0.0873653	0.432538	NA	0.152937	0.172505	0.168211	0.209758	NA	0.0486091	-0.123892	0.179128	0.714076	NA	0.142368	0.239781	0.150782	0.157132	NA	0.0486091	-0.123892	0.179128	0.714076	NA	FALSE	FALSE	FALSE	FALSE	NA	0	0	0	0.7794	NA	0.0540888	-0.183868	0.0877124	0.297227	NA	FALSE	FALSE	FALSE	FALSE	NA	0.162083	0.194441	0.211618	0.256633	NA	0.0199939	0.108334	0.0399407	0.156774	NA	599.6	599.6	599.6	599.6	NA	670.8	670.8	670.8	670.8	NA	973.4	934.125	452.6	756.4	NA	1130.8	956.125	549.6	1008.4	NA
chr13:99571922:G:C	FALSE	FALSE	0.344245	0.355341	-0.303259	0.0292788	NA	0.0725154	0.0840088	0.075736	0.101356	NA	0.343547	0.25792	-0.322064	0.0126436	NA	0.0711135	0.108308	0.105239	0.183006	NA	0.344245	0.355341	-0.322064	0.0292788	NA	FALSE	FALSE	FALSE	FALSE	NA	1.38485	0.148965	0	0	NA	0.00026719	-0.103187	-0.0259491	-0.0614562	NA	FALSE	FALSE	FALSE	FALSE	NA	0.0675953	0.121512	0.0807952	0.150116	NA	0	0.134679	0.0419778	0.0466942	NA	2616.8	2616.8	2616.8	2616.8	NA	1865.6	1865.6	1865.6	1865.6	NA	3135	1076	764.6	2194.8	NA	2250	730.8	542	1590	NA
chr13:99571971:G:A	FALSE	FALSE	0.125992	0.254747	-0.26381	-0.158414	NA	0.0919042	0.12869	0.11631	0.177215	NA	0.108354	-0.0917973	0.156006	-0.105321	NA	0.0839193	0.125355	0.0888797	0.153999	NA	0.125992	0.254747	-0.26381	-0.158414	NA	FALSE	FALSE	FALSE	FALSE	NA	0	0	0	0	NA	-0.0156934	-0.335457	0.427997	0.0611527	NA	FALSE	FALSE	FALSE	FALSE	NA	0.100721	0.113756	0.0957	0.166863	NA	0.00980637	1.39745	3.9093	0.0408896	NA	1035.2	1035.2	1035.2	1035.2	NA	1243.2	1243.2	1243.2	1243.2	NA	1080.4	397.4	313	762.8	NA	1263.2	381.6	501.4	930.6	NA
chr13:99572712:A:G	FALSE	FALSE	0.148875	-0.368068	-0.386448	-0.508827	NA	0.109319	0.18328	0.108689	0.211869	NA	0.267135	0.114039	-0.216224	-0.267311	NA	0.0875585	0.126989	0.108693	0.19778	NA	0.267135	-0.368068	-0.386448	-0.508827	NA	FALSE	FALSE	FALSE	FALSE	NA	0	0	0	0	NA	0.125248	0.501242	0.166985	0.232287	NA	FALSE	FALSE	FALSE	FALSE	NA	0.11963	0.166205	0.1178	0.145676	NA	0.136554	1.47118	0.36585	0.349062	NA	739.8	739.8	739.8	739.8	NA	856.8	856.8	856.8	856.8	NA	770.2	185.6	204.6	421.2	NA	971.8	300.6	265.2	567	NA
chr13:99572746:T:C	FALSE	FALSE	0.338894	0.122765	-0.0824047	-0.178166	NA	0.0819696	0.118219	0.079205	0.1741	NA	0.229539	0.0870197	-0.150837	0.118336	NA	0.099877	0.12591	0.0804635	0.140557	NA	0.338894	0.122765	-0.150837	-0.178166	NA	FALSE	FALSE	FALSE	FALSE	NA	0	0	0	0	NA	-0.117363	-0.0426254	-0.0697233	0.301684	NA	FALSE	FALSE	FALSE	FALSE	NA	0.114213	0.114827	0.093544	0.177148	NA	0.131829	0.0455958	0.131108	0.399526	NA	1049.2	1049.2	1049.2	1049.2	NA	1207.2	1207.2	1207.2	1207.2	NA	1240.8	361.6	355.8	770.8	NA	1349.6	408.2	393	1051.6	NA
chr13:99574055:T:C	TRUE	FALSE	-0.506957	-1.16991	-0.741003	-0.970083	NA	0.126164	0.159423	0.0844554	0.191231	NA	-0.341199	-1.05159	-0.758645	-0.760115	NA	0.098454	0.142607	0.0935923	0.234098	NA	-0.506957	-1.16991	-0.758645	-0.970083	NA	FALSE	TRUE	FALSE	FALSE	NA	0	8.29909	13.281	1.92475	NA	0.175494	0.114836	-0.0226602	0.146973	NA	FALSE	FALSE	FALSE	FALSE	NA	0.111228	0.122384	0.0954116	0.217102	NA	0.292843	0.156994	0.0286588	0.0888966	NA	1411	1411	1411	1411	NA	1616.8	1616.8	1616.8	1616.8	NA	948	205.4	304	590.8	NA	1216.4	254	345	760.4	NA
chr13:99574524:C:T	FALSE	FALSE	0.0919359	0.278388	0.210685	-0.00293266	NA	0.115935	0.14559	0.0912518	0.283897	NA	0.0120612	0.380059	0.440565	0.465299	NA	0.193266	0.246269	0.122586	0.34571	NA	0.0919359	0.380059	0.440565	0.465299	NA	FALSE	FALSE	FALSE	FALSE	NA	0	0	0	0	NA	-0.112739	0.046622	0.224264	0.42285	NA	FALSE	FALSE	FALSE	FALSE	NA	0.19996	0.231709	0.14564	0.31272	NA	0.0539248	0.0228346	0.424185	0.258111	NA	631.4	631.4	631.4	631.4	NA	294.4	294.4	294.4	294.4	NA	627.2	243.4	261.2	525	NA	275.2	117.8	144.6	351.6	NA
chr13:99575128:C:T	FALSE	FALSE	0.0660287	0.325709	-0.192366	0.0993307	NA	0.100249	0.113907	0.0813629	0.147467	NA	0.297712	0.432103	-0.0837301	0.14208	NA	0.0837117	0.123376	0.0962407	0.178266	NA	0.297712	0.432103	-0.192366	0.14208	NA	FALSE	FALSE	FALSE	FALSE	NA	0	0	0	0	NA	0.24421	0.110054	0.108985	0.037558	NA	FALSE	FALSE	FALSE	FALSE	NA	0.106592	0.165471	0.100615	0.147318	NA	0.656487	0.0959917	0.230854	0.0263246	NA	1566.4	1566.4	1566.4	1566.4	NA	971.2	971.2	971.2	971.2	NA	1530	634.8	495.2	1400.4	NA	1128.2	420.6	332.8	885.6	NA
chr13:99576446:G:A	TRUE	FALSE	0.636514	0.091256	0.525292	0.885747	NA	0.115207	0.187332	0.0989113	0.208696	NA	0.80155	0.086099	0.365493	1.14816	NA	0.111455	0.196597	0.111779	0.198297	NA	0.80155	0.091256	0.525292	1.14816	NA	FALSE	FALSE	FALSE	TRUE	NA	7.71184	0	2.47984	3.67082	NA	0.167879	-0.00704638	-0.160064	0.269751	NA	FALSE	FALSE	FALSE	FALSE	NA	0.121042	0.168814	0.137368	0.231881	NA	0.224437	0.00423978	0.260232	0.199287	NA	426	426	426	426	NA	392.4	392.4	392.4	392.4	NA	617	147	221.2	633.6	NA	634.6	133.4	181.2	718.6	NA
chr13:99576488:T:C	FALSE	FALSE	0.720618	0.111736	0.812571	0.779755	NA	0.077413	0.133527	0.0720903	0.167024	NA	0.714871	0.0745198	0.711937	1.08039	NA	0.0988586	0.179236	0.0750292	0.216183	NA	0.720618	0.111736	0.812571	1.08039	NA	FALSE	FALSE	FALSE	FALSE	NA	15.4062	0	24.2596	1.75414	NA	-0.00899604	-0.0616631	-0.09667	0.249394	NA	FALSE	FALSE	FALSE	FALSE	NA	0.110809	0.182473	0.101434	0.227636	NA	0.00445907	0.0408778	0.189401	0.180153	NA	820.2	820.2	820.2	820.2	NA	668.6	668.6	668.6	668.6	NA	1268.4	284.2	518.4	1128.6	NA	1027.6	220	396.2	1131	NA
chr13:99576525:C:T	FALSE	FALSE	0.5984	0.369702	0.575221	0.836253	NA	0.088125	0.135823	0.101473	0.157945	NA	0.669482	0.503773	0.611625	0.722947	NA	0.0976751	0.123355	0.0834638	0.166464	NA	0.669482	0.503773	0.611625	0.836253	NA	FALSE	FALSE	FALSE	FALSE	NA	6.6623	0	8.14956	2.44136	NA	0.0643081	0.134841	0.0409894	-0.120786	NA	FALSE	FALSE	FALSE	FALSE	NA	0.107697	0.120383	0.105746	0.15361	NA	0.0584055	0.207669	0.0527716	0.109799	NA	701.8	701.8	701.8	701.8	NA	758	758	758	758	NA	996.8	295.6	375.8	1026.6	NA	1132.2	352	418	1032.6	NA
chr13:99577216:C:T	TRUE	TRUE	2.18782	-0.386344	1.0359	2.68102	NA	0.124644	0.178418	0.0881474	0.144747	NA	0.518235	-0.0772713	-0.193766	0.647162	NA	0.104081	0.109735	0.0937294	0.169551	NA	2.18782	-0.386344	1.0359	2.68102	NA	TRUE	FALSE	TRUE	TRUE	NA	63.7635	0	26.6789	71.3811	NA	-1.66239	0.346812	-1.22826	-2.03956	NA	TRUE	FALSE	TRUE	TRUE	NA	0.0723442	0.162656	0.0813606	0.2496	NA	113.241	0.695159	48.7733	13.5505	NA	1192.6	1192.6	1192.6	1192.6	NA	1172.6	1172.6	1172.6	1172.6	NA	5080.2	294	882.8	6336.4	NA	1581	359.2	371.8	1505.4	NA
chr13:99577552:C:T	FALSE	FALSE	-0.220285	-0.352026	-0.427367	-0.458163	NA	0.213436	0.280405	0.1765	0.538464	NA	0.187716	-0.174204	-0.0867217	-0.091323	NA	0.158107	0.276948	0.159299	0.286597	NA	-0.220285	-0.352026	-0.427367	-0.458163	NA	FALSE	FALSE	FALSE	FALSE	NA	0	0	0	0	NA	0.428173	0.139193	0.330104	0.690344	NA	FALSE	FALSE	FALSE	FALSE	NA	0.223641	0.326044	0.196676	0.50667	NA	0.433867	0.0534183	0.49499	0.261765	NA	266.4	266.4	266.4	266.4	NA	321.2	321.2	321.2	321.2	NA	216.2	65.6	71	140.8	NA	346.4	91.6	108.8	246.8	NA
chr13:99578265:T:C	TRUE	FALSE	0.0540934	1.64873	0.052282	0.476638	NA	0.119644	0.10588	0.0964198	0.178819	NA	0.214597	1.6447	0.00980474	0.721721	NA	0.113781	0.116314	0.109031	0.190842	NA	0.214597	1.64873	0.052282	0.721721	NA	FALSE	TRUE	FALSE	FALSE	NA	0	49.4629	0	0	NA	0.172875	0.000586852	-0.0373638	0.242005	NA	FALSE	FALSE	FALSE	FALSE	NA	0.124864	0.131367	0.145796	0.184382	NA	0.223479	0.000304742	0.03124	0.245544	NA	701.2	701.2	701.2	701.2	NA	657.8	657.8	657.8	657.8	NA	694.2	697.8	262.2	813.2	NA	738.4	658.6	242.8	911.2	NA
chr13:99579728:A:G	FALSE	FALSE	-0.696484	-1.0608	-0.513005	-0.0515598	NA	0.52535	1.38574	0.50547	1.00122	NA	0.212951	0.355435	-0.662514	-0.834141	NA	0.536847	1.05889	0.679411	1.93383	NA	-0.696484	-1.0608	-0.662514	-0.834141	NA	FALSE	FALSE	FALSE	FALSE	NA	0	0	0	0	NA	0.91412	1.62277	-0.193042	-1.71155	NA	FALSE	FALSE	FALSE	FALSE	NA	0.973217	0.720167	0.461888	1.12567	NA	0.113784	0.673077	0.0572794	0.389587	NA	211.8	211.8	211.8	211.8	NA	118	118	118	118	NA	99.2	38	41.1667	38.5	NA	99.2	56.4	20.3333	16.8333	NA
chr13:99579883:A:T	FALSE	FALSE	0.405796	0.527868	-0.0900011	0.12545	NA	0.17195	0.22428	0.15068	0.342004	NA	0.618557	0.381764	0.239247	0.405344	NA	0.215972	0.378594	0.26081	0.639459	NA	0.618557	0.527868	0.239247	0.405344	NA	FALSE	FALSE	FALSE	FALSE	NA	0	0	0	0	NA	0.235491	-0.144299	0.308169	0.0288147	NA	FALSE	FALSE	FALSE	FALSE	NA	0.232447	0.330022	0.256765	0.580287	NA	0.128844	0.0549636	0.27457	0.00499061	NA	293.2	293.2	293.2	293.2	NA	91	91	91	91	NA	369.2	139.4	99.6	257.2	NA	129.4	37.8	38.2	100.8	NA
chr13:99580228:T:A	FALSE	FALSE	0.168433	-0.232354	0.06868	-0.0806247	NA	0.199583	0.357281	0.17107	0.459011	NA	0.124959	-0.258897	0.0824448	0.0209711	NA	0.236696	0.44305	0.200901	0.564069	NA	0.168433	-0.258897	0.0824448	-0.0806247	NA	FALSE	FALSE	FALSE	FALSE	NA	0	0	0	0	NA	-0.0623132	-0.148671	-0.00145709	-0.0946344	NA	FALSE	FALSE	FALSE	FALSE	NA	0.266325	0.378763	0.223466	0.520754	NA	0.0166963	0.048734	0.000315782	0.0187162	NA	195.8	195.8	195.8	195.8	NA	167.8	167.8	167.8	167.8	NA	208.8	53.8	74.4	142.6	NA	177.6	42	64.2	136.6	NA
chr13:99583002:G:A	TRUE	FALSE	0.542698	0.844299	0.450097	1.05221	NA	0.0777207	0.0683563	0.0638923	0.112703	NA	0.498168	0.823079	0.333686	1.10577	NA	0.0915634	0.074285	0.0649799	0.103612	NA	0.542698	0.844299	0.450097	1.10577	NA	FALSE	FALSE	FALSE	TRUE	NA	7.05613	29.8382	7.24856	21.38	NA	-0.048807	-0.0216462	-0.115773	0.0586738	NA	FALSE	FALSE	FALSE	FALSE	NA	0.0717675	0.0760084	0.0660981	0.0906322	NA	0.0692588	0.0333301	0.53877	0.0825297	NA	2205.8	2205.8	2205.8	2205.8	NA	1750.6	1750.6	1750.6	1750.6	NA	3014	1273.6	1084.8	3709.4	NA	2346.4	999.2	799.4	3079.2	NA
chr13:99583203:G:A	FALSE	FALSE	0.0358612	-0.5337	-0.428559	-0.790182	NA	0.237252	0.369341	0.205791	0.593571	NA	0.72277	-0.353368	0.0707892	-0.534982	NA	0.255115	0.541809	0.280255	0.869286	NA	0.72277	-0.5337	-0.428559	-0.790182	NA	FALSE	FALSE	FALSE	FALSE	NA	0	0	0	0	NA	0.685922	0.155845	0.470893	0.0509707	NA	FALSE	FALSE	FALSE	FALSE	NA	0.32726	0.430817	0.28215	0.680458	NA	0.532574	0.0440841	0.48929	0.00722746	NA	177.2	177.2	177.2	177.2	NA	86.6	86.6	86.6	86.6	NA	177	40.8	48.2	90.8	NA	133	23.2	33.4	49.4	NA
chr13:99583413:C:G	TRUE	FALSE	-0.362446	-1.1014	-0.54231	-0.608897	NA	0.115182	0.186598	0.0902786	0.192133	NA	-0.318237	-1.13259	-0.795026	-0.66766	NA	0.115601	0.53188	0.114813	0.235403	NA	-0.362446	-1.13259	-0.795026	-0.66766	NA	FALSE	TRUE	FALSE	FALSE	NA	0	3.96414	6.87706	0	NA	0.0478695	-0.134619	-0.254022	-0.073402	NA	FALSE	FALSE	FALSE	FALSE	NA	0.110426	0.212418	0.117102	0.200185	NA	0.0380067	0.0903003	0.819247	0.0408896	NA	1061.8	1061.8	1061.8	1061.8	NA	846.6	846.6	846.6	846.6	NA	778.2	158	262.6	577.6	NA	638.8	124.6	175.8	431.4	NA
chr13:99583701:T:C	TRUE	FALSE	0.711138	1.79006	0.399432	1.53663	NA	0.0760973	0.0941945	0.094831	0.123678	NA	0.595039	1.68646	0.297651	1.21438	NA	0.0845042	0.0991442	0.0961717	0.141879	NA	0.711138	1.79006	0.399432	1.53663	NA	FALSE	TRUE	FALSE	TRUE	NA	15.5552	75.3186	0.114742	30.2334	NA	-0.115241	-0.102408	-0.0996082	-0.326215	NA	FALSE	FALSE	FALSE	FALSE	NA	0.112033	0.143051	0.110645	0.175328	NA	0.132073	0.10539	0.174769	0.476556	NA	903	903	903	903	NA	919.2	919.2	919.2	919.2	NA	1397.8	1000.2	430.6	2184	NA	1293.6	940.4	404	1721.8	NA
chr13:99583736:T:C	FALSE	FALSE	-0.119698	0.515968	0.407841	0.292104	NA	0.120205	0.12703	0.0976994	0.195811	NA	0.0232434	0.556004	0.703689	0.558365	NA	0.105043	0.105054	0.0744131	0.160714	NA	-0.119698	0.556004	0.703689	0.558365	NA	FALSE	FALSE	FALSE	FALSE	NA	0	2.43655	16.0151	0	NA	0.14529	0.0482326	0.300504	0.274764	NA	FALSE	FALSE	FALSE	FALSE	NA	0.132113	0.137906	0.104764	0.21905	NA	0.146129	0.0424403	1.48226	0.226791	NA	791.4	791.4	791.4	791.4	NA	893.6	893.6	893.6	893.6	NA	682.8	356	375.8	799.6	NA	858.2	426.8	524.6	1061	NA
chr13:99584000:C:T	FALSE	FALSE	-0.0329853	-0.122931	-0.309721	-0.705865	NA	0.22031	0.271998	0.154208	0.553005	NA	0.0929569	-0.494187	-0.00853267	-0.132953	NA	0.166055	0.369677	0.172212	0.400282	NA	0.0929569	-0.494187	-0.309721	-0.705865	NA	FALSE	FALSE	FALSE	FALSE	NA	0	0	0	0	NA	0.193966	-0.416588	0.30167	0.819728	NA	FALSE	FALSE	FALSE	FALSE	NA	0.248979	0.388992	0.212192	0.616988	NA	0.0830779	0.192387	0.367733	0.250523	NA	335	335	335	335	NA	226.4	226.4	226.4	226.4	NA	318.6	103.6	98.6	174.2	NA	225.8	52	80.6	156.8	NA
chr13:99584305:T:C	FALSE	FALSE	-0.168001	0.286642	-0.549815	0.228226	NA	0.104103	0.121796	0.122955	0.189307	NA	-0.00110865	0.423356	-0.43934	0.29594	NA	0.105344	0.122708	0.0922419	0.134591	NA	-0.168001	0.423356	-0.549815	0.29594	NA	FALSE	FALSE	FALSE	FALSE	NA	0	0	1.23737	0	NA	0.165264	0.131251	0.122403	0.102079	NA	FALSE	FALSE	FALSE	FALSE	NA	0.138531	0.132096	0.121633	0.177561	NA	0.169563	0.171165	0.206029	0.0707602	NA	955.8	955.8	955.8	955.8	NA	967.8	967.8	967.8	967.8	NA	798.4	378	236	883.2	NA	918.6	416	260.2	977.8	NA
chr13:99584644:A:G	FALSE	FALSE	-0.159678	-0.747731	-0.379087	-0.69118	NA	0.178277	0.397154	0.178872	0.479499	NA	-0.21455	-0.783637	-0.503775	-0.574876	NA	0.261646	0.465484	0.278846	0.588607	NA	-0.21455	-0.783637	-0.503775	-0.69118	NA	FALSE	FALSE	FALSE	FALSE	NA	0	0	0	0	NA	-0.0850528	0.0306981	-0.161558	0.0643932	NA	FALSE	FALSE	FALSE	FALSE	NA	0.292656	0.492889	0.301209	0.559019	NA	0.0223095	0.00634009	0.0819591	0.0116421	NA	249	249	249	249	NA	155.2	155.2	155.2	155.2	NA	209.8	49.4	69	128.2	NA	128.2	29.2	39.4	79.4	NA
chr13:99586238:C:T	FALSE	FALSE	0.152097	0.157471	-0.160683	0.299077	NA	0.0707764	0.117729	0.0750408	0.162782	NA	0.0750668	0.196255	-0.266677	0.125066	NA	0.0706773	0.102044	0.0690372	0.107878	NA	0.152097	0.196255	-0.266677	0.299077	NA	FALSE	FALSE	FALSE	FALSE	NA	0	0	0	0	NA	-0.0768799	0.0395291	-0.105125	-0.143214	NA	FALSE	FALSE	FALSE	FALSE	NA	0.069662	0.0902203	0.0696465	0.152808	NA	0.147355	0.0549636	0.408739	0.143483	NA	1656.4	1656.4	1656.4	1656.4	NA	1925.8	1925.8	1925.8	1925.8	NA	1733.2	603.4	535	1653.4	NA	1909.2	709.4	576.6	1713.4	NA
chr13:99586491:T:C	TRUE	TRUE	-0.0407609	0.729851	0.191549	-0.231174	NA	0.118214	0.125642	0.107233	0.282063	NA	-0.0586272	1.20869	0.354743	0.194885	NA	0.166708	0.141676	0.14214	0.286518	NA	-0.0586272	1.20869	0.354743	-0.231174	NA	FALSE	TRUE	FALSE	FALSE	NA	0	12.3578	0	0	NA	-0.039563	0.468356	0.147346	0.402642	NA	FALSE	TRUE	FALSE	FALSE	NA	0.158231	0.160363	0.157475	0.339215	NA	0.0184304	1.36672	0.183866	0.206589	NA	542.8	542.8	542.8	542.8	NA	408.6	408.6	408.6	408.6	NA	496.8	292.4	224.2	372.4	NA	369.6	308	188.6	402.6	NA
chr13:99587929:C:T	FALSE	FALSE	0.167425	0.232628	0.574266	0.133716	NA	0.0792839	0.148834	0.0726705	0.177478	NA	0.155046	0.204574	0.773097	-0.244	NA	0.122944	0.147962	0.0851	0.215346	NA	0.167425	0.232628	0.773097	-0.244	NA	FALSE	FALSE	FALSE	FALSE	NA	0	0	14.5005	0	NA	-0.0278735	-0.0122879	0.197421	-0.378296	NA	FALSE	FALSE	FALSE	FALSE	NA	0.112675	0.148205	0.0912544	0.243766	NA	0.0180442	0.00874252	0.814882	0.330779	NA	1056.4	1056.4	1056.4	1056.4	NA	881.6	881.6	881.6	881.6	NA	1116.8	388.2	565.4	928.2	NA	912.2	326.8	539.8	618.2	NA
chr13:99589747:A:G	FALSE	FALSE	-0.14241	-0.156581	0.0416882	-0.16859	NA	0.127902	0.139681	0.0975683	0.199181	NA	-0.088453	-0.120741	-0.0183774	-0.34394	NA	0.140371	0.171887	0.106462	0.368592	NA	-0.14241	-0.156581	0.0416882	-0.34394	NA	FALSE	FALSE	FALSE	FALSE	NA	0	0	0	0	NA	0.0508169	0.0252231	-0.05646	-0.375305	NA	FALSE	FALSE	FALSE	FALSE	NA	0.182613	0.171477	0.119193	0.367434	NA	0.0207652	0.0155624	0.0693255	0.161465	NA	836.2	836.2	836.2	836.2	NA	634.6	634.6	634.6	634.6	NA	706.2	243.6	310.4	591.6	NA	572.6	186.8	226.4	408.2	NA
chr13:99635611:G:A	TRUE	FALSE	0.322741	0.544923	0.511262	1.38349	NA	0.127969	0.253094	0.13611	0.25287	NA	0.307274	0.685099	0.396256	1.26629	NA	0.115873	0.36959	0.168677	0.20488	NA	0.322741	0.685099	0.511262	1.38349	NA	FALSE	FALSE	FALSE	TRUE	NA	0	0	0	4.72096	NA	-0.0153212	-0.0520237	-0.124073	0.0180057	NA	FALSE	FALSE	FALSE	FALSE	NA	0.144941	0.332296	0.203678	0.339671	NA	0.00776512	0.0137869	0.0941241	0.00583427	NA	947.6	947.6	947.6	947.6	NA	977	977	977	977	NA	882	516.8	365.833	504.833	NA	896.8	553.8	345.833	449.833	NA
chr13:99639173:A:G	FALSE	FALSE	-0.0129384	-0.645964	0.072	-1.025	NA	0.154562	0.591909	0.192604	0.798994	NA	-0.0773623	0.0452346	-0.184891	-1.09465	NA	0.207284	0.501691	0.267675	0.820683	NA	-0.0773623	-0.645964	-0.184891	-1.09465	NA	FALSE	FALSE	FALSE	FALSE	NA	0	0	0	0	NA	-0.0938332	0.662829	-0.523008	-0.0588743	NA	FALSE	FALSE	FALSE	FALSE	NA	0.209727	0.451632	0.235927	0.296862	NA	0.0402059	0.277965	0.815469	0.023902	NA	664.8	664.8	664.8	664.8	NA	621.8	621.8	621.8	621.8	NA	488.8	164	189.333	72.8333	NA	437.8	249.8	147.833	62.1667	NA
chr13:99665332:T:C	FALSE	FALSE	-0.0669293	0.122185	0.0669248	0.264811	NA	0.152013	0.291141	0.158067	0.257151	NA	-0.0473062	0.94006	0.288434	0.432762	NA	0.110139	0.203586	0.09952	0.183431	NA	-0.0669293	0.94006	0.288434	0.432762	NA	FALSE	FALSE	FALSE	FALSE	NA	0	0.936806	0	0	NA	0.0277275	0.793944	0.16255	0.164445	NA	FALSE	FALSE	FALSE	FALSE	NA	0.123778	0.241576	0.13448	0.196409	NA	0.0176412	1.60816	0.26818	0.147961	NA	1025.8	1025.8	1025.8	1025.8	NA	2064.2	2064.2	2064.2	2064.2	NA	728.4	418.6	291	235.833	NA	1493.4	1492.2	681.333	543	NA
chr13:99665512:C:A	FALSE	FALSE	0.00191057	0.209026	0.194677	-0.706691	NA	0.105015	0.172069	0.106031	0.198053	NA	0.0857501	0.157667	0.436752	-0.128711	NA	0.125649	0.184344	0.122258	0.199184	NA	0.0857501	0.209026	0.436752	-0.706691	NA	FALSE	FALSE	FALSE	FALSE	NA	0	0	0	0	NA	0.0712291	-0.0475463	0.184235	0.576623	NA	FALSE	FALSE	FALSE	FALSE	NA	0.117923	0.188427	0.113469	0.113058	NA	0.0585603	0.0238231	0.450722	4.94887	NA	4020.4	4020.4	4020.4	4020.4	NA	2930	2930	2930	2930	NA	3016.8	1755.2	1248.5	503.167	NA	2324.6	1244.2	1075.83	544	NA
chr13:99672477:T:C	FALSE	FALSE	NA	-0.0959857	-0.312045	-0.342933	-0.348944	NA	0.0607154	0.197411	0.132639	0.118652	NA	-0.384487	-0.313365	-0.716741	-0.469623	NA	0.0942673	0.257206	0.142392	0.132136	NA	-0.384487	-0.313365	-0.716741	-0.469623	NA	FALSE	FALSE	FALSE	FALSE	NA	0	0	1.23328	0	NA	-0.288344	-0.0133355	-0.353931	-0.108907	NA	FALSE	FALSE	FALSE	FALSE	NA	0.110931	0.1927	0.1563	0.154142	NA	1.04171	0.00635914	0.790889	0.083474	NA	1312.6	1263	1267	1312.6	NA	771.6	682.6	799.6	771.6	NA	1121.2	493.667	718.8	879.8	NA	536.8	268.167	346.4	472.6
chr13:99681297:G:C	TRUE	TRUE	NA	1.97278	3.56433	1.84439	2.0508	NA	0.0889511	0.127456	0.156955	0.134083	NA	0.675243	1.83097	-0.242944	1.27198	NA	0.121018	0.192295	0.217716	0.128184	NA	1.97278	3.56433	1.84439	2.0508	NA	TRUE	TRUE	TRUE	TRUE	NA	103.17	165.976	26.0724	46.9988	NA	-1.32108	-1.78034	-2.09318	-0.786133	NA	TRUE	TRUE	TRUE	TRUE	NA	0.235115	0.234747	0.283587	0.242468	NA	5.97682	11.5623	10.9326	1.55695	NA	193	174.4	171.6	193	NA	291	259.2	255	291	NA	693.4	1003	430.8	682.6	NA	423	459.5	154.4	596.6
chr13:99682233:A:C	FALSE	FALSE	NA	-0.609965	-0.409589	-0.627263	-0.722197	NA	0.120571	0.381792	0.211218	0.179254	NA	-0.480062	0.191999	-0.245205	-0.472246	NA	0.126119	0.274805	0.183608	0.153798	NA	-0.609965	-0.409589	-0.627263	-0.722197	NA	FALSE	FALSE	FALSE	FALSE	NA	1.29099	0	0	0	NA	0.110427	0.315571	0.3594	0.243626	NA	FALSE	FALSE	FALSE	FALSE	NA	0.202148	0.35194	0.213716	0.195017	NA	0.0724768	0.148989	0.437716	0.207403	NA	511.8	311.6	431.8	511.8	NA	772.6	606.2	762.4	772.6	NA	304.4	117.5	202.8	266.2	NA	508.6	332.833	446	479.8
chr13:99691185:T:C	FALSE	FALSE	0.0678806	-0.726003	-0.347964	0.259611	NA	0.37258	1.49764	0.594855	0.869259	NA	0.509072	0.215694	0.787547	0.740298	NA	0.224711	0.932966	0.249285	0.399006	NA	0.509072	-0.726003	0.787547	0.740298	NA	FALSE	FALSE	FALSE	FALSE	NA	0	0	0	0	NA	0.592598	1.45755	1.69012	1.07341	NA	FALSE	FALSE	FALSE	FALSE	NA	0.371336	1.3937	0.519422	0.534287	NA	0.294719	0.156868	1.85146	0.661225	NA	210.6	210.6	210.6	210.6	NA	317.2	317.2	317.2	317.2	NA	159	45.6	44.3333	50.6667	NA	338	146.4	146.5	107.667	NA
chr13:99704848:T:G	FALSE	FALSE	NA	-0.0931449	0.293192	-0.708253	0.251035	NA	0.0678456	0.155713	0.149457	0.0880571	NA	-0.150948	-0.176124	-0.650281	0.166931	NA	0.0685468	0.179258	0.150625	0.0808079	NA	-0.150948	0.293192	-0.708253	0.251035	NA	FALSE	FALSE	FALSE	FALSE	NA	0	0	0.583477	0	NA	-0.0578771	-0.497111	0.0324575	-0.0817685	NA	FALSE	FALSE	FALSE	FALSE	NA	0.108552	0.158477	0.182855	0.116432	NA	0.0699079	1.60517	0.0194805	0.0828537	NA	1036.2	1083.8	940	1036.2	NA	1489.4	1482	1254.8	1489.4	NA	886	652.5	416.6	1044.2	NA	1230.4	642.833	559	1428.8
chr13:99705827:G:A	FALSE	FALSE	0.023155	0.0960402	-0.0887407	-0.666741	NA	0.194743	0.408433	0.189265	0.513141	NA	0.154897	0.506514	0.0648927	-0.164396	NA	0.152959	0.333198	0.255921	1.12506	NA	0.154897	0.506514	-0.0887407	-0.666741	NA	FALSE	FALSE	FALSE	FALSE	NA	0	0	0	0	NA	0.165851	0.490868	0.150628	0.856621	NA	FALSE	FALSE	FALSE	FALSE	NA	0.203932	0.392098	0.26495	0.458305	NA	0.0904913	0.208868	0.0859762	0.576143	NA	722.2	722.2	722.2	722.2	NA	615	615	615	615	NA	538.2	284.2	183.667	93.8333	NA	512.4	326.6	174.5	116.5	NA
chr13:99711395:G:A	FALSE	FALSE	NA	-0.178037	-0.610988	-0.0662655	-0.174779	NA	0.189975	0.495111	0.367476	0.331317	NA	-0.304964	-1.23228	-0.616943	-0.0411689	NA	0.167421	0.84131	0.301287	0.326837	NA	-0.304964	-1.23228	-0.616943	-0.174779	NA	FALSE	FALSE	FALSE	FALSE	NA	0	0	0	0	NA	-0.159831	-0.780344	-0.483035	0.0190436	NA	FALSE	FALSE	FALSE	FALSE	NA	0.34123	0.677876	0.433551	0.503757	NA	0.059036	0.220994	0.211791	0.00252711	NA	137.2	162.4	125.2	137.2	NA	204.4	196.4	175.8	204.4	NA	111	52.3333	88.4	103.6	NA	151	43.5	81.2	176
chr13:99723081:A:G	FALSE	FALSE	-0.158557	-1.12518	-0.62333	-0.945833	NA	0.180133	0.587044	0.239822	0.436522	NA	-0.0749217	-0.216048	0.168801	-0.46779	NA	0.148285	0.312071	0.151066	0.284504	NA	-0.158557	-1.12518	-0.62333	-0.945833	NA	FALSE	FALSE	FALSE	FALSE	NA	0	0	0	0	NA	0.0884027	1.08225	0.696283	0.592978	NA	FALSE	FALSE	FALSE	FALSE	NA	0.190733	0.367784	0.213884	0.296331	NA	0.0420466	1.24468	1.85304	0.655725	NA	990.2	990.2	990.2	990.2	NA	1334.4	1334.4	1334.4	1334.4	NA	660.8	160.6	174.333	102.667	NA	944.6	435.6	406.333	194.167	NA
chr13:99738554:G:A	TRUE	FALSE	1.09709	2.32151	2.50632	3.55778	NA	0.206836	0.280552	0.13555	0.144746	NA	1.26098	2.3975	2.68205	3.46523	NA	0.15928	0.313482	0.115882	0.179288	NA	1.26098	2.3975	2.68205	3.55778	NA	TRUE	TRUE	TRUE	TRUE	NA	10.1389	11.4166	113.31	128.204	NA	0.183195	0.00537481	0.188787	-0.248173	NA	FALSE	FALSE	FALSE	FALSE	NA	0.21722	0.474618	0.193623	0.182184	NA	0.0956757	0.00120284	0.189341	0.318677	NA	356.8	356.8	356.8	356.8	NA	382	382	382	382	NA	572	684.4	546	831.167	NA	680	755.8	662.667	826.167	NA
chr13:99739668:G:A	TRUE	TRUE	NA	0.688384	0.267214	0.473544	0.570202	NA	0.149841	0.240151	0.299648	0.158489	NA	0.875098	0.423991	1.19059	1.16581	NA	0.161698	0.189499	0.266694	0.12487	NA	0.875098	0.423991	1.19059	1.16581	NA	FALSE	FALSE	FALSE	TRUE	NA	2.11141	0	0.00127967	14.9069	NA	0.17014	0.0901813	0.690074	0.598422	NA	FALSE	FALSE	FALSE	TRUE	NA	0.209728	0.25409	0.346097	0.188295	NA	0.131681	0.0424076	0.613934	1.55295	NA	365.4	410.2	365.4	365.4	NA	331.2	453	331.2	331.2	NA	369.4	248.333	245	421.4	NA	374.4	295.333	320.4	591
chr13:99762453:C:A	FALSE	FALSE	0.178067	-1.09961	-0.39746	-1.73157	NA	0.197676	1.1479	0.288259	1.06315	NA	-0.318297	-0.471828	-0.252629	-1.38531	NA	0.184674	0.484319	0.185349	0.452069	NA	-0.318297	-1.09961	-0.39746	-1.73157	NA	FALSE	FALSE	FALSE	FALSE	NA	0	0	0	0	NA	-0.513812	0.979812	-0.0270192	0.220339	NA	FALSE	FALSE	FALSE	FALSE	NA	0.19277	0.933093	0.220696	0.350424	NA	0.913489	0.157617	0.0138198	0.0988115	NA	488.4	488.4	488.4	488.4	NA	1136.8	1136.8	1136.8	1136.8	NA	408.2	84.6	100.667	28.6667	NA	678.4	293.6	258.333	90.6667	NA
chr13:99799308:C:G	TRUE	FALSE	0.00911347	-0.927217	-0.512598	-0.958041	NA	0.157378	0.275849	0.206537	0.163548	NA	-0.0729011	-0.251252	-0.218456	-1.05536	NA	0.139386	0.262052	0.194157	0.181848	NA	-0.0729011	-0.927217	-0.512598	-1.05536	NA	FALSE	FALSE	FALSE	TRUE	NA	0	0	0	3.86265	NA	-0.0801124	0.62614	0.281422	-0.124317	NA	FALSE	FALSE	FALSE	FALSE	NA	0.206466	0.283385	0.203105	0.21634	NA	0.0289607	0.668975	0.350728	0.0850973	NA	245	245	245	245	NA	263	263	263	263	NA	383.2	102.2	75.4	76.8	NA	383.2	173.4	98.8	75.2	NA
chr13:99799459:G:T	FALSE	FALSE	0.15795	0.260623	0.525203	-0.130294	NA	0.179174	0.295215	0.161439	0.326859	NA	-0.349666	0.384431	0.121063	-0.377888	NA	0.226836	0.226865	0.224229	0.203638	NA	-0.349666	0.384431	0.525203	-0.377888	NA	FALSE	FALSE	FALSE	FALSE	NA	0	0	0	0	NA	-0.543599	-0.064345	-0.460304	-0.155072	NA	FALSE	FALSE	FALSE	FALSE	NA	0.272487	0.242115	0.255728	0.334109	NA	0.367504	0.0206085	0.410497	0.0448932	NA	324.4	324.4	324.4	324.4	NA	353	353	353	353	NA	591.4	544.125	334.6	284.2	NA	444.6	672.5	273.2	258.2	NA
chr13:99838194:A:G	TRUE	FALSE	2.12209	1.88276	3.37456	2.25266	NA	0.101429	0.111914	0.075453	0.0611172	NA	2.13749	1.88579	3.47298	2.35218	NA	0.178025	0.101286	0.0913561	0.0700047	NA	2.13749	1.88579	3.47298	2.35218	NA	TRUE	TRUE	TRUE	TRUE	NA	92.0051	72.1762	302.861	292.195	NA	0.0109565	0.0122431	0.0921945	0.0972707	NA	FALSE	FALSE	FALSE	FALSE	NA	0.0752673	0.128713	0.0693843	0.0686561	NA	0.0091942	0.00886025	0.325139	0.354142	NA	583.4	583.4	583.4	583.4	NA	604.4	604.4	604.4	604.4	NA	3933.6	1637.2	2650	1700	NA	4125.6	1751.4	2932	1882.2	NA
chr13:99841839:T:C	TRUE	FALSE	-0.411416	-0.456786	0.0192585	-1.32351	NA	0.225915	0.265455	0.153243	0.191972	NA	-0.287717	-0.636739	0.159174	-0.913137	NA	0.178235	0.300479	0.154621	0.15811	NA	-0.411416	-0.636739	0.159174	-1.32351	NA	FALSE	FALSE	FALSE	TRUE	NA	0	0	0	6.80021	NA	0.167586	-0.185807	0.13985	0.417632	NA	FALSE	FALSE	FALSE	FALSE	NA	0.25585	0.325393	0.181754	0.201743	NA	0.0612712	0.0700029	0.136697	0.722767	NA	254	254	254	254	NA	228.8	228.8	228.8	228.8	NA	296.8	150.4	113.6	63.8	NA	286	115.2	111.4	74.2	NA
chr13:99842084:C:A	FALSE	FALSE	-0.270049	-0.060477	0.183767	0.165473	NA	0.181407	0.210783	0.143603	0.105057	NA	0.183525	0.106402	0.199944	0.335033	NA	0.156411	0.187549	0.152125	0.0952646	NA	-0.270049	0.106402	0.199944	0.335033	NA	FALSE	FALSE	FALSE	FALSE	NA	0	0	0	0	NA	0.459136	0.16839	0.00248751	0.166372	NA	FALSE	FALSE	FALSE	FALSE	NA	0.201445	0.186846	0.19387	0.139784	NA	0.618517	0.134162	0.00156936	0.263232	NA	289.4	289.4	289.4	289.4	NA	288.4	288.4	288.4	288.4	NA	372.4	220.4	142.6	198.4	NA	503.2	246	146.2	222	NA
chr13:99844712:T:A	TRUE	FALSE	-0.135434	-0.856003	-0.413231	-1.32614	NA	0.201248	0.386156	0.216362	0.232523	NA	-0.380843	-0.298828	-0.467974	-1.10525	NA	0.197336	0.28749	0.233666	0.189919	NA	-0.380843	-0.856003	-0.467974	-1.32614	NA	FALSE	FALSE	FALSE	TRUE	NA	0	0	0	3.76287	NA	-0.227897	0.6136	-0.0701506	0.250581	NA	FALSE	FALSE	FALSE	FALSE	NA	0.246259	0.385847	0.263173	0.216717	NA	0.10289	0.344263	0.0350845	0.24954	NA	187.2	187.2	187.2	187.2	NA	180.6	180.6	180.6	180.6	NA	265.4	83.2	62.4	44.4	NA	219.8	112	56.6	50.4	NA
chr13:99844713:T:A	FALSE	FALSE	0.490298	-0.365121	-0.21297	-0.736026	NA	0.443392	0.206095	0.177079	0.200061	NA	0.286932	-0.615289	-0.306676	-0.771788	NA	1.3956	0.210506	0.199013	0.224502	NA	0.490298	-0.615289	-0.306676	-0.771788	NA	FALSE	FALSE	FALSE	FALSE	NA	0	0	0	0	NA	-0.674467	-0.212592	-0.0882167	-0.0359615	NA	FALSE	FALSE	FALSE	FALSE	NA	0.836168	0.227455	0.193681	0.249721	NA	0.104066	0.184311	0.0740355	0.019437	NA	226.2	226.2	226.2	226.2	NA	189.6	189.6	189.6	189.6	NA	89.8	111	81.6	66.2	NA	65	82.2	64.4	52.8	NA
chr13:99845061:G:C	FALSE	FALSE	0.416404	-0.0370521	0.406633	-0.377194	NA	0.131288	0.218232	0.168322	0.119306	NA	-0.038488	-0.00489526	0.410482	-0.474398	NA	0.150459	0.21474	0.15013	0.141737	NA	0.416404	-0.0370521	0.410482	-0.474398	NA	FALSE	FALSE	FALSE	FALSE	NA	0	0	0	0	NA	-0.453677	0.0465707	0.0266072	-0.103001	NA	FALSE	FALSE	FALSE	FALSE	NA	0.184653	0.214589	0.209374	0.164256	NA	0.744826	0.0222129	0.0154879	0.0962719	NA	270.8	270.8	270.8	270.8	NA	216.2	216.2	216.2	216.2	NA	558.8	208.6	155.2	126.8	NA	327.4	172.2	127.2	94.6	NA
chr13:99845406:T:TAA	FALSE	FALSE	0.104305	0.577614	0.749547	0.973718	NA	0.0760698	0.116526	0.0872224	0.0555672	NA	0.120843	0.498643	0.841248	0.92653	NA	0.0852531	0.108108	0.0811862	0.0592439	NA	0.120843	0.577614	0.841248	0.973718	NA	FALSE	FALSE	FALSE	FALSE	NA	0	1.67878	19.9663	63.5548	NA	0.0144062	-0.0720358	0.0954007	-0.046795	NA	FALSE	FALSE	FALSE	FALSE	NA	0.0961379	0.140366	0.0838243	0.0663644	NA	0.00952989	0.0602925	0.251913	0.115755	NA	926.4	926.4	926.4	926.4	NA	869.8	869.8	869.8	869.8	NA	1550.4	1093.8	682.8	1112.6	NA	1469	979.8	686.4	1013.2	NA
chr13:99845912:G:A	FALSE	FALSE	0.0851978	-0.0742443	-0.602289	-0.160536	NA	0.0829592	0.165261	0.102496	0.07028	NA	0.0582033	0.220375	-0.36288	-0.145149	NA	0.0870107	0.107906	0.0934211	0.0629592	NA	0.0851978	0.220375	-0.602289	-0.160536	NA	FALSE	FALSE	FALSE	FALSE	NA	0	0	3.91066	0	NA	-0.0291545	0.317537	0.238396	0.0168512	NA	FALSE	FALSE	FALSE	FALSE	NA	0.107964	0.162601	0.113824	0.0790641	NA	0.0186154	0.515052	0.759048	0.0241888	NA	869.4	869.4	869.4	869.4	NA	1092.4	1092.4	1092.4	1092.4	NA	1435.8	676.6	252.4	473.6	NA	1764.8	994.8	374.8	601	NA
chr13:99846899:T:C	TRUE	TRUE	0.0885025	0.998111	0.70858	0.871306	NA	0.0870327	0.080268	0.0787484	0.0659759	NA	0.101303	0.960265	1.07497	0.822733	NA	0.0762596	0.0903257	0.0831727	0.0601875	NA	0.101303	0.998111	1.07497	0.871306	NA	FALSE	FALSE	TRUE	FALSE	NA	0	30.3051	33.0189	37.3449	NA	0.0160574	-0.0426535	0.362855	-0.0474092	NA	FALSE	FALSE	TRUE	FALSE	NA	0.0875234	0.0931788	0.0775473	0.0668843	NA	0.0115663	0.0525363	4.28644	0.116943	NA	1025.6	1025.6	1025.6	1025.6	NA	879.4	879.4	879.4	879.4	NA	1695	1660.2	736.6	1140.8	NA	1467.4	1374.4	813.2	948.6	NA
chr13:99849213:C:A	TRUE	TRUE	0.265647	0.0999087	1.03313	-0.61499	NA	0.0597496	0.0940463	0.0868386	0.0624657	NA	0.176756	-0.092101	0.84931	-0.605627	NA	0.0587935	0.0985443	0.0894114	0.0665136	NA	0.265647	0.0999087	1.03313	-0.61499	NA	FALSE	FALSE	TRUE	FALSE	NA	0.591762	0	27.4458	17.6772	NA	-0.0894517	-0.189874	-0.186338	0.00932935	NA	FALSE	FALSE	TRUE	FALSE	NA	0.0617594	0.0833123	0.0675893	0.0661292	NA	0.229244	0.715536	1.34969	0.0149973	NA	1514.2	1514.2	1514.2	1514.2	NA	1587.6	1587.6	1587.6	1587.6	NA	2826.8	1299.6	1359.8	604.4	NA	2787.8	1210.4	1252	639.4	NA
chr13:99849630:A:G	TRUE	TRUE	-0.304369	-0.278359	-0.63814	-1.27778	NA	0.0923138	0.129511	0.0899248	0.113788	NA	0.0150034	0.749394	-0.296297	-0.692912	NA	0.0766269	0.0839172	0.0866299	0.0778656	NA	-0.304369	0.749394	-0.63814	-1.27778	NA	FALSE	FALSE	FALSE	TRUE	NA	0	13.9049	7.42625	24.0682	NA	0.324278	1.04009	0.343033	0.586621	NA	FALSE	FALSE	FALSE	TRUE	NA	0.102154	0.113013	0.0918235	0.0904568	NA	1.43988	17.3428	2.63014	8.45908	NA	1071.4	1071.4	1071.4	1071.4	NA	1037.2	1037.2	1037.2	1037.2	NA	1348.6	710.4	303	272.2	NA	1632.8	1419.6	374	392.8	NA
chr13:99850615:C:T	FALSE	FALSE	-0.15033	-0.520176	-0.266999	-0.583698	NA	0.125408	0.228048	0.131888	0.095113	NA	-0.030225	-0.210882	-0.214667	-0.399836	NA	0.0863755	0.150419	0.116526	0.0801967	NA	-0.15033	-0.520176	-0.266999	-0.583698	NA	FALSE	FALSE	FALSE	FALSE	NA	0	0	0	4.60863	NA	0.132244	0.339082	0.0512631	0.182316	NA	FALSE	FALSE	FALSE	FALSE	NA	0.108062	0.187764	0.150395	0.108577	NA	0.168323	0.437647	0.0478814	0.483737	NA	506.4	506.4	506.4	506.4	NA	721.2	721.2	721.2	721.2	NA	698.8	285.8	186.2	206.2	NA	1084.4	480.6	274	331.2	NA
chr13:99852753:A:G	TRUE	FALSE	0.589658	0.346038	1.25103	1.40134	NA	0.11131	0.183438	0.104021	0.0957567	NA	0.608185	0.775055	1.17994	1.50084	NA	0.108843	0.154862	0.0963461	0.0699783	NA	0.608185	0.775055	1.25103	1.50084	NA	FALSE	FALSE	TRUE	TRUE	NA	3.17181	1.78617	29.292	96.8485	NA	0.0181485	0.433538	-0.0690935	0.108798	NA	FALSE	FALSE	FALSE	FALSE	NA	0.134356	0.21272	0.144483	0.114518	NA	0.00852773	0.561271	0.0722198	0.182131	NA	314.4	314.4	314.4	314.4	NA	339.6	339.6	339.6	339.6	NA	721.8	325.4	328.2	505.8	NA	801	472.6	336.4	585	NA
chr13:99852952:C:T	TRUE	FALSE	6.58371	6.2215	8.02121	7.30065	NA	0.161862	0.104685	0.152054	0.11898	NA	6.50468	6.15418	7.92366	7.20319	NA	0.162364	0.100531	0.148585	0.117281	NA	6.58371	6.2215	8.02121	7.30065	NA	TRUE	TRUE	TRUE	TRUE	NA	300.129	302.856	302.861	302.688	NA	-0.0758071	-0.0639293	-0.0923956	-0.0942046	NA	FALSE	FALSE	FALSE	FALSE	NA	0.0697588	0.078073	0.0700697	0.068626	NA	0.136685	0.116014	0.321037	0.334904	NA	198	198	198	198	NA	219.2	219.2	219.2	219.2	NA	29074.6	11816.8	22667.2	18877.2	NA	30551.6	12389.2	23467.6	19561.2	NA
chr13:99855124:G:A	FALSE	FALSE	-0.0520857	0.287248	0.384914	0.0882719	NA	0.0733379	0.107754	0.0724375	0.0657637	NA	-0.175949	0.207227	0.350485	0.0579642	NA	0.0978515	0.128631	0.0865912	0.0682508	NA	-0.175949	0.287248	0.384914	0.0882719	NA	FALSE	FALSE	FALSE	FALSE	NA	0	0	2.5027	0	NA	-0.126453	-0.085014	-0.034771	-0.0256435	NA	FALSE	FALSE	FALSE	FALSE	NA	0.102421	0.148438	0.0880281	0.079614	NA	0.170676	0.0704009	0.0573774	0.0405355	NA	1159.2	1159.2	1159.2	1159.2	NA	800	800	800	800	NA	1719.4	1146.2	659.6	742.8	NA	1112.4	707.2	446.4	506.4	NA
chr13:99855313:A:G	FALSE	FALSE	0.161443	0.282836	0.336419	0.619236	NA	0.0671909	0.0877329	0.0757034	0.0579034	NA	0.13711	0.0678861	0.315932	0.381888	NA	0.0678208	0.109257	0.0782092	0.0559428	NA	0.161443	0.282836	0.336419	0.619236	NA	FALSE	FALSE	FALSE	FALSE	NA	0	0	0.587547	21.4993	NA	-0.0235848	-0.218536	-0.0194874	-0.236746	NA	FALSE	FALSE	FALSE	FALSE	NA	0.0742136	0.112276	0.0932266	0.0584378	NA	0.0232341	0.511384	0.0268345	3.04297	NA	1346.6	1346.6	1346.6	1346.6	NA	1256.8	1256.8	1256.8	1256.8	NA	2330.2	1288.2	742	1257	NA	2144.4	1068.8	689.2	994.8	NA
chr13:99856480:T:C	FALSE	FALSE	0.430138	0.149966	0.398449	0.281706	NA	0.0751464	0.0957401	0.0660848	0.0604013	NA	0.407647	0.0905627	0.426091	0.1972	NA	0.0718469	0.103693	0.0686655	0.0550095	NA	0.430138	0.149966	0.426091	0.281706	NA	FALSE	FALSE	FALSE	FALSE	NA	3.51647	0	4.79661	1.04195	NA	-0.0228623	-0.0588494	0.0276535	-0.0833981	NA	FALSE	FALSE	FALSE	FALSE	NA	0.0672054	0.106261	0.0728329	0.0563719	NA	0.0245971	0.0673179	0.0545333	0.383121	NA	1921.8	1921.8	1921.8	1921.8	NA	1683.4	1683.4	1683.4	1683.4	NA	4023.6	1704.8	1113.4	1424.8	NA	3442.2	1477.2	994.8	1176.8	NA
chr13:99867068:A:G	FALSE	FALSE	-0.0795979	-0.119028	-0.35388	-0.291437	NA	0.0649029	0.0893128	0.0775038	0.05716	NA	-0.0901891	-0.11965	-0.209048	-0.241759	NA	0.0612854	0.0821461	0.0721701	0.0589092	NA	-0.0901891	-0.11965	-0.35388	-0.291437	NA	FALSE	FALSE	FALSE	FALSE	NA	0	0	0.837166	1.99946	NA	-0.00904326	-0.000744306	0.147086	0.0477029	NA	FALSE	FALSE	FALSE	FALSE	NA	0.0605307	0.0807056	0.0806503	0.0528829	NA	0.0094714	0.00111193	0.577072	0.168087	NA	1980.8	1980.8	1980.8	1980.8	NA	2200	2200	2200	2200	NA	2900.4	1462	680.6	992	NA	3216.2	1621	840.6	1135.8	NA
chr13:99867434:T:A	FALSE	FALSE	-0.0402952	-0.0294022	-0.354213	-0.0610849	NA	0.100538	0.207518	0.136526	0.0950576	NA	-0.0687233	-0.216348	-0.304762	-0.275755	NA	0.149154	0.19769	0.163207	0.116875	NA	-0.0687233	-0.216348	-0.354213	-0.275755	NA	FALSE	FALSE	FALSE	FALSE	NA	0	0	0	0	NA	-0.0432058	-0.135373	0.0495601	-0.214615	NA	FALSE	FALSE	FALSE	FALSE	NA	0.131155	0.227756	0.156165	0.137256	NA	0.0240156	0.0741438	0.0433427	0.423216	NA	486.4	486.4	486.4	486.4	NA	313.4	313.4	313.4	313.4	NA	731.4	362.4	168.8	288.4	NA	458.4	215.2	112.2	157	NA
chr13:99884704:G:GA	FALSE	FALSE	0.00887895	0.104799	0.664694	-0.152695	NA	0.144643	0.233766	0.159885	0.119089	NA	0.0771235	0.0604472	-0.108069	-0.354888	NA	0.139596	0.208112	0.185836	0.132559	NA	0.0771235	0.104799	0.664694	-0.354888	NA	FALSE	FALSE	FALSE	FALSE	NA	0	0	0.0258434	0	NA	0.0864119	0.00316129	-0.749277	-0.191727	NA	FALSE	FALSE	FALSE	FALSE	NA	0.198193	0.270162	0.194284	0.16565	NA	0.0342043	0.00131343	2.81918	0.249992	NA	316.4	316.4	316.4	316.4	NA	260.8	260.8	260.8	260.8	NA	491.8	294.4	218.8	175.2	NA	436.4	219	109	126.6	NA
chr13:99892313:G:A	TRUE	TRUE	0.441339	0.920694	0.983756	1.00353	NA	0.0694279	0.0899027	0.0640432	0.0678693	NA	0.274788	0.583484	0.598835	0.569915	NA	0.0598889	0.0791492	0.0608763	0.0635432	NA	0.441339	0.920694	0.983756	1.00353	NA	FALSE	FALSE	FALSE	TRUE	NA	5.21982	19.4201	48.0569	44.2785	NA	-0.163614	-0.329461	-0.383686	-0.431313	NA	FALSE	FALSE	FALSE	TRUE	NA	0.0503345	0.0763075	0.04948	0.0439865	NA	1.52735	3.22712	12.4445	20.0896	NA	2226.2	2226.2	2226.2	2226.2	NA	2344.4	2344.4	2344.4	2344.4	NA	4688.2	3331.2	1938.6	2709.8	NA	4417.2	2852	1566.6	2121.6	NA
chr13:99895773:A:G	FALSE	FALSE	0.0814453	0.377415	0.378884	0.610371	NA	0.0718981	0.0964454	0.0701047	0.068197	NA	0.0505966	0.260907	0.444497	0.584335	NA	0.0668655	0.133873	0.0660259	0.0637659	NA	0.0814453	0.377415	0.444497	0.610371	NA	FALSE	FALSE	FALSE	FALSE	NA	0	0	6.31053	14.8336	NA	-0.0309277	-0.136036	0.0653068	-0.0280333	NA	FALSE	FALSE	FALSE	FALSE	NA	0.0819745	0.146357	0.0851675	0.07451	NA	0.0279831	0.140504	0.135805	0.0493172	NA	1225.8	1225.8	1225.8	1225.8	NA	1226.8	1226.8	1226.8	1226.8	NA	2019	1252.8	704.6	1153.6	NA	1961.2	1205.8	730.8	1118	NA
chr13:99895965:G:A	FALSE	FALSE	-0.123483	0.210285	0.0796822	0.211037	NA	0.114319	0.162974	0.132451	0.0997423	NA	0.0113963	0.203283	0.228884	0.190625	NA	0.0959611	0.156896	0.121196	0.0903843	NA	-0.123483	0.210285	0.228884	0.211037	NA	FALSE	FALSE	FALSE	FALSE	NA	0	0	0	0	NA	0.141033	-0.00742614	0.152333	-0.0169537	NA	FALSE	FALSE	FALSE	FALSE	NA	0.124645	0.18879	0.154681	0.122026	NA	0.145621	0.00282108	0.20023	0.0146441	NA	405.8	405.8	405.8	405.8	NA	429	429	429	429	NA	572.2	380.2	188.6	286.4	NA	671	390.8	222.6	299.2	NA
chr13:99897065:A:ATATT	TRUE	FALSE	0.647958	1.62663	2.12855	1.78017	NA	0.0593398	0.0713571	0.0703675	0.069352	NA	0.588761	1.59486	2.16452	1.84644	NA	0.0670088	0.0733824	0.0776495	0.065276	NA	0.647958	1.62663	2.16452	1.84644	NA	FALSE	TRUE	TRUE	TRUE	NA	22.565	109.829	195.804	170.83	NA	-0.0608536	-0.0328536	0.03379	0.0649976	NA	FALSE	FALSE	FALSE	FALSE	NA	0.06347	0.076784	0.0649769	0.0503184	NA	0.108522	0.0482244	0.0796423	0.301127	NA	1198.8	1198.8	1198.8	1198.8	NA	1184.2	1184.2	1184.2	1184.2	NA	2921.6	2976.6	2301.8	2521.2	NA	2764.2	2826	2325.2	2595.6	NA
chr13:99899459:T:G	TRUE	TRUE	1.87137	2.8964	4.68055	1.92412	NA	0.0811286	0.0829362	0.104373	0.0651451	NA	1.72564	2.64796	4.56133	1.71803	NA	0.0966279	0.083115	0.10534	0.076677	NA	1.87137	2.8964	4.68055	1.92412	NA	TRUE	TRUE	TRUE	TRUE	NA	112.533	262.015	302.861	186.534	NA	-0.149955	-0.247483	-0.118475	-0.209232	NA	TRUE	TRUE	TRUE	TRUE	NA	0.0479281	0.0490069	0.0369551	0.0474542	NA	1.38732	4.65566	1.87888	3.66859	NA	1387.2	1387.2	1387.2	1387.2	NA	1692	1692	1692	1692	NA	7863.4	8099.6	15623	3197	NA	8647.2	8338.8	17538.6	3370.2	NA
chr13:99900420:G:C	TRUE	FALSE	0.196672	0.783503	1.4783	0.924507	NA	0.0703389	0.0839932	0.0732987	0.0715607	NA	0.198434	0.935206	1.45182	0.942529	NA	0.0732626	0.091367	0.0795565	0.0598448	NA	0.198434	0.935206	1.4783	0.942529	NA	FALSE	FALSE	TRUE	FALSE	NA	0	19.3964	85.2628	50.6938	NA	-0.000605329	0.147124	-0.0296385	0.0172585	NA	FALSE	FALSE	FALSE	FALSE	NA	0.0843897	0.0949411	0.0575397	0.0558423	NA	0.000175267	0.328323	0.0788141	0.0383352	NA	1231.2	1231.2	1231.2	1231.2	NA	1480.2	1480.2	1480.2	1480.2	NA	2193.2	1711.6	1508.2	1429.6	NA	2631.8	2266.8	1775.8	1729.8	NA
chr13:99900621:A:G	TRUE	TRUE	0.559608	2.01004	2.19335	1.91007	NA	0.0793904	0.081348	0.0798866	0.0785353	NA	0.327009	1.68143	1.19217	1.44994	NA	0.0876927	0.234359	0.105752	0.0814331	NA	0.559608	2.01004	2.19335	1.91007	NA	FALSE	TRUE	TRUE	TRUE	NA	7.27736	129.602	160.761	125.465	NA	-0.23123	-0.363892	-1.00979	-0.461714	NA	FALSE	FALSE	TRUE	TRUE	NA	0.0977958	0.143438	0.0943578	0.0788406	NA	0.678951	0.912843	24.1472	6.80068	NA	616	616	616	616	NA	493.4	493.4	493.4	493.4	NA	1405.8	1975	1237	1402.8	NA	962.6	1197.6	493.6	812.6	NA
chr13:99907341:G:A	FALSE	FALSE	NA	0.213178	-0.291777	-0.396213	-1.04336	NA	0.128028	0.229835	0.42355	0.26218	NA	0.265705	-0.331208	-0.173543	-0.477652	NA	0.132329	0.179044	0.248694	0.15466	NA	0.265705	-0.331208	-0.396213	-1.04336	NA	FALSE	FALSE	FALSE	FALSE	NA	0	0	0	0	NA	0.0412844	0.0569098	0.415207	0.630332	NA	FALSE	FALSE	FALSE	FALSE	NA	0.158835	0.203728	0.34464	0.274617	NA	0.0288472	0.0317621	0.244275	0.717203	NA	670	709.6	670	670	NA	785.6	951.2	785.6	785.6	NA	479.6	279.333	278.4	248.6	NA	590.2	365	348.4	438.4
chr13:99930098:T:C	TRUE	TRUE	0.0321267	0.446649	1.53533	0.516452	NA	0.0759027	0.122718	0.0942118	0.0790052	NA	0.12596	0.879113	1.30497	0.819011	NA	0.0780533	0.0867347	0.0929226	0.063915	NA	0.12596	0.879113	1.53533	0.819011	NA	FALSE	FALSE	TRUE	FALSE	NA	0	18.9496	54.515	32.3977	NA	0.0925237	0.440412	-0.228752	0.305366	NA	FALSE	FALSE	TRUE	FALSE	NA	0.0929135	0.129934	0.0885899	0.0852401	NA	0.117582	1.7954	1.1723	2.31797	NA	720.4	720.4	720.4	720.4	NA	801.8	801.8	801.8	801.8	NA	1141.2	790	915	627.2	NA	1365.8	1181.4	871.6	858.8	NA
chr13:99946371:G:A	FALSE	FALSE	-0.200355	-0.377202	0.114817	-0.842419	NA	0.139545	0.285068	0.108467	0.386689	NA	-0.181834	-0.177656	0.108112	-0.876896	NA	0.163976	0.334339	0.113167	0.63283	NA	-0.200355	-0.377202	0.114817	-0.876896	NA	FALSE	FALSE	FALSE	FALSE	NA	0	0	0	0	NA	0.0197752	0.171368	0.0045715	-0.244011	NA	FALSE	FALSE	FALSE	FALSE	NA	0.161851	0.2549	0.145792	0.465803	NA	0.00702325	0.0791971	0.0031452	0.056525	NA	780.4	780.4	780.4	780.4	NA	469	469	469	469	NA	871.4	380	478.8	443.2	NA	534.2	277.6	288.8	241.6	NA
chr13:99975333:A:G	FALSE	FALSE	-0.0160912	-0.0714382	0.0283823	0.687827	NA	0.0850454	0.122088	0.104803	0.0730165	NA	-0.0096349	-0.133026	0.0795458	0.743032	NA	0.110675	0.146677	0.1129	0.0715316	NA	-0.0160912	-0.133026	0.0795458	0.743032	NA	FALSE	FALSE	FALSE	FALSE	NA	0	0	0	20.0822	NA	-0.00448167	-0.0702197	0.048393	0.0558743	NA	FALSE	FALSE	FALSE	FALSE	NA	0.10189	0.156926	0.143443	0.0772865	NA	0.00265731	0.0510027	0.0471693	0.120008	NA	824.6	824.6	824.6	824.6	NA	745.4	745.4	745.4	745.4	NA	1272	618.4	367.8	810.4	NA	1150	561.4	344.8	763.8	NA
chr13:99975380:G:A	FALSE	FALSE	-0.299731	-0.467433	-0.0827606	0.217417	NA	0.0896324	0.180058	0.0959882	0.0717744	NA	-0.142858	-0.287704	-0.110825	0.234623	NA	0.121873	0.185609	0.0996761	0.0746479	NA	-0.299731	-0.467433	-0.110825	0.234623	NA	FALSE	FALSE	FALSE	FALSE	NA	0	0	0	0	NA	0.138521	0.173422	-0.0324492	0.0160434	NA	FALSE	FALSE	FALSE	FALSE	NA	0.129632	0.222193	0.115332	0.0905733	NA	0.132702	0.108733	0.0377594	0.0196892	NA	659.8	659.8	659.8	659.8	NA	689.2	689.2	689.2	689.2	NA	831.6	368	274.6	466.6	NA	957	436.4	278.4	494.4	NA
chr13:99975661:C:A	FALSE	FALSE	-0.0906246	-0.526613	-0.253359	-0.155235	NA	0.123451	0.2054	0.130104	0.104227	NA	-0.0984581	-0.232998	-0.371882	-0.431167	NA	0.107729	0.207454	0.138598	0.0979602	NA	-0.0984581	-0.526613	-0.371882	-0.431167	NA	FALSE	FALSE	FALSE	FALSE	NA	0	0	0	0.502169	NA	-0.006569	0.254372	-0.129613	-0.274128	NA	FALSE	FALSE	FALSE	FALSE	NA	0.117608	0.214172	0.150724	0.116679	NA	0.00350397	0.208041	0.161618	0.930626	NA	408.8	408.8	408.8	408.8	NA	512.4	512.4	512.4	512.4	NA	595.6	226.6	151.6	222.8	NA	737.2	330.4	173.8	231	NA
chr13:99976860:C:T	FALSE	FALSE	0.22586	0.908411	0.959627	-1.1998	NA	0.463412	0.780422	0.293366	2.89255	NA	0.549079	-0.151336	0.767271	1.36031	NA	0.355263	1.35661	0.292965	0.892893	NA	0.549079	0.908411	0.959627	1.36031	NA	FALSE	FALSE	FALSE	FALSE	NA	0	0	0	0	NA	0.282916	-2.94534	-0.291453	2.83871	NA	FALSE	FALSE	FALSE	FALSE	NA	0.471547	1.15925	0.426478	1.41137	NA	0.0568292	0.886391	0.11169	0.509951	NA	38.8	38.8	38.8	38.8	NA	60	60	60	60	NA	56.8	50.4	41.8	19.2	NA	116.6	29	59.6	156.6	NA
chr13:99977752:G:A	TRUE	TRUE	1.1006	0.341276	5.56401	1.90597	NA	0.107794	0.200093	0.375739	0.203747	NA	0.423499	0.304975	5.91281	0.862068	NA	0.136937	0.238371	0.346665	0.239946	NA	1.1006	0.341276	5.91281	1.90597	NA	TRUE	FALSE	TRUE	TRUE	NA	19.271	0	60.0253	15.5985	NA	-0.684848	-0.0759538	0.361304	-1.02983	NA	TRUE	FALSE	TRUE	TRUE	NA	0.152378	0.283839	0.050218	0.15496	NA	3.50345	0.0251885	10.6828	8.47017	NA	639	639	639	639	NA	601.2	601.2	601.2	601.2	NA	1766.2	537.8	17114.2	2259.6	NA	1042.4	503	20553.8	1076	NA
chr13:99983319:G:A	FALSE	FALSE	0.125453	0.166086	0.532164	0.25403	-0.101763	0.0752447	0.067103	0.0805801	0.067544	0.134252	0.120814	-0.0201341	0.616672	0.141955	-0.17815	0.0806193	0.0785019	0.0776412	0.0842436	0.147027	0.125453	0.166086	0.616672	0.25403	-0.17815	FALSE	FALSE	FALSE	FALSE	FALSE	0	0	10.237	0	0	-0.00299069	-0.183535	0.0887575	-0.113614	-0.0751046	FALSE	FALSE	FALSE	FALSE	FALSE	0.0907664	0.124823	0.102421	0.0869937	0.199058	0.00204252	0.331789	0.163178	0.306472	0.035905	745.2	809.8	745.2	745.2	809.8	710.2	697.6	710.2	710.2	697.6	1262.4	829.8	472.4	541.2	635	1195	627.8	477.8	477.4	525.2
chr13:99983807:A:C	FALSE	FALSE	-0.0737557	-0.853889	0.0990327	-0.534869	NA	0.16193	0.299674	0.151965	0.146462	NA	-0.370064	-0.486241	0.0531633	-0.704765	NA	0.198119	0.224485	0.138784	0.14019	NA	-0.370064	-0.853889	0.0990327	-0.704765	NA	FALSE	FALSE	FALSE	FALSE	NA	0	0	0	1.83674	NA	-0.339446	0.367562	-0.0448173	-0.168425	NA	FALSE	FALSE	FALSE	FALSE	NA	0.220462	0.23305	0.176767	0.176225	NA	0.258063	0.338375	0.033291	0.184029	NA	261	261	261	261	NA	326.4	326.4	326.4	326.4	NA	391.4	120.6	122.8	109.8	NA	382.4	183.2	147.8	122.4	NA
chr13:99984775:G:T	FALSE	FALSE	0.0185734	0.140459	0.237075	-0.434416	NA	0.134733	0.189735	0.0772076	0.280815	NA	0.0863403	0.322241	0.109828	-0.181603	NA	0.100991	0.137148	0.0645539	0.227278	NA	0.0863403	0.322241	0.237075	-0.434416	NA	FALSE	FALSE	FALSE	FALSE	NA	0	0	0	0	NA	0.0788291	0.196646	-0.126955	0.234626	NA	FALSE	FALSE	FALSE	FALSE	NA	0.10203	0.21187	0.0796601	0.213661	NA	0.0835358	0.130186	0.438304	0.156054	NA	956.8	956.8	956.8	956.8	NA	1535.2	1535.2	1535.2	1535.2	NA	1246	740	642.2	703.2	NA	2096.2	1267.8	939	1234.6	NA
chr13:99986028:G:A	FALSE	FALSE	0.17523	0.207063	0.417008	0.210711	NA	0.0734295	0.11167	0.0864997	0.0647343	NA	0.151785	0.0644484	0.35449	0.191493	NA	0.089151	0.150778	0.112797	0.0785429	NA	0.17523	0.207063	0.417008	0.210711	NA	FALSE	FALSE	FALSE	FALSE	NA	0	0	1.37866	0	NA	-0.0233183	-0.144902	-0.0668111	-0.019506	NA	FALSE	FALSE	FALSE	FALSE	NA	0.0952758	0.164337	0.116277	0.0898022	NA	0.0162783	0.129162	0.0912027	0.0248744	NA	885	885	885	885	NA	624.4	624.4	624.4	624.4	NA	1554	804.8	520.6	623.6	NA	1073.4	542.8	353.8	432.6	NA
chr13:99987706:G:C	FALSE	FALSE	0.10513	-0.193098	0.259757	-0.649604	NA	0.126556	0.315229	0.114065	0.538731	NA	0.258143	0.204053	0.242602	-0.531072	NA	0.176508	0.443378	0.150012	0.777701	NA	0.258143	0.204053	0.259757	-0.649604	NA	FALSE	FALSE	FALSE	FALSE	NA	0	0	0	0	NA	0.141368	0.119193	-0.0199179	-0.0803044	NA	FALSE	FALSE	FALSE	FALSE	NA	0.175479	0.493601	0.144264	0.589915	NA	0.0875295	0.0226612	0.0161213	0.0116969	NA	468.2	468.2	468.2	468.2	NA	286.2	286.2	286.2	286.2	NA	649.6	278.8	320	301.4	NA	440.6	246.4	192.6	235.4	NA
chr13:99993672:AG:A	TRUE	FALSE	1.00862	1.82356	1.07902	2.11092	NA	0.119272	0.170827	0.124737	0.0879241	NA	0.909233	1.59522	0.769911	1.97487	NA	0.0841288	0.268514	0.0878544	0.0717831	NA	1.00862	1.82356	1.07902	2.11092	NA	TRUE	TRUE	TRUE	TRUE	NA	22.033	21.4087	13.2566	161.428	NA	-0.0971093	-0.240857	-0.307056	-0.134519	NA	FALSE	FALSE	FALSE	FALSE	NA	0.124219	0.164543	0.136839	0.1114	NA	0.0798957	0.299172	0.87178	0.269641	NA	194.2	194.2	194.2	194.2	NA	455.4	455.4	455.4	455.4	NA	608.6	519	181.4	514.6	NA	1340.4	1069.6	343	1091.2	NA
chr13:99994030:A:G	FALSE	FALSE	0.0543164	-0.16986	-0.126001	0.359963	NA	0.0917467	0.126619	0.0804927	0.0702184	NA	0.022504	-0.282542	-0.165312	0.0993578	NA	0.0660687	0.118235	0.0819278	0.0647049	NA	0.0543164	-0.282542	-0.165312	0.359963	NA	FALSE	FALSE	FALSE	FALSE	NA	0	0	0	2.06324	NA	-0.0257119	-0.108495	-0.0415113	-0.260665	NA	FALSE	FALSE	FALSE	FALSE	NA	0.0894981	0.100216	0.0942522	0.0847669	NA	0.0204998	0.180279	0.064496	1.6583	NA	1033.4	1033.4	1033.4	1033.4	NA	1308.6	1308.6	1308.6	1308.6	NA	1669.2	754.6	415	812.4	NA	2058	892.4	514.4	855.4	NA
chr13:99995149:G:A	TRUE	FALSE	0.148178	1.09758	0.851343	-0.765443	NA	0.147663	0.151244	0.073386	0.366434	NA	0.309073	1.08822	0.961781	-0.348703	NA	0.117125	0.153686	0.0714726	0.344958	NA	0.309073	1.09758	0.961781	-0.765443	NA	FALSE	TRUE	FALSE	FALSE	NA	0	7.92487	36.073	0	NA	0.180221	-0.01008	0.110853	0.394247	NA	FALSE	FALSE	FALSE	FALSE	NA	0.131279	0.137327	0.0997827	0.247349	NA	0.215969	0.00573421	0.233751	0.307719	NA	831.6	831.6	831.6	831.6	NA	792	792	792	792	NA	1182.4	1189.2	853.4	465.2	NA	1273.4	1115	881.2	591.6	NA
chr13:99995629:T:TCCC	FALSE	FALSE	-0.12047	0.0445382	-0.109558	0.154973	NA	0.16547	0.195582	0.149464	0.105889	NA	0.00217464	0.19687	-0.33865	0.213448	NA	0.19621	0.277229	0.281029	0.153223	NA	-0.12047	0.19687	-0.33865	0.213448	NA	FALSE	FALSE	FALSE	FALSE	NA	0	0	0	0	NA	0.119423	0.135792	-0.294436	0.045401	NA	FALSE	FALSE	FALSE	FALSE	NA	0.248221	0.27461	0.268111	0.187372	NA	0.0389781	0.0577541	0.237844	0.0279967	NA	270.6	270.6	270.6	270.6	NA	134.6	134.6	134.6	134.6	NA	378.6	222.2	109.6	182.2	NA	213.4	127	46.2	95.8	NA
chr13:99995631:C:CCCA	FALSE	FALSE	0.142587	-0.146688	-0.278364	-0.110323	NA	0.148975	0.243019	0.21595	0.135244	NA	-0.21138	-0.434634	-0.389653	0.000364215	NA	0.218403	0.343146	0.230491	0.152084	NA	-0.21138	-0.434634	-0.389653	-0.110323	NA	FALSE	FALSE	FALSE	FALSE	NA	0	0	0	0	NA	-0.374498	-0.313017	-0.0779397	0.112226	NA	FALSE	FALSE	FALSE	FALSE	NA	0.220478	0.292426	0.267181	0.1926	NA	0.316927	0.177237	0.0394413	0.0867352	NA	195.8	195.8	195.8	195.8	NA	136.8	136.8	136.8	136.8	NA	336.6	149.4	71	112.6	NA	181.8	85.6	46.6	83.8	NA
chr13:99999449:G:GA	FALSE	FALSE	0.141299	0.796467	0.667864	0.35378	NA	0.0834637	0.0982943	0.0724305	0.0638954	NA	0.119651	0.843544	0.662075	0.332004	NA	0.0921906	0.107694	0.0923364	0.0764581	NA	0.141299	0.843544	0.667864	0.35378	NA	FALSE	FALSE	FALSE	FALSE	NA	0	10.8039	15.0638	3.04522	NA	-0.0223912	0.0468606	-0.010702	-0.0246986	NA	FALSE	FALSE	FALSE	FALSE	NA	0.0820602	0.12002	0.102864	0.0841376	NA	0.0189787	0.0434174	0.0127646	0.0352895	NA	913.4	913.4	913.4	913.4	NA	699.6	699.6	699.6	699.6	NA	1560.4	1244.8	637.6	710.4	NA	1169.8	979.2	480.2	530.4	NA
chr14:100019566:A:G	FALSE	FALSE	NA	-0.0942405	0.0864495	-0.0562982	0.0303476	NA	0.261784	0.287972	0.503005	0.229421	NA	-0.260405	0.0854129	0.0155495	0.0754086	NA	0.287833	0.264518	0.515567	0.287691	NA	-0.260405	0.0864495	-0.0562982	0.0754086	NA	FALSE	FALSE	FALSE	FALSE	NA	0	0	0	0	NA	-0.169068	0.0966138	0.209114	-0.0415415	NA	FALSE	FALSE	FALSE	FALSE	NA	0.255239	0.353602	0.653761	0.354347	NA	0.0985376	0.0309192	0.039102	0.0102307	NA	255.8	262.6	255.8	255.8	NA	233.4	285.6	233.4	233.4	NA	152	133.833	104.4	206.4	NA	124.2	149.333	107.4	184.4
chr14:100025362:A:T	TRUE	TRUE	2.45362	3.61524	5.26899	3.64254	NA	0.0793627	0.0978817	0.103597	0.0802242	NA	2.11869	3.97008	5.17057	3.4501	NA	0.0920682	0.114755	0.106537	0.077152	NA	2.45362	3.97008	5.26899	3.64254	NA	TRUE	TRUE	TRUE	TRUE	NA	204.678	293.426	302.861	302.688	NA	-0.333485	0.352728	-0.0849477	-0.186821	NA	TRUE	TRUE	FALSE	FALSE	NA	0.112196	0.115687	0.079357	0.0903236	NA	1.21285	1.39502	0.227976	0.721504	NA	235	235	235	235	NA	200.8	200.8	200.8	200.8	NA	1997.2	2350.6	3967.4	1778.8	NA	1370	2569	3213.8	1339.2	NA
chr14:100050006:A:G	TRUE	TRUE	NA	2.35864	2.08357	1.03253	1.74375	NA	0.210808	0.12879	0.174266	0.0815096	NA	3.50461	4.01583	2.39658	3.15423	NA	0.128714	0.110606	0.113329	0.0728677	NA	3.50461	4.01583	2.39658	3.15423	NA	TRUE	TRUE	TRUE	TRUE	NA	157.424	282.519	93.4383	302.161	NA	1.15258	1.89978	1.36949	1.41192	NA	TRUE	TRUE	TRUE	TRUE	NA	0.09989	0.116427	0.180548	0.109034	NA	27.8288	56.4351	11.5705	35.0867	NA	586.8	635.4	586.8	586.8	NA	929.4	1096.8	929.4	929.4	NA	1838.2	1315.33	560.4	1539.4	NA	6464.6	8772.83	2303.8	6563.8
chr14:100069123:G:A	FALSE	FALSE	NA	-0.165872	0.243737	-0.628338	-0.624923	NA	0.106559	0.140315	0.234052	0.15136	NA	-0.341081	-0.108229	-1.09136	-0.551606	NA	0.136823	0.142094	0.459971	0.143241	NA	-0.341081	0.243737	-1.09136	-0.624923	NA	FALSE	FALSE	FALSE	FALSE	NA	0	0	0	0	NA	-0.181535	-0.341896	-0.764048	0.0881983	NA	FALSE	FALSE	FALSE	FALSE	NA	0.142639	0.163755	0.636104	0.186472	NA	0.267977	0.659058	0.243176	0.0509805	NA	1407.6	1603.8	1407.6	1407.6	NA	954.8	1040.8	954.8	954.8	NA	781.4	915	395.2	715.6	NA	463.4	473.167	257.2	511.2
chr14:100072314:T:TG	FALSE	FALSE	NA	0.75496	0.793441	0.11906	0.280638	NA	0.0625523	0.146634	0.135159	0.11552	NA	0.437183	0.442195	-0.201742	0.0354496	NA	0.055385	0.137995	0.111553	0.0902151	NA	0.75496	0.793441	-0.201742	0.280638	NA	FALSE	FALSE	FALSE	FALSE	NA	27.7297	1.81378	0	0	NA	-0.334367	-0.475203	-0.327851	-0.255903	NA	FALSE	FALSE	FALSE	FALSE	NA	0.117843	0.128099	0.159352	0.136946	NA	1.26339	2.36555	0.648408	0.448315	NA	816.4	801.2	665	816.4	NA	1325	1306.2	1137.6	1325	NA	1256	679	516.2	833.4	NA	1638.6	864.667	698.6	1151.6
chr14:100072779:G:C	TRUE	FALSE	NA	0.881852	0.773635	1.49205	0.383544	NA	0.0637402	0.135967	0.0788175	0.0988259	NA	0.718575	0.752006	1.31644	-0.014818	NA	0.0814394	0.154147	0.107409	0.125571	NA	0.881852	0.773635	1.49205	0.383544	NA	FALSE	FALSE	TRUE	FALSE	NA	37.7212	2.5065	74.1096	0	NA	-0.159061	-0.0349562	-0.189171	-0.394232	NA	FALSE	FALSE	FALSE	FALSE	NA	0.157306	0.216781	0.144426	0.172591	NA	0.176672	0.0169997	0.27792	0.686853	NA	871.2	920.4	754.6	871.2	NA	654.2	581.6	544.2	654.2	NA	1471	755.833	1513.2	972.8	NA	977.8	481.167	961.6	553
chr14:100074118:G:GC	FALSE	FALSE	NA	-0.118821	-0.123891	-0.418737	-0.134893	NA	0.076468	0.171328	0.122651	0.0887307	NA	0.327641	-0.408102	-0.293024	-0.0828037	NA	0.0699856	0.246297	0.129952	0.12082	NA	0.327641	-0.408102	-0.418737	-0.134893	NA	FALSE	FALSE	FALSE	FALSE	NA	0.461417	0	0	0	NA	0.449573	-0.17564	0.150597	0.0446179	NA	FALSE	FALSE	FALSE	FALSE	NA	0.129497	0.22804	0.17621	0.131987	NA	2.00276	0.118572	0.139485	0.0318613	NA	1434.6	1236.2	1164.8	1434.6	NA	808	873.2	704	808	NA	1204.8	556.333	616	1107.2	NA	924.4	323.167	407	643.8
chr14:100076939:A:C	FALSE	FALSE	NA	-0.0257068	0.319204	-0.269909	-0.0538009	NA	0.168187	0.155123	0.284834	0.181958	NA	-0.392914	0.20174	-0.994371	-0.358881	NA	0.173723	0.241845	0.354835	0.207489	NA	-0.392914	0.319204	-0.994371	-0.358881	NA	FALSE	FALSE	FALSE	FALSE	NA	0	0	0	0	NA	-0.346027	0.0517055	-0.69277	-0.300845	NA	FALSE	FALSE	FALSE	FALSE	NA	0.176728	0.200116	0.323818	0.219443	NA	0.597109	0.0290362	0.707106	0.252121	NA	768.4	929	768.4	768.4	NA	550.8	709.6	550.8	550.8	NA	474	563.333	323.6	579.8	NA	268	396.167	126.8	329.6
chr14:100081851:A:C	FALSE	FALSE	NA	-0.335919	-0.141316	0.173085	-0.0958997	NA	0.182855	0.242188	0.273708	0.221731	NA	-0.431602	-0.258972	-0.135889	-0.0657459	NA	0.256662	0.269199	0.303779	0.196448	NA	-0.431602	-0.258972	0.173085	-0.0958997	NA	FALSE	FALSE	FALSE	FALSE	NA	0	0	0	0	NA	-0.156587	-0.117477	-0.295041	0.0776391	NA	FALSE	FALSE	FALSE	FALSE	NA	0.281463	0.273546	0.291624	0.289791	NA	0.0775247	0.05368	0.183587	0.0249509	NA	528.2	496.2	528.2	528.2	NA	436.6	439.8	436.6	436.6	NA	261.8	217.333	288.4	383.6	NA	206.4	178.167	186.6	333
chr14:100085450:T:G	FALSE	FALSE	NA	-0.101823	-0.131453	-0.179509	-0.0236712	NA	0.148808	0.210323	0.284401	0.137581	NA	-0.358895	-0.554663	-0.782219	-0.170133	NA	0.137439	0.209889	0.269841	0.117256	NA	-0.358895	-0.554663	-0.782219	-0.170133	NA	FALSE	FALSE	FALSE	FALSE	NA	0	0	0	0	NA	-0.233687	-0.372088	-0.516088	-0.122779	NA	FALSE	FALSE	FALSE	FALSE	NA	0.152525	0.25192	0.291002	0.14598	NA	0.371749	0.33961	0.488065	0.113418	NA	1077.6	1094.2	1077.6	1077.6	NA	893.4	950.4	893.4	893.4	NA	617.4	487.333	412	802.8	NA	439	320.333	230.6	615.4
chr14:100109629:A:G	TRUE	FALSE	0.383689	0.461436	1.54038	-0.139863	NA	0.0755256	0.103419	0.0743512	0.0841377	NA	0.408209	0.609559	1.51757	-0.0165769	NA	0.0912449	0.102047	0.0748019	0.070412	NA	0.408209	0.609559	1.54038	-0.139863	NA	FALSE	FALSE	TRUE	FALSE	NA	1.95745	4.16728	90.1533	0	NA	0.0175021	0.14713	-0.0227524	0.128249	NA	FALSE	FALSE	FALSE	FALSE	NA	0.088502	0.131109	0.0813026	0.0887174	NA	0.0122696	0.191596	0.037451	0.367502	NA	928.8	928.8	928.8	928.8	NA	1013.6	1013.6	1013.6	1013.6	NA	1878	1038	1189.4	512	NA	2064.8	1238	1271.8	610.2	NA
chr14:100111052:A:G	TRUE	FALSE	0.307286	0.278318	0.0191682	0.904587	0.402322	0.0820648	0.212642	0.103553	0.136176	0.0959297	0.305138	0.0231762	-0.0455427	0.955039	0.405899	0.10435	0.22187	0.123017	0.129124	0.0930455	0.307286	0.278318	-0.0455427	0.955039	0.405899	FALSE	FALSE	FALSE	FALSE	FALSE	0	0	0	8.37985	0	-0.0125924	-0.238918	-0.15272	0.0977553	0.00640089	FALSE	FALSE	FALSE	FALSE	FALSE	0.108795	0.18285	0.112553	0.127552	0.103903	0.00881452	0.226294	0.326327	0.130985	0.00505653	3228	3228	3228	3228	1336.2	2413.8	2413.8	2413.8	2413.8	1611.6	2970.4	1477.4	886.167	1248	1403.4	2223.6	930.6	629.167	944.5	1688.4
chr14:100111409:C:G	TRUE	FALSE	0.55618	1.52974	2.13986	1.3941	NA	0.115124	0.244352	0.0880106	0.204223	NA	0.710397	1.67004	2.12046	1.51833	NA	0.17197	0.309129	0.114953	0.219098	NA	0.710397	1.67004	2.13986	1.51833	NA	FALSE	TRUE	TRUE	TRUE	NA	1.39332	4.94173	125.378	6.90174	NA	0.120579	0.0886892	-0.0671776	0.0579575	NA	FALSE	FALSE	FALSE	FALSE	NA	0.178049	0.416481	0.174091	0.191193	NA	0.0687628	0.0195653	0.0515179	0.0384713	NA	906.2	906.2	906.2	906.2	NA	692.2	692.2	692.2	692.2	NA	988.6	955.4	1072.83	485.833	NA	853	856.8	817.167	411	NA
chr14:100111955:C:T	TRUE	TRUE	0.351843	0.116743	1.12051	0.632879	NA	0.0715706	0.107215	0.0853572	0.0699645	NA	0.375781	0.00465629	0.785819	0.597619	NA	0.0606257	0.114225	0.0883171	0.0561661	NA	0.375781	0.116743	1.12051	0.632879	NA	FALSE	FALSE	TRUE	FALSE	NA	4.77744	0	34.1724	21.2466	NA	0.0266742	-0.121913	-0.335395	-0.0306239	NA	FALSE	FALSE	TRUE	FALSE	NA	0.0689361	0.129983	0.101909	0.0755932	NA	0.0288454	0.142383	1.99294	0.0541317	NA	863.6	863.6	863.6	863.6	NA	1253.6	1253.6	1253.6	1253.6	NA	1711.2	758.8	824.2	814.6	NA	2530.6	972.4	951	1163.4	NA
chr14:100114078:G:A	FALSE	FALSE	-0.127629	-0.328883	0.0349078	-0.892528	NA	0.067545	0.0787748	0.0674569	0.0592453	NA	-0.213663	-0.269763	0.0567946	-0.892758	NA	0.065103	0.10583	0.0724591	0.0543961	NA	-0.213663	-0.328883	0.0567946	-0.892758	NA	FALSE	FALSE	FALSE	FALSE	NA	0	0.0594508	0	55.3391	NA	-0.0826716	0.0552176	0.0237045	0.00519967	NA	FALSE	FALSE	FALSE	FALSE	NA	0.0509401	0.0858241	0.0567253	0.0542821	NA	0.286885	0.0833962	0.0608776	0.0100834	NA	2557.8	2557.8	2557.8	2557.8	NA	2638	2638	2638	2638	NA	3616.6	1625.4	1150.2	836.4	NA	3544.6	1791.4	1213	871.2	NA
chr14:100114438:A:G	FALSE	FALSE	0.216946	-0.234497	0.218949	-0.0115103	NA	0.0938566	0.1565	0.0871304	0.075433	NA	0.318991	0.11056	0.191091	0.199794	NA	0.0795478	0.11933	0.0862062	0.0712702	NA	0.318991	-0.234497	0.218949	0.199794	NA	FALSE	FALSE	FALSE	FALSE	NA	0	0	0	0	NA	0.106521	0.34916	-0.0280208	0.210865	NA	FALSE	FALSE	FALSE	FALSE	NA	0.0994756	0.145757	0.104065	0.0898315	NA	0.133143	0.799435	0.0356153	0.92917	NA	647.6	647.6	647.6	647.6	NA	754.4	754.4	754.4	754.4	NA	1157.4	445.2	329.6	387.6	NA	1465.4	652	380	526	NA
chr14:100115224:A:G	FALSE	FALSE	NA	-0.00410658	-0.410147	-0.0204384	-0.123049	NA	0.141621	0.171177	0.222349	0.161379	NA	0.215819	0.162748	0.111743	-0.0859446	NA	0.0985702	0.155167	0.164559	0.109934	NA	0.215819	-0.410147	0.111743	-0.123049	NA	FALSE	FALSE	FALSE	FALSE	NA	0	0	0	0	NA	0.232622	0.499076	0.142947	0.0594664	NA	FALSE	FALSE	FALSE	FALSE	NA	0.149631	0.137429	0.186239	0.176839	NA	0.381546	2.252	0.122673	0.032713	NA	923	1029.6	923	923	NA	1381.8	1479.8	1381.8	1381.8	NA	578.6	377.167	444	656.6	NA	1003.6	799.667	689	1006.6
chr14:100119440:C:T	TRUE	FALSE	NA	1.67178	1.77939	1.37357	2.02713	NA	0.131928	0.161981	0.220844	0.112967	NA	1.79875	1.84624	1.63626	2.05567	NA	0.173193	0.203247	0.322458	0.13623	NA	1.79875	1.84624	1.63626	2.05567	NA	TRUE	TRUE	TRUE	TRUE	NA	30.9789	21.9572	4.20878	66.1816	NA	0.121382	-0.0264397	0.183095	0.0391179	NA	FALSE	FALSE	FALSE	FALSE	NA	0.205658	0.242357	0.387956	0.204328	NA	0.0838497	0.0107263	0.0630569	0.0174256	NA	367	354.6	367	367	NA	205.6	220.8	205.6	205.6	NA	738.8	602.833	440.4	1159.2	NA	446	391.667	260.6	658.4
chr14:100119859:A:G	FALSE	FALSE	NA	-0.201627	0.0445208	-0.246517	-0.174924	NA	0.174822	0.296054	0.316983	0.181161	NA	-0.039323	-0.410588	-0.258187	-0.182655	NA	0.246686	0.281639	0.432983	0.154289	NA	-0.201627	-0.410588	-0.258187	-0.182655	NA	FALSE	FALSE	FALSE	FALSE	NA	0	0	0	0	NA	0.0656722	-0.300473	-0.200338	-0.00407742	NA	FALSE	FALSE	FALSE	FALSE	NA	0.271713	0.248021	0.438253	0.193117	NA	0.0263174	0.240529	0.0604886	0.00138116	NA	417.4	399.6	417.4	417.4	NA	489.6	528	489.6	489.6	NA	223.4	200	166.4	282.2	NA	289.6	194.667	222.4	334.2
chr14:100121293:A:G	FALSE	FALSE	0.0136203	0.479766	0.398219	-0.341713	NA	0.0732402	0.0919923	0.0794854	0.0744067	NA	0.0127059	0.440134	0.268964	-0.295817	NA	0.0695604	0.0956229	0.0739527	0.0657489	NA	0.0136203	0.479766	0.398219	-0.341713	NA	FALSE	FALSE	FALSE	FALSE	NA	0	2.26999	1.79778	0.892252	NA	6.50774e-05	-0.0415891	-0.126918	0.0467971	NA	FALSE	FALSE	FALSE	FALSE	NA	0.0755788	0.110596	0.0825734	0.0829253	NA	6.94843e-05	0.0413534	0.420949	0.0826707	NA	1115	1115	1115	1115	NA	1086.4	1086.4	1086.4	1086.4	NA	1747.4	1245.8	646.6	538.2	NA	1702.2	1162	577.4	538.2	NA
chr14:100121487:G:A	FALSE	FALSE	0.101324	0.258747	0.0646106	0.6583	NA	0.148841	0.195885	0.152613	0.100471	NA	-0.001575	0.00232681	-0.0806753	0.378245	NA	0.13229	0.225785	0.153053	0.10063	NA	0.101324	0.258747	-0.0806753	0.6583	NA	FALSE	FALSE	FALSE	FALSE	NA	0	0	0	5.77997	NA	-0.0939343	-0.282963	-0.145844	-0.279683	NA	FALSE	FALSE	FALSE	FALSE	NA	0.155393	0.200825	0.169395	0.136811	NA	0.0534383	0.277702	0.161951	0.705243	NA	235.2	235.2	235.2	235.2	NA	269.4	269.4	269.4	269.4	NA	385.2	229.8	107.6	225.4	NA	416.6	212	111.6	211.6	NA
chr14:100121772:C:A	TRUE	FALSE	NA	0.439365	2.33639	1.99141	0.942515	NA	0.206474	0.156244	0.193278	0.175165	NA	0.270012	2.34307	1.79552	0.846851	NA	0.221142	0.150907	0.504094	0.202681	NA	0.439365	2.34307	1.99141	0.942515	NA	FALSE	TRUE	TRUE	FALSE	NA	0	48.2506	19.0732	2.03597	NA	-0.159789	-0.109177	-0.32122	-0.111772	NA	FALSE	FALSE	FALSE	FALSE	NA	0.272265	0.148655	0.253372	0.174219	NA	0.0831367	0.110627	0.26666	0.0767151	NA	507	625.6	507	507	NA	414.2	419.6	414.2	414.2	NA	419.8	1521.33	923	733.8	NA	293.2	1022.33	670.8	566.6
chr14:100131524:A:G	TRUE	FALSE	NA	0.20197	0.933487	-0.772218	0.896727	NA	0.0571982	0.131246	0.157571	0.0810144	NA	0.608181	0.727749	-0.181666	1.16707	NA	0.0744756	0.165089	0.139427	0.10929	NA	0.608181	0.933487	-0.772218	1.16707	NA	FALSE	FALSE	FALSE	TRUE	NA	10.413	6.55406	0.935975	22.6657	NA	0.422126	-0.254048	0.619414	0.278972	NA	FALSE	FALSE	FALSE	FALSE	NA	0.127338	0.134158	0.161501	0.155859	NA	1.80267	0.540981	2.56534	0.41125	NA	1707.8	1557	1380.4	1707.8	NA	842.4	875.6	716.2	842.4	NA	1794.2	1443.5	590.6	2722.6	NA	1167.4	692.167	450.8	1604
chr14:100131970:C:T	FALSE	FALSE	NA	0.0481729	-0.204386	-0.201497	-0.213198	NA	0.0615034	0.172972	0.139317	0.0952859	NA	0.216726	-0.133815	-0.319222	-0.0067444	NA	0.0612008	0.228917	0.112998	0.135866	NA	0.216726	-0.204386	-0.319222	-0.213198	NA	FALSE	FALSE	FALSE	FALSE	NA	0	0	0	0	NA	0.168992	-0.104679	-0.103997	0.186636	NA	FALSE	FALSE	FALSE	FALSE	NA	0.117596	0.220257	0.146067	0.141922	NA	0.319099	0.0615085	0.10691	0.22707	NA	1255.2	1302.6	1014.4	1255.2	NA	998	1051.6	910.2	998	NA	1189.4	546.5	642.4	925	NA	1060.8	465.167	523.2	850.8
chr14:100135124:T:C	TRUE	FALSE	NA	1.15886	0.872061	1.40953	0.491007	NA	0.137472	0.205347	0.230218	0.154834	NA	1.38695	0.807442	1.67648	0.720769	NA	0.132342	0.23076	0.218454	0.16248	NA	1.38695	0.872061	1.67648	0.720769	NA	TRUE	FALSE	TRUE	FALSE	NA	19.8779	0	8.68537	0	NA	0.234176	-0.0990607	0.279734	0.226331	NA	FALSE	FALSE	FALSE	FALSE	NA	0.216801	0.245127	0.342633	0.242537	NA	0.204157	0.0497838	0.133987	0.13248	NA	361.2	416.4	361.2	361.2	NA	340.8	412.2	340.8	340.8	NA	489.4	377.333	432.8	395	NA	558.2	359.5	512.4	452.4
chr14:100136575:A:C	FALSE	FALSE	NA	-0.472543	-0.295782	-0.61025	-0.2881	NA	0.100947	0.123073	0.187272	0.0844427	NA	-0.362334	-0.158946	-0.889489	-0.412539	NA	0.111705	0.117514	0.237007	0.0882782	NA	-0.472543	-0.295782	-0.889489	-0.412539	NA	FALSE	FALSE	FALSE	FALSE	NA	0.450959	0	0	0.434094	NA	0.105571	0.106989	-0.297538	-0.124494	NA	FALSE	FALSE	FALSE	FALSE	NA	0.118354	0.103277	0.238449	0.0917319	NA	0.151856	0.186005	0.258952	0.247783	NA	2235.8	2489	2235.8	2235.8	NA	2020.8	2337.2	2020.8	2020.8	NA	1009	980.833	660	1431	NA	975.4	1019	553.4	1174.2
chr14:100136609:T:C	FALSE	FALSE	NA	-0.11318	-0.161312	-0.101684	0.0586282	NA	0.0872676	0.20976	0.168926	0.153319	NA	-0.234574	0.104047	-0.257627	-0.00316386	NA	0.0993706	0.216633	0.176316	0.129628	NA	-0.234574	-0.161312	-0.257627	0.0586282	NA	FALSE	FALSE	FALSE	FALSE	NA	0	0	0	0	NA	-0.126192	0.284116	-0.151676	-0.0442605	NA	FALSE	FALSE	FALSE	FALSE	NA	0.139631	0.216509	0.208765	0.199197	NA	0.147317	0.275882	0.110177	0.0195156	NA	656	739	602	656	NA	748.4	653.6	586.6	748.4	NA	552.6	328.167	392.8	578.4	NA	580.8	348	348	641
chr14:100137162:A:G	TRUE	TRUE	NA	0.927347	0.619301	3.54235	0.679277	NA	0.1153	0.386993	0.321662	0.202394	NA	-0.478105	-0.152831	0.91066	0.0541815	NA	0.184779	0.453047	0.18361	0.231911	NA	0.927347	0.619301	3.54235	0.679277	NA	FALSE	FALSE	TRUE	FALSE	NA	9.97273	0	22.3944	0	NA	-1.41746	-0.492771	-2.52582	-0.633567	NA	FALSE	FALSE	TRUE	FALSE	NA	0.324216	0.417956	0.368849	0.367601	NA	3.4025	0.229807	9.31631	0.380776	NA	175.2	189.4	208.4	175.2	NA	252.8	166.4	181	252.8	NA	303.2	143.167	1777.2	235	NA	168.8	74.5	241.6	230.4
chr14:100139434:C:T	TRUE	FALSE	0.604978	1.19409	0.564535	0.996259	NA	0.0806447	0.0911094	0.105392	0.0804584	NA	0.525922	1.16043	0.894355	0.942962	NA	0.0884531	0.0995246	0.0915158	0.0675187	NA	0.604978	1.19409	0.894355	0.996259	NA	FALSE	TRUE	FALSE	FALSE	NA	8.71904	34.0357	17.3494	39.1175	NA	-0.0831155	-0.0398884	0.329993	-0.049861	NA	FALSE	FALSE	FALSE	FALSE	NA	0.105142	0.107785	0.127042	0.0830926	NA	0.0787955	0.0394263	1.1465	0.0904609	NA	538.4	538.4	538.4	538.4	NA	649	649	649	649	NA	946.2	743.6	453.2	833.2	NA	1076.4	870.6	680.2	967	NA
chr14:100146912:ATAATATATT:A	TRUE	FALSE	NA	2.12092	2.11145	1.91367	2.27535	NA	0.0801195	0.14421	0.124096	0.0845351	NA	2.3325	2.37686	2.1831	2.34132	NA	0.0742784	0.134078	0.123221	0.0767124	NA	2.3325	2.37686	2.1831	2.34132	NA	TRUE	TRUE	TRUE	TRUE	NA	210.63	64.1999	64.4144	198.765	NA	0.214819	0.303367	0.269655	0.0699567	NA	FALSE	FALSE	FALSE	FALSE	NA	0.104454	0.199261	0.150345	0.10235	NA	0.660428	0.358428	0.498992	0.0837273	NA	666.6	274.8	666.6	666.6	NA	658.8	330.8	658.8	658.8	NA	1797.2	592.5	1161.2	2528.8	NA	2053	841.667	1408	2600
chr14:100149458:A:G	TRUE	FALSE	NA	1.84802	0.233515	2.34707	0.936629	NA	0.211696	0.507315	0.328107	0.272214	NA	2.10307	0.659353	3.05535	1.26273	NA	0.127501	0.351519	0.155295	0.169924	NA	2.10307	0.659353	3.05535	1.26273	NA	TRUE	FALSE	TRUE	TRUE	NA	55.3025	0	80.3536	7.87413	NA	0.237827	0.652229	0.732084	0.291957	NA	FALSE	FALSE	FALSE	FALSE	NA	0.231553	0.412852	0.29835	0.31582	NA	0.188441	0.382942	0.943703	0.130715	NA	92.6	107.8	92.6	92.6	NA	253.6	248.4	253.6	253.6	NA	207.6	61.6667	238.4	147	NA	670.4	195.333	1039	480.6
chr14:100150162:GT:G	TRUE	FALSE	NA	0.759321	0.897756	1.10926	0.239196	NA	0.109669	0.152419	0.162154	0.126147	NA	0.990863	0.740666	1.14066	0.355483	NA	0.136005	0.17179	0.195759	0.128099	NA	0.990863	0.897756	1.14066	0.355483	NA	FALSE	FALSE	TRUE	FALSE	NA	7.40045	3.02408	6.00996	0	NA	0.225768	-0.0717501	0.0258474	0.126904	NA	FALSE	FALSE	FALSE	FALSE	NA	0.164208	0.199991	0.207308	0.154647	NA	0.306379	0.0429218	0.0134467	0.109352	NA	812	985.2	812	812	NA	582.2	673.4	582.2	582.2	NA	864.8	898	860.4	742	NA	703.8	559.667	627	573.2
chr14:100166601:GGA:G	FALSE	FALSE	-0.0882686	-0.142494	-0.0413355	-0.167574	NA	0.109592	0.12654	0.128578	0.102053	NA	-0.197461	-0.214703	-0.239862	-0.282348	NA	0.0966047	0.112138	0.146758	0.0784601	NA	-0.197461	-0.214703	-0.239862	-0.282348	NA	FALSE	FALSE	FALSE	FALSE	NA	0	0	0	0	NA	-0.112563	-0.0805618	-0.224661	-0.112893	NA	FALSE	FALSE	FALSE	FALSE	NA	0.123443	0.153205	0.15866	0.129995	NA	0.0979838	0.0630339	0.331109	0.153245	NA	377.6	377.6	377.6	377.6	NA	636.2	636.2	636.2	636.2	NA	413.8	210.2	207.6	262.4	NA	644	326.6	300.8	403	NA
chr14:100170895:A:G	FALSE	FALSE	NA	0.209506	0.198552	0.400745	-0.138663	NA	0.0547622	0.158927	0.0820552	0.0765708	NA	0.325514	0.0801124	0.359408	-0.206313	NA	0.0575815	0.136238	0.0863458	0.080937	NA	0.325514	0.198552	0.400745	-0.206313	NA	FALSE	FALSE	FALSE	FALSE	NA	2.71832	0	0.898638	0	NA	0.11424	-0.153094	-0.0420457	-0.0692851	NA	FALSE	FALSE	FALSE	FALSE	NA	0.0798405	0.142083	0.102827	0.0854691	NA	0.316397	0.197825	0.0513175	0.103171	NA	2773.2	1928	2273	2773.2	NA	2183	1738	1977.6	2183	NA	2926.2	1087.33	2134.6	2140	NA	2490.8	895.167	1807.2	1599.6
chr14:100171095:A:C	FALSE	FALSE	NA	-0.0707084	0.136567	0.0785069	0.364058	NA	0.130305	0.438893	0.17076	0.173149	NA	-0.236347	0.188863	0.0759064	-0.336126	NA	0.0800655	0.223749	0.129376	0.122878	NA	-0.236347	0.188863	0.0785069	0.364058	NA	FALSE	FALSE	FALSE	FALSE	NA	0	0	0	0	NA	-0.183144	0.113167	-0.0329172	-0.710833	NA	FALSE	FALSE	FALSE	FALSE	NA	0.181341	0.34649	0.2237	0.19383	NA	0.176265	0.0383836	0.0157188	2.10159	NA	349.4	239.4	332.8	349.4	NA	953.6	572.6	695.8	953.6	NA	305.2	134.167	253.6	388.6	NA	737.8	315.833	519.8	645.8
chr14:100172256:T:C	FALSE	FALSE	0.358931	-0.12784	-0.995808	-0.0281248	NA	0.13595	0.167601	0.246809	0.120026	NA	0.270551	-0.28345	-1.00975	-0.220771	NA	0.121483	0.16051	0.233176	0.0981495	NA	0.358931	-0.28345	-1.00975	-0.220771	NA	FALSE	FALSE	FALSE	FALSE	NA	0	0	0.345435	0	NA	-0.0823934	-0.148339	-0.0350783	-0.182851	NA	FALSE	FALSE	FALSE	FALSE	NA	0.17012	0.179334	0.238591	0.143297	NA	0.0387377	0.121474	0.0158852	0.284759	NA	202.8	202.8	202.8	202.8	NA	327.8	327.8	327.8	327.8	NA	302	112.8	57.6	154.6	NA	459	168.4	92.8	220	NA
chr14:100172729:T:G	FALSE	FALSE	-0.253866	0.320879	-0.105291	-0.246512	NA	0.154881	0.136841	0.155355	0.132093	NA	-0.16487	0.183873	-0.164849	-0.194079	NA	0.119405	0.121102	0.148396	0.111868	NA	-0.253866	0.320879	-0.164849	-0.246512	NA	FALSE	FALSE	FALSE	FALSE	NA	0	0	0	0	NA	0.095886	-0.139565	-0.0705569	0.0524704	NA	FALSE	FALSE	FALSE	FALSE	NA	0.178008	0.171781	0.169811	0.229085	NA	0.0448016	0.117716	0.0536227	0.0263505	NA	270	270	270	270	NA	440.4	440.4	440.4	440.4	NA	265.4	204.8	140.6	174.8	NA	451.8	296.8	220.8	302.8	NA
chr14:100175109:C:T	FALSE	FALSE	-0.0905397	-0.526996	-0.54302	-0.151427	NA	0.133332	0.187505	0.211351	0.122633	NA	0.136678	-0.833448	-0.634786	-0.367417	NA	0.131329	0.225087	0.214266	0.132366	NA	0.136678	-0.833448	-0.634786	-0.367417	NA	FALSE	FALSE	FALSE	FALSE	NA	0	0	0	0	NA	0.217249	-0.332418	-0.0983304	-0.224236	NA	FALSE	FALSE	FALSE	FALSE	NA	0.17127	0.220197	0.216462	0.186479	NA	0.177471	0.347279	0.0598157	0.25768	NA	224.2	224.2	224.2	224.2	NA	233.8	233.8	233.8	233.8	NA	243.2	94	87.6	157.6	NA	297	79.8	85.6	140.4	NA
chr14:100175652:C:G	FALSE	FALSE	-0.0182779	0.108916	-0.299596	0.25202	NA	0.134959	0.165894	0.193174	0.104484	NA	0.353543	0.403602	0.17699	0.763918	NA	0.134568	0.135916	0.160297	0.102673	NA	0.353543	0.403602	-0.299596	0.763918	NA	FALSE	FALSE	FALSE	FALSE	NA	0	0	0	8.51606	NA	0.357343	0.303367	0.471665	0.502646	NA	FALSE	FALSE	FALSE	FALSE	NA	0.158356	0.186747	0.213551	0.149821	NA	0.624057	0.400138	0.807737	1.99317	NA	214.4	214.4	214.4	214.4	NA	240.4	240.4	240.4	240.4	NA	246.4	137.4	98.2	199	NA	352.4	192.2	152.8	318.6	NA
chr14:100177915:A:G	FALSE	FALSE	0.400943	0.104636	0.0582747	0.679231	NA	0.133311	0.165687	0.204895	0.104971	NA	0.424147	0.185877	-0.00658907	0.900826	NA	0.141662	0.172704	0.210024	0.116566	NA	0.424147	0.185877	0.0582747	0.900826	NA	FALSE	FALSE	FALSE	FALSE	NA	0	0	0	9.47992	NA	0.0131326	0.0646769	-0.0707546	0.210057	NA	FALSE	FALSE	FALSE	FALSE	NA	0.178307	0.193933	0.275635	0.161432	NA	0.00442738	0.0354225	0.0297707	0.293619	NA	197.6	197.6	197.6	197.6	NA	203.4	203.4	203.4	203.4	NA	300.8	130	116.2	246.2	NA	313.4	139.4	115.6	296.4	NA
chr14:100179671:G:A	FALSE	FALSE	NA	-0.130919	-0.25402	0.0540915	-0.152625	NA	0.0895081	0.236001	0.112419	0.116561	NA	0.163244	0.0826506	0.155554	-0.0653624	NA	0.061668	0.167645	0.0983228	0.0845297	NA	0.163244	-0.25402	0.155554	-0.152625	NA	FALSE	FALSE	FALSE	FALSE	NA	0	0	0	0	NA	0.300462	0.296278	0.101436	0.0953445	NA	FALSE	FALSE	FALSE	FALSE	NA	0.125353	0.181718	0.128079	0.137202	NA	0.87326	0.406107	0.125133	0.081695	NA	1084.4	1036	858	1084.4	NA	1440.2	1265.6	1212.2	1440.2	NA	903	426.833	633.2	829.2	NA	1472.8	651	974.4	1168.8
chr14:100179774:CA:C	FALSE	FALSE	0.00621646	-0.468362	-0.121399	-0.180538	NA	0.242955	0.276202	0.426245	0.225941	NA	-0.0991435	-0.702443	-0.378098	-0.195913	NA	0.21114	0.345416	0.334624	0.186173	NA	-0.0991435	-0.702443	-0.378098	-0.195913	NA	FALSE	FALSE	FALSE	FALSE	NA	0	0	0	0	NA	-0.0719899	-0.292044	-0.0926841	0.0174832	NA	FALSE	FALSE	FALSE	FALSE	NA	0.307574	0.347079	0.379627	0.304229	NA	0.0154129	0.124152	0.027736	0.00564564	NA	81.4	81.4	81.4	81.4	NA	91.6	91.6	91.6	91.6	NA	92.6	35.2	40.2	56	NA	100	37.2	39.2	61.6	NA
chr14:100180140:T:C	TRUE	FALSE	1.04745	1.90014	1.85817	1.41724	NA	0.142338	0.10654	0.118878	0.101814	NA	1.02018	1.81992	1.71344	1.41419	NA	0.156404	0.105916	0.12552	0.113925	NA	1.04745	1.90014	1.85817	1.41724	NA	TRUE	TRUE	TRUE	TRUE	NA	8.25	65.9403	49.8662	38.8373	NA	-0.0374186	-0.0790636	-0.145024	-0.00812049	NA	FALSE	FALSE	FALSE	FALSE	NA	0.175114	0.14806	0.174659	0.143203	NA	0.013954	0.0647426	0.136203	0.00563125	NA	169.4	169.4	169.4	169.4	NA	158	158	158	158	NA	398.8	388	344.6	351.4	NA	360.4	341.2	291	329.2	NA
chr14:100182082:T:C	TRUE	TRUE	NA	1.74547	0.884856	2.77323	0.954759	NA	0.0547502	0.117214	0.0806061	0.0794875	NA	2.14509	1.44856	3.10012	1.34027	NA	0.0591212	0.118385	0.0704193	0.110586	NA	2.14509	1.44856	3.10012	1.34027	NA	TRUE	TRUE	TRUE	TRUE	NA	282.438	28.3103	302.196	27.9966	NA	0.406475	0.578869	0.329642	0.381948	NA	TRUE	TRUE	TRUE	FALSE	NA	0.104451	0.158056	0.0855572	0.144345	NA	2.60835	2.29642	2.59238	0.96335	NA	1095	947.2	848.6	1095	NA	694.6	659.8	583	694.6	NA	3353.8	854.167	4209.6	1800	NA	2810.2	885.333	3597.4	1473.6
chr14:100182687:C:A	FALSE	FALSE	-0.20607	-0.328833	-0.13335	-0.226651	NA	0.0922231	0.0755872	0.0844105	0.0625142	NA	-0.265352	-0.291014	-0.090949	-0.301619	NA	0.0846034	0.0953121	0.0852217	0.086556	NA	-0.265352	-0.328833	-0.13335	-0.301619	NA	FALSE	FALSE	FALSE	FALSE	NA	0	0.384899	0	0	NA	-0.0556938	0.031961	0.0417153	-0.0829547	NA	FALSE	FALSE	FALSE	FALSE	NA	0.116508	0.103542	0.102086	0.100045	NA	0.0380627	0.0331001	0.0525151	0.143347	NA	1084.8	1084.8	1084.8	1084.8	NA	1006.8	1006.8	1006.8	1006.8	NA	1094.2	528	561.4	728.2	NA	975.6	508	535.4	632.6	NA
chr14:100182725:A:G	FALSE	FALSE	NA	-0.251358	0.148247	-0.215355	-0.0261977	NA	0.0723056	0.175804	0.128337	0.0972985	NA	-0.143105	0.052863	0.0179387	-0.136465	NA	0.0684785	0.147823	0.163498	0.0972414	NA	-0.251358	0.148247	-0.215355	-0.136465	NA	FALSE	FALSE	FALSE	FALSE	NA	0	0	0	0	NA	0.10244	-0.0307608	0.198752	-0.11582	NA	FALSE	FALSE	FALSE	FALSE	NA	0.117707	0.163508	0.189627	0.14043	NA	0.139458	0.0201819	0.191544	0.10575	NA	1267.6	1261.8	983.2	1267.6	NA	1270.2	1293.4	950.4	1270.2	NA	975.4	685.333	612	1065	NA	1054.2	663.5	681.2	979.8
chr14:100182801:C:T	FALSE	FALSE	NA	-0.36983	-0.899106	-0.408375	0.126027	NA	0.121548	0.333386	0.170979	0.140105	NA	-0.332425	-0.141042	-0.217735	-0.15788	NA	0.132262	0.240351	0.234173	0.193979	NA	-0.36983	-0.899106	-0.408375	-0.15788	NA	FALSE	FALSE	FALSE	FALSE	NA	0	0	0	0	NA	0.0329424	0.748546	0.102356	-0.316067	NA	FALSE	FALSE	FALSE	FALSE	NA	0.205559	0.281845	0.27107	0.201298	NA	0.0167192	1.09886	0.0463877	0.31603	NA	463.2	530.8	462.6	463.2	NA	479.2	424.6	436.8	479.2	NA	329	144	247.8	426.8	NA	348.4	188.167	274.8	359.8
chr14:100183061:G:T	TRUE	TRUE	0.482575	1.32238	-0.0745452	-0.0169705	NA	0.0726856	0.0752404	0.081789	0.0664408	NA	0.482143	1.76707	-0.0177395	0.0274463	NA	0.07627	0.095301	0.074316	0.0529553	NA	0.482575	1.76707	-0.0745452	0.0274463	NA	FALSE	TRUE	FALSE	FALSE	NA	6.01932	71.5418	0	0	NA	-0.00136048	0.437928	0.0575018	0.0485221	NA	FALSE	TRUE	FALSE	FALSE	NA	0.0653154	0.0586833	0.0746366	0.0648912	NA	0.00135568	11.3097	0.121333	0.123967	NA	1819.6	1819.6	1819.6	1819.6	NA	1854.6	1854.6	1854.6	1854.6	NA	2925.2	2733	977.6	1390	NA	2985.4	3774.8	1032	1471.6	NA
chr14:100184101:G:A	TRUE	FALSE	-0.388797	1.56296	0.556163	0.292769	NA	0.33523	0.211466	0.416545	0.247888	NA	-0.202953	1.27099	0.64188	-0.128475	NA	0.275054	0.19282	0.346395	0.201334	NA	-0.388797	1.56296	0.64188	0.292769	NA	FALSE	TRUE	FALSE	FALSE	NA	0	8.3549	0	0	NA	0.160974	-0.295904	0.0838491	-0.397229	NA	FALSE	FALSE	FALSE	FALSE	NA	0.399496	0.336721	0.465365	0.352236	NA	0.030026	0.132871	0.0199791	0.23293	NA	40.8	40.8	40.8	40.8	NA	69.6	69.6	69.6	69.6	NA	35.8	74.2	33.8	38.6	NA	69	99.2	61	50.2	NA
chr14:100184589:A:G	FALSE	FALSE	0.207472	0.588381	0.458923	0.0686488	NA	0.100372	0.111046	0.127548	0.09631	NA	0.318997	0.277076	0.749178	0.116867	NA	0.088835	0.107369	0.124875	0.0809078	NA	0.318997	0.588381	0.749178	0.116867	NA	FALSE	FALSE	FALSE	FALSE	NA	0	2.45085	4.2214	0	NA	0.112778	-0.31061	0.284377	0.0526568	NA	FALSE	FALSE	FALSE	FALSE	NA	0.119115	0.123643	0.176915	0.122754	NA	0.104024	0.993585	0.423981	0.058349	NA	349	349	349	349	NA	423.4	423.4	423.4	423.4	NA	466.4	325.4	269.6	284.8	NA	607	316.4	399.8	356	NA
chr14:100184783:A:G	FALSE	FALSE	-0.176944	-0.0748055	-0.390406	0.0774235	NA	0.117191	0.118741	0.164087	0.0879782	NA	-0.0410465	0.00904673	-0.451296	0.400847	NA	0.126405	0.148619	0.174275	0.0861088	NA	-0.176944	-0.0748055	-0.451296	0.400847	NA	FALSE	FALSE	FALSE	FALSE	NA	0	0	0	1.00785	NA	0.135927	0.0801271	-0.0519635	0.326639	NA	FALSE	FALSE	FALSE	FALSE	NA	0.130203	0.154895	0.182618	0.12235	NA	0.123878	0.0611072	0.033663	1.19978	NA	392.4	392.4	392.4	392.4	NA	314	314	314	314	NA	403.6	227.6	168.8	320.6	NA	353.8	199	130.4	324.6	NA
chr14:100185023:G:T	TRUE	TRUE	2.49717	3.32468	3.20147	2.36495	NA	0.11637	0.0956916	0.137491	0.0851334	NA	2.33033	2.88582	3.34656	2.44483	NA	0.104439	0.0838116	0.211161	0.100096	NA	2.49717	3.32468	3.34656	2.44483	NA	TRUE	TRUE	TRUE	TRUE	NA	105.076	259.282	114.719	164.631	NA	-0.163332	-0.43649	0.146299	0.0720983	NA	FALSE	TRUE	FALSE	FALSE	NA	0.0658728	0.0702435	0.0665637	0.069214	NA	0.791741	7.65659	0.79835	0.204631	NA	687.8	687.8	687.8	687.8	NA	484.8	484.8	484.8	484.8	NA	4405.8	4151.6	3557.4	2754.8	NA	2777	2159.2	2766.2	2044.6	NA
chr14:100185258:C:T	FALSE	FALSE	-0.0555116	-0.0941178	-0.294912	-0.958991	0.266808	0.242601	0.166654	0.205716	0.384229	0.131611	-0.228735	0.11066	0.250441	-1.05582	0.265338	0.106636	0.113509	0.153862	0.293428	0.144372	-0.228735	0.11066	-0.294912	-1.05582	0.266808	FALSE	FALSE	FALSE	FALSE	FALSE	0	0	0	0	0	-0.151586	0.222713	0.603815	-0.0173239	-0.0233211	FALSE	FALSE	FALSE	FALSE	FALSE	0.152611	0.155422	0.222977	0.268655	0.188564	0.113363	0.329976	1.14742	0.00629447	0.0107794	578.6	912	799.8	912	912	582.6	1181.8	901.8	1181.8	1181.8	656	536.6	324.667	236.8	834.2	573.6	779.8	522.833	278	1100.8
chr14:100185995:A:G	FALSE	FALSE	NA	0.890107	-0.182162	0.399747	0.12065	NA	0.121963	0.278546	0.364522	0.17437	NA	0.637754	-0.00771191	-0.234691	0.00922187	NA	0.109142	0.221827	0.282556	0.127275	NA	0.890107	-0.182162	0.399747	0.12065	NA	FALSE	FALSE	FALSE	FALSE	NA	7.44135	0	0	0	NA	-0.251127	0.186559	-0.541666	-0.0940059	NA	FALSE	FALSE	FALSE	FALSE	NA	0.147799	0.303074	0.474161	0.16857	NA	0.452491	0.0870836	0.223143	0.0637133	NA	467.8	534.4	467.8	467.8	NA	692.2	669.2	692.2	692.2	NA	538.2	233.333	281.6	398	NA	678.2	323	278.4	549.4
chr14:100194281:A:G	FALSE	FALSE	NA	0.0920013	-0.0104945	0.403931	0.327758	NA	0.093681	0.210941	0.143992	0.134654	NA	-0.0604212	0.20111	0.0729965	-0.0645945	NA	0.109217	0.182953	0.129166	0.107928	NA	0.0920013	0.20111	0.403931	0.327758	NA	FALSE	FALSE	FALSE	FALSE	NA	0	0	0	0	NA	-0.171842	0.293084	-0.31327	-0.390286	NA	FALSE	FALSE	FALSE	FALSE	NA	0.165725	0.238808	0.188225	0.156577	NA	0.184213	0.245985	0.429292	0.836847	NA	447.8	508.4	410.8	447.8	NA	822.8	748.2	718.8	822.8	NA	436	249.5	384.4	481.8	NA	718.8	418.333	541.6	670.2
chr14:100194669:T:G	TRUE	FALSE	NA	0.652356	2.50313	NA	0.203446	NA	0.178562	0.232461	NA	0.267326	NA	0.347145	1.97117	NA	0.218215	NA	0.315352	0.471196	NA	0.446886	NA	0.652356	2.50313	NA	0.218215	NA	FALSE	TRUE	NA	FALSE	NA	0	20.9225	NA	0	NA	-0.144041	-0.469171	NA	0.226115	NA	FALSE	FALSE	NA	FALSE	NA	0.444096	0.495662	NA	0.524399	NA	0.0373456	0.161477	NA	0.0424857	NA	151.6	100.4	NA	151.6	NA	39.6	36	NA	39.6	NA	215.4	275.167	NA	144.8	NA	45.6	66.6667	NA	38.8
chr14:100213461:C:A	TRUE	TRUE	1.53921	2.14688	3.9137	1.40669	NA	0.119386	0.112423	0.0953145	0.0840643	NA	0.802275	0.679435	1.29594	0.420675	NA	0.138899	0.147191	0.149979	0.125888	NA	1.53921	2.14688	3.9137	1.40669	NA	TRUE	TRUE	TRUE	TRUE	NA	32.8236	76.0861	302.404	57.6451	NA	-0.731502	-1.47177	-2.62908	-0.992429	NA	TRUE	TRUE	TRUE	TRUE	NA	0.140434	0.134475	0.136936	0.149869	NA	5.04745	25.116	79.122	8.8251	NA	292	292	292	292	NA	182.4	182.4	182.4	182.4	NA	970.4	805.2	2481.6	604.4	NA	367.4	180	249.6	190.2	NA
chr14:100222896:A:C	FALSE	FALSE	-0.326865	-0.788869	-0.551883	-0.896222	NA	0.0752114	0.086757	0.088683	0.0786589	NA	-0.346283	-0.645622	-0.402721	-0.790989	NA	0.0815949	0.100374	0.108477	0.0821438	NA	-0.346283	-0.788869	-0.551883	-0.896222	NA	FALSE	FALSE	FALSE	FALSE	NA	0.376125	14.5337	4.8302	24.8658	NA	-0.0210052	0.131932	0.14302	0.101537	NA	FALSE	FALSE	FALSE	FALSE	NA	0.0785927	0.0863016	0.10724	0.0854432	NA	0.0181479	0.355421	0.296558	0.252744	NA	1206.4	1206.4	1206.4	1206.4	NA	1050.8	1050.8	1050.8	1050.8	NA	1114.6	423	464.4	504.8	NA	954.4	400.2	448.8	468.2	NA
chr14:100223304:A:G	FALSE	FALSE	0.0782501	-0.443476	-0.271947	-0.637408	NA	0.173155	0.217439	0.224616	0.142202	NA	-0.318346	-0.143332	0.297276	-0.749457	NA	0.186008	0.175056	0.23172	0.155744	NA	-0.318346	-0.443476	0.297276	-0.749457	NA	FALSE	FALSE	FALSE	FALSE	NA	0	0	0	1.34393	NA	-0.403702	0.318535	0.530891	-0.127728	NA	FALSE	FALSE	FALSE	FALSE	NA	0.227087	0.21835	0.213305	0.193392	NA	0.353241	0.324915	1.04322	0.103083	NA	192.8	192.8	192.8	192.8	NA	205.2	205.2	205.2	205.2	NA	236.6	86.8	90	96.6	NA	192.8	115	140.6	93.2	NA
chr14:100224938:A:G	TRUE	FALSE	2.0004	3.16026	1.56298	2.15106	NA	0.104479	0.0793895	0.115336	0.0902683	NA	2.08242	3.13149	1.55223	2.19972	NA	0.112506	0.0780117	0.105857	0.0965717	NA	2.08242	3.16026	1.56298	2.19972	NA	TRUE	TRUE	TRUE	TRUE	NA	76.502	302.658	43.4744	120.301	NA	0.0819194	-0.0271348	-0.00689455	0.0483682	NA	FALSE	FALSE	FALSE	FALSE	NA	0.0661782	0.0641471	0.0944337	0.0590562	NA	0.168582	0.0473599	0.00757124	0.140729	NA	606	606	606	606	NA	887.6	887.6	887.6	887.6	NA	2761.4	3277	1009.4	2097	NA	4303.4	4724	1460.2	3179	NA
chr14:100225144:T:C	FALSE	FALSE	-0.181936	-0.336289	0.340634	0.0404352	NA	0.110423	0.0925711	0.0933611	0.0596282	NA	-0.0115449	-0.0866483	0.569377	0.257669	NA	0.0794912	0.0910199	0.0863148	0.0805897	NA	-0.181936	-0.336289	0.569377	0.257669	NA	FALSE	FALSE	FALSE	FALSE	NA	0	0	5.89389	0	NA	0.181776	0.249557	0.230555	0.210361	NA	FALSE	FALSE	FALSE	FALSE	NA	0.109706	0.104517	0.108511	0.0901869	NA	0.301263	0.890057	0.743108	0.897254	NA	921.6	921.6	921.6	921.6	NA	722.8	722.8	722.8	722.8	NA	953.4	446.8	660	734.8	NA	832.4	417.2	605.8	671	NA
chr14:100225958:G:A	TRUE	TRUE	0.864933	1.58147	2.25961	1.30631	NA	0.0961945	0.101629	0.073004	0.0768481	NA	0.771017	1.27892	1.83104	1.124	NA	0.0883959	0.078227	0.0843923	0.0738014	NA	0.864933	1.58147	2.25961	1.30631	NA	FALSE	TRUE	TRUE	TRUE	NA	14.1309	54.8716	205.139	59.5935	NA	-0.100573	-0.304576	-0.440386	-0.189151	NA	FALSE	TRUE	TRUE	FALSE	NA	0.115837	0.111451	0.110166	0.0967759	NA	0.0901503	1.19767	3.00002	0.627064	NA	452.6	452.6	452.6	452.6	NA	533	533	533	533	NA	953.6	853.2	1224	871.8	NA	1040.4	794.2	1065.4	901	NA
chr14:100226837:G:C	FALSE	FALSE	0.0402989	0.148901	0.546084	0.31356	NA	0.0754429	0.0965068	0.0864219	0.0687818	NA	0.121632	0.172368	0.514574	0.479452	NA	0.0833262	0.10107	0.103463	0.0669126	NA	0.121632	0.172368	0.546084	0.479452	NA	FALSE	FALSE	FALSE	FALSE	NA	0	0	5.0972	7.62832	NA	0.0823362	0.0232126	-0.0339765	0.168916	NA	FALSE	FALSE	FALSE	FALSE	NA	0.0989563	0.112752	0.117355	0.0943612	NA	0.0846612	0.0198107	0.0340983	0.526922	NA	743.4	743.4	743.4	743.4	NA	664.4	664.4	664.4	664.4	NA	885.4	505.2	612	718.2	NA	839.2	454.2	536.6	724.8	NA
chr14:100228342:C:T	TRUE	TRUE	1.35979	2.77554	2.11202	1.64226	NA	0.0814391	0.0889125	0.103435	0.072764	NA	0.937814	1.92425	1.09306	1.09883	NA	0.0818472	0.0735067	0.0816666	0.0572792	NA	1.35979	2.77554	2.11202	1.64226	NA	TRUE	TRUE	TRUE	TRUE	NA	57.3789	208.716	87.4621	107.583	NA	-0.420767	-0.84747	-1.00814	-0.539508	NA	TRUE	TRUE	TRUE	TRUE	NA	0.0721528	0.0567493	0.0784613	0.067271	NA	6.51442	47.3929	35.0733	13.2157	NA	883.8	883.8	883.8	883.8	NA	869.4	869.4	869.4	869.4	NA	2607.6	3708.2	2144.8	2154.2	NA	1917.8	2026.2	1048.2	1458.6	NA
chr14:100228689:CT:C	FALSE	FALSE	-0.191853	0.319582	0.160567	-0.0247064	NA	0.106692	0.117658	0.134016	0.106628	NA	-0.049212	0.264127	0.0956293	-0.0423624	NA	0.134369	0.146246	0.230073	0.114515	NA	-0.191853	0.319582	0.160567	-0.0423624	NA	FALSE	FALSE	FALSE	FALSE	NA	0	0	0	0	NA	0.138706	-0.056836	-0.129096	-0.0153442	NA	FALSE	FALSE	FALSE	FALSE	NA	0.151343	0.154704	0.22501	0.144956	NA	0.0988903	0.038977	0.0810459	0.0116064	NA	364.8	364.8	364.8	364.8	NA	250	250	250	250	NA	368.6	272.6	230.2	280.8	NA	282	183.6	149.4	188.2	NA
chr14:100230357:C:T	FALSE	FALSE	NA	-0.184909	0.486572	0.570928	0.197669	NA	0.125636	0.156051	0.19774	0.166912	NA	-0.50414	0.749034	0.118413	0.210241	NA	0.216872	0.249443	0.377571	0.182973	NA	-0.50414	0.749034	0.570928	0.210241	NA	FALSE	FALSE	FALSE	FALSE	NA	0	0	0	0	NA	-0.320479	0.0699942	-0.567381	0.0464507	NA	FALSE	FALSE	FALSE	FALSE	NA	0.217049	0.200565	0.385936	0.207515	NA	0.34815	0.0415021	0.346386	0.0207439	NA	747	845.6	747	747	NA	449.2	460.6	449.2	449.2	NA	412.8	580	529.6	684.8	NA	197.2	376.167	219.6	399.4
chr14:100230846:T:C	FALSE	FALSE	-0.155617	0.170939	0.138331	0.159497	NA	0.123755	0.101705	0.135798	0.0846279	NA	-0.0534919	0.228413	-0.161139	0.100749	NA	0.0955769	0.10154	0.109653	0.0773626	NA	-0.155617	0.228413	-0.161139	0.159497	NA	FALSE	FALSE	FALSE	FALSE	NA	0	0	0	0	NA	0.109142	0.0502382	-0.287293	-0.0587043	NA	FALSE	FALSE	FALSE	FALSE	NA	0.137825	0.121624	0.153186	0.116454	NA	0.0788412	0.0456534	0.576801	0.0719956	NA	504.6	504.6	504.6	504.6	NA	585.8	585.8	585.8	585.8	NA	534	343.6	316	437.4	NA	655.4	408.2	296	493.2	NA
chr14:100230906:T:C	FALSE	FALSE	0.0941026	-0.10873	0.494517	0.508096	-0.148177	0.098234	0.130217	0.167422	0.191236	0.139866	0.196184	-0.28499	0.3324	0.445651	-0.270216	0.084522	0.142013	0.174524	0.154844	0.109604	0.196184	-0.28499	0.494517	0.508096	-0.270216	FALSE	FALSE	FALSE	FALSE	FALSE	0	0	0	0	0	0.109256	-0.188181	-0.09992	-0.0539765	-0.112718	FALSE	FALSE	FALSE	FALSE	FALSE	0.105942	0.152501	0.16857	0.14924	0.150243	0.121081	0.254777	0.0825756	0.0454885	0.0953916	763.2	880	1007.4	880	880	669	1302	1409	1302	1302	945.6	506.8	693	600	622.4	887.6	662.4	875.333	824.2	828.6
chr14:100231685:C:T	FALSE	FALSE	0.109132	0.0133991	-0.565696	-0.457663	NA	0.173249	0.197034	0.310105	0.188995	NA	0.00898671	-0.141916	-0.326203	-0.503078	NA	0.213024	0.240202	0.393905	0.199339	NA	0.109132	-0.141916	-0.565696	-0.503078	NA	FALSE	FALSE	FALSE	FALSE	NA	0	0	0	0	NA	-0.116773	-0.169427	0.107903	-0.0408574	NA	FALSE	FALSE	FALSE	FALSE	NA	0.245586	0.274103	0.401609	0.254159	NA	0.0378928	0.0790033	0.0312342	0.0178469	NA	116.2	116.2	116.2	116.2	NA	109	109	109	109	NA	143.6	70.4	44.2	64.8	NA	125.6	61.8	47.8	58.8	NA
chr14:100231703:T:C	FALSE	FALSE	0.117549	0.020562	-0.348641	-0.405509	NA	0.143235	0.159496	0.258474	0.164917	NA	-0.241236	-0.130648	-0.345329	-0.27251	NA	0.228738	0.221217	0.326712	0.207052	NA	-0.241236	-0.130648	-0.348641	-0.405509	NA	FALSE	FALSE	FALSE	FALSE	NA	0	0	0	0	NA	-0.386005	-0.152352	-0.0270893	0.118717	NA	FALSE	FALSE	FALSE	FALSE	NA	0.238886	0.232477	0.336301	0.244942	NA	0.286374	0.0860352	0.00819394	0.0681084	NA	185.2	185.2	185.2	185.2	NA	126.2	126.2	126.2	126.2	NA	231.4	112.8	80.8	107.2	NA	124.2	71	55.4	79.8	NA
chr14:100231913:T:C	FALSE	FALSE	0.564763	1.0844	1.05564	0.830209	NA	0.248205	0.272174	0.646465	0.190987	NA	0.135459	0.349564	0.229067	0.324036	NA	0.251982	0.24949	0.33516	0.187448	NA	0.564763	1.0844	1.05564	0.830209	NA	FALSE	FALSE	FALSE	FALSE	NA	0	0	0	0.378082	NA	-0.423031	-0.687075	-0.685349	-0.499865	NA	FALSE	FALSE	FALSE	FALSE	NA	0.348335	0.342474	0.490779	0.288926	NA	0.161774	0.614673	0.322807	0.493975	NA	52.8	52.8	52.8	52.8	NA	62.6	62.6	62.6	62.6	NA	88.4	74.2	63.8	72.6	NA	80.8	49.6	41.8	61.2	NA
chr14:100232194:G:A	TRUE	FALSE	1.26819	1.56266	0.133642	-0.0264999	NA	0.107856	0.0912175	0.108652	0.0675352	NA	1.41978	1.66658	0.109202	-0.102472	NA	0.191751	0.0814718	0.119798	0.0894455	NA	1.41978	1.66658	0.133642	-0.102472	NA	TRUE	TRUE	FALSE	FALSE	NA	26.7114	87.7919	0	0	NA	0.145084	0.11148	-0.0206319	-0.0794347	NA	FALSE	FALSE	FALSE	FALSE	NA	0.0913071	0.0937454	0.123146	0.101075	NA	0.276091	0.224893	0.018446	0.132542	NA	682.8	682.8	682.8	682.8	NA	419.6	419.6	419.6	419.6	NA	1878.6	1209.8	424	522.2	NA	1286.4	805.6	256.2	302.4	NA
chr14:100233353:C:T	TRUE	TRUE	4.77535	3.09896	2.40992	3.1375	NA	0.145413	0.119508	0.108031	0.11662	NA	5.52273	3.74917	4.32233	3.82128	NA	0.146136	0.218893	0.121993	0.126588	NA	5.52273	3.74917	4.32233	3.82128	NA	TRUE	TRUE	TRUE	TRUE	NA	301.246	143.045	269.764	194.971	NA	0.748087	0.646866	1.91228	0.680359	NA	TRUE	TRUE	TRUE	TRUE	NA	0.0519165	0.0687174	0.0776593	0.065393	NA	43.9467	18.3983	130.505	22.685	NA	717.4	717.4	717.4	717.4	NA	390.2	390.2	390.2	390.2	NA	22398.2	3877	2158.6	4895.6	NA	20414.8	3334.8	4403	4274.6	NA
chr14:100233420:C:T	TRUE	TRUE	NA	2.27618	1.37173	3.31002	0.664694	NA	0.111494	0.174817	0.150171	0.131111	NA	2.86501	1.61124	3.57391	0.917922	NA	0.0962586	0.157271	0.122099	0.135463	NA	2.86501	1.61124	3.57391	0.917922	NA	TRUE	TRUE	TRUE	FALSE	NA	188.844	18.5149	182.516	5.81502	NA	0.590761	0.288324	0.275643	0.243993	NA	TRUE	FALSE	FALSE	FALSE	NA	0.115161	0.251424	0.132643	0.170539	NA	5.01501	0.21961	0.666332	0.271735	NA	455.2	453	455.2	455.2	NA	418.8	414.6	418.8	418.8	NA	1351.6	567.667	2222.2	568.6	NA	1883.8	612.833	2426.2	618.8
chr14:100233480:A:G	FALSE	FALSE	0.151544	-0.0863309	0.0230803	0.377615	NA	0.0726653	0.0690202	0.114167	0.0563325	NA	0.193804	-0.02837	0.334703	0.42429	NA	0.0781141	0.072577	0.0900709	0.0582799	NA	0.193804	-0.0863309	0.334703	0.42429	NA	FALSE	FALSE	FALSE	FALSE	NA	0	0	0	7.99527	NA	0.0404048	0.0580352	0.321742	0.0460778	NA	FALSE	FALSE	FALSE	FALSE	NA	0.076273	0.0734438	0.103478	0.0663507	NA	0.043575	0.113355	1.71076	0.111313	NA	1286.8	1286.8	1286.8	1286.8	NA	1145	1145	1145	1145	NA	1654.8	731.4	741.8	1303.4	NA	1514.6	679	817.2	1196.8	NA
chr14:100238626:C:A	FALSE	FALSE	NA	-1.42789	-0.230848	-1.31961	-0.418841	NA	0.474153	0.521813	0.867661	0.330979	NA	-0.552724	-0.236458	-0.257881	-0.569215	NA	0.307372	0.537272	0.79454	0.336747	NA	-1.42789	-0.236458	-1.31961	-0.569215	NA	FALSE	FALSE	FALSE	FALSE	NA	0	0	0	0	NA	0.952775	-0.0164864	0.648456	-0.153755	NA	FALSE	FALSE	FALSE	FALSE	NA	0.370061	0.505292	0.877863	0.323963	NA	1.06363	0.00278613	0.116271	0.0511036	NA	193.2	157.2	193.2	193.2	NA	201.6	164.6	201.6	201.6	NA	46.6	63.6667	34.2	111	NA	85.4	67.1667	81.2	108
chr14:100238768:C:G	FALSE	FALSE	-0.286112	-0.0566998	0.0218563	-0.347803	NA	0.105635	0.0988243	0.114836	0.0866689	NA	-0.069452	0.19599	0.377701	-0.218673	NA	0.121841	0.106655	0.123598	0.101875	NA	-0.286112	0.19599	0.377701	-0.347803	NA	FALSE	FALSE	FALSE	FALSE	NA	0	0	0	0	NA	0.217818	0.259728	0.360246	0.132774	NA	FALSE	FALSE	FALSE	FALSE	NA	0.139577	0.138793	0.149982	0.137015	NA	0.267717	0.532025	0.967412	0.18241	NA	544.2	544.2	544.2	544.2	NA	441.2	441.2	441.2	441.2	NA	518.6	319	313.2	331.4	NA	480.6	309.8	322.4	290.8	NA
chr14:100239013:A:T	FALSE	FALSE	0.147752	0.0480161	0.208643	-0.0741913	NA	0.0916764	0.108406	0.124672	0.091107	NA	-0.069859	-0.00107122	-0.0396924	-0.0458143	NA	0.111515	0.0993656	0.141193	0.0777661	NA	0.147752	0.0480161	0.208643	-0.0741913	NA	FALSE	FALSE	FALSE	FALSE	NA	0	0	0	0	NA	-0.22462	-0.0460318	-0.25195	0.0326913	NA	FALSE	FALSE	FALSE	FALSE	NA	0.108879	0.117646	0.161814	0.109152	NA	0.498975	0.0422214	0.39831	0.0359958	NA	511.4	511.4	511.4	511.4	NA	488.6	488.6	488.6	488.6	NA	655.4	325.8	332.6	378.6	NA	534.6	298.4	269.8	370.4	NA
chr14:100241063:A:G	FALSE	FALSE	NA	0.856829	0.153417	0.932341	0.475728	NA	0.103474	0.196297	0.232484	0.14016	NA	0.83083	0.200951	1.07073	0.000820473	NA	0.1725	0.260922	0.26896	0.249789	NA	0.856829	0.200951	1.07073	0.475728	NA	FALSE	FALSE	FALSE	FALSE	NA	10.8181	0	0	0	NA	-0.0404824	0.168913	0.155981	-0.512647	NA	FALSE	FALSE	FALSE	FALSE	NA	0.177132	0.260873	0.356391	0.228746	NA	0.0247528	0.0930612	0.0572248	0.678566	NA	750.6	842.2	750.6	750.6	NA	315.2	378.6	315.2	315.2	NA	851.6	451	703	801.2	NA	345.8	213.667	299.2	265.8
chr14:100246136:C:G	FALSE	FALSE	0.694214	0.60182	0.800892	0.804248	NA	0.0631516	0.105559	0.0730303	0.0561472	NA	0.349794	0.438485	0.563817	0.677136	NA	0.0623171	0.0848656	0.0667598	0.0581008	NA	0.694214	0.60182	0.800892	0.804248	NA	FALSE	FALSE	FALSE	FALSE	NA	22.9169	3.45845	22.7908	41.3429	NA	-0.344464	-0.159907	-0.23505	-0.127222	NA	FALSE	FALSE	FALSE	FALSE	NA	0.0704359	0.110678	0.0761486	0.0592615	NA	4.2755	0.291401	1.72694	0.778218	NA	1177.4	1177.4	1177.4	1177.4	NA	1408	1408	1408	1408	NA	2971.6	1488.2	902	1258.4	NA	2793	1525.2	918	1377.8	NA
chr14:100253163:T:C	FALSE	FALSE	-0.135359	-0.208403	-0.199057	0.0632022	NA	0.0686609	0.133039	0.0924673	0.0842438	NA	-0.0370869	-0.331999	-0.215729	0.178584	NA	0.0749029	0.137974	0.0850418	0.0583424	NA	-0.135359	-0.331999	-0.215729	0.178584	NA	FALSE	FALSE	FALSE	FALSE	NA	0	0	0	0	NA	0.0968855	-0.130245	-0.0140009	0.126006	NA	FALSE	FALSE	FALSE	FALSE	NA	0.0815904	0.156511	0.0925247	0.0828088	NA	0.157483	0.119033	0.0184473	0.402881	NA	1032.4	1032.4	1032.4	1032.4	NA	1150.4	1150.4	1150.4	1150.4	NA	1448.4	730.8	391.6	647.4	NA	1746	725.2	433.8	794.6	NA
chr14:100254400:G:C	FALSE	FALSE	-0.926901	-0.281575	-0.371975	-0.416195	NA	0.242042	0.260998	0.243745	0.20938	NA	-0.372251	-0.477442	-0.347042	-0.332728	NA	0.227609	0.40022	0.284074	0.272728	NA	-0.926901	-0.477442	-0.371975	-0.416195	NA	FALSE	FALSE	FALSE	FALSE	NA	0	0	0	0	NA	0.569084	-0.180814	0.0147048	0.0676143	NA	FALSE	FALSE	FALSE	FALSE	NA	0.267526	0.337516	0.26707	0.274798	NA	0.425903	0.0478366	0.00459384	0.0209893	NA	375	375	375	375	NA	279.8	279.8	279.8	279.8	NA	311.4	434.125	205.2	260.6	NA	349.2	295.125	159.8	209	NA
chr14:100257281:A:G	FALSE	FALSE	0.178918	0.0416369	0.276984	0.0521912	NA	0.110085	0.173442	0.0983819	0.282452	NA	0.070168	0.060354	0.0876897	-0.108156	NA	0.0825172	0.156137	0.0814625	0.192273	NA	0.178918	0.060354	0.276984	-0.108156	NA	FALSE	FALSE	FALSE	FALSE	NA	0	0	0	0	NA	-0.103292	0.00702691	-0.186761	-0.108687	NA	FALSE	FALSE	FALSE	FALSE	NA	0.10394	0.195114	0.105855	0.22682	NA	0.122127	0.00265666	0.531218	0.0506694	NA	989.8	989.8	989.8	989.8	NA	1649.4	1649.4	1649.4	1649.4	NA	1439.2	699	681.4	1054.4	NA	2242.2	1173.6	998.4	1482.6	NA
chr14:100277960:T:C	FALSE	FALSE	NA	-0.102284	0.248176	0.176219	-0.0384213	NA	0.171723	0.423646	0.267927	0.253582	NA	-0.224317	-0.27321	-0.227458	-0.00687098	NA	0.175432	0.40192	0.19996	0.206386	NA	-0.224317	-0.27321	-0.227458	-0.0384213	NA	FALSE	FALSE	FALSE	FALSE	NA	0	0	0	0	NA	-0.078229	-0.412683	-0.367605	0.107336	NA	FALSE	FALSE	FALSE	FALSE	NA	0.310676	0.448326	0.319981	0.367935	NA	0.027529	0.154795	0.223024	0.0268214	NA	186.4	148.6	168.4	186.4	NA	300	273.8	264.6	300	NA	158.4	83.3333	137	153.8	NA	237.8	108	161.4	260.4
chr14:100360262:G:A	FALSE	FALSE	0.0352908	-0.0875886	-0.0114963	0.357371	NA	0.103697	0.153137	0.0991727	0.205771	NA	0.0298672	-0.141121	0.0170427	0.48181	NA	0.105	0.169375	0.0880882	0.189628	NA	0.0352908	-0.141121	0.0170427	0.48181	NA	FALSE	FALSE	FALSE	FALSE	NA	0	0	0	0	NA	-0.00643401	-0.0639808	0.0321674	0.131097	NA	FALSE	FALSE	FALSE	FALSE	NA	0.128686	0.168133	0.110294	0.210551	NA	0.00259184	0.0467652	0.0370833	0.0780729	NA	767.6	767.6	767.6	767.6	NA	862	862	862	862	NA	743.4	233	274.6	778.6	NA	829.6	258	315.2	998.6	NA
chr14:100361637:C:T	FALSE	FALSE	0.0145776	0.0708847	-0.32029	0.463644	NA	0.129339	0.148615	0.129897	0.249089	NA	0.108454	0.262215	-0.284834	0.0126605	NA	0.100777	0.124017	0.103197	0.171595	NA	0.108454	0.262215	-0.32029	0.463644	NA	FALSE	FALSE	FALSE	FALSE	NA	0	0	0	0	NA	0.100729	0.191898	0.0381085	-0.387771	NA	FALSE	FALSE	FALSE	FALSE	NA	0.137711	0.149477	0.141939	0.277515	NA	0.0761549	0.262695	0.0334075	0.27354	NA	578	578	578	578	NA	945.4	945.4	945.4	945.4	NA	544.6	194.6	167.6	674	NA	979.6	374.4	281.4	777.4	NA
chr14:100363192:C:T	TRUE	TRUE	1.95452	0.920783	0.310155	4.4155	NA	0.227735	0.171221	0.135759	0.133405	NA	1.68116	0.813269	0.282297	3.94342	NA	0.120646	0.188981	0.16109	0.118755	NA	1.95452	0.920783	0.310155	4.4155	NA	TRUE	FALSE	FALSE	TRUE	NA	38.9269	2.6405	0	236.577	NA	-0.248945	-0.0982952	-0.0320193	-0.4589	NA	FALSE	FALSE	FALSE	TRUE	NA	0.146941	0.217593	0.193974	0.156078	NA	0.33294	0.0571708	0.0194564	1.30563	NA	274.2	274.2	274.2	274.2	NA	213.6	213.6	213.6	213.6	NA	991.6	167.6	123.2	4807.2	NA	636.6	120.2	92.4	2659.4	NA
chr14:100363254:A:C	TRUE	TRUE	2.17162	0.953514	0.251385	5.33872	NA	0.189688	0.162571	0.102842	0.256485	NA	0.930469	0.902877	0.354453	2.12634	NA	0.1012	0.135278	0.108407	0.19365	NA	2.17162	0.953514	0.354453	5.33872	NA	TRUE	FALSE	FALSE	TRUE	NA	25.1386	6.12259	0	91.0174	NA	-1.21459	-0.0182944	0.107889	-3.21626	NA	TRUE	FALSE	FALSE	TRUE	NA	0.147299	0.190431	0.141322	0.20592	NA	13.7764	0.00972837	0.136319	51.8531	NA	496.4	496.4	496.4	496.4	NA	392.2	392.2	392.2	392.2	NA	2095.8	309.2	213.6	16310	NA	706.6	235	181	1358.6	NA
chr14:100363336:T:C	FALSE	FALSE	0.146861	-0.212392	0.11136	0.60462	NA	0.13347	0.182888	0.111805	0.184162	NA	0.258286	-0.0926217	0.0799331	0.479646	NA	0.112743	0.147952	0.0962478	0.165007	NA	0.258286	-0.212392	0.11136	0.60462	NA	FALSE	FALSE	FALSE	FALSE	NA	0	0	0	0	NA	0.126314	0.14235	-0.0255026	-0.112509	NA	FALSE	FALSE	FALSE	FALSE	NA	0.233247	0.176487	0.121538	0.192335	NA	0.0515071	0.124818	0.0256136	0.0724138	NA	685.2	685.2	685.2	685.2	NA	805.6	805.6	805.6	805.6	NA	715.4	185.2	268.4	845.8	NA	910.8	243.6	306.6	890.4	NA
chr14:100363671:G:C	TRUE	TRUE	0.231505	0.397223	1.04842	0.0782332	NA	0.117609	0.136911	0.0708564	0.204961	NA	0.316268	0.424629	0.795977	0.104662	NA	0.0920691	0.135893	0.0796403	0.216076	NA	0.316268	0.424629	1.04842	0.104662	NA	FALSE	FALSE	TRUE	FALSE	NA	0	0	44.3293	0	NA	0.0954452	0.0255801	-0.253171	0.021764	NA	FALSE	FALSE	TRUE	FALSE	NA	0.114011	0.152352	0.0928896	0.23082	NA	0.0939234	0.0180137	1.32623	0.00895577	NA	771.6	771.6	771.6	771.6	NA	744.4	744.4	744.4	744.4	NA	863	332.4	578.8	647.2	NA	876.4	321.4	468.8	671.4	NA
chr14:100363672:A:G	TRUE	TRUE	0.39727	0.782975	1.25441	0.439157	NA	0.115841	0.154191	0.081233	0.209258	NA	0.413436	0.970871	1.91496	0.730737	NA	0.0933987	0.13935	0.0950779	0.145031	NA	0.413436	0.970871	1.91496	0.730737	NA	FALSE	FALSE	TRUE	FALSE	NA	0.536869	7.00814	85.0083	1.84657	NA	0.0273364	0.19438	0.653988	0.330864	NA	FALSE	FALSE	TRUE	FALSE	NA	0.129851	0.189304	0.0951207	0.187904	NA	0.014564	0.179367	9.75147	0.428267	NA	669	669	669	669	NA	675.4	675.4	675.4	675.4	NA	825	384.8	578.6	749.2	NA	849	429.6	919	922.4	NA
chr14:100364403:T:C	FALSE	FALSE	0.066756	-0.373012	-0.253337	0.284773	NA	0.127247	0.210394	0.0968893	0.240304	NA	-0.0295382	-0.528857	-0.361929	-0.185537	NA	0.096251	0.221896	0.113085	0.188049	NA	0.066756	-0.528857	-0.361929	0.284773	NA	FALSE	FALSE	FALSE	FALSE	NA	0	0	0	0	NA	-0.0856996	-0.175547	-0.116653	-0.40392	NA	FALSE	FALSE	FALSE	FALSE	NA	0.138484	0.365292	0.121869	0.233569	NA	0.0614036	0.0626607	0.190695	0.412951	NA	790.8	790.8	790.8	790.8	NA	860.4	860.4	860.4	860.4	NA	799.6	200.2	240.6	818.8	NA	796	197.6	243.2	614.8	NA
chr14:100366051:AT:A	TRUE	FALSE	0.637436	1.61348	2.54091	1.09167	NA	0.149575	0.144287	0.0813117	0.200808	NA	0.787223	1.81243	2.60113	1.30742	NA	0.12328	0.128861	0.0774602	0.249155	NA	0.787223	1.81243	2.60113	1.30742	NA	FALSE	TRUE	TRUE	TRUE	NA	5.28579	39.7231	242.004	2.78263	NA	0.159994	0.19944	0.0519001	0.154241	NA	FALSE	FALSE	FALSE	FALSE	NA	0.17343	0.198118	0.133233	0.32167	NA	0.109212	0.174272	0.0531084	0.0564043	NA	320.6	320.6	320.6	320.6	NA	274.2	274.2	274.2	274.2	NA	459.8	313.6	667.8	553.6	NA	450.2	316.6	604.6	555.4	NA
chr14:100366224:A:G	FALSE	FALSE	0.098137	0.557917	0.592019	0.430399	NA	0.0854117	0.109301	0.0640904	0.158834	NA	0.00766533	0.498596	0.376048	0.257962	NA	0.0916659	0.112982	0.083681	0.166179	NA	0.098137	0.557917	0.592019	0.430399	NA	FALSE	FALSE	FALSE	FALSE	NA	0	1.99705	15.115	0	NA	-0.0905492	-0.0571341	-0.220858	-0.170327	NA	FALSE	FALSE	FALSE	FALSE	NA	0.0938279	0.108585	0.0874418	0.144965	NA	0.118277	0.0701956	1.12691	0.202771	NA	1128.4	1128.4	1128.4	1128.4	NA	1038.6	1038.6	1038.6	1038.6	NA	1131.6	532.8	613	1230.8	NA	990	477	487.6	1032.6	NA
chr14:100366584:A:G	TRUE	TRUE	1.151	1.51607	2.6547	1.42857	NA	0.0803194	0.0980879	0.0891202	0.12109	NA	1.2854	1.77552	2.66588	1.62405	NA	0.0825839	0.0845374	0.0919155	0.113745	NA	1.2854	1.77552	2.66588	1.62405	NA	TRUE	TRUE	TRUE	TRUE	NA	49.4166	92.7264	189.769	41.0409	NA	0.131947	0.254772	0.00923483	0.191032	NA	FALSE	TRUE	FALSE	FALSE	NA	0.080065	0.0849794	0.0560234	0.11376	NA	0.315463	1.45063	0.0194325	0.388858	NA	848.6	848.6	848.6	848.6	NA	1698.8	1698.8	1698.8	1698.8	NA	1794.6	781.8	1937	1864.2	NA	3889.4	1855.4	3897.4	4350.4	NA
chr14:100366686:G:A	FALSE	FALSE	0.108418	-0.186342	-0.0252324	-0.376736	NA	0.102077	0.145779	0.0980236	0.184781	NA	0.111716	-0.050201	-0.0506461	-0.191737	NA	0.108847	0.194475	0.133738	0.26296	NA	0.111716	-0.186342	-0.0506461	-0.376736	NA	FALSE	FALSE	FALSE	FALSE	NA	0	0	0	0	NA	0.00776964	0.107511	-0.0375166	0.136223	NA	FALSE	FALSE	FALSE	FALSE	NA	0.111009	0.167787	0.148406	0.199901	NA	0.00357503	0.0914459	0.0308027	0.0900428	NA	994.4	994.4	994.4	994.4	NA	637.6	637.6	637.6	637.6	NA	1002.4	282.6	354	630.2	NA	648.6	191.6	221.2	450.4	NA
chr14:100368308:T:A	FALSE	FALSE	-0.415768	-0.321324	-0.3331	-0.306299	NA	0.123427	0.162409	0.101878	0.178344	NA	-0.241865	-0.325091	-0.364135	-0.181609	NA	0.110387	0.157434	0.0956673	0.196186	NA	-0.415768	-0.325091	-0.364135	-0.306299	NA	FALSE	FALSE	FALSE	FALSE	NA	0	0	0	0	NA	0.17663	-0.0126802	-0.0308854	0.0965946	NA	FALSE	FALSE	FALSE	FALSE	NA	0.105739	0.141334	0.109132	0.173532	NA	0.324035	0.00941008	0.035835	0.0678477	NA	924.8	924.8	924.8	924.8	NA	1139.4	1139.4	1139.4	1139.4	NA	665.2	244.2	265.6	601.4	NA	923	293.4	318.4	790.6	NA
chr14:100368358:A:G	FALSE	FALSE	-0.255974	-0.552024	0.307968	-0.270466	NA	0.084895	0.139574	0.109689	0.155785	NA	-0.111333	-0.632556	0.428253	-0.506055	NA	0.110837	0.19913	0.101489	0.241153	NA	-0.255974	-0.632556	0.428253	-0.506055	NA	FALSE	FALSE	FALSE	FALSE	NA	0	0	0.129472	0	NA	0.137591	-0.107806	0.125076	-0.278824	NA	FALSE	FALSE	FALSE	FALSE	NA	0.101053	0.156345	0.092722	0.186784	NA	0.215796	0.100433	0.335684	0.307944	NA	1124	1124	1124	1124	NA	907.4	907.4	907.4	907.4	NA	882	243.2	497	762.6	NA	796	186	436.8	520.6	NA
chr14:100369060:A:G	FALSE	FALSE	0.020633	0.0607584	0.607338	-0.49768	NA	0.0867926	0.11097	0.0728368	0.201616	NA	-0.0749819	0.0303231	0.64759	0.0998381	NA	0.105881	0.154268	0.0774503	0.222153	NA	-0.0749819	0.0607584	0.64759	-0.49768	NA	FALSE	FALSE	FALSE	FALSE	NA	0	0	11.7256	0	NA	-0.0970057	-0.0440853	0.0409921	0.562701	NA	FALSE	FALSE	FALSE	FALSE	NA	0.113897	0.152406	0.0979727	0.264052	NA	0.0961896	0.0340129	0.058979	0.630916	NA	1200.2	1200.2	1200.2	1200.2	NA	846.8	846.8	846.8	846.8	NA	1148.4	405.4	663.4	714.4	NA	760	279	479.8	728.8	NA
chr14:100369070:T:C	FALSE	FALSE	-0.243424	-0.0130393	0.446934	-0.350186	NA	0.111795	0.175418	0.10269	0.186472	NA	-0.233831	-0.232742	0.499507	-0.46654	NA	0.11644	0.129679	0.078054	0.230596	NA	-0.243424	-0.232742	0.499507	-0.46654	NA	FALSE	FALSE	FALSE	FALSE	NA	0	0	5.32519	0	NA	0.00464946	-0.196903	0.0603288	-0.153268	NA	FALSE	FALSE	FALSE	FALSE	NA	0.106247	0.147987	0.1071	0.209097	NA	0.00186597	0.279528	0.0877397	0.0985673	NA	902.6	902.6	902.6	902.6	NA	984.8	984.8	984.8	984.8	NA	729.8	296.6	446.6	589.4	NA	796	270.4	502.8	574	NA
chr14:100372267:C:A	FALSE	FALSE	-0.0857613	-0.139753	-0.166031	0.17093	NA	0.148964	0.221298	0.163105	0.280189	NA	-0.107425	-0.34049	-0.260392	-0.418173	NA	0.162193	0.269949	0.139471	0.305596	NA	-0.107425	-0.34049	-0.260392	-0.418173	NA	FALSE	FALSE	FALSE	FALSE	NA	0	0	0	0	NA	-0.0315537	-0.259994	-0.0797828	-0.606021	NA	FALSE	FALSE	FALSE	FALSE	NA	0.188094	0.280219	0.168272	0.347653	NA	0.0104044	0.154962	0.0693745	0.419743	NA	335.4	335.4	335.4	335.4	NA	412.6	412.6	412.6	412.6	NA	298.6	98.2	107.4	310.4	NA	365.4	106	125.2	253.2	NA
chr14:100372272:C:A	FALSE	FALSE	-0.11715	0.139384	0.0307645	0.156732	NA	0.149334	0.211384	0.120785	0.27676	NA	-0.0708206	0.0560313	-0.145372	-0.252411	NA	0.158525	0.245292	0.146959	0.321239	NA	-0.11715	0.139384	-0.145372	-0.252411	NA	FALSE	FALSE	FALSE	FALSE	NA	0	0	0	0	NA	0.0398176	-0.10523	-0.186097	-0.410984	NA	FALSE	FALSE	FALSE	FALSE	NA	0.193839	0.270269	0.160238	0.347331	NA	0.0140703	0.0481528	0.258796	0.205659	NA	391.2	391.2	391.2	391.2	NA	349.6	349.6	349.6	349.6	NA	338.6	135.4	143	365.4	NA	312.8	119.4	113.4	231.2	NA
chr14:100372293:C:T	FALSE	FALSE	-0.414397	-0.0250727	-0.155998	0.506873	NA	0.278795	0.387217	0.300059	0.446251	NA	0.0525706	-0.0492175	-0.0833548	0.177028	NA	0.302859	0.493908	0.703379	1.73295	NA	-0.414397	-0.0492175	-0.155998	0.506873	NA	FALSE	FALSE	FALSE	FALSE	NA	0	0	0	0	NA	0.449375	-0.0640466	-0.157068	-1.43562	NA	FALSE	FALSE	FALSE	FALSE	NA	0.323469	0.486971	0.616917	1.11473	NA	0.22517	0.0139349	0.0310942	0.236285	NA	118.8	118.8	118.8	118.8	NA	87.8	87.8	87.8	87.8	NA	83.8	37.6	38.6	139.4	NA	81.6	27.8	29.8	66	NA
chr14:100372703:T:C	TRUE	FALSE	0.928695	1.64694	1.69913	2.32389	NA	0.0915283	0.0750761	0.0719381	0.0965021	NA	0.95543	1.70096	1.66645	2.15183	NA	0.0856585	0.0849782	0.0838542	0.105914	NA	0.95543	1.70096	1.69913	2.32389	NA	FALSE	TRUE	TRUE	TRUE	NA	23.6823	101.456	118.131	122.923	NA	0.0280142	0.0510016	-0.0357714	-0.174697	NA	FALSE	FALSE	FALSE	FALSE	NA	0.0674432	0.072983	0.0614998	0.0732085	NA	0.0353735	0.10247	0.0917496	0.807502	NA	1785.2	1785.2	1785.2	1785.2	NA	1483.8	1483.8	1483.8	1483.8	NA	3175.4	1782.2	2084	7227.4	NA	2681.4	1540.6	1698	5363.2	NA
chr14:100380334:G:GTATC	FALSE	FALSE	-0.303432	-1.41847	-0.374425	-0.561817	NA	0.165457	0.373254	0.168382	0.345574	NA	-0.480283	-1.50691	-0.880576	-1.07206	NA	0.173946	0.321624	0.175792	0.474386	NA	-0.480283	-1.50691	-0.880576	-1.07206	NA	FALSE	FALSE	FALSE	FALSE	NA	0	1.07155	1.78035	0	NA	-0.186703	-0.059377	-0.503057	-0.626133	NA	FALSE	FALSE	FALSE	FALSE	NA	0.180434	0.254747	0.179116	0.321435	NA	0.133376	0.026583	1.41722	0.5249	NA	311.4	311.4	311.4	311.4	NA	358	358	358	358	NA	237.4	37.4	86.4	175.2	NA	239.2	40.6	70.2	149.8	NA
chr14:100413127:CTT:C	TRUE	FALSE	NA	0.938912	1.18661	1.17139	0.417415	NA	0.111922	0.124212	0.173053	0.139024	NA	1.20006	1.13238	0.82192	0.75195	NA	0.122988	0.140217	0.272731	0.137154	NA	1.20006	1.18661	1.17139	0.75195	NA	TRUE	TRUE	TRUE	FALSE	NA	16.6727	15.5111	5.79331	2.28376	NA	0.262856	-0.0717434	-0.395089	0.342736	NA	FALSE	FALSE	FALSE	FALSE	NA	0.146653	0.175795	0.299575	0.173127	NA	0.502139	0.0503264	0.285597	0.515919	NA	587.2	678	587.2	587.2	NA	411.8	512.2	411.8	411.8	NA	692.2	744.667	603.8	621	NA	585.4	552.333	338	547.6
chr14:100413747:CTTG:C	FALSE	FALSE	NA	-0.119117	-0.502779	0.283554	0.386643	NA	0.255937	0.38413	0.33471	0.194565	NA	-0.61941	-0.210481	0.152234	-0.270665	NA	0.347656	0.446959	0.495444	0.273668	NA	-0.61941	-0.502779	0.283554	0.386643	NA	FALSE	FALSE	FALSE	FALSE	NA	0	0	0	0	NA	-0.515903	0.213198	-0.256044	-0.656686	NA	FALSE	FALSE	FALSE	FALSE	NA	0.313457	0.429243	0.470086	0.292722	NA	0.425223	0.0651907	0.0764505	0.680379	NA	312.2	279.6	312.2	312.2	NA	232.6	210.6	232.6	232.6	NA	185.4	96.8333	185	316.4	NA	102.2	87.6667	139.2	161.4
chr14:100413751:CTTG:C	FALSE	FALSE	NA	-0.144002	0.496676	0.0726949	-0.191705	NA	0.160181	0.271024	0.273965	0.238634	NA	-0.0722252	0.102691	-0.088766	-0.162383	NA	0.233983	0.423892	0.503277	0.259466	NA	-0.144002	0.496676	-0.088766	-0.191705	NA	FALSE	FALSE	FALSE	FALSE	NA	0	0	0	0	NA	0.0295649	-0.129507	-0.350524	0.0371458	NA	FALSE	FALSE	FALSE	FALSE	NA	0.262461	0.372413	0.543485	0.292765	NA	0.0111114	0.0413049	0.0963594	0.0110483	NA	478	364	478	478	NA	320.2	273.4	320.2	320.2	NA	273	250	226	326.2	NA	182	146.167	163.2	232.4
chr14:100417990:C:A	FALSE	FALSE	NA	0.764786	0.473026	0.536582	0.190466	NA	0.140378	0.222586	0.299017	0.174255	NA	0.38142	0.819895	-0.0148774	0.10194	NA	0.185784	0.232473	0.307505	0.164042	NA	0.764786	0.819895	0.536582	0.190466	NA	FALSE	FALSE	FALSE	FALSE	NA	2.19935	0	0	0	NA	-0.427447	0.364837	-0.537665	-0.100781	NA	FALSE	FALSE	FALSE	FALSE	NA	0.200406	0.24758	0.344139	0.220885	NA	0.71185	0.3381	0.385682	0.0484508	NA	382.8	434.4	382.8	382.8	NA	418.6	413.8	418.6	418.6	NA	405.6	295.667	278.4	334.6	NA	344.8	363.667	203.8	361.8
chr14:100423893:C:T	TRUE	FALSE	NA	0.955745	-0.187425	1.57428	0.638963	NA	0.0892857	0.232004	0.191562	0.0885199	NA	0.676819	-0.190106	1.08222	0.605387	NA	0.0823824	0.206713	0.123996	0.0873639	NA	0.955745	-0.190106	1.57428	0.638963	NA	FALSE	FALSE	TRUE	FALSE	NA	20.919	0	12.4922	7.18494	NA	-0.277538	0.253224	-0.441769	-0.0361274	NA	FALSE	FALSE	FALSE	FALSE	NA	0.106059	0.23702	0.193046	0.103596	NA	1.10256	0.195185	0.812048	0.0342634	NA	983	1080.8	983	983	NA	1192.6	1287.8	1192.6	1192.6	NA	1194.4	467.5	1415.2	1204.6	NA	1189	543.833	1200.4	1402
chr14:100426864:T:A	FALSE	FALSE	NA	-0.437605	-0.0322623	-0.14705	-0.216566	NA	0.200142	0.296415	0.360932	0.181834	NA	-0.0289983	-0.504973	-0.253582	-0.41782	NA	0.189371	0.349574	0.313767	0.212332	NA	-0.437605	-0.504973	-0.253582	-0.41782	NA	FALSE	FALSE	FALSE	FALSE	NA	0	0	0	0	NA	0.407221	-0.571091	-0.00212612	-0.208582	NA	FALSE	FALSE	FALSE	FALSE	NA	0.21328	0.276903	0.385718	0.219496	NA	0.567777	0.642614	0.000332643	0.136463	NA	490.6	524.2	490.6	490.6	NA	418.8	400	418.8	418.8	NA	223.4	246.833	205.4	322.6	NA	248.2	138.667	157.4	250.2
chr14:100431495:G:A	FALSE	FALSE	NA	0.0755221	-0.113749	0.0678572	-0.873647	NA	0.148968	0.164111	0.163897	0.150743	NA	-0.270559	0.0213448	-0.0578057	-0.573164	NA	0.168006	0.161505	0.2176	0.156725	NA	-0.270559	-0.113749	0.0678572	-0.873647	NA	FALSE	FALSE	FALSE	FALSE	NA	0	0	0	3.07332	NA	-0.337038	0.0957844	-0.14227	0.306593	NA	FALSE	FALSE	FALSE	FALSE	NA	0.153934	0.175106	0.222117	0.161161	NA	0.752407	0.0740665	0.0954401	0.475215	NA	1413.2	1496.8	1413.2	1413.2	NA	1088.4	1135.8	1088.4	1088.4	NA	896.4	685.167	700.2	582.8	NA	558.2	563.167	477	554.6
chr14:100437413:C:T	FALSE	FALSE	NA	-0.598943	-0.137407	-0.0459267	-0.380469	NA	0.10633	0.22688	0.157216	0.173074	NA	-0.398021	-0.307895	-0.316099	-0.424708	NA	0.156915	0.324737	0.223894	0.181202	NA	-0.598943	-0.307895	-0.316099	-0.424708	NA	FALSE	FALSE	FALSE	FALSE	NA	2.66724	0	0	0	NA	0.189799	-0.156688	-0.293208	-0.0141885	NA	FALSE	FALSE	FALSE	FALSE	NA	0.228532	0.315672	0.253284	0.255871	NA	0.129926	0.0651627	0.225711	0.00385647	NA	551.8	541.4	472.6	551.8	NA	369.6	428	308.4	369.6	NA	334.4	236.667	324	359.8	NA	255.2	167	183	234.8
chr14:100452660:C:A	FALSE	FALSE	0.135184	0.235114	-0.247343	0.406197	NA	0.586199	0.216721	0.269121	0.172931	NA	0.313787	-0.210716	-0.321076	0.360588	NA	0.386735	0.14392	0.188949	0.117816	NA	0.313787	0.235114	-0.321076	0.406197	NA	FALSE	FALSE	FALSE	FALSE	NA	0	0	0	0	NA	0.0866868	-0.44198	-0.0713854	-0.0516465	NA	FALSE	FALSE	FALSE	FALSE	NA	0.393074	0.208586	0.265164	0.193171	NA	0.0211016	0.77807	0.039385	0.0392083	NA	113.4	113.4	113.4	113.4	NA	273	273	273	273	NA	38.2	91	39.8	72.6	NA	97.2	155.8	92	169.4	NA
chr14:100453175:G:A	FALSE	FALSE	-0.847368	-1.07207	-0.361855	-0.535734	NA	1.1767	0.281283	0.217708	0.243903	NA	-0.401722	-0.749506	-0.269748	-0.523188	NA	0.850012	0.290811	0.210016	0.239209	NA	-0.847368	-1.07207	-0.361855	-0.535734	NA	FALSE	FALSE	FALSE	FALSE	NA	0	0	0	0	NA	1.03522	0.251055	0.0792825	0.0156631	NA	FALSE	FALSE	FALSE	FALSE	NA	0.805429	0.269444	0.238324	0.254603	NA	0.221273	0.183404	0.0508802	0.00744151	NA	131	131	131	131	NA	157	157	157	157	NA	24.8	41.6	42.4	43	NA	38.6	58.8	53.6	53	NA
chr14:100497986:T:C	TRUE	TRUE	3.35219	1.103	0.0173358	3.11403	NA	0.144695	0.148255	0.0808226	0.174426	NA	3.84517	0.934528	-0.160567	3.27253	NA	0.153677	0.115107	0.064529	0.178687	NA	3.84517	1.103	-0.160567	3.27253	NA	TRUE	TRUE	FALSE	TRUE	NA	132.966	10.8495	0	69.7188	NA	0.491711	-0.149643	-0.172663	0.155332	NA	TRUE	FALSE	FALSE	FALSE	NA	0.0572934	0.133766	0.0912004	0.0870218	NA	14.9316	0.175895	0.60653	0.390889	NA	1785.2	1785.2	1785.2	1785.2	NA	1663.6	1663.6	1663.6	1663.6	NA	23392.2	2687	1019.8	14614.6	NA	30896	2178	851.4	15342	NA
chr14:100516841:C:T	TRUE	TRUE	0.494965	0.907738	1.5297	-0.0120926	NA	0.127897	0.13047	0.0768671	0.216725	NA	0.799577	1.28129	1.70564	0.11014	NA	0.126944	0.109242	0.0673297	0.250569	NA	0.799577	1.28129	1.70564	0.11014	NA	FALSE	TRUE	TRUE	FALSE	NA	5.04048	26.5606	136.373	0	NA	0.302646	0.38458	0.178704	0.0854174	NA	FALSE	TRUE	FALSE	FALSE	NA	0.151174	0.123601	0.0946671	0.233337	NA	0.482706	1.5809	0.62214	0.0408896	NA	718	718	718	718	NA	679.2	679.2	679.2	679.2	NA	946.8	426.8	747	581.2	NA	1104.4	534.6	799.6	633.8	NA
chr14:100576749:T:C	FALSE	FALSE	0.181909	-0.036515	0.149767	0.419039	NA	0.123438	0.157613	0.0997234	0.219626	NA	0.195323	0.180635	0.0277179	0.242845	NA	0.113898	0.153458	0.104677	0.211655	NA	0.195323	0.180635	0.149767	0.419039	NA	FALSE	FALSE	FALSE	FALSE	NA	0	0	0	0	NA	0.0138466	0.20818	-0.126936	-0.173565	NA	FALSE	FALSE	FALSE	FALSE	NA	0.14785	0.153589	0.113781	0.245025	NA	0.00576255	0.288726	0.243091	0.0942793	NA	651.6	651.6	651.6	651.6	NA	765.4	765.4	765.4	765.4	NA	697.2	206.2	260	689.6	NA	833.2	280.6	279.4	752.8	NA
chr14:100592959:G:A	FALSE	FALSE	0.141936	-0.0820767	-0.52534	0.715933	-0.0525931	0.166033	0.367083	0.208317	0.285352	0.185408	0.0690021	-0.857547	-0.37474	0.123121	-0.455297	0.158888	0.490647	0.221346	0.241975	0.232539	0.141936	-0.857547	-0.52534	0.715933	-0.455297	FALSE	FALSE	FALSE	FALSE	FALSE	0	0	0	0	0	-0.0604711	-0.833416	0.146126	-0.231874	-0.402801	FALSE	FALSE	FALSE	FALSE	FALSE	0.154648	0.372355	0.248456	0.264229	0.261672	0.0336922	0.662758	0.0896789	0.159224	0.311117	1138.8	1138.8	1138.8	1138.8	516.8	1122.8	1122.8	1122.8	1122.8	369.6	924.6	385	213.5	368.333	383.8	870.8	233.6	232.5	246	205.8
chr14:100607360:T:C	TRUE	TRUE	NA	1.35965	1.7467	1.33015	1.31576	NA	0.107978	0.173919	0.183156	0.189748	NA	1.16385	1.94916	1.2728	0.746206	NA	0.065235	0.128863	0.107688	0.0963728	NA	1.35965	1.94916	1.33015	1.31576	NA	TRUE	TRUE	TRUE	TRUE	NA	65.3839	45.5715	26.4244	8.92833	NA	-0.2091	0.155663	-0.0538335	-0.55901	NA	FALSE	FALSE	FALSE	TRUE	NA	0.15558	0.21864	0.226739	0.193404	NA	0.283398	0.106171	0.0270432	1.1875	NA	161.8	203	173.6	161.8	NA	798.8	758.8	562.8	798.8	NA	380.2	333	313.8	339.4	NA	1632.8	1430.17	978	1128.2
chr14:100608652:A:G	TRUE	FALSE	NA	4.27772	3.55931	5.1719	3.9063	NA	0.0726691	0.118004	0.100736	0.0915996	NA	4.44069	3.74594	5.32016	4.00471	NA	0.0686004	0.100474	0.101263	0.0913013	NA	4.44069	3.74594	5.32016	4.00471	NA	TRUE	TRUE	TRUE	TRUE	NA	302.228	298.114	302.196	302.261	NA	0.166388	0.140938	0.155161	0.100834	NA	FALSE	FALSE	FALSE	FALSE	NA	0.0772098	0.102319	0.110579	0.0859051	NA	0.698864	0.299864	0.313136	0.186718	NA	797.6	788.4	666.4	797.6	NA	522.8	554.6	453	522.8	NA	14119.8	4633	17441.2	10056.4	NA	10373	3688.67	13165.6	7073.2
chr14:100609122:T:C	TRUE	TRUE	NA	1.93231	3.93613	2.28587	2.17664	NA	0.0615156	0.108401	0.0803948	0.0847743	NA	1.78128	3.3126	1.22278	1.51259	NA	0.0646784	0.129214	0.117073	0.222334	NA	1.93231	3.93613	2.28587	2.17664	NA	TRUE	TRUE	TRUE	TRUE	NA	210.77	282.573	172.018	139.576	NA	-0.137591	-0.573801	-1.05903	-0.674597	NA	FALSE	TRUE	TRUE	TRUE	NA	0.101514	0.10359	0.14784	0.147821	NA	0.287414	5.86036	10.2574	3.56781	NA	833.8	839.4	617.8	833.8	NA	486.2	513.8	435.8	486.2	NA	2909	6343	2168.8	3188	NA	1529.4	2514.17	726.8	1156.2
chr14:100644239:G:A	TRUE	FALSE	NA	1.70277	1.53753	2.34913	1.5415	NA	0.255499	0.322178	0.413627	0.214356	NA	0.982228	1.32838	1.39528	0.702742	NA	0.29576	0.570096	0.455389	0.314242	NA	1.70277	1.53753	2.34913	1.5415	NA	TRUE	FALSE	TRUE	TRUE	NA	5.48198	0.350345	2.77522	7.09897	NA	-0.697936	-0.152279	-0.818625	-0.85715	NA	FALSE	FALSE	FALSE	FALSE	NA	0.404096	0.599853	0.62154	0.419367	NA	0.466979	0.0284535	0.284927	0.55387	NA	81.4	90.4	81.4	81.4	NA	86.8	52.6	86.8	86.8	NA	170.8	125.333	181	186.6	NA	105.2	63.3333	94.6	111.2
chr14:100665096:A:G	FALSE	FALSE	-0.0384773	0.424984	-0.25855	0.478433	NA	0.219163	0.616443	0.278553	0.652442	NA	-0.175741	0.547534	-0.378527	-0.34551	NA	0.235411	0.482301	0.381405	0.644252	NA	-0.175741	0.547534	-0.378527	0.478433	NA	FALSE	FALSE	FALSE	FALSE	NA	0	0	0	0	NA	-0.15183	0.371777	-0.183966	0.123025	NA	FALSE	FALSE	FALSE	FALSE	NA	0.257043	0.520818	0.303791	0.705024	NA	0.0569147	0.0885823	0.0934914	0.0205951	NA	363.4	363.4	363.4	363.4	NA	332.8	332.8	332.8	332.8	NA	259.6	173.6	81.6667	103.333	NA	219.2	178.8	70.1667	52.3333	NA
chr14:100686402:A:G	FALSE	FALSE	0.34203	0.601547	0.118876	0.561545	NA	0.133084	0.235471	0.162563	0.238873	NA	0.497246	0.34279	0.046745	-0.17004	NA	0.107734	0.276999	0.133575	0.226276	NA	0.497246	0.601547	0.118876	0.561545	NA	FALSE	FALSE	FALSE	FALSE	NA	0.932583	0	0	0	NA	0.168042	-0.294378	-0.0201391	-0.430742	NA	FALSE	FALSE	FALSE	FALSE	NA	0.12139	0.311679	0.156962	0.179224	NA	0.22275	0.133861	0.0144978	0.956509	NA	1692.2	1692.2	1692.2	1692.2	NA	1901.6	1901.6	1901.6	1901.6	NA	1609.4	939	496.5	492.5	NA	1992.8	918.2	531.833	341.833	NA
chr14:100686816:G:A	FALSE	FALSE	-0.410965	-0.596283	-0.634901	-1.18182	NA	0.0966131	0.299674	0.125889	0.318478	NA	-0.388893	-0.723545	-0.42265	-0.957237	NA	0.089541	0.316855	0.105282	0.219246	NA	-0.410965	-0.723545	-0.634901	-1.18182	NA	FALSE	FALSE	FALSE	FALSE	NA	0.3786	0	1.86571	0.423925	NA	0.02342	-0.147594	0.150173	0.136849	NA	FALSE	FALSE	FALSE	FALSE	NA	0.0842552	0.219135	0.11145	0.184023	NA	0.0226025	0.0827801	0.322053	0.125707	NA	2818	2818	2818	2818	NA	3001.2	3001.2	3001.2	3001.2	NA	1575.2	715.8	490.167	241	NA	1706.2	706.2	606.667	315.5	NA
chr14:100689461:G:T	FALSE	FALSE	-0.183544	-0.238499	-0.083881	0.0826658	NA	0.122944	0.127516	0.12602	0.0835454	NA	-0.158888	-0.239449	-0.0591613	-0.0693018	NA	0.1307	0.124077	0.163196	0.105365	NA	-0.183544	-0.239449	-0.083881	0.0826658	NA	FALSE	FALSE	FALSE	FALSE	NA	0	0	0	0	NA	0.0301911	0.0141354	0.0135479	-0.150234	NA	FALSE	FALSE	FALSE	FALSE	NA	0.160775	0.150174	0.179407	0.130888	NA	0.0118006	0.00749168	0.00790568	0.238971	NA	417.4	417.4	417.4	417.4	NA	379.6	379.6	379.6	379.6	NA	431.2	212.4	223.2	343.6	NA	390.4	194	205	282.6	NA
chr14:100701980:C:T	TRUE	FALSE	1.16836	-0.23009	0.498406	1.66874	NA	0.151374	0.105183	0.0748219	0.457505	NA	1.55787	-0.35472	0.375659	1.77784	NA	0.156584	0.100258	0.0774271	0.420737	NA	1.55787	-0.35472	0.498406	1.77784	NA	TRUE	FALSE	FALSE	FALSE	NA	18.1138	0	6.08559	0.142221	NA	0.378354	-0.119907	-0.122875	0.129929	NA	FALSE	FALSE	FALSE	FALSE	NA	0.186019	0.094304	0.0842444	0.07105	NA	0.529806	0.301839	0.414015	0.637991	NA	895	895	895	895	NA	829	829	829	829	NA	645	491.8	532.4	1329.4	NA	747.8	422.4	454.2	1343.6	NA
chr14:100705787:GCCA:G	FALSE	FALSE	0.478894	0.864764	0.413518	0.375407	NA	0.160234	0.379881	0.217807	0.359945	NA	0.524184	0.908153	0.774875	0.90403	NA	0.147881	0.312571	0.201551	0.220607	NA	0.524184	0.908153	0.774875	0.90403	NA	FALSE	FALSE	FALSE	FALSE	NA	0	0	0	0	NA	0.0381472	0.102554	0.187297	0.515767	NA	FALSE	FALSE	FALSE	FALSE	NA	0.192892	0.354834	0.182206	0.324428	NA	0.015903	0.0279331	0.205502	0.424379	NA	603.4	603.4	603.4	603.4	NA	723.8	723.8	723.8	723.8	NA	626.8	398.6	216	163.833	NA	772.2	510.6	330.833	265.833	NA
chr14:100753232:G:GGC	FALSE	FALSE	NA	-0.528387	-0.199638	-0.579115	-0.302693	NA	0.26531	0.29088	0.365925	0.285284	NA	-0.378051	-0.00182765	-0.0076443	-0.321652	NA	0.317593	0.374519	0.425833	0.226408	NA	-0.528387	-0.199638	-0.579115	-0.321652	NA	FALSE	FALSE	FALSE	FALSE	NA	0	0	0	0	NA	0.126463	0.393318	0.49892	0.101311	NA	FALSE	FALSE	FALSE	FALSE	NA	0.345523	0.351463	0.348305	0.343527	NA	0.0449147	0.21057	0.330583	0.0279287	NA	433	491.4	433	433	NA	287.8	290.4	287.8	287.8	NA	178.6	206.5	135.8	255.6	NA	137.8	145.833	129	182.4
chr14:100759283:G:A	FALSE	FALSE	-0.122456	0.346968	0.0369934	0.304858	NA	0.167839	0.171107	0.235181	0.154296	NA	-0.0563183	0.270103	-0.194059	-0.0624007	NA	0.159656	0.139025	0.194631	0.122508	NA	-0.122456	0.346968	-0.194059	0.304858	NA	FALSE	FALSE	FALSE	FALSE	NA	0	0	0	0	NA	0.0577174	-0.0665696	-0.200411	-0.352491	NA	FALSE	FALSE	FALSE	FALSE	NA	0.186436	0.188753	0.248948	0.179429	NA	0.0216221	0.0373723	0.129951	0.632972	NA	169.6	169.6	169.6	169.6	NA	222.8	222.8	222.8	222.8	NA	179	133.2	96.8	165.2	NA	243.2	165	110.2	166.2	NA
chr14:100761782:C:CA	FALSE	FALSE	NA	0.14576	0.344855	-0.393443	-0.45859	NA	0.137984	0.278891	0.265818	0.205036	NA	-0.0817353	0.434898	-0.0505948	0.0791441	NA	0.100908	0.313648	0.183841	0.145055	NA	0.14576	0.434898	-0.393443	-0.45859	NA	FALSE	FALSE	FALSE	FALSE	NA	0	0	0	0	NA	-0.230163	0.0950029	0.384362	0.518769	NA	FALSE	FALSE	FALSE	FALSE	NA	0.253997	0.292724	0.25283	0.288419	NA	0.148012	0.0381521	0.361143	0.414982	NA	254.2	231	222.8	254.2	NA	461.2	422.2	334.8	461.2	NA	254.6	140.333	123.2	156.2	NA	399.4	281.167	232.8	415
chr14:100762503:G:T	FALSE	FALSE	NA	-0.164286	0.234049	-0.508098	0.0217006	NA	0.0889992	0.255679	0.184151	0.133604	NA	-0.214389	-0.14413	-0.373633	-0.211613	NA	0.0875967	0.223045	0.151626	0.144423	NA	-0.214389	0.234049	-0.508098	-0.211613	NA	FALSE	FALSE	FALSE	FALSE	NA	0	0	0	0	NA	-0.036667	-0.352711	0.140981	-0.227004	NA	FALSE	FALSE	FALSE	FALSE	NA	0.150305	0.229162	0.197988	0.187935	NA	0.0266088	0.365609	0.106916	0.19616	NA	599	480.2	524.2	599	NA	813	817.8	745.8	813	NA	488.4	273.833	262.6	515.6	NA	638.2	353.333	417.8	591
chr14:100763573:C:G	FALSE	FALSE	NA	-0.114507	0.166009	-0.530982	0.178158	NA	0.120066	0.172029	0.233602	0.117826	NA	0.0702163	0.278974	-0.231184	0.103633	NA	0.162713	0.219762	0.307644	0.134643	NA	-0.114507	0.278974	-0.530982	0.178158	NA	FALSE	FALSE	FALSE	FALSE	NA	0	0	0	0	NA	0.165769	0.0688698	0.228322	-0.0737969	NA	FALSE	FALSE	FALSE	FALSE	NA	0.163951	0.270847	0.318823	0.154383	NA	0.183927	0.0285131	0.111177	0.0517388	NA	988.4	1023.4	988.4	988.4	NA	692.2	703.4	692.2	692.2	NA	559	557.833	319.8	866.2	NA	449.4	408.333	267.8	580.8
chr14:100765823:T:C	FALSE	FALSE	0.366987	0.295374	0.287311	-0.38686	NA	0.256398	0.648408	0.307019	0.891029	NA	0.198923	-0.266715	0.137781	0.414767	NA	0.262472	0.631305	0.238868	0.431196	NA	0.366987	0.295374	0.287311	0.414767	NA	FALSE	FALSE	FALSE	FALSE	NA	0	0	0	0	NA	-0.162466	-0.243893	-0.353492	0.613734	NA	FALSE	FALSE	FALSE	FALSE	NA	0.324096	0.676169	0.341099	0.497377	NA	0.0461134	0.0375273	0.207861	0.271218	NA	359.4	359.4	359.4	359.4	NA	426.4	426.4	426.4	426.4	NA	345.8	150.8	119	62.3333	NA	367	138	127	118.667	NA
chr14:100769163:C:T	FALSE	FALSE	NA	0.167514	-0.199211	0.764355	0.95199	NA	0.202674	0.302822	0.259748	0.163486	NA	0.0623837	0.090474	0.182207	0.591676	NA	0.167496	0.257048	0.330158	0.141045	NA	0.167514	-0.199211	0.764355	0.95199	NA	FALSE	FALSE	FALSE	FALSE	NA	0	0	0	3.14449	NA	-0.0586139	0.105839	-0.593835	-0.32522	NA	FALSE	FALSE	FALSE	FALSE	NA	0.255433	0.274449	0.368703	0.216233	NA	0.024862	0.0471337	0.406261	0.298343	NA	401	393.6	401	401	NA	400.2	362.8	400.2	400.2	NA	285.4	167.167	302.2	599.8	NA	260.2	185.333	235.8	476.2
chr14:100769367:C:A	FALSE	FALSE	NA	0.0859988	-0.0257116	0.0767751	0.155644	NA	0.0985899	0.284324	0.181294	0.143614	NA	-0.208348	-1.03384	-0.182741	0.0914893	NA	0.106627	0.41283	0.187061	0.171378	NA	-0.208348	-1.03384	-0.182741	0.155644	NA	FALSE	FALSE	FALSE	FALSE	NA	0	0	0	0	NA	-0.306674	-0.813279	-0.244898	-0.0984015	NA	FALSE	FALSE	FALSE	FALSE	NA	0.179929	0.41702	0.231594	0.241527	NA	0.435905	0.573286	0.194623	0.0394984	NA	443.2	408.8	421	443.2	NA	515.4	384.8	394	515.4	NA	430	194.5	319.8	419.4	NA	409.8	94	250	474.4
chr14:100771483:T:C	FALSE	FALSE	0.000365959	0.311446	0.790892	0.938413	0.326249	0.392801	0.143206	0.284978	0.273122	0.22771	0.137164	0.681883	-0.263401	0.75146	0.452155	0.297178	0.161473	0.348455	0.224456	0.234149	0.137164	0.681883	0.790892	0.938413	0.452155	FALSE	FALSE	FALSE	FALSE	FALSE	0	0	0	0	0	0.159834	0.300918	-1.28988	-0.14389	0.0694074	FALSE	FALSE	FALSE	FALSE	FALSE	0.468693	0.3117	0.384775	0.381383	0.370904	0.0258877	0.16395	1.87209	0.0463475	0.0160713	76.8	169.6	212	115.4	169.6	104.4	134	290.8	122.6	134	99.4	194.4	183.167	159.2	179.2	150.6	196	116.833	146.4	155.8
chr14:100771531:TCCGACGCCA:T	FALSE	FALSE	0.206447	0.523438	0.288215	0.852412	0.481896	0.181342	0.12745	0.200063	0.228408	0.178052	0.411913	0.579639	-0.0865513	0.791722	0.569191	0.184769	0.221625	0.25167	0.217767	0.182956	0.411913	0.579639	0.288215	0.852412	0.569191	FALSE	FALSE	FALSE	FALSE	FALSE	0	0	0	0	0	0.181545	-0.00292804	-0.424048	-0.0246804	0.101841	FALSE	FALSE	FALSE	FALSE	FALSE	0.23628	0.235098	0.261042	0.256456	0.254093	0.0828113	0.00093997	0.4033	0.0097412	0.0412043	394	493.6	550.4	493.6	493.6	414.4	392.8	432.6	392.8	392.8	589.2	443.2	325.667	409.8	530.4	705.6	373.6	201.333	313.4	464.2
chr14:100774933:T:TA	TRUE	FALSE	0.470126	1.65752	0.695383	1.60955	NA	0.199118	0.181651	0.17145	0.361759	NA	0.517961	1.72995	0.613228	2.13876	NA	0.226259	0.283435	0.183663	0.362031	NA	0.517961	1.72995	0.695383	2.13876	NA	FALSE	TRUE	FALSE	TRUE	NA	0	14.6656	0	3.98207	NA	0.0645218	0.024383	-0.0499186	0.577322	NA	FALSE	FALSE	FALSE	FALSE	NA	0.21109	0.282674	0.229125	0.457454	NA	0.0225932	0.00717824	0.0271133	0.197341	NA	244.4	244.4	244.4	244.4	NA	141	141	141	141	NA	441.8	532	224.8	786.4	NA	265.6	311.6	124.6	664.2	NA
chr14:100793431:G:A	TRUE	FALSE	NA	0.807494	0.471511	1.06274	2.08125	NA	0.126011	0.198948	0.174624	0.0951968	NA	0.924836	0.410895	0.846002	2.18881	NA	0.143719	0.233021	0.289505	0.0990883	NA	0.924836	0.471511	1.06274	2.18881	NA	FALSE	FALSE	TRUE	TRUE	NA	4.81481	0	3.84227	102.305	NA	0.123499	-0.108028	-0.275954	0.117995	NA	FALSE	FALSE	FALSE	FALSE	NA	0.160168	0.222268	0.272969	0.124036	NA	0.122358	0.0634314	0.183427	0.136643	NA	554.2	694.4	554.2	554.2	NA	393.6	407.6	393.6	393.6	NA	612.8	477.167	525.6	1842.2	NA	468.4	270.5	331.4	1431.4
chr14:100794159:C:G	FALSE	FALSE	0.0210029	0.404518	-0.660007	1.16815	NA	0.226145	0.509417	0.323148	0.366466	NA	-0.137998	0.754288	-0.753922	0.705405	NA	0.303418	0.50689	0.372626	0.470204	NA	-0.137998	0.754288	-0.753922	1.16815	NA	FALSE	FALSE	FALSE	FALSE	NA	0	0	0	0	NA	-0.200331	0.406481	-0.235663	-0.235905	NA	FALSE	FALSE	FALSE	FALSE	NA	0.300418	0.515611	0.353975	0.49385	NA	0.0668558	0.101235	0.106489	0.0673507	NA	413.8	413.8	413.8	413.8	NA	279.8	279.8	279.8	279.8	NA	311.6	202.4	71.3333	175.833	NA	186	173.8	44.3333	95.1667	NA
chr14:100794818:C:T	TRUE	TRUE	0.601889	1.26029	0.994626	0.989462	1.43115	0.104421	0.1427	0.0729525	0.137824	0.0934596	0.703432	1.08926	0.952899	0.84502	1.77786	0.115692	0.168138	0.101045	0.187952	0.0837964	0.703432	1.26029	0.994626	0.989462	1.77786	FALSE	TRUE	FALSE	FALSE	TRUE	4.44683	13.5129	37.125	7.68013	94.0871	0.0968766	-0.188488	-0.0871298	-0.0684148	0.352886	FALSE	FALSE	FALSE	FALSE	TRUE	0.078377	0.161416	0.0891273	0.138294	0.124181	0.182251	0.186474	0.189725	0.0703585	1.1408	3050.6	3050.6	3050.6	3050.6	1070.4	3599.4	3599.4	3599.4	3599.4	740.4	3451.6	2753.4	1642.17	1222.33	2431	4341.4	2933.6	1886.83	1356	2160.4
chr14:100795139:G:T	TRUE	FALSE	0.168424	3.335	0.752218	0.675836	-0.338969	0.11852	0.080648	0.106445	0.217624	0.480735	0.423246	3.39046	0.616975	0.561382	0.247227	0.150214	0.0808771	0.107127	0.224217	0.327621	0.423246	3.39046	0.752218	0.675836	-0.338969	FALSE	TRUE	FALSE	FALSE	FALSE	0	302.581	7.3176	0	0	0.224656	0.0507796	-0.139336	-0.125033	0.698393	FALSE	FALSE	FALSE	FALSE	FALSE	0.163825	0.111392	0.138337	0.251635	0.588472	0.219582	0.0582064	0.20624	0.0589301	0.190384	445	445	445	445	64.6	442.4	442.4	442.4	442.4	80.8	471.4	1442.8	271.6	589	42.6	544.8	1474.6	244.4	514.2	79.6
chr14:100795338:G:C	TRUE	FALSE	0.485673	0.701844	0.185267	1.6413	NA	0.0824354	0.106178	0.0916715	0.0778409	NA	0.563072	0.947948	0.428243	1.73079	NA	0.101099	0.150436	0.0951699	0.0707031	NA	0.563072	0.947948	0.428243	1.73079	NA	FALSE	FALSE	FALSE	TRUE	NA	3.95098	5.94918	0.701028	127.148	NA	0.0751369	0.227126	0.246328	0.0962207	NA	FALSE	FALSE	FALSE	FALSE	NA	0.0960088	0.143114	0.113739	0.0824804	NA	0.079969	0.342732	0.810549	0.254058	NA	629	629	629	629	NA	503.6	503.6	503.6	503.6	NA	1359.2	796.8	312.6	1186.4	NA	1151.6	771.2	297.2	1012.4	NA
chr14:100796029:C:T	FALSE	FALSE	-0.061457	0.379276	0.233082	0.604433	NA	0.176134	0.360179	0.18916	0.246773	NA	0.181539	0.124331	0.442605	0.481605	NA	0.166936	0.407274	0.17629	0.282975	NA	0.181539	0.379276	0.442605	0.604433	NA	FALSE	FALSE	FALSE	FALSE	NA	0	0	0	0	NA	0.251179	-0.210646	0.0710272	0.0113661	NA	FALSE	FALSE	FALSE	FALSE	NA	0.214777	0.423408	0.208413	0.28973	NA	0.165681	0.0549379	0.0446186	0.00451572	NA	778.2	778.2	778.2	778.2	NA	589.6	589.6	589.6	589.6	NA	549.8	391.2	246.833	235.667	NA	495.8	239	215.5	165.333	NA
chr14:100796401:C:T	FALSE	FALSE	0.0906963	0.212107	-0.377153	-0.00623578	0.312913	0.165183	0.202213	0.176768	0.31089	0.361504	-0.0428953	0.348456	-0.110281	0.274772	0.207466	0.116411	0.170543	0.118429	0.302932	0.403243	0.0906963	0.348456	-0.377153	0.274772	0.312913	FALSE	FALSE	FALSE	FALSE	FALSE	0	0	0	0	0	-0.106451	0.14129	0.288463	0.217618	-0.297952	FALSE	FALSE	FALSE	FALSE	FALSE	0.177818	0.181391	0.170777	0.27546	0.437455	0.0586065	0.118536	0.501835	0.110545	0.0833897	345.2	345.2	345.2	345.2	75	511.4	511.4	511.4	511.4	121.8	344.6	127.4	96.2	282.8	73.4	470.2	206.6	171.2	481.6	110.4
chr14:100798012:A:G	FALSE	FALSE	NA	0.416893	-0.178683	-0.130365	0.799177	NA	0.126933	0.487392	0.217521	0.155048	NA	0.470061	-0.528035	-0.0941157	0.393554	NA	0.137012	0.532145	0.308206	0.248368	NA	0.470061	-0.528035	-0.130365	0.799177	NA	FALSE	FALSE	FALSE	FALSE	NA	0	0	0	1.51019	NA	0.0234279	0.229126	0.0712588	-0.488482	NA	FALSE	FALSE	FALSE	FALSE	NA	0.252072	0.49417	0.353677	0.306409	NA	0.00907358	0.0595587	0.0223968	0.326066	NA	239	188.2	208	239	NA	167	184.4	143	167	NA	291.2	79.6667	135.4	352.4	NA	212	61.5	98.2	186.6
chr14:100798779:C:T	TRUE	FALSE	NA	1.05848	0.346779	0.783895	0.647046	NA	0.10718	0.323148	0.185459	0.188006	NA	1.51648	-0.354969	0.587978	0.620773	NA	0.127304	0.493395	0.255393	0.302056	NA	1.51648	-0.354969	0.783895	0.647046	NA	TRUE	FALSE	FALSE	FALSE	NA	26.9067	0	0	0	NA	0.490351	-0.664081	-0.221943	-0.0616639	NA	FALSE	FALSE	FALSE	FALSE	NA	0.238445	0.400638	0.336159	0.375606	NA	0.633769	0.418659	0.0962552	0.0134513	NA	206.2	246.2	219.6	206.2	NA	112.8	149.6	149.8	112.8	NA	392.4	157	266.8	273.8	NA	295.4	57.8333	157	143.6
chr14:100800103:C:T	FALSE	FALSE	NA	0.0186915	0.377719	0.61136	0.0946121	NA	0.46129	0.490498	0.631341	0.389426	NA	0.14603	0.329906	-0.0863462	0.285106	NA	0.284213	0.324772	0.59592	0.289903	NA	0.14603	0.377719	0.61136	0.285106	NA	FALSE	FALSE	FALSE	FALSE	NA	0	0	0	0	NA	0.192139	0.190866	-0.903702	0.118837	NA	FALSE	FALSE	FALSE	FALSE	NA	0.500752	0.423855	0.714513	0.459185	NA	0.0477809	0.0573586	0.265511	0.0240573	NA	79.4	101	79.4	79.4	NA	183.2	303	183.2	183.2	NA	49	66.6667	50.8	66.8	NA	131.8	189	89.6	185
chr14:100801720:A:AT	FALSE	FALSE	0.114896	0.313237	0.0440145	0.683551	NA	0.0747219	0.0942116	0.0803945	0.153682	NA	0.199325	0.464574	0.127773	0.795734	NA	0.0727021	0.130595	0.0876396	0.110988	NA	0.199325	0.464574	0.127773	0.795734	NA	FALSE	FALSE	FALSE	FALSE	NA	0	0	0	7.64156	NA	0.0853373	0.126507	0.0802909	0.138046	NA	FALSE	FALSE	FALSE	FALSE	NA	0.0687274	0.121422	0.084208	0.16136	NA	0.184085	0.183729	0.189478	0.123576	NA	1494.8	1494.8	1494.8	1494.8	NA	1487.6	1487.6	1487.6	1487.6	NA	1518.8	594.2	555.6	1931	NA	1612.4	652.6	586.8	2128.8	NA
chr14:100803364:A:G	FALSE	FALSE	NA	-0.0353787	-0.126439	-0.0579781	-0.354155	NA	0.106671	0.275452	0.191722	0.233381	NA	-0.174339	-0.161319	-0.579394	-0.474182	NA	0.129348	0.353706	0.244046	0.21976	NA	-0.174339	-0.161319	-0.579394	-0.474182	NA	FALSE	FALSE	FALSE	FALSE	NA	0	0	0	0	NA	-0.122569	-0.340666	-0.510346	-0.0560224	NA	FALSE	FALSE	FALSE	FALSE	NA	0.226518	0.342093	0.246597	0.339723	NA	0.0714613	0.174671	0.655826	0.013519	NA	438	484.2	383	438	NA	255.6	292.4	251.4	255.6	NA	391.2	220.833	263.6	298.4	NA	205.6	124.667	119	153.8
chr14:100803655:C:A	TRUE	FALSE	NA	0.655356	1.93987	-0.315182	0.557851	NA	0.0614416	0.106129	0.15056	0.0965516	NA	0.66988	1.91315	-0.203914	0.70338	NA	0.0602524	0.0954579	0.12728	0.0747645	NA	0.66988	1.93987	-0.315182	0.70338	NA	FALSE	TRUE	FALSE	FALSE	NA	22.9044	83.2341	0	15.2117	NA	0.0158904	-0.0457934	0.109896	0.152226	NA	FALSE	FALSE	FALSE	FALSE	NA	0.102272	0.0979496	0.16115	0.115268	NA	0.0159645	0.0601322	0.100541	0.228812	NA	950.4	1118.6	815.2	950.4	NA	1453.8	1815	1372	1453.8	NA	1364.8	2114.33	470.2	1190.6	NA	2112.6	3368.67	841.8	2001.4
chr14:100803742:C:G	TRUE	TRUE	NA	1.00416	2.09208	0.416284	0.729553	NA	0.0666317	0.130286	0.0992614	0.0804722	NA	1.17714	1.84518	0.0239564	1.25325	NA	0.10152	0.152326	0.202416	0.146733	NA	1.17714	2.09208	0.416284	1.25325	NA	TRUE	TRUE	FALSE	TRUE	NA	45.5115	51.9064	0	13.8239	NA	0.17633	-0.286927	-0.404501	0.515852	NA	FALSE	FALSE	FALSE	TRUE	NA	0.133583	0.140351	0.179556	0.173483	NA	0.274811	0.631562	0.782541	1.26907	NA	985.2	875.2	791	985.2	NA	267	361.4	300.2	267	NA	1799.6	1837.17	759	1378.6	NA	552.4	633.833	221.2	541
chr14:100804785:G:C	FALSE	FALSE	-0.462764	0.112781	-0.340751	-0.759116	0.487917	0.120188	0.129285	0.0999741	0.286619	0.108893	-0.296088	-0.0643396	-0.251562	-0.737816	0.329979	0.0938983	0.133081	0.082554	0.268993	0.146016	-0.462764	0.112781	-0.340751	-0.759116	0.487917	FALSE	FALSE	FALSE	FALSE	FALSE	0	0	0	0	0.0443011	0.169898	-0.186726	0.0888993	0.00858186	-0.172618	FALSE	FALSE	FALSE	FALSE	FALSE	0.127512	0.153442	0.109666	0.171301	0.166082	0.208188	0.23745	0.149226	0.00499661	0.15292	942	942	942	942	644.8	1355.8	1355.8	1355.8	1355.8	533.6	646.8	328.4	269.2	427.8	763.6	1034.8	418.6	411.2	629.8	570.6
chr14:100805583:T:C	TRUE	FALSE	1.75085	3.41601	1.32885	3.68424	NA	0.132898	0.057577	0.0660817	0.0974074	NA	1.82728	3.47282	1.40138	3.79599	NA	0.134555	0.0542724	0.0656016	0.0921696	NA	1.82728	3.47282	1.40138	3.79599	NA	TRUE	TRUE	TRUE	TRUE	NA	36.7979	302.581	96.0387	302.774	NA	0.0762091	0.055943	0.0720785	0.112528	NA	FALSE	FALSE	FALSE	FALSE	NA	0.0554103	0.0507592	0.0583424	0.050513	NA	0.220821	0.202259	0.288983	0.690907	NA	1732.8	1732.8	1732.8	1732.8	NA	1813.8	1813.8	1813.8	1813.8	NA	5395.2	6043.8	1575.6	18071	NA	5951.8	6535	1729.8	20481.4	NA
chr14:100805794:G:A	FALSE	FALSE	-0.0982994	0.140126	-0.378541	0.0188623	NA	0.0802966	0.10846	0.0860056	0.154049	NA	-0.0523988	0.139514	-0.570233	0.456172	NA	0.0808359	0.103175	0.101332	0.140837	NA	-0.0982994	0.140126	-0.570233	0.456172	NA	FALSE	FALSE	FALSE	FALSE	NA	0	0	3.2556	0	NA	0.0480135	0.0098059	-0.19259	0.443573	NA	FALSE	FALSE	FALSE	FALSE	NA	0.0925969	0.113364	0.0903383	0.180472	NA	0.0483133	0.00914929	0.790317	0.862055	NA	1749.2	1749.2	1749.2	1749.2	NA	1267.6	1267.6	1267.6	1267.6	NA	1545.2	617.2	484.4	1485	NA	1155	456	309	1413.2	NA
chr14:100805827:T:C	FALSE	FALSE	-0.0618707	0.1003	-0.356876	0.642428	-0.0333552	0.117172	0.244265	0.144808	0.184089	0.122832	-0.104693	-0.000573336	-0.28739	0.827778	-0.199889	0.117849	0.228817	0.130513	0.151807	0.142173	-0.104693	0.1003	-0.356876	0.827778	-0.199889	FALSE	FALSE	FALSE	FALSE	FALSE	0	0	0	2.83084	0	-0.0441553	-0.0837918	0.0708049	0.251526	-0.206089	FALSE	FALSE	FALSE	FALSE	FALSE	0.0926151	0.177494	0.102853	0.162593	0.206776	0.043153	0.0515581	0.112359	0.402585	0.142981	2200.6	2200.6	2200.6	2200.6	741	2245	2245	2245	2245	850.2	1568.4	886.6	464.667	683	609.6	1554.6	837.4	497.333	788	626
chr14:100805977:T:C	FALSE	FALSE	0.16209	-0.0831805	0.218888	0.437973	NA	0.166512	0.381431	0.238832	0.377854	NA	0.218897	-0.0217299	-0.0614412	0.494278	NA	0.171703	0.474242	0.244156	0.262478	NA	0.218897	-0.0831805	0.218888	0.494278	NA	FALSE	FALSE	FALSE	FALSE	NA	0	0	0	0	NA	0.0598733	-0.0712495	-0.374135	-0.217643	NA	FALSE	FALSE	FALSE	FALSE	NA	0.204402	0.462765	0.269546	0.187402	NA	0.0237225	0.0133216	0.3391	0.245332	NA	733.8	733.8	733.8	733.8	NA	681.4	681.4	681.4	681.4	NA	607	257.8	231.5	200.5	NA	593.2	254.8	176.5	186	NA
chr14:100807444:A:G	FALSE	FALSE	NA	-0.274164	0.126463	-0.89354	-0.164797	NA	0.063709	0.143593	0.110911	0.0943101	NA	-0.29495	0.135601	-0.882977	-0.150651	NA	0.0563788	0.131067	0.132816	0.0783617	NA	-0.29495	0.135601	-0.89354	-0.164797	NA	FALSE	FALSE	FALSE	FALSE	NA	1.69033	0	10.0203	0	NA	-0.0213622	0.0993022	-0.000331408	0.0172968	NA	FALSE	FALSE	FALSE	FALSE	NA	0.0914549	0.141536	0.137832	0.115037	NA	0.0252613	0.10396	0.000220838	0.0121828	NA	1852.8	1671.6	1518	1852.8	NA	1871.2	1657.2	1567.4	1871.2	NA	1397.4	888.333	586.8	1396.2	NA	1395	898.333	605.8	1439
chr14:100808155:G:A	FALSE	FALSE	NA	0.428764	-0.0996353	0.818468	-0.361324	NA	0.0746537	0.256018	0.127015	0.171785	NA	0.277055	-0.237166	0.67536	-0.296511	NA	0.0810177	0.289845	0.149154	0.188664	NA	0.428764	-0.237166	0.818468	-0.361324	NA	FALSE	FALSE	FALSE	FALSE	NA	2.94823	0	4.84962	0	NA	-0.148888	-0.300604	-0.154356	0.0549172	NA	FALSE	FALSE	FALSE	FALSE	NA	0.135822	0.304068	0.18233	0.245052	NA	0.20203	0.172663	0.137608	0.0196944	NA	568	523	431.2	568	NA	498.2	419	395	498.2	NA	698.8	232.833	541.6	380.6	NA	551.6	169.333	458.6	344.8
chr14:100808845:G:A	FALSE	FALSE	-0.00912844	-0.186831	-0.210008	-0.114599	NA	0.0849841	0.089264	0.0972257	0.0825848	NA	-0.133782	-0.216027	-0.15231	-0.310765	NA	0.0994064	0.0836091	0.110257	0.0698067	NA	-0.133782	-0.216027	-0.210008	-0.310765	NA	FALSE	FALSE	FALSE	FALSE	NA	0	0	0	0.587912	NA	-0.129672	-0.0256483	0.0503401	-0.191579	NA	FALSE	FALSE	FALSE	FALSE	NA	0.11679	0.0888556	0.122229	0.0887452	NA	0.138604	0.0300723	0.0529248	0.763378	NA	837.2	837.2	837.2	837.2	NA	883.8	883.8	883.8	883.8	NA	960.8	443.6	409.6	600.4	NA	933	461.4	448.6	552	NA
chr14:100810099:C:T	FALSE	FALSE	NA	0.186684	-0.627402	0.236509	0.147257	NA	0.0862094	0.330948	0.16062	0.119208	NA	0.428727	-0.665674	0.166039	0.39857	NA	0.0879947	0.378601	0.148452	0.168952	NA	0.428727	-0.665674	0.236509	0.39857	NA	FALSE	FALSE	FALSE	FALSE	NA	0.87298	0	0	0	NA	0.25984	0.225518	-0.0508634	0.237292	NA	FALSE	FALSE	FALSE	FALSE	NA	0.174538	0.273998	0.210486	0.21847	NA	0.339638	0.130794	0.0276029	0.16456	NA	645.6	563.8	520.8	645.6	NA	501.6	623.2	483.6	501.6	NA	668.6	182.667	437.2	607.4	NA	616.6	194.667	380.4	555.8
chr14:100810593:G:T	TRUE	TRUE	NA	0.788968	1.10951	1.01914	0.767373	NA	0.0775949	0.15824	0.1351	0.131097	NA	1.11154	1.17169	1.45896	1.16757	NA	0.0716256	0.134747	0.0793895	0.0701446	NA	1.11154	1.17169	1.45896	1.16757	NA	TRUE	TRUE	TRUE	TRUE	NA	48.5019	12.0725	69.6155	56.3996	NA	0.315831	0.0387331	0.449058	0.409936	NA	FALSE	FALSE	TRUE	FALSE	NA	0.143819	0.148502	0.132298	0.164584	NA	0.726065	0.029335	1.93762	0.835341	NA	416.2	427.2	360.2	416.2	NA	926	1109.8	796.6	926	NA	657.2	448.333	517.4	603.4	NA	1828.6	1232	1566.6	1764.4
chr14:100811742:G:C	TRUE	TRUE	0.43839	0.189261	2.367	0.792679	NA	0.0945003	0.171895	0.0737516	0.0758815	NA	0.342703	0.0366196	2.66	0.617575	NA	0.0826588	0.135256	0.0906793	0.0729748	NA	0.43839	0.189261	2.66	0.792679	NA	FALSE	FALSE	TRUE	FALSE	NA	0.989568	0	220.81	20.3508	NA	-0.0968975	-0.141641	0.283039	-0.178898	NA	FALSE	FALSE	TRUE	FALSE	NA	0.114715	0.179656	0.0870448	0.0989161	NA	0.0899076	0.110373	1.93993	0.555868	NA	494.4	494.4	494.4	494.4	NA	638.6	638.6	638.6	638.6	NA	1042.6	458.6	1126	527	NA	1246.2	510.2	1766.2	592.2	NA
chr14:100812503:GA:G	TRUE	FALSE	0.829266	1.17871	2.12091	0.406535	NA	0.10286	0.176149	0.0868137	0.237188	NA	0.849669	1.15739	1.97984	0.182735	NA	0.114653	0.190761	0.0966918	0.250539	NA	0.849669	1.17871	2.12091	0.406535	NA	FALSE	TRUE	TRUE	FALSE	NA	10.6509	6.18197	126.618	0	NA	0.0162326	-0.0255611	-0.178973	-0.0790908	NA	FALSE	FALSE	FALSE	FALSE	NA	0.0962899	0.17477	0.0942326	0.235339	NA	0.0134341	0.012588	0.601277	0.0433545	NA	1571.2	1571.2	1571.2	1571.2	NA	1480.2	1480.2	1480.2	1480.2	NA	2077.8	1343.8	1843.17	410.333	NA	1988.6	1265	1575.33	332.167	NA
chr14:100812503:GAAAT:G	TRUE	FALSE	NA	0.845334	1.01755	0.479305	-0.110424	NA	0.0819893	0.173538	0.172895	0.196182	NA	0.694132	1.26396	0.273974	-0.227812	NA	0.088499	0.191541	0.149848	0.133602	NA	0.845334	1.26396	0.479305	-0.227812	NA	FALSE	TRUE	FALSE	FALSE	NA	19.1144	4.99355	0	0	NA	-0.136595	0.33087	-0.180463	-0.0544639	NA	FALSE	FALSE	FALSE	FALSE	NA	0.16112	0.21955	0.208166	0.246836	NA	0.134088	0.351935	0.142507	0.0193291	NA	455.8	416.4	393.6	455.8	NA	554.6	488.8	385	554.6	NA	745.4	408.333	385.2	353.6	NA	814.2	568.333	332.4	401
chr14:100812505:A:C	TRUE	TRUE	0.351794	0.19809	1.05951	0.268051	NA	0.10145	0.278007	0.101032	0.194438	NA	0.391262	0.720028	1.33957	-0.150179	NA	0.0986651	0.21808	0.0811687	0.302616	NA	0.391262	0.720028	1.33957	0.268051	NA	FALSE	FALSE	TRUE	FALSE	NA	0	0	55.9866	0	NA	0.0366182	0.541451	0.296159	-0.399428	NA	FALSE	FALSE	TRUE	FALSE	NA	0.119478	0.263832	0.111542	0.311172	NA	0.024774	0.542373	1.18699	0.289103	NA	1491	1491	1491	1491	NA	1714	1714	1714	1714	NA	1409.8	649.6	838.667	354.167	NA	1676.8	1081.2	1170.83	320.833	NA
chr14:100812506:A:C	TRUE	FALSE	0.554638	0.584091	1.06665	-0.361061	NA	0.127607	0.341439	0.117093	0.345719	NA	0.563693	0.46381	1.0637	0.207829	NA	0.110836	0.382337	0.107737	0.328539	NA	0.563693	0.584091	1.06665	-0.361061	NA	FALSE	FALSE	TRUE	FALSE	NA	1.96255	0	17.7905	0	NA	0.0181302	-0.190582	0.0155176	0.428424	NA	FALSE	FALSE	FALSE	FALSE	NA	0.143671	0.32348	0.149689	0.258802	NA	0.00947705	0.0676836	0.0114525	0.458132	NA	1327	1327	1327	1327	NA	1250.4	1250.4	1250.4	1250.4	NA	1437	779	749.5	219	NA	1377.4	670.6	706.167	287.833	NA
chr14:100812507:T:C	TRUE	FALSE	0.505044	0.486164	0.855315	-0.00798225	NA	0.135261	0.256707	0.109311	0.295676	NA	0.299268	0.737771	1.00214	0.123974	NA	0.117487	0.273055	0.0980776	0.213187	NA	0.505044	0.737771	1.00214	0.123974	NA	FALSE	FALSE	TRUE	FALSE	NA	0	0	19.3087	0	NA	-0.200946	0.189656	0.167808	0.2247	NA	FALSE	FALSE	FALSE	FALSE	NA	0.152186	0.239429	0.120324	0.289703	NA	0.205842	0.101761	0.341989	0.133416	NA	1196.2	1196.2	1196.2	1196.2	NA	1490.8	1490.8	1490.8	1490.8	NA	1253.2	642.4	585.167	248.167	NA	1365.6	959	807	325	NA
chr14:100812507:T:TCCC	TRUE	FALSE	NA	0.731469	1.2398	-0.0212734	0.281069	NA	0.0741104	0.125992	0.190971	0.15676	NA	0.834458	0.957771	0.158663	-0.00460277	NA	0.127254	0.309873	0.217289	0.209051	NA	0.834458	1.2398	0.158663	0.281069	NA	FALSE	TRUE	FALSE	FALSE	NA	17.1663	16.733	0	0	NA	0.108783	-0.437747	0.275255	-0.250055	NA	FALSE	FALSE	FALSE	FALSE	NA	0.181657	0.284174	0.289264	0.243921	NA	0.0820449	0.36614	0.164845	0.14962	NA	656.2	706.8	643.4	656.2	NA	211.2	213.8	201.2	211.2	NA	993.8	823.667	471	683.6	NA	343.4	209.167	158.6	177.2
chr14:100815146:A:G	FALSE	FALSE	NA	0.0775452	0.212059	-0.0876013	-0.223358	NA	0.0706627	0.194817	0.123901	0.123497	NA	0.0633943	-0.22025	0.0605506	0.139571	NA	0.0871445	0.183238	0.124468	0.10679	NA	0.0775452	-0.22025	-0.0876013	-0.223358	NA	FALSE	FALSE	FALSE	FALSE	NA	0	0	0	0	NA	-0.0154382	-0.281476	0.143362	0.371675	NA	FALSE	FALSE	FALSE	FALSE	NA	0.143038	0.170791	0.157125	0.182348	NA	0.0107833	0.414257	0.1544	0.537241	NA	988.6	978.8	830.8	988.6	NA	934	924.8	793.8	934	NA	953.2	546.5	554.4	720.8	NA	892.2	386.667	596.2	872.6
chr14:100818286:T:C	TRUE	TRUE	NA	0.144638	-0.244859	-0.465189	-0.82599	NA	0.136884	0.394533	0.268667	0.251443	NA	1.13493	1.20726	1.85006	0.450738	NA	0.071589	0.224193	0.126702	0.116379	NA	1.13493	1.20726	1.85006	-0.82599	NA	TRUE	FALSE	TRUE	FALSE	NA	50.7919	1.75059	42.4782	0	NA	1.00984	1.30091	2.31915	1.30938	NA	TRUE	FALSE	TRUE	FALSE	NA	0.180348	0.314261	0.238528	0.233909	NA	5.93161	3.04231	19.5147	5.73621	NA	270.4	301.6	252	270.4	NA	568.6	526.6	412.6	568.6	NA	274.4	129	130.2	129	NA	1141.2	591.833	1087	663.6
chr14:100820536:A:G	FALSE	FALSE	NA	-0.145036	0.0304862	0.14339	-0.31388	NA	0.143159	0.208725	0.253241	0.174953	NA	-0.109445	-0.0632592	0.316695	-0.394024	NA	0.145406	0.181266	0.209663	0.1947	NA	-0.145036	-0.0632592	0.316695	-0.394024	NA	FALSE	FALSE	FALSE	FALSE	NA	0	0	0	0	NA	0.0290296	-0.0133118	0.177364	-0.104887	NA	FALSE	FALSE	FALSE	FALSE	NA	0.157517	0.241139	0.237286	0.224918	NA	0.0192796	0.00499403	0.118136	0.0500573	NA	669.2	751.6	669.2	669.2	NA	864	1010	864	864	NA	382.6	372.667	372.8	416.4	NA	516.8	470	518.4	502
chr14:100821994:A:G	TRUE	TRUE	-0.204157	-0.686527	1.27329	-0.719543	-0.483348	0.180714	0.478425	0.0935008	0.39711	0.0877452	-0.248478	-0.247569	1.134	-0.565075	-0.365671	0.120721	0.280498	0.105831	0.328301	0.118773	-0.248478	-0.686527	1.27329	-0.719543	-0.483348	FALSE	FALSE	TRUE	FALSE	FALSE	0	0	37.0299	0	2.35735	-0.0172595	0.65798	-0.122605	-0.468854	0.108648	FALSE	FALSE	FALSE	FALSE	FALSE	0.123217	0.435594	0.133873	0.165581	0.143786	0.0108446	0.293394	0.172833	1.3506	0.0926673	1444.6	1444.6	1444.6	1444.6	1917.4	2390.2	2390.2	2390.2	2390.2	1797.2	924.2	352.8	942.167	189.167	1164.8	1491.4	767.2	1424.67	317	1200.2
chr14:100821995:G:T	FALSE	FALSE	-0.0899713	-0.240353	-0.0964176	-0.405619	-0.517355	0.170795	0.434654	0.188603	0.370793	0.176893	-0.257394	-0.198027	-0.0331457	0.0698361	-0.307805	0.132665	0.379068	0.16006	0.323767	0.143375	-0.257394	-0.240353	-0.0964176	-0.405619	-0.517355	FALSE	FALSE	FALSE	FALSE	FALSE	0	0	0	0	0	-0.146738	0.0652565	0.132988	0.439741	0.207186	FALSE	FALSE	FALSE	FALSE	FALSE	0.142876	0.579747	0.130878	0.228097	0.202223	0.132995	0.00961293	0.201537	0.612003	0.149551	1098	1098	1098	1098	425	1451.8	1451.8	1451.8	1451.8	532.4	767	350.2	276.333	168	253.2	907.4	474.2	382	301.833	365.6
chr14:100825670:C:T	FALSE	FALSE	-0.00480265	-0.222148	-0.160737	-0.357118	-0.42037	0.213448	0.384839	0.206149	1.12915	0.265355	0.16177	0.0543742	-0.215408	0.298317	-0.491137	0.169563	0.512601	0.181226	0.299969	0.11758	0.16177	-0.222148	-0.215408	-0.357118	-0.491137	FALSE	FALSE	FALSE	FALSE	FALSE	0	0	0	0	0	0.204051	-0.00949434	-0.0455122	1.02784	-0.0521703	FALSE	FALSE	FALSE	FALSE	FALSE	0.221134	0.52176	0.234936	1.04781	0.23188	0.11044	0.00158054	0.0230261	0.189273	0.0197492	794.2	794.2	794.2	794.2	153.6	848	848	848	848	887.6	589.8	251	191.333	141	96.2	699.4	313.4	198.167	200.667	533.6
chr14:100826260:G:C	FALSE	FALSE	NA	0.107331	-0.0206533	-0.131465	-0.061273	NA	0.0631918	0.120291	0.0917219	0.0829183	NA	0.0617453	0.0795533	-0.258017	0.0740799	NA	0.0634339	0.185551	0.116794	0.0844758	NA	0.107331	0.0795533	-0.258017	0.0740799	NA	FALSE	FALSE	FALSE	FALSE	NA	0	0	0	0	NA	-0.0435135	0.295639	-0.125527	0.138003	NA	FALSE	FALSE	FALSE	FALSE	NA	0.103171	0.132682	0.147481	0.124249	NA	0.0519726	0.753266	0.138665	0.170429	NA	2003.6	2101.6	1659.2	2003.6	NA	1376.4	1596	1384.6	1376.4	NA	1974	1011.33	1074.4	1628.8	NA	1312	819.667	835.8	1233
chr14:100826773:C:G	FALSE	FALSE	NA	-0.514399	-0.295577	-0.841996	-0.474557	NA	0.0661116	0.158615	0.117416	0.0965146	NA	-0.238707	-0.298407	-0.379658	-0.121908	NA	0.065454	0.150591	0.100216	0.111492	NA	-0.514399	-0.298407	-0.841996	-0.474557	NA	FALSE	FALSE	FALSE	FALSE	NA	9.05795	0	7.0442	0.971817	NA	0.274373	-0.111006	0.46253	0.341666	NA	FALSE	FALSE	FALSE	FALSE	NA	0.103184	0.117867	0.143178	0.149639	NA	1.09433	0.160209	1.73035	0.686396	NA	1756.8	1803.2	1550.4	1756.8	NA	1618.6	1656.2	1431.2	1618.6	NA	1128.8	715.667	626.2	1077.6	NA	1256.4	655.5	789.8	1240.8
chr14:100827429:G:T	FALSE	FALSE	NA	-0.0322563	0.0245702	0.653571	0.0339286	NA	0.0678342	0.271165	0.121224	0.103783	NA	0.150768	0.194298	0.286998	-0.0256935	NA	0.0685237	0.202934	0.153524	0.126383	NA	0.150768	0.194298	0.653571	0.0339286	NA	FALSE	FALSE	FALSE	FALSE	NA	0	0	2.07139	0	NA	0.175075	0.0379561	-0.376173	-0.0763792	NA	FALSE	FALSE	FALSE	FALSE	NA	0.150643	0.289029	0.151876	0.181107	NA	0.221394	0.0132928	0.95679	0.0411921	NA	982.4	715.2	826.2	982.4	NA	830.2	637	675.6	830.2	NA	882.4	351.333	941.2	865.8	NA	842.6	353.167	604.8	694.4
chr14:100827508:C:T	FALSE	FALSE	NA	-0.529607	0.217396	0.165395	-0.827736	NA	0.16272	0.423667	0.25495	0.291723	NA	-0.149616	-0.179723	-0.612523	-0.107249	NA	0.140904	0.431471	0.329305	0.192222	NA	-0.529607	0.217396	-0.612523	-0.827736	NA	FALSE	FALSE	FALSE	FALSE	NA	0	0	0	0	NA	0.369805	-0.504273	-0.826983	0.749029	NA	FALSE	FALSE	FALSE	FALSE	NA	0.27549	0.421267	0.365302	0.319635	NA	0.282836	0.235778	0.790382	0.726147	NA	222.6	200.6	168.6	222.6	NA	268.4	192.8	202	268.4	NA	141.2	111.667	132.8	106.4	NA	221	84	94.2	208.8
chr14:100828625:C:T	FALSE	FALSE	NA	-0.116504	-0.0322787	-0.374984	-0.0741733	NA	0.175878	0.190719	0.280242	0.169371	NA	-0.207441	-0.0554993	-0.347887	-0.299809	NA	0.277999	0.329266	0.514895	0.269968	NA	-0.207441	-0.0554993	-0.374984	-0.299809	NA	FALSE	FALSE	FALSE	FALSE	NA	0	0	0	0	NA	-0.135844	-0.259908	-0.111336	-0.252403	NA	FALSE	FALSE	FALSE	FALSE	NA	0.267228	0.279579	0.449635	0.290587	NA	0.068905	0.157072	0.0289757	0.119049	NA	657	660.4	657	657	NA	310.4	319.8	310.4	310.4	NA	388.6	311.667	247.6	484.8	NA	167.2	151.667	127.6	203
chr14:100829184:C:T	FALSE	FALSE	NA	0.171493	-0.668559	-0.245299	0.457162	NA	0.106598	0.415731	0.271938	0.15089	NA	0.343137	-0.789975	0.0949985	0.21314	NA	0.21271	1.0664	0.389738	0.329756	NA	0.343137	-0.789975	-0.245299	0.457162	NA	FALSE	FALSE	FALSE	FALSE	NA	0	0	0	0	NA	0.304134	-0.477939	0.452667	-0.158605	NA	FALSE	FALSE	FALSE	FALSE	NA	0.360457	0.704452	0.441201	0.415793	NA	0.133162	0.0990923	0.184958	0.0364391	NA	309.6	240.8	299	309.6	NA	105	71.2	81.4	105	NA	317.8	74	179.4	358.2	NA	119.4	21	64.2	106.2
chr14:100829602:CA:C	FALSE	FALSE	NA	-0.280652	0.077984	-0.632173	-0.400807	NA	0.082877	0.256638	0.164526	0.145032	NA	0.0119024	0.374007	-0.415991	-0.190331	NA	0.0712957	0.233135	0.139151	0.114779	NA	-0.280652	0.374007	-0.632173	-0.400807	NA	FALSE	FALSE	FALSE	FALSE	NA	0	0	0	0	NA	0.2789	0.388917	0.215246	0.204007	NA	FALSE	FALSE	FALSE	FALSE	NA	0.137673	0.282233	0.183841	0.186501	NA	0.615137	0.300098	0.229963	0.166527	NA	670.6	409.4	514	670.6	NA	845.2	593.2	682	845.2	NA	501.2	215.833	237.4	423.2	NA	777	369.667	365.2	627.8
chr14:100829606:TAACCAATGTCC:T	FALSE	FALSE	NA	-0.0978791	0.182025	-0.542482	-0.0789702	NA	0.102757	0.237874	0.225147	0.151284	NA	-0.0647317	0.143844	-0.0775999	0.361057	NA	0.0900353	0.203791	0.141628	0.143203	NA	-0.0978791	0.182025	-0.542482	0.361057	NA	FALSE	FALSE	FALSE	FALSE	NA	0	0	0	0	NA	0.0376567	-0.0016711	0.501689	0.43075	NA	FALSE	FALSE	FALSE	FALSE	NA	0.176671	0.235171	0.228934	0.199909	NA	0.023153	0.000577305	0.738372	0.605716	NA	458.6	372	395.6	458.6	NA	711.6	543	605.2	711.6	NA	391	209.667	194.4	368.2	NA	622.4	292.833	413.2	785.8
chr14:100830818:C:A	FALSE	FALSE	NA	-0.143468	-0.476916	-0.192266	-0.32776	NA	0.077506	0.23777	0.151841	0.16098	NA	0.0914256	-0.379277	0.0605323	-0.0701144	NA	0.0752029	0.293552	0.129642	0.159595	NA	-0.143468	-0.476916	-0.192266	-0.32776	NA	FALSE	FALSE	FALSE	FALSE	NA	0	0	0	0	NA	0.234763	0.2393	0.262721	0.258278	NA	FALSE	FALSE	FALSE	FALSE	NA	0.132787	0.225437	0.167248	0.166096	NA	0.467763	0.193165	0.384514	0.310141	NA	839.6	732.6	650.2	839.6	NA	671.4	770.2	609.2	671.4	NA	695.8	257.167	416	563	NA	654.6	290	459	535.4
chr14:100831607:TAACAGGAGTTAAAAGTGTCG:T	TRUE	TRUE	0.22506	-0.864762	1.06853	-1.15634	-0.103348	0.108734	0.325271	0.115479	0.264841	0.249576	-0.0658891	-1.31336	0.511633	-1.14547	-0.346979	0.0835687	0.259871	0.120927	0.289236	0.15403	0.22506	-1.31336	1.06853	-1.15634	-0.346979	FALSE	FALSE	TRUE	FALSE	FALSE	0	1.88969	15.1872	0.424168	0	-0.283849	-0.401829	-0.559797	0.0505183	-0.22687	FALSE	FALSE	TRUE	FALSE	FALSE	0.103293	0.210587	0.0780551	0.237317	0.186487	0.982473	0.466971	10.3938	0.0259387	0.198632	2211.6	2211.6	2211.6	2211.6	1319.8	3636.8	3636.8	3636.8	3636.8	723.4	1936	451.6	1244.17	204.5	1058.8	2585.4	542.8	1392.17	325.333	487
chr14:100831835:C:T	FALSE	FALSE	NA	0.563283	0.0469055	0.649425	0.738714	NA	0.108724	0.308914	0.18406	0.157845	NA	0.629038	0.57336	0.437205	0.867215	NA	0.076142	0.178603	0.165286	0.133297	NA	0.629038	0.57336	0.649425	0.867215	NA	FALSE	FALSE	FALSE	FALSE	NA	10.7575	0	0	5.02805	NA	0.0582774	0.313756	-0.240147	0.115652	NA	FALSE	FALSE	FALSE	FALSE	NA	0.148186	0.232217	0.272272	0.169007	NA	0.0476664	0.289936	0.146247	0.0798908	NA	305.8	321.8	261.4	305.8	NA	492.2	547.2	447.4	492.2	NA	411.4	161.667	291.4	432.2	NA	695	398.5	431.2	766.8
chr14:100832282:C:G	FALSE	FALSE	NA	0.98303	0.718756	0.820735	0.224885	NA	0.0550122	0.10941	0.0667382	0.0828173	NA	0.692068	0.337683	0.581814	0.0690872	NA	0.0466408	0.104562	0.0817735	0.0722797	NA	0.98303	0.718756	0.820735	0.224885	NA	FALSE	FALSE	FALSE	FALSE	NA	65.6052	4.90725	28.9471	0	NA	-0.288398	-0.339133	-0.242504	-0.151049	NA	FALSE	FALSE	FALSE	FALSE	NA	0.0830637	0.104261	0.0954191	0.112415	NA	2.00322	1.74523	1.01082	0.235304	NA	1985.4	2050.2	1791.6	1985.4	NA	2027.8	1988.4	1628.6	2027.8	NA	3580.8	1640.67	2262.2	1959.2	NA	2995	1230.33	1735.4	1805.2
chr14:100838007:G:A	FALSE	FALSE	0.152323	0.548284	0.166328	-0.0951575	NA	0.179532	0.227621	0.168866	0.131111	NA	0.215955	0.826536	0.721857	0.299176	NA	0.156898	0.215117	0.206249	0.14913	NA	0.215955	0.826536	0.721857	0.299176	NA	FALSE	FALSE	FALSE	FALSE	NA	0	0	0	0	NA	0.085766	0.295525	0.518871	0.379592	NA	FALSE	FALSE	FALSE	FALSE	NA	0.211671	0.240792	0.241462	0.198297	NA	0.0308272	0.218557	0.79882	0.619253	NA	189.2	189.2	189.2	189.2	NA	136	136	136	136	NA	321.2	210.8	94	108.4	NA	246	186.4	100.6	102.2	NA
chr14:100839261:G:T	FALSE	FALSE	NA	-0.064732	0.221736	-0.223771	-0.349963	NA	0.158069	0.320925	0.266881	0.304959	NA	-0.122885	0.0291893	-0.237726	-0.105511	NA	0.19269	0.521811	0.295819	0.371795	NA	-0.122885	0.221736	-0.237726	-0.349963	NA	FALSE	FALSE	FALSE	FALSE	NA	0	0	0	0	NA	-0.0585487	-0.530929	0.0555667	0.196814	NA	FALSE	FALSE	FALSE	FALSE	NA	0.335809	0.385734	0.390889	0.417436	NA	0.0184977	0.299524	0.015145	0.0477124	NA	231.8	259.4	191.2	231.8	NA	131.8	126.4	128.6	131.8	NA	200.4	145.833	115.2	157.6	NA	111.4	63.3333	77	109.4
chr14:100840596:G:C	FALSE	FALSE	NA	0.218222	0.866561	0.40311	0.375138	NA	0.0756483	0.14981	0.177676	0.120525	NA	0.304465	0.72619	0.541326	0.338782	NA	0.085008	0.133943	0.105706	0.107124	NA	0.304465	0.866561	0.541326	0.375138	NA	FALSE	FALSE	FALSE	FALSE	NA	0	2.74877	1.43323	0	NA	0.0689119	-0.186117	0.16102	-0.0435048	NA	FALSE	FALSE	FALSE	FALSE	NA	0.145914	0.19537	0.183404	0.155912	NA	0.0596487	0.163051	0.145195	0.0253687	NA	705.6	562.6	518.8	705.6	NA	843	793.2	700.2	843	NA	750	495.5	483.6	785.4	NA	954.4	637.667	732.2	906
chr14:100842377:A:G	FALSE	FALSE	NA	0.178172	0.349182	0.121539	-0.306869	NA	0.0922925	0.197464	0.215939	0.162817	NA	0.659373	0.566963	0.228608	-0.0321468	NA	0.0976566	0.247689	0.1536	0.204012	NA	0.659373	0.566963	0.228608	-0.306869	NA	FALSE	FALSE	FALSE	FALSE	NA	5.75186	0	0	0	NA	0.474139	0.256543	0.156177	0.242299	NA	FALSE	FALSE	FALSE	FALSE	NA	0.168106	0.245477	0.271471	0.236777	NA	1.24663	0.188525	0.0794873	0.149331	NA	548.6	490.2	396	548.6	NA	365.4	396	337.8	365.4	NA	566.2	304.167	312.2	379.2	NA	524.4	282	282.6	301.4
chr14:100842778:T:C	TRUE	TRUE	5.65516	4.32991	5.62509	6.91855	NA	0.187338	0.0826198	0.266238	0.130138	NA	6.09491	4.69926	6.25528	7.26043	NA	0.183858	0.0718184	0.276687	0.126011	NA	6.09491	4.69926	6.25528	7.26043	NA	TRUE	TRUE	TRUE	TRUE	NA	235.766	302.581	107.957	302.774	NA	0.448384	0.380289	0.634265	0.352927	NA	TRUE	TRUE	TRUE	TRUE	NA	0.0786564	0.0761731	0.0569431	0.0576151	NA	6.14013	4.69214	26.3199	7.28671	NA	775.8	775.8	775.8	775.8	NA	521.8	521.8	521.8	521.8	NA	36103.6	4959.8	13684.4	75590.4	NA	33201	4359.8	14377.6	64998	NA
chr14:100843343:A:G	FALSE	FALSE	-0.195262	-0.966095	-0.0121535	-0.306396	0.155017	0.212087	1.02713	0.24348	0.442272	0.184243	-0.0223041	-0.381458	0.0190644	0.0692108	-0.163873	0.223969	0.460692	0.280919	0.35589	0.18453	-0.195262	-0.966095	0.0190644	-0.306396	-0.163873	FALSE	FALSE	FALSE	FALSE	FALSE	0	0	0	0	0	0.131465	1.28326	-0.0989054	0.0803668	-0.329213	FALSE	FALSE	FALSE	FALSE	FALSE	0.268876	0.835399	0.296367	0.224431	0.274799	0.04477	0.303762	0.0433162	0.0469242	0.193453	595.4	595.4	595.4	595.4	284	712.2	712.2	712.2	712.2	309.4	381.8	121	160.333	104.833	269.2	524.6	209	198.333	152.833	234.6
chr14:100843409:C:T	TRUE	FALSE	NA	0.62723	-0.121632	1.75311	1.53354	NA	0.141748	0.234299	0.178018	0.0994422	NA	0.555441	0.0560353	1.32552	1.2594	NA	0.104494	0.162111	0.168738	0.109455	NA	0.62723	-0.121632	1.75311	1.53354	NA	FALSE	FALSE	TRUE	TRUE	NA	1.87952	0	17.0614	47.8361	NA	-0.0660285	0.138119	-0.430296	-0.287289	NA	FALSE	FALSE	FALSE	FALSE	NA	0.170563	0.215476	0.20873	0.151503	NA	0.0484189	0.0918696	0.65602	0.472399	NA	520.6	733.6	520.6	520.6	NA	732	766.2	732	732	NA	499.8	336.167	853.2	1173.8	NA	671.4	390.833	896.4	1362.4
chr14:100843478:G:A	FALSE	FALSE	0.132325	0.200712	-0.286096	0.364373	0.323444	0.187912	0.447355	0.243373	0.374511	0.1948	0.355652	0.0474822	-0.287224	-0.035541	0.183364	0.180618	0.480232	0.246427	0.48393	0.168595	0.355652	0.200712	-0.287224	0.364373	0.323444	FALSE	FALSE	FALSE	FALSE	FALSE	0	0	0	0	0	0.24923	0.00544052	0.07312	-0.0773665	-0.137293	FALSE	FALSE	FALSE	FALSE	FALSE	0.242993	0.536672	0.285101	0.303571	0.30405	0.132823	0.0010603	0.0319045	0.0317554	0.0450212	760.6	760.6	760.6	760.6	248.2	535.2	535.2	535.2	535.2	365	610	323	168.667	204.5	260.8	511.8	204.6	118.833	115	348.6
chr14:100843515:C:G	FALSE	FALSE	-0.135518	-0.621904	-0.310993	-0.418899	-0.35904	0.113347	0.33448	0.123455	0.260231	0.094031	0.16519	-0.319609	-0.11534	-0.436247	-0.181591	0.0943662	0.308659	0.153842	0.239445	0.131598	0.16519	-0.621904	-0.310993	-0.436247	-0.35904	FALSE	FALSE	FALSE	FALSE	FALSE	0	0	0	0	0	0.301276	0.292402	0.138996	0.15765	0.159521	FALSE	FALSE	FALSE	FALSE	FALSE	0.120551	0.337959	0.167939	0.256495	0.156587	0.78033	0.115771	0.147243	0.095782	0.148308	1970.6	1970.6	1970.6	1970.6	1398.4	2305.6	2305.6	2305.6	2305.6	863.8	1343.6	479.2	427.667	292.333	922.2	1915.6	665.8	579	346.667	655
chr14:100843888:C:A	TRUE	FALSE	0.721681	0.715367	0.79941	0.166805	0.633737	0.107844	0.176789	0.0913054	0.168026	0.0742491	0.6589	0.37973	0.723933	-0.00951797	0.650334	0.0891477	0.161696	0.0953275	0.157832	0.0712529	0.721681	0.715367	0.79941	0.166805	0.650334	FALSE	FALSE	FALSE	FALSE	FALSE	8.36287	0	13.2175	0	14.0686	-0.0556483	-0.312462	-0.119137	-0.191547	0.0156379	FALSE	FALSE	FALSE	FALSE	FALSE	0.0812001	0.221153	0.0872208	0.138907	0.0939948	0.0700201	0.258192	0.330072	0.326142	0.0137358	3906.6	3906.6	3906.6	3906.6	3161	3807.2	3807.2	3807.2	3807.2	4484.4	4794.4	2359	1840.5	872.333	4147.6	4488.8	1889.6	1699.67	741	5961.4
chr14:100844368:C:T	TRUE	FALSE	0.749606	0.783041	1.72892	0.204587	1.55816	0.103367	0.144837	0.0726119	0.190501	0.0714002	0.847132	0.810253	1.84373	0.407577	1.46943	0.100985	0.13165	0.0834474	0.14074	0.0735743	0.847132	0.810253	1.84373	0.407577	1.55816	FALSE	FALSE	TRUE	FALSE	TRUE	11.8344	4.64942	120.11	0	99.7673	0.100185	0.0307857	0.0925133	0.0876953	-0.0917189	FALSE	FALSE	FALSE	FALSE	FALSE	0.0858975	0.119393	0.073033	0.142505	0.0823467	0.164624	0.0243722	0.289832	0.0959183	0.171309	2889.4	2889.4	2889.4	2889.4	2111.4	3316.8	3316.8	3316.8	3316.8	2095	3623.2	1858	2584.17	682.167	5295	4450	2191.8	3214.5	871.5	4894.2
chr14:100844420:G:A	FALSE	FALSE	NA	0.30394	0.664632	0.346784	0.110154	NA	0.104495	0.158987	0.133826	0.12078	NA	0.446845	0.457817	0.486992	-0.0288415	NA	0.0913112	0.248859	0.166481	0.192459	NA	0.446845	0.664632	0.486992	0.110154	NA	FALSE	FALSE	FALSE	FALSE	NA	0.920276	0	0	0	NA	0.167533	-0.294632	0.14134	-0.154546	NA	FALSE	FALSE	FALSE	FALSE	NA	0.170193	0.217631	0.188228	0.217222	NA	0.169298	0.290944	0.115573	0.0841662	NA	749.6	716.4	591.8	749.6	NA	400	317	293.4	400	NA	842.4	547.5	528.8	694.6	NA	499.8	212	292.8	328.2
chr14:100869227:G:A	FALSE	FALSE	NA	-0.245277	0.308154	-0.159441	0.0283722	NA	0.111867	0.145298	0.577905	0.122623	NA	-0.242889	0.155342	0.126956	0.0250378	NA	0.15714	0.181835	0.231887	0.10977	NA	-0.245277	0.308154	-0.159441	0.0283722	NA	FALSE	FALSE	FALSE	FALSE	NA	0	0	0	0	NA	-0.0127875	-0.0510058	0.432472	0.00813857	NA	FALSE	FALSE	FALSE	FALSE	NA	0.165297	0.215266	0.357414	0.147682	NA	0.00714301	0.0262987	0.246053	0.00440535	NA	1225	1292.6	1225	1225	NA	909.4	1039.8	909.4	909.4	NA	636	776.333	547.2	1000.4	NA	483.8	564.5	465.4	719.6
chr14:100879752:CT:C	TRUE	FALSE	0.802753	0.842272	1.45632	0.902095	NA	0.32289	0.269963	0.26839	0.220633	NA	0.224006	1.00139	1.11863	0.96816	NA	0.196675	0.248492	0.157595	0.165771	NA	0.802753	1.00139	1.45632	0.96816	NA	FALSE	FALSE	TRUE	FALSE	NA	0	0	7.41853	3.8036	NA	-0.450269	0.283936	-0.259557	0.0582514	NA	FALSE	FALSE	FALSE	FALSE	NA	0.366889	0.286539	0.318437	0.243153	NA	0.13483	0.116855	0.102803	0.0203133	NA	133.8	133.8	133.8	133.8	NA	233.4	233.4	233.4	233.4	NA	370.2	352.25	260.8	238.4	NA	440.8	648.125	366.2	430.4	NA
chr14:100885473:T:C	TRUE	FALSE	1.00604	0.832887	0.74188	0.368207	NA	0.174919	0.167606	0.161018	0.24946	NA	0.865093	0.241616	0.669	0.358391	NA	0.179668	0.256493	0.18787	0.289901	NA	1.00604	0.832887	0.74188	0.368207	NA	TRUE	FALSE	FALSE	FALSE	NA	3.57354	1.69313	0.910135	0	NA	-0.138053	-0.639412	-0.084149	-0.0404444	NA	FALSE	FALSE	FALSE	FALSE	NA	0.208807	0.271938	0.230406	0.256857	NA	0.0483166	0.656808	0.0346421	0.0125045	NA	289	289	289	289	NA	254.2	254.2	254.2	254.2	NA	927.8	746.125	348.2	356.2	NA	752.6	452.75	290.4	318.4	NA
chr14:100888553:C:T	FALSE	FALSE	-0.0666712	0.388221	0.277618	0.340127	NA	0.117818	0.10371	0.0941057	0.130269	NA	-0.120821	0.496788	0.493517	0.261539	NA	0.115964	0.088007	0.0901724	0.109018	NA	-0.120821	0.496788	0.493517	0.340127	NA	FALSE	FALSE	FALSE	FALSE	NA	0	3.30212	2.87463	0	NA	-0.0517746	0.0476017	0.217311	-0.0684586	NA	FALSE	FALSE	FALSE	FALSE	NA	0.0912596	0.0974356	0.0890675	0.118149	NA	0.0379257	0.0414584	0.796646	0.0580888	NA	1984.2	1984.2	1984.2	1984.2	NA	2396.6	2396.6	2396.6	2396.6	NA	3065.4	3889	1712.6	2309.2	NA	3570.8	4930.62	2410.8	2695.8	NA
chr14:100892953:G:A	FALSE	FALSE	-0.238893	-0.698445	-0.302207	-0.947001	NA	0.25306	0.113366	0.0966543	0.160493	NA	-0.286375	-0.701171	-0.195059	-0.940603	NA	0.342152	0.10463	0.0851305	0.126647	NA	-0.286375	-0.701171	-0.302207	-0.947001	NA	FALSE	FALSE	FALSE	FALSE	NA	0	6.20474	0	8.47372	NA	-0.192702	0.00960672	0.109371	0.0112266	NA	FALSE	FALSE	FALSE	FALSE	NA	0.330527	0.103619	0.10511	0.109672	NA	0.066123	0.0116828	0.233916	0.0135442	NA	743.2	743.2	743.2	743.2	NA	777.2	777.2	777.2	777.2	NA	196.8	290	253.2	184.4	NA	189.8	309.4	285.8	192.8	NA
chr14:100920416:T:C	FALSE	FALSE	-0.193761	-0.651488	-0.511091	-0.415558	NA	0.156781	0.215444	0.179166	0.180822	NA	-0.487358	-0.82371	-0.412662	-0.733988	NA	0.129782	0.211516	0.139165	0.214002	NA	-0.487358	-0.82371	-0.511091	-0.733988	NA	FALSE	FALSE	FALSE	FALSE	NA	0	0	0	0	NA	-0.273792	-0.124989	0.124195	-0.329692	NA	FALSE	FALSE	FALSE	FALSE	NA	0.167285	0.160425	0.179663	0.247529	NA	0.236908	0.0815928	0.0806008	0.195822	NA	1103	1103	1103	1103	NA	1146	1146	1146	1146	NA	1568.8	995.75	549.2	748.8	NA	1333.8	966.625	620.8	655.2	NA
chr14:100931343:T:C	TRUE	TRUE	0.699377	1.67121	3.22632	1.87101	NA	0.200308	0.212473	0.131547	0.130256	NA	1.44981	2.43136	4.56203	2.69813	NA	0.165802	0.165102	0.117225	0.121127	NA	1.44981	2.43136	4.56203	2.69813	NA	TRUE	TRUE	TRUE	TRUE	NA	13.1824	43.8938	302.687	104.726	NA	0.781124	0.787934	1.35559	0.846635	NA	TRUE	TRUE	TRUE	TRUE	NA	0.279007	0.259655	0.175318	0.205908	NA	1.03622	1.37928	12.3711	3.14266	NA	81.2	81.2	81.2	81.2	NA	97	97	97	97	NA	207.8	203.6	331.6	182.2	NA	399.6	397.8	996.6	376.6	NA
chr14:100959793:GT:G	FALSE	FALSE	NA	-0.0287039	-0.225259	0.0977819	-0.067079	NA	0.0691645	0.275003	0.123288	0.135848	NA	-0.182183	-0.168765	-0.278625	-0.172428	NA	0.0565388	0.170307	0.107175	0.0859986	NA	-0.182183	-0.225259	-0.278625	-0.172428	NA	FALSE	FALSE	FALSE	FALSE	NA	0	0	0	0	NA	-0.1565	0.0477133	-0.375675	-0.0887289	NA	FALSE	FALSE	FALSE	FALSE	NA	0.118091	0.240778	0.138088	0.160698	NA	0.276551	0.0214276	1.17372	0.0592429	NA	1133.2	633.8	950.4	1133.2	NA	1820.4	995.2	1568.8	1820.4	NA	1016.6	271.167	730	920.6	NA	1462.6	435.5	930.2	1377.4
chr14:100962018:T:C	FALSE	FALSE	NA	0.34602	-0.337161	0.317125	0.443474	NA	0.0829898	0.251792	0.127783	0.105731	NA	0.000779781	-0.255829	0.115938	0.00838748	NA	0.106425	0.347327	0.193899	0.169635	NA	0.34602	-0.337161	0.317125	0.443474	NA	FALSE	FALSE	FALSE	FALSE	NA	0	0	0	0	NA	-0.34973	-0.00647816	-0.220415	-0.459449	NA	FALSE	FALSE	FALSE	FALSE	NA	0.174001	0.286877	0.20924	0.208622	NA	0.605299	0.00201575	0.193291	0.634719	NA	698.8	604.6	512.6	698.8	NA	467.4	372	364.4	467.4	NA	816.8	233.333	452.2	806	NA	426.8	152.5	280.2	393.8
chr14:100969235:T:C	TRUE	FALSE	NA	0.173213	0.571242	-0.0017889	0.630506	NA	0.110312	0.196522	0.205244	0.129174	NA	0.354436	0.487063	-0.280512	1.12882	NA	0.0977715	0.191942	0.190389	0.11978	NA	0.354436	0.571242	-0.280512	1.12882	NA	FALSE	FALSE	FALSE	TRUE	NA	0	0	0	15.2789	NA	0.203826	-0.0987969	-0.290747	0.513564	NA	FALSE	FALSE	FALSE	FALSE	NA	0.202302	0.241483	0.229528	0.203132	NA	0.175534	0.0504756	0.262584	0.864249	NA	434	426.8	296.8	434	NA	554	623.2	537.2	554	NA	447.8	308.333	209	567.6	NA	646	420.5	312.8	1026.4
chr14:100974074:G:A	FALSE	FALSE	NA	-0.230084	-0.0154666	-0.218968	0.0611887	NA	0.120905	0.19363	0.227145	0.122533	NA	-0.118608	0.10514	-0.0344308	0.237714	NA	0.112625	0.155154	0.21821	0.110422	NA	-0.230084	0.10514	-0.218968	0.237714	NA	FALSE	FALSE	FALSE	FALSE	NA	0	0	0	0	NA	0.112234	0.379387	0.185665	0.180872	NA	FALSE	FALSE	FALSE	FALSE	NA	0.135303	0.167639	0.135764	0.130747	NA	0.136039	0.778313	0.304418	0.256282	NA	1443.2	1284.6	1443.2	1443.2	NA	1395	1037.2	1395	1395	NA	773.6	606.667	630	1163.4	NA	784.8	548.167	700.4	1276
chr14:100981973:G:T	FALSE	FALSE	NA	0.228591	0.249816	-0.012785	0.441783	NA	0.087124	0.252182	0.184003	0.101728	NA	-0.128355	-0.34375	-0.501758	0.0713712	NA	0.0940773	0.24369	0.184982	0.115943	NA	0.228591	-0.34375	-0.501758	0.441783	NA	FALSE	FALSE	FALSE	FALSE	NA	0	0	0	0	NA	-0.355929	-0.717897	-0.493511	-0.372108	NA	FALSE	FALSE	FALSE	FALSE	NA	0.151679	0.249074	0.18903	0.162723	NA	0.8354	1.32163	1.0718	0.688171	NA	605	409.6	465.8	605	NA	743.4	626.2	656	743.4	NA	648.4	237	327.8	696	NA	619.8	234.5	334.8	666.2
chr14:100985100:T:C	TRUE	FALSE	NA	0.281651	-0.186984	1.79157	1.22396	NA	0.127913	0.499592	0.172161	0.323118	NA	0.894533	0.19323	1.72421	1.63605	NA	0.120205	0.394126	0.120753	0.157106	NA	0.894533	0.19323	1.79157	1.63605	NA	FALSE	FALSE	TRUE	TRUE	NA	7.91859	0	40.4434	19.5839	NA	0.6256	0.599832	-0.0436633	0.464214	NA	FALSE	FALSE	FALSE	FALSE	NA	0.197478	0.47759	0.256781	0.197326	NA	1.6236	0.255444	0.0184924	0.732407	NA	286.4	198	166.8	286.4	NA	270.6	249.4	243.2	270.6	NA	319.2	81.6667	413	556.6	NA	463.8	135.833	574.4	709.2
chr14:100985577:G:T	FALSE	FALSE	NA	0.222605	0.335817	0.227099	0.375361	NA	0.0563728	0.15242	0.0948272	0.088148	NA	0.272748	0.359931	0.208357	0.490319	NA	0.0566195	0.170603	0.107736	0.0847218	NA	0.272748	0.359931	0.227099	0.490319	NA	FALSE	FALSE	FALSE	FALSE	NA	0.752713	0	0	3.06164	NA	0.0537501	0.00154119	-0.0207453	0.121294	NA	FALSE	FALSE	FALSE	FALSE	NA	0.0779904	0.161114	0.123785	0.0961935	NA	0.0989649	0.000834289	0.0181767	0.210409	NA	2128.2	1503.8	1665.6	2128.2	NA	1321	1011.8	1209.4	1321	NA	2260.2	925.667	1391.8	2322.8	NA	1456.8	632.167	990.2	1570.6
chr14:100986797:G:A	FALSE	FALSE	NA	-0.548373	0.112331	-0.351283	-0.317592	NA	0.107094	0.296967	0.211307	0.186525	NA	-0.393912	-0.248769	-0.546896	-0.125418	NA	0.0744509	0.238064	0.113452	0.120621	NA	-0.548373	-0.248769	-0.546896	-0.317592	NA	FALSE	FALSE	FALSE	FALSE	NA	1.83047	0	0.759857	0	NA	0.143434	-0.469471	-0.147247	0.202319	NA	FALSE	FALSE	FALSE	FALSE	NA	0.138011	0.295372	0.205806	0.187625	NA	0.184937	0.387209	0.107608	0.162396	NA	595	280.2	493.6	595	NA	1264.4	615.8	1060	1264.4	NA	371.4	144.167	271.2	416.2	NA	877.8	250	521.6	988
chr14:100991367:G:C	TRUE	TRUE	NA	1.35622	2.18622	0.407734	0.709085	NA	0.058468	0.108392	0.113393	0.0846799	NA	1.86965	3.34118	1.1571	2.21552	NA	0.0580192	0.111378	0.121389	0.101511	NA	1.86965	3.34118	1.1571	2.21552	NA	TRUE	TRUE	TRUE	TRUE	NA	222.014	191.601	15.7283	99.7928	NA	0.519687	1.18618	0.746594	1.50212	NA	TRUE	TRUE	TRUE	TRUE	NA	0.0974	0.114698	0.171344	0.12061	NA	5.32895	22.135	3.43195	32.115	NA	899.2	978	706.8	899.2	NA	591.2	636.6	462.6	591.2	NA	2099.2	2180.17	670	1248.8	NA	1971.4	3167	733.4	2326.2
chr14:100996312:T:C	FALSE	FALSE	NA	0.640291	-0.370974	0.894685	0.208613	NA	0.142034	0.831233	0.24368	0.305769	NA	0.866865	0.00298829	0.817504	0.208971	NA	0.128066	0.498201	0.239005	0.23409	NA	0.866865	-0.370974	0.894685	0.208971	NA	FALSE	FALSE	FALSE	FALSE	NA	5.8027	0	0	0	NA	0.244419	1.34959	-0.095899	0.0840468	NA	FALSE	FALSE	FALSE	FALSE	NA	0.256289	0.88889	0.313368	0.342643	NA	0.160816	0.356663	0.0359376	0.0219596	NA	142	133.8	109.8	142	NA	183.2	137.8	143.2	183.2	NA	201.6	48.5	144.4	138.2	NA	303.4	69	177.4	178
chr14:100997009:C:G	FALSE	FALSE	NA	-0.986388	-0.720287	-0.723544	-0.93307	NA	0.227446	0.335882	0.410511	0.19261	NA	-0.816257	-0.346019	-0.875369	-0.928478	NA	0.220265	0.228062	0.386303	0.19678	NA	-0.986388	-0.720287	-0.875369	-0.93307	NA	FALSE	FALSE	FALSE	FALSE	NA	0	0	0	0.802384	NA	0.163612	0.665434	-0.200134	-0.0135887	NA	FALSE	FALSE	FALSE	FALSE	NA	0.269878	0.47789	0.48538	0.200473	NA	0.0870048	0.305566	0.0532099	0.00570789	NA	602.8	723.8	602.8	602.8	NA	679.4	826.4	679.4	679.4	NA	199.6	216.333	190.6	252.2	NA	234.2	313.667	162.8	270.6
chr14:100997337:A:G	FALSE	FALSE	NA	0.426852	0.062648	0.733478	0.296034	NA	0.107656	0.239437	0.153604	0.165299	NA	0.462603	0.0402929	0.953611	0.152995	NA	0.105961	0.321529	0.123841	0.164573	NA	0.462603	0.062648	0.953611	0.296034	NA	FALSE	FALSE	FALSE	FALSE	NA	0	0	8.78305	0	NA	0.0145848	-0.145552	0.214833	-0.162552	NA	FALSE	FALSE	FALSE	FALSE	NA	0.189409	0.337458	0.220259	0.240768	NA	0.00733654	0.0539381	0.171318	0.0784465	NA	399.8	390.6	304.6	399.8	NA	451.2	394	354.4	451.2	NA	485.2	208.167	366.6	410.4	NA	566	204.667	488	423
chr14:100998187:T:C	FALSE	FALSE	NA	0.738577	-1.08645	-0.735564	-0.124995	NA	0.247353	0.675824	1.14225	0.404255	NA	-0.664037	0.479707	-0.352244	-0.532757	NA	0.56351	0.591784	1.23832	0.585427	NA	0.738577	-1.08645	-0.735564	-0.532757	NA	FALSE	FALSE	FALSE	FALSE	NA	0	0	0	0	NA	-1.53905	0.970925	0.723169	-0.522464	NA	FALSE	FALSE	FALSE	FALSE	NA	0.465689	0.63963	1.18256	0.447115	NA	1.85949	0.356527	0.0893296	0.190822	NA	113.2	144.6	113.2	113.2	NA	80.2	93.4	80.2	80.2	NA	120.2	33	34.4	78.6	NA	32.4	60.3333	29.2	40
chr14:100998401:A:G	TRUE	TRUE	NA	0.529666	-0.0421233	0.245305	-0.459669	NA	0.106029	0.298137	0.224056	0.258399	NA	3.02989	2.61447	2.61364	1.79417	NA	0.0622794	0.147669	0.103338	0.105679	NA	3.02989	2.61447	2.61364	1.79417	NA	TRUE	TRUE	TRUE	TRUE	NA	302.228	64.0261	135.326	58.8349	NA	2.39919	2.58663	2.3854	2.19338	NA	TRUE	TRUE	TRUE	TRUE	NA	0.256139	0.260522	0.192718	0.252056	NA	17.9274	20.3422	32.1128	15.1393	NA	251.4	262.8	208.2	251.4	NA	466.6	474.6	457	466.6	NA	335.8	121.5	180.2	155.4	NA	3498.6	1452	2027.8	1360.8
chr14:100998848:A:G	TRUE	TRUE	NA	0.368596	-0.337023	-0.266041	0.820667	NA	0.164758	0.365847	0.348214	0.172034	NA	1.22059	-0.353749	0.421617	1.48978	NA	0.149685	0.426743	0.393206	0.137787	NA	1.22059	-0.353749	0.421617	1.48978	NA	TRUE	FALSE	FALSE	TRUE	NA	10.361	0	0	21.4273	NA	0.879191	-0.294215	0.663189	0.716775	NA	TRUE	FALSE	FALSE	TRUE	NA	0.231255	0.37331	0.490817	0.218387	NA	2.55977	0.122561	0.298282	1.68027	NA	452	449.6	452	452	NA	266.8	303.6	266.8	266.8	NA	361.2	173.333	158.6	620.8	NA	386	116	187.4	573
chr14:100999283:G:A	FALSE	FALSE	NA	0.841341	0.259106	0.073951	0.535614	NA	0.0825422	0.127849	0.189331	0.0868013	NA	0.692579	0.643226	0.481898	0.536802	NA	0.0791285	0.0988052	0.161969	0.0855618	NA	0.841341	0.643226	0.481898	0.536802	NA	FALSE	FALSE	FALSE	FALSE	NA	18.5771	4.73494	0	4.35944	NA	-0.149399	0.443004	0.4043	-0.000951052	NA	FALSE	FALSE	FALSE	FALSE	NA	0.100482	0.101835	0.206339	0.0926079	NA	0.35266	3.41227	0.593308	0.000762248	NA	1451	1692.2	1451	1451	NA	2005.4	2193	2005.4	2005.4	NA	1620.8	984.167	736.4	1638	NA	2034.8	1673.83	1289	2276
chr14:101002149:G:A	TRUE	FALSE	NA	0.479571	-0.37942	0.573907	0.885368	NA	0.138296	0.243761	0.267828	0.133752	NA	0.709029	-0.0832014	1.19889	1.19872	NA	0.173318	0.253577	0.219203	0.153412	NA	0.709029	-0.37942	1.19889	1.19872	NA	FALSE	FALSE	TRUE	TRUE	NA	0	0	2.25139	9.16168	NA	0.213283	0.196917	0.677418	0.30407	NA	FALSE	FALSE	FALSE	FALSE	NA	0.204934	0.287366	0.297965	0.178273	NA	0.192023	0.10058	0.801035	0.380312	NA	601.8	695	601.8	601.8	NA	383.2	508.8	383.2	383.2	NA	522.4	258.5	398.2	887.8	NA	393.8	236.833	432.6	709.2
chr14:101005236:A:G	TRUE	FALSE	NA	0.878225	0.77562	NA	-0.13768	NA	0.12436	0.27117	NA	0.243558	NA	1.0438	1.10073	NA	-0.393796	NA	0.222049	0.564055	NA	0.607486	NA	1.0438	1.10073	NA	-0.393796	NA	TRUE	FALSE	NA	FALSE	NA	6.70057	0	NA	0	NA	0.291036	0.379323	NA	-0.234533	NA	FALSE	FALSE	NA	FALSE	NA	0.430209	0.463616	NA	0.609923	NA	0.0963404	0.129584	NA	0.0367177	NA	189.2	207.4	NA	189.2	NA	44.8	38.4	NA	44.8	NA	317.4	174.833	NA	147.6	NA	83	39.8333	NA	29
chr14:101005895:C:T	TRUE	TRUE	NA	3.46347	3.91155	2.69538	2.90978	NA	0.107366	0.102829	0.14769	0.0979915	NA	3.90319	4.18515	2.96804	2.98714	NA	0.102132	0.0958319	0.140261	0.0797841	NA	3.90319	4.18515	2.96804	2.98714	NA	TRUE	TRUE	TRUE	TRUE	NA	302.239	301.935	93.5651	300.97	NA	0.457692	0.323075	0.286218	0.0953679	NA	TRUE	FALSE	FALSE	FALSE	NA	0.139356	0.164372	0.199219	0.163972	NA	1.8335	0.582307	0.33245	0.0670939	NA	328	410.8	328	328	NA	388.4	417.8	388.4	388.4	NA	2267.6	2970	1007.8	1927.4	NA	3694.8	3774.5	1469.4	2419.8
chr14:101006237:C:G	TRUE	FALSE	NA	1.18425	-0.125556	0.702147	0.502176	NA	0.141289	0.240221	0.288989	0.162812	NA	1.12743	-0.438716	0.965152	0.583158	NA	0.170692	0.402248	0.308542	0.206982	NA	1.18425	-0.438716	0.965152	0.583158	NA	TRUE	FALSE	FALSE	FALSE	NA	11.189	0	0	0	NA	-0.0712365	-0.318022	0.280562	0.055662	NA	FALSE	FALSE	FALSE	FALSE	NA	0.167376	0.362256	0.416988	0.195517	NA	0.0548998	0.144192	0.102203	0.0266994	NA	432.6	487.4	432.6	432.6	NA	340.6	410	340.6	340.6	NA	611.6	215.5	326.8	486.4	NA	450.2	147.667	338.2	409.4
chr14:101007271:C:G	FALSE	FALSE	NA	-0.154483	-0.214372	0.353718	0.112165	NA	0.192189	0.310573	0.330322	0.219986	NA	0.198641	-0.331005	-0.11341	0.275711	NA	0.118963	0.238519	0.221174	0.11661	NA	0.198641	-0.331005	0.353718	0.275711	NA	FALSE	FALSE	FALSE	FALSE	NA	0	0	0	0	NA	0.374269	-0.00831532	-0.380419	0.23446	NA	FALSE	FALSE	FALSE	FALSE	NA	0.167192	0.318087	0.260695	0.22521	NA	0.788315	0.00224889	0.341949	0.157806	NA	458.6	549.8	458.6	458.6	NA	839.4	1025.6	839.4	839.4	NA	258.6	225.333	281.6	363.4	NA	589.2	403.5	359.8	805.2
chr14:101007944:A:G	FALSE	FALSE	NA	0.0602438	0.663567	0.716802	0.780577	NA	0.155208	0.369923	0.227865	0.454943	NA	-0.199286	0.432241	0.466894	-0.0381897	NA	0.187618	0.412767	0.238531	0.279889	NA	-0.199286	0.663567	0.716802	0.780577	NA	FALSE	FALSE	FALSE	FALSE	NA	0	0	0	0	NA	-0.273971	0.0829981	-0.228796	-0.810065	NA	FALSE	FALSE	FALSE	FALSE	NA	0.303876	0.444965	0.349535	0.463996	NA	0.146792	0.0199422	0.0950152	0.390927	NA	162.6	161.4	123.6	162.6	NA	192.6	148.8	146.4	192.6	NA	155.4	124.667	144.4	245	NA	153.8	104	143.6	154.8
chr14:101010204:T:C	TRUE	FALSE	NA	1.50898	1.33723	1.22716	0.507081	NA	0.117181	0.155312	0.26834	0.188732	NA	1.60587	1.0966	0.88916	0.508943	NA	0.118749	0.145611	0.298219	0.146396	NA	1.60587	1.33723	1.22716	0.508943	NA	TRUE	TRUE	FALSE	FALSE	NA	35.8491	11.7469	0.224673	0	NA	0.093294	-0.238503	-0.377009	0.0314582	NA	FALSE	FALSE	FALSE	FALSE	NA	0.129857	0.18812	0.258355	0.228126	NA	0.110831	0.259659	0.341951	0.0117309	NA	440	518.4	440	440	NA	584	625.6	584	584	NA	788.4	635.833	475.2	485.8	NA	1133.4	662.5	552.6	625.8
chr14:101010730:T:C	TRUE	FALSE	NA	1.15482	1.64109	1.11652	0.88637	NA	0.0937676	0.116896	0.129564	0.103005	NA	1.14765	1.6485	1.17813	0.832365	NA	0.0928423	0.112516	0.189983	0.122829	NA	1.15482	1.6485	1.17813	0.88637	NA	TRUE	TRUE	TRUE	FALSE	NA	29.2797	42.489	12.0711	12.0241	NA	-0.00752495	-0.00916823	0.0203906	-0.0623837	NA	FALSE	FALSE	FALSE	FALSE	NA	0.103546	0.130057	0.183456	0.153745	NA	0.00662853	0.00646357	0.0116857	0.0417354	NA	980.6	1207.6	980.6	980.6	NA	762	839.8	762	762	NA	1366.8	1858.83	984.2	1405.8	NA	1065	1299	757	1103.8
chr14:101010815:C:T	TRUE	FALSE	NA	1.81312	0.523793	1.00704	0.295168	NA	0.127575	0.196859	0.203977	0.176556	NA	1.54276	0.458929	0.870758	0.27649	NA	0.122102	0.217841	0.290992	0.171815	NA	1.81312	0.523793	1.00704	0.295168	NA	TRUE	FALSE	FALSE	FALSE	NA	40.0199	0	1.00691	0	NA	-0.270749	-0.135224	-0.244354	-0.0180276	NA	FALSE	FALSE	FALSE	FALSE	NA	0.138483	0.242604	0.300294	0.235153	NA	0.59567	0.0759834	0.133292	0.00638013	NA	442.4	459.2	442.4	442.4	NA	512	511.4	512	512	NA	1000	321.333	435.2	408.8	NA	935.2	344.833	445.2	487.2
chr14:101011008:C:T	FALSE	FALSE	NA	0.0786537	-0.213004	-0.047087	-0.0168744	NA	0.244138	0.270986	0.444513	0.238485	NA	-0.111543	0.153813	-0.324113	-0.1723	NA	0.205226	0.33696	0.412071	0.202862	NA	-0.111543	-0.213004	-0.324113	-0.1723	NA	FALSE	FALSE	FALSE	FALSE	NA	0	0	0	0	NA	-0.169998	0.641227	-0.278137	-0.152494	NA	FALSE	FALSE	FALSE	FALSE	NA	0.263183	0.27909	0.367495	0.243955	NA	0.0948541	0.803167	0.120552	0.0738825	NA	274.2	411	274.2	274.2	NA	351.6	370.4	351.6	351.6	NA	178.4	174.333	125.8	217.6	NA	208.4	205.167	117.6	241.4
chr14:101011209:A:G	TRUE	FALSE	NA	3.31881	4.24384	3.35096	3.68023	NA	0.0595386	0.107337	0.0878493	0.0996368	NA	2.99065	4.76463	3.44759	3.71996	NA	0.0954035	0.145356	0.150485	0.105713	NA	3.31881	4.76463	3.44759	3.71996	NA	TRUE	TRUE	TRUE	TRUE	NA	302.182	301.878	302.126	292.836	NA	-0.317527	0.581253	0.0417912	0.0630174	NA	FALSE	FALSE	FALSE	FALSE	NA	0.238398	0.309086	0.183478	0.249218	NA	0.278997	0.533922	0.0259405	0.022667	NA	456.4	502.8	436.6	456.4	NA	129	109.2	89	129	NA	4157.4	4702.83	3243.6	4932.8	NA	941.8	1465.83	708	1453.8
chr14:101013189:T:C	TRUE	FALSE	NA	1.20384	1.59915	0.282721	0.859418	NA	0.109282	0.222809	0.233445	0.146628	NA	1.18074	1.58136	-0.242872	1.19121	NA	0.0918536	0.196571	0.248225	0.157859	NA	1.20384	1.59915	0.282721	1.19121	NA	TRUE	TRUE	FALSE	TRUE	NA	32.0069	9.67402	0	8.26392	NA	-0.00913315	0.00877123	-0.522333	0.316148	NA	FALSE	FALSE	FALSE	FALSE	NA	0.219862	0.27571	0.329228	0.272939	NA	0.00392679	0.0027172	0.391784	0.182522	NA	278	267.6	210.6	278	NA	303.2	330.6	251.4	303.2	NA	582.4	399.167	185.8	431	NA	626.2	490.833	148	587.8
chr14:101014418:G:C	TRUE	TRUE	NA	2.79108	3.01294	3.20347	3.0762	NA	0.0643454	0.123698	0.105221	0.0867426	NA	1.4138	0.922421	1.38621	1.30734	NA	0.0661192	0.18116	0.143394	0.110243	NA	2.79108	3.01294	3.20347	3.0762	NA	TRUE	TRUE	TRUE	TRUE	NA	302.182	124.923	197.771	269.661	NA	-1.36574	-2.11378	-1.82047	-1.76185	NA	TRUE	TRUE	TRUE	TRUE	NA	0.10496	0.164005	0.152605	0.114515	NA	35.4135	34.8488	29.7726	49.6694	NA	614	638.8	611.4	614	NA	496	407.4	333.6	496	NA	3894.4	2503.17	4094.4	4354.6	NA	1206.4	374	631	1035.6
chr14:101014633:A:AG	FALSE	FALSE	NA	-0.456861	-0.214383	0.171606	-0.0716049	NA	0.205823	0.965855	0.444498	0.323727	NA	0.123363	-0.657343	-0.386287	0.659853	NA	0.278213	1.20032	0.581409	0.320111	NA	-0.456861	-0.657343	-0.386287	0.659853	NA	FALSE	FALSE	FALSE	FALSE	NA	0	0	0	0	NA	0.772076	0.537909	-0.733625	1.02078	NA	FALSE	FALSE	FALSE	FALSE	NA	0.507835	0.745159	0.575894	0.551391	NA	0.352768	0.108164	0.264983	0.440119	NA	136.2	73.6	62.6	136.2	NA	57.8	75.8	75	57.8	NA	90.6	29.8333	50.8	108.2	NA	56.4	24.3333	39.4	77.6
chr14:101015380:T:C	FALSE	FALSE	NA	-0.151653	-0.618088	NA	-0.467536	NA	0.339805	1.58998	NA	0.88447	NA	0.216449	-0.331979	NA	-0.126298	NA	0.315693	0.714031	NA	0.408896	NA	0.216449	-0.618088	NA	-0.467536	NA	FALSE	FALSE	NA	FALSE	NA	0	0	NA	0	NA	0.395918	1.14255	NA	1.16333	NA	FALSE	FALSE	NA	FALSE	NA	0.586582	1.02647	NA	0.93746	NA	0.095936	0.20872	NA	0.205492	NA	38.2	35	NA	38.2	NA	73	97.2	NA	73	NA	31	11.1667	NA	23.8	NA	75.4	36.5	NA	54.4
chr14:101016824:A:G	FALSE	FALSE	-0.125385	-0.231879	-0.112798	-0.2982	NA	0.335563	0.910281	0.338395	0.357962	NA	0.550634	-0.0253595	-0.631274	-0.929183	NA	0.485876	0.777742	0.650655	0.980123	NA	0.550634	-0.231879	-0.631274	-0.929183	NA	FALSE	FALSE	FALSE	FALSE	NA	0	0	0	0	NA	0.413137	0.228041	-0.757151	-1.0251	NA	FALSE	FALSE	FALSE	FALSE	NA	0.542988	1.27872	0.567051	0.750158	NA	0.0586191	0.0142051	0.229255	0.205212	NA	148.8	148.8	148.8	148.8	NA	78.2	78.2	78.2	78.2	NA	216.4	175.375	101.2	109.2	NA	191.4	120	37	41.8	NA
chr14:101016887:G:C	FALSE	FALSE	NA	0.0883935	0.204257	0.550428	0.364546	NA	0.213659	0.297508	0.304163	0.238564	NA	-0.046301	0.220075	0.34307	0.00986151	NA	0.304823	0.338446	0.486928	0.271796	NA	0.0883935	0.220075	0.550428	0.364546	NA	FALSE	FALSE	FALSE	FALSE	NA	0	0	0	0	NA	-0.178654	0.355893	-0.344301	-0.33364	NA	FALSE	FALSE	FALSE	FALSE	NA	0.345845	0.328715	0.393053	0.354338	NA	0.0704858	0.199358	0.147422	0.134374	NA	302.6	324.2	302.6	302.6	NA	210	197.2	210	210	NA	194.2	181	208	314.2	NA	129.2	111.333	133.4	155.8
chr14:101016996:C:CTTG	FALSE	FALSE	0.160236	-0.227113	-0.0769725	-0.982417	NA	0.21891	0.257258	0.227567	0.267855	NA	-0.116186	-0.330742	-0.236365	-0.637679	NA	0.206459	0.215031	0.19734	0.217556	NA	0.160236	-0.330742	-0.236365	-0.982417	NA	FALSE	FALSE	FALSE	FALSE	NA	0	0	0	0	NA	-0.246179	-0.208557	-0.125724	0.361191	NA	FALSE	FALSE	FALSE	FALSE	NA	0.273498	0.252928	0.237121	0.230654	NA	0.0755652	0.0882534	0.0551062	0.2671	NA	369	369	369	369	NA	424.2	424.2	424.2	424.2	NA	655	478	248.6	169.6	NA	641.6	483.25	257	252.6	NA
chr14:101021218:C:A	FALSE	FALSE	-0.910674	-0.0111628	0.254601	0.44885	NA	0.973857	0.949817	0.503075	0.53372	NA	-0.0421389	-1.28153	-0.798279	-0.571287	NA	0.466981	1.54239	0.815529	1.12457	NA	-0.910674	-1.28153	-0.798279	-0.571287	NA	FALSE	FALSE	FALSE	FALSE	NA	0	0	0	0	NA	1.25684	-0.475941	-1.53662	-1.91164	NA	FALSE	FALSE	FALSE	FALSE	NA	0.892046	1.11295	0.816888	1.088	NA	0.174343	0.0352403	0.447432	0.334479	NA	45	45	45	45	NA	64.4	64.4	64.4	64.4	NA	36.4	62.625	37.2	54.2	NA	99.2	41.125	27.8	46.8	NA
chr14:101037015:G:T	FALSE	FALSE	NA	0.330285	0.230684	0.267661	0.211951	NA	0.110767	0.129945	0.210705	0.106753	NA	0.0693756	0.151067	0.157285	-0.0532245	NA	0.153592	0.212333	0.236884	0.138304	NA	0.330285	0.230684	0.267661	0.211951	NA	FALSE	FALSE	FALSE	FALSE	NA	0	0	0	0	NA	-0.288441	-0.0927507	-0.123331	-0.280484	NA	FALSE	FALSE	FALSE	FALSE	NA	0.16606	0.200312	0.221701	0.146577	NA	0.472268	0.0594306	0.0788789	0.480852	NA	1056	1347.6	1056	1056	NA	886.8	977.6	886.8	886.8	NA	847.6	780.167	585	965.8	NA	569.8	532.167	471.4	670.8
chr14:101037762:C:G	TRUE	TRUE	NA	3.07566	2.53075	2.41728	1.92976	NA	0.0853274	0.104485	0.150891	0.122794	NA	3.08134	3.22069	2.64808	1.93595	NA	0.0812899	0.116197	0.137066	0.0967267	NA	3.08134	3.22069	2.64808	1.93595	NA	TRUE	TRUE	TRUE	TRUE	NA	302.239	162.977	77.3422	83.2932	NA	0.0093029	0.782201	0.230811	0.0188391	NA	FALSE	TRUE	FALSE	FALSE	NA	0.0942527	0.142709	0.176974	0.114199	NA	0.0096856	5.72522	0.280035	0.0147259	NA	441.2	568	441.2	441.2	NA	621.8	654.8	621.8	621.8	NA	2319.4	1611.83	1069.4	1308	NA	3304	3050	1772.8	1876.6
chr14:101077424:G:A	TRUE	FALSE	1.78493	2.62921	3.88949	1.6782	NA	0.183372	0.224301	0.102169	0.402198	NA	1.73677	2.55389	3.98341	1.54847	NA	0.165398	0.224883	0.0822202	0.428861	NA	1.78493	2.62921	3.98341	1.6782	NA	TRUE	TRUE	TRUE	FALSE	NA	20.5884	26.5288	302.511	0.0435392	NA	-0.0373257	-0.0823213	0.103058	-0.240633	NA	FALSE	FALSE	FALSE	FALSE	NA	0.234357	0.349378	0.210193	0.453969	NA	0.00974579	0.02172	0.0715713	0.0572758	NA	121.8	121.8	121.8	121.8	NA	167.8	167.8	167.8	167.8	NA	537.2	486.4	1031.6	390.4	NA	730	700.6	1523.8	499.2	NA
chr14:101112858:C:T	FALSE	FALSE	NA	-0.19434	-0.336382	-0.0361085	0.093943	NA	0.124027	0.237111	0.257149	0.12326	NA	-0.085779	-0.492958	0.045938	0.0609119	NA	0.127168	0.21729	0.199497	0.128846	NA	-0.19434	-0.492958	0.045938	0.093943	NA	FALSE	FALSE	FALSE	FALSE	NA	0	0	0	0	NA	0.0952586	-0.209464	0.120219	-0.0470319	NA	FALSE	FALSE	FALSE	FALSE	NA	0.161113	0.233006	0.306442	0.17789	NA	0.0839994	0.149534	0.0502059	0.0245598	NA	858.4	921.6	858.4	858.4	NA	1145	1207.8	1145	1145	NA	467.8	354.5	384	711	NA	677.6	421.167	542.2	935
chr14:101125070:G:A	TRUE	TRUE	NA	5.82721	6.50707	5.66457	5.22743	NA	0.0902845	0.0960695	0.109122	0.0811859	NA	4.52685	5.80582	3.90931	3.9319	NA	0.084236	0.0948972	0.129443	0.0781965	NA	5.82721	6.50707	5.66457	5.22743	NA	TRUE	TRUE	TRUE	TRUE	NA	302.239	301.935	301.978	302.161	NA	-1.30957	-0.686544	-1.77391	-1.30316	NA	TRUE	TRUE	TRUE	TRUE	NA	0.165414	0.0927748	0.179974	0.168225	NA	12.7187	10.9735	20.0421	11.9887	NA	363.4	464.8	363.4	363.4	NA	459	495.2	459	459	NA	12910.2	20875	8706.8	10858	NA	6593.6	13681.3	3364.4	5613.8
chr14:101130782:C:T	FALSE	FALSE	NA	0.289881	1.45366	-0.190615	0.581703	NA	0.527673	0.747586	1.65897	0.509444	NA	0.0497288	0.137861	-0.239294	-0.282502	NA	0.418204	0.599191	0.965824	0.380687	NA	0.289881	1.45366	-0.239294	0.581703	NA	FALSE	FALSE	FALSE	FALSE	NA	0	0	0	0	NA	-0.403037	-2.074	0.454654	-0.792616	NA	FALSE	FALSE	FALSE	FALSE	NA	0.68282	1.00172	1.14467	0.563746	NA	0.0838497	0.647759	0.0509516	0.263515	NA	50	40.8	50	50	NA	115.6	138	115.6	115.6	NA	39.6	55	18.6	56	NA	68.2	72.8333	50.8	73.2
chr14:101142651:G:A	TRUE	TRUE	0.653739	1.34683	2.98908	1.54137	NA	0.138381	0.10464	0.0898198	0.11967	NA	0.823475	1.36202	4.53169	1.45717	NA	0.113966	0.109524	0.0993013	0.120241	NA	0.823475	1.36202	4.53169	1.54137	NA	FALSE	TRUE	TRUE	TRUE	NA	7.82256	32.7044	302.557	32.7558	NA	0.184021	0.0329852	1.54389	-0.0839828	NA	FALSE	FALSE	TRUE	FALSE	NA	0.100844	0.0970489	0.0808425	0.0924015	NA	0.299712	0.0276447	77.8328	0.109026	NA	1383.6	1383.6	1383.6	1383.6	NA	1164	1164	1164	1164	NA	3484	5090.62	7843.8	3749	NA	3332	4369.62	19398.8	2991.6	NA
chr14:101142890:G:A	FALSE	FALSE	0.0722023	0.110821	-0.536847	-0.17596	NA	0.18415	0.269915	0.233782	0.253025	NA	0.211046	-0.104845	-0.0182191	0.323923	NA	0.258891	0.308459	0.212776	0.244401	NA	0.211046	0.110821	-0.536847	0.323923	NA	FALSE	FALSE	FALSE	FALSE	NA	0	0	0	0	NA	0.0908416	-0.127777	0.540702	0.515977	NA	FALSE	FALSE	FALSE	FALSE	NA	0.320628	0.236331	0.252465	0.280629	NA	0.0163526	0.048227	0.594557	0.365398	NA	408.6	408.6	408.6	408.6	NA	260.8	260.8	260.8	260.8	NA	687.2	697	203.4	321.8	NA	502.2	370.375	186.4	296.2	NA
chr14:101143335:C:T	FALSE	FALSE	-0.36783	-0.190658	-0.378221	-0.166297	NA	0.182585	0.188943	0.158692	0.178699	NA	-0.521628	-0.340492	-0.193204	-0.906616	NA	0.177635	0.246353	0.189974	0.225418	NA	-0.521628	-0.340492	-0.378221	-0.906616	NA	FALSE	FALSE	FALSE	FALSE	NA	0	0	0	0	NA	-0.122046	0.156966	0.175671	-0.72269	NA	FALSE	FALSE	FALSE	FALSE	NA	0.24033	0.212273	0.202784	0.260949	NA	0.0326194	0.0749451	0.11189	0.961253	NA	791.2	791.2	791.2	791.2	NA	587.2	587.2	587.2	587.2	NA	1002.6	995.625	434.4	637.2	NA	648.2	694	358.8	300.8	NA
chr14:101144596:C:T	FALSE	FALSE	0.225174	0.991919	0.738739	0.651892	NA	0.336705	0.35068	0.245755	0.565021	NA	0.895887	1.09054	-0.121749	1.10723	NA	0.280701	0.308932	0.301888	0.389983	NA	0.895887	1.09054	0.738739	1.10723	NA	FALSE	FALSE	FALSE	FALSE	NA	0	0	0	0	NA	0.700504	0.151723	-0.839089	0.581373	NA	FALSE	FALSE	FALSE	FALSE	NA	0.445624	0.443519	0.376749	0.566705	NA	0.290369	0.0415603	0.863925	0.162986	NA	73.4	73.4	73.4	73.4	NA	93.8	93.8	93.8	93.8	NA	76.8	47.4	43.8	92.8	NA	177.2	63.6	32.2	170.4	NA
chr14:101144696:G:A	TRUE	FALSE	1.22001	2.64541	2.71898	2.59039	NA	0.370875	0.222653	0.211111	0.248754	NA	0.98256	1.91732	1.85996	2.26507	NA	0.276629	0.243559	0.189867	0.213266	NA	1.22001	2.64541	2.71898	2.59039	NA	FALSE	TRUE	TRUE	TRUE	NA	0	27.3501	32.751	21.1433	NA	-0.164955	-0.827286	-0.839583	-0.311982	NA	FALSE	FALSE	FALSE	FALSE	NA	0.435748	0.39908	0.366292	0.3548	NA	0.0231459	0.490584	0.687548	0.103395	NA	46.4	46.4	46.4	46.4	NA	90	90	90	90	NA	171.2	426.875	220.2	266.6	NA	287	481.875	238.6	414.8	NA
chr14:101145179:A:G	FALSE	FALSE	-0.229519	0.0376858	-0.286744	0.100433	NA	0.148068	0.229405	0.146254	0.151358	NA	-0.305867	0.290851	-0.18166	0.205034	NA	0.110727	0.128193	0.115714	0.172055	NA	-0.305867	0.290851	-0.286744	0.205034	NA	FALSE	FALSE	FALSE	FALSE	NA	0	0	0	0	NA	-0.0587935	0.111068	0.116618	0.0935635	NA	FALSE	FALSE	FALSE	FALSE	NA	0.143796	0.183762	0.150761	0.150555	NA	0.0251775	0.0557862	0.0956583	0.0649705	NA	827	827	827	827	NA	1195.2	1195.2	1195.2	1195.2	NA	1152.8	1197.75	483.6	827.6	NA	1562.6	2089.12	758	1304	NA
chr14:101146092:C:T	FALSE	FALSE	NA	0.0943626	-0.837931	0.46082	-0.0377527	NA	0.142195	0.232386	0.219457	0.13605	NA	0.208474	-0.530702	0.051422	-0.42411	NA	0.149072	0.262435	0.202991	0.196827	NA	0.208474	-0.837931	0.46082	-0.42411	NA	FALSE	FALSE	FALSE	FALSE	NA	0	0	0	0	NA	0.102846	0.366309	-0.394414	-0.426114	NA	FALSE	FALSE	FALSE	FALSE	NA	0.173957	0.280475	0.201278	0.204011	NA	0.0839994	0.273607	0.593385	0.581344	NA	714.8	972	714.8	714.8	NA	757.4	953.4	757.4	757.4	NA	482.4	269.667	487.2	549.2	NA	552.4	331.167	372.2	450
chr14:101146413:A:G	TRUE	TRUE	NA	0.34019	-0.266849	0.248569	-0.107027	NA	0.798236	0.783801	1.83066	0.964013	NA	1.53189	2.46014	1.15277	0.921664	NA	0.26384	0.271854	0.653178	0.29416	NA	1.53189	2.46014	1.15277	0.921664	NA	TRUE	TRUE	FALSE	FALSE	NA	3.10056	13.4535	0	0	NA	1.42025	2.9815	2.60909	1.45968	NA	FALSE	TRUE	FALSE	FALSE	NA	0.660109	0.614478	1.26799	0.727804	NA	0.725139	4.36698	0.653423	0.53071	NA	32.6	63.4	32.6	32.6	NA	73	83.8	73	73	NA	25.4	25.3333	22	22.4	NA	125.8	221.333	67.6	107
chr14:101148527:G:T	FALSE	FALSE	0.335513	0.732511	0.652485	0.621521	NA	0.128416	0.119403	0.114548	0.119827	NA	0.0542183	0.64984	0.374941	0.705289	NA	0.115005	0.120149	0.102654	0.107416	NA	0.335513	0.732511	0.652485	0.705289	NA	FALSE	FALSE	FALSE	FALSE	NA	0	4.58959	3.43216	5.80697	NA	-0.274079	0.0062967	-0.270439	0.0859408	NA	FALSE	FALSE	FALSE	FALSE	NA	0.109774	0.115529	0.139492	0.114288	NA	0.626063	0.00392467	0.479366	0.0855416	NA	1157.6	1157.6	1157.6	1157.6	NA	1191.8	1191.8	1191.8	1191.8	NA	2373.6	2817.12	1292.2	1700.8	NA	2016.8	2731.5	1114.6	1820.6	NA
chr14:101148832:AGCCTGGAG:A	FALSE	FALSE	0.396407	0.183117	-0.146645	0.481835	NA	0.127766	0.186698	0.192733	0.140339	NA	0.440552	0.435352	-0.137536	0.295689	NA	0.119174	0.135119	0.125242	0.170466	NA	0.440552	0.435352	-0.146645	0.481835	NA	FALSE	FALSE	FALSE	FALSE	NA	0	0	0	0	NA	0.0438847	-0.039876	0.0394622	-0.204056	NA	FALSE	FALSE	FALSE	FALSE	NA	0.138203	0.162668	0.184056	0.172581	NA	0.0191502	0.0194489	0.0189381	0.161923	NA	626	626	626	626	NA	1118.2	1118.2	1118.2	1118.2	NA	1323.4	1053.5	408.2	829.2	NA	2464	2186.75	734	1337.2	NA
chr14:101149937:G:A	FALSE	FALSE	-0.159745	-0.828351	-0.282205	-0.453061	NA	0.205516	0.284904	0.215365	0.222883	NA	0.277216	-0.326526	0.0104373	-0.0595952	NA	0.272276	0.379225	0.245426	0.370407	NA	0.277216	-0.828351	-0.282205	-0.453061	NA	FALSE	FALSE	FALSE	FALSE	NA	0	0	0	0	NA	0.415802	0.589578	0.332707	0.315859	NA	FALSE	FALSE	FALSE	FALSE	NA	0.298303	0.358469	0.258324	0.362973	NA	0.170715	0.286274	0.214268	0.102782	NA	404.8	404.8	404.8	404.8	NA	219.8	219.8	219.8	219.8	NA	593	329.125	238	272	NA	433.8	238.5	161.4	197	NA
chr14:101160363:A:G	FALSE	FALSE	0.225576	0.0789796	-0.510598	0.629159	NA	0.214708	0.247152	0.27348	0.164822	NA	-0.0505163	0.382563	0.0603046	0.338746	NA	0.240656	0.296612	0.20367	0.247705	NA	0.225576	0.382563	-0.510598	0.629159	NA	FALSE	FALSE	FALSE	FALSE	NA	0	0	0	0	NA	-0.250429	0.531787	0.643059	-0.298326	NA	FALSE	FALSE	FALSE	FALSE	NA	0.268915	0.254831	0.264674	0.266529	NA	0.080423	0.497309	0.788729	0.147621	NA	334.4	334.4	334.4	334.4	NA	259.4	259.4	259.4	259.4	NA	634	539.625	168.2	473.6	NA	399.8	462.75	192	311.2	NA
chr14:101162047:G:A	FALSE	FALSE	-0.226569	-0.698094	0.0330049	0.0667501	NA	0.196986	0.931265	0.190044	0.35568	NA	-0.240543	0.220219	-0.226511	0.195873	NA	0.158034	0.368597	0.206857	0.298811	NA	-0.240543	-0.698094	-0.226511	0.195873	NA	FALSE	FALSE	FALSE	FALSE	NA	0	0	0	0	NA	-0.000187342	1.42106	-0.102396	0.161005	NA	FALSE	FALSE	FALSE	FALSE	NA	0.193039	0.847674	0.167627	0.217218	NA	2.26591e-05	0.360735	0.0943009	0.125135	NA	595.6	595.6	595.6	595.6	NA	780.2	780.2	780.2	780.2	NA	378.2	145.6	164.667	118.167	NA	492	347	180	168.667	NA
chr14:101164715:T:A	FALSE	FALSE	-0.0932434	-0.113136	-0.0378478	-0.11893	NA	0.319315	0.112855	0.103116	0.0993695	NA	0.0355992	-0.13497	-0.0550015	-0.0971993	NA	0.36107	0.116833	0.120268	0.119285	NA	-0.0932434	-0.13497	-0.0550015	-0.11893	NA	FALSE	FALSE	FALSE	FALSE	NA	0	0	0	0	NA	0.0645003	-0.0142598	-0.0204661	0.021602	NA	FALSE	FALSE	FALSE	FALSE	NA	0.447098	0.125702	0.125862	0.12043	NA	0.0134481	0.0137922	0.0215604	0.0250557	NA	483	483	483	483	NA	397	397	397	397	NA	144.4	286	197.2	213.2	NA	116.2	235.4	159.6	179.2	NA
chr14:101165747:C:T	FALSE	FALSE	0.0632233	0.583795	0.476181	0.0845623	NA	0.139056	0.0776757	0.0580475	0.0752136	NA	-0.255731	0.644295	0.443975	0.00754581	NA	0.146203	0.0842022	0.0663346	0.0770337	NA	-0.255731	0.644295	0.476181	0.0845623	NA	FALSE	FALSE	FALSE	FALSE	NA	0	9.22222	11.1505	0	NA	-0.320454	0.0592988	-0.0340115	-0.0724007	NA	FALSE	FALSE	FALSE	FALSE	NA	0.0975903	0.0574201	0.0614293	0.0706801	NA	1.57068	0.213136	0.0946399	0.236532	NA	1905.6	1905.6	1905.6	1905.6	NA	1891.4	1891.4	1891.4	1891.4	NA	627.2	1808	1113	965.2	NA	494	1874.2	1077.6	921.2	NA
chr14:101165917:C:T	TRUE	TRUE	2.70912	0.34161	2.78829	2.29298	NA	0.116056	0.0724999	0.0690576	0.43677	NA	1.80895	-0.103386	2.01177	1.577	NA	0.108442	0.0727261	0.0717876	0.369106	NA	2.70912	0.34161	2.78829	2.29298	NA	TRUE	FALSE	TRUE	TRUE	NA	115.311	1.12948	302.852	2.337	NA	-0.894928	-0.440532	-0.775867	-0.672021	NA	TRUE	FALSE	TRUE	TRUE	NA	0.0802364	0.0625407	0.0495192	0.0653284	NA	25.6588	10.0928	52.6114	22.3188	NA	1668	1668	1668	1668	NA	1594.6	1594.6	1594.6	1594.6	NA	3405.6	1354.6	4832.6	3835.6	NA	1730.8	963.4	2711	2233	NA
chr14:101167249:G:A	TRUE	TRUE	0.436316	1.34365	1.40292	1.21082	NA	0.144923	0.100808	0.0716331	0.0715907	NA	0.42942	1.13391	1.39056	0.749351	NA	0.111164	0.0935284	0.065228	0.0630329	NA	0.436316	1.34365	1.40292	1.21082	NA	FALSE	TRUE	TRUE	TRUE	NA	0	35.3224	95.6358	58.9624	NA	0.0102363	-0.206122	-0.00944624	-0.458286	NA	FALSE	TRUE	FALSE	TRUE	NA	0.127339	0.0431817	0.0491866	0.0453616	NA	0.00782467	4.41156	0.0268883	21.517	NA	2240.6	2240.6	2240.6	2240.6	NA	2458.4	2458.4	2458.4	2458.4	NA	935.6	3620.2	2477.6	2473.4	NA	1041	3451.2	2708	1981	NA
chr14:101167563:C:T	TRUE	TRUE	1.04272	3.13312	1.31709	1.73953	NA	0.132132	0.166882	0.0556597	0.0736764	NA	0.897013	3.03902	0.921031	1.91818	NA	0.102179	0.176726	0.0581054	0.074636	NA	1.04272	3.13312	1.31709	1.91818	NA	TRUE	TRUE	TRUE	TRUE	NA	13.3015	73.4321	118.585	140.456	NA	-0.131316	-0.0978742	-0.395845	0.178078	NA	FALSE	TRUE	TRUE	TRUE	NA	0.11102	0.03895	0.0515462	0.0447981	NA	0.19202	1.10086	12.3364	3.07448	NA	1687.6	1687.6	1687.6	1687.6	NA	1982	1982	1982	1982	NA	1066.4	9066.8	1763.4	2717	NA	1147.4	9958.8	1575.4	3598.2	NA
chr14:101167732:C:T	FALSE	FALSE	-0.269596	-0.145489	0.243012	-0.0783377	NA	0.20762	0.0755618	0.0607261	0.0751514	NA	-0.169516	-0.371283	0.07593	-0.283912	NA	0.19901	0.0915341	0.070986	0.092335	NA	-0.269596	-0.371283	0.243012	-0.283912	NA	FALSE	FALSE	FALSE	FALSE	NA	0	0	0	0	NA	0.110908	-0.223048	-0.165503	-0.208416	NA	FALSE	FALSE	FALSE	FALSE	NA	0.207029	0.0793395	0.0785096	0.083776	NA	0.0602486	1.39428	0.821356	1.15398	NA	1389	1389	1389	1389	NA	1060.8	1060.8	1060.8	1060.8	NA	370	802.4	689	635.6	NA	289.8	529.8	472.2	421.8	NA
chr14:101168073:G:T	TRUE	TRUE	0.625106	2.2132	4.22085	1.8329	NA	0.131367	0.133583	0.0864571	0.0751957	NA	0.963067	2.03827	4.2633	1.89658	NA	0.103434	0.127688	0.0896502	0.0739404	NA	0.963067	2.2132	4.2633	1.89658	NA	FALSE	TRUE	TRUE	TRUE	NA	15.4166	56.4451	302.852	139.895	NA	0.346556	-0.17523	0.0403033	0.0633978	NA	FALSE	TRUE	FALSE	FALSE	NA	0.125697	0.037994	0.030177	0.040772	NA	1.04915	4.0952	0.354825	0.475387	NA	2690	2690	2690	2690	NA	2487	2487	2487	2487	NA	1327.8	7906.8	21121.6	4613	NA	1497.6	6499.4	20085	4458.4	NA
chr14:101168084:G:T	TRUE	FALSE	0.866569	2.35757	1.3979	2.14768	NA	0.122478	0.148397	0.0752692	0.0797033	NA	0.876008	2.42539	1.37733	2.1285	NA	0.115313	0.141307	0.0718216	0.0744115	NA	0.876008	2.42539	1.3979	2.14768	NA	FALSE	TRUE	TRUE	TRUE	NA	9.03726	60.8254	76.7601	174.748	NA	0.0143519	0.063695	-0.0196262	-0.0165609	NA	FALSE	FALSE	FALSE	FALSE	NA	0.131602	0.0443182	0.0408054	0.0358932	NA	0.0104895	0.37194	0.0788172	0.0762845	NA	3301.6	3301.6	3301.6	3301.6	NA	2340.6	2340.6	2340.6	2340.6	NA	1904	10702	3653.6	7006.4	NA	1338.4	7823	2555.2	4932.2	NA
chr14:101168587:A:G	FALSE	FALSE	0.0907972	0.133923	0.119246	0.298712	NA	0.151894	0.194841	0.184976	0.203905	NA	0.0669578	-0.190522	-0.0502183	0.137998	NA	0.165607	0.289821	0.189609	0.2139	NA	0.0907972	-0.190522	0.119246	0.298712	NA	FALSE	FALSE	FALSE	FALSE	NA	0	0	0	0	NA	-0.0471975	-0.695433	-0.183772	-0.181453	NA	FALSE	FALSE	FALSE	FALSE	NA	0.197266	0.215041	0.236089	0.239134	NA	0.0126413	1.44834	0.0961274	0.0866879	NA	401	401	401	401	NA	423.6	423.6	423.6	423.6	NA	696.2	647.5	311.4	468.2	NA	716.8	569.875	296.6	432.8	NA
chr14:101169076:C:T	FALSE	FALSE	0.96213	1.20053	-0.18086	0.956051	NA	0.381091	0.417473	0.784797	0.517607	NA	0.958002	1.21126	0.781055	0.567527	NA	0.339904	0.33783	0.37077	0.473274	NA	0.96213	1.21126	0.781055	0.956051	NA	FALSE	FALSE	FALSE	FALSE	NA	0	0	0	0	NA	0.0401971	-0.203665	1.38668	-0.26523	NA	FALSE	FALSE	FALSE	FALSE	NA	0.380241	0.477847	0.671188	0.548015	NA	0.00428413	0.0351485	0.550659	0.0467589	NA	60.2	60.2	60.2	60.2	NA	71.4	71.4	71.4	71.4	NA	183.6	217.375	38.4	103	NA	217.4	238.25	87.6	92.2	NA
chr14:101170436:G:A	FALSE	FALSE	0.00502572	0.226739	0.719929	0.0265463	NA	0.356561	0.0788552	0.0711144	0.0659078	NA	-0.167116	0.222264	0.892703	0.0957118	NA	0.169859	0.0698688	0.0593639	0.0750131	NA	-0.167116	0.226739	0.892703	0.0957118	NA	FALSE	FALSE	FALSE	FALSE	NA	0	0	45.9013	0	NA	-0.118516	0.000326802	0.175992	0.0717874	NA	FALSE	FALSE	FALSE	FALSE	NA	0.177033	0.0538481	0.0610105	0.0539923	NA	0.080607	0.000598144	1.56185	0.365291	NA	2225	2225	2225	2225	NA	2089	2089	2089	2089	NA	672.8	1668.6	1539.6	1086.8	NA	559.8	1575.6	1634.4	1079.8	NA
chr14:101170488:A:G	FALSE	FALSE	0.017287	-0.216408	-0.18248	-0.0787594	NA	0.171929	0.0733855	0.0674536	0.0711911	NA	-0.371644	-0.376567	-0.24648	-0.152099	NA	0.139034	0.0676219	0.0619482	0.0706653	NA	-0.371644	-0.376567	-0.24648	-0.152099	NA	FALSE	FALSE	FALSE	FALSE	NA	0	3.11016	0	0	NA	-0.367001	-0.154663	-0.0624987	-0.0749464	NA	FALSE	FALSE	FALSE	FALSE	NA	0.167364	0.0582962	0.0717007	0.0570081	NA	0.626844	1.23262	0.179512	0.3577	NA	1912.8	1912.8	1912.8	1912.8	NA	1999.6	1999.6	1999.6	1999.6	NA	617	1052.8	708	878.4	NA	477.6	993.6	708.2	870.2	NA
chr14:101171480:C:A	TRUE	TRUE	0.348568	0.207401	-0.0528572	1.27215	NA	0.116466	0.0829821	0.0636227	0.0653821	NA	0.748533	0.461531	0.18314	1.58864	NA	0.133302	0.097871	0.0609446	0.0712033	NA	0.748533	0.461531	0.18314	1.58864	NA	FALSE	FALSE	FALSE	TRUE	NA	3.22677	1.13766	0	105.062	NA	0.387991	0.249982	0.235466	0.318185	NA	FALSE	FALSE	FALSE	TRUE	NA	0.110225	0.123339	0.0625378	0.047219	NA	1.86361	0.709336	2.75934	9.34351	NA	2009.4	2009.4	2009.4	2009.4	NA	2177	2177	2177	2177	NA	805	1520.6	814.8	2331.4	NA	1151.4	1955.2	1038.2	3164.2	NA
chr14:101172183:C:T	FALSE	FALSE	-0.0104317	-0.230151	-0.133545	0.444886	NA	0.165524	0.0702565	0.0753716	0.0833721	NA	-0.395575	-0.145135	-0.166147	0.400114	NA	0.271809	0.0898214	0.0711154	0.0726737	NA	-0.395575	-0.230151	-0.166147	0.444886	NA	FALSE	FALSE	FALSE	FALSE	NA	0	0	0	2.95376	NA	-0.4609	0.0867662	-0.0336289	-0.0415179	NA	FALSE	FALSE	FALSE	FALSE	NA	0.285506	0.0730874	0.0773075	0.0696873	NA	0.334553	0.268895	0.0696793	0.105575	NA	1419.8	1419.8	1419.8	1419.8	NA	1191	1191	1191	1191	NA	429.4	782.6	546.8	927	NA	290.4	707.2	446.8	756.6	NA
chr14:101172443:T:C	FALSE	FALSE	-0.0894346	0.244587	0.207142	0.239147	NA	0.16287	0.276915	0.158911	0.323018	NA	-0.154571	0.261594	0.359636	-0.0269271	NA	0.177577	0.307543	0.164203	0.404939	NA	-0.154571	0.261594	0.359636	0.239147	NA	FALSE	FALSE	FALSE	FALSE	NA	0	0	0	0	NA	-0.0567137	0.0245277	0.164988	0.235761	NA	FALSE	FALSE	FALSE	FALSE	NA	0.220862	0.193481	0.187923	0.214453	NA	0.0199983	0.0109779	0.16144	0.224643	NA	1130.6	1130.6	1130.6	1130.6	NA	838.2	838.2	838.2	838.2	NA	791	508.2	351.667	271	NA	558.2	382.6	288.333	175.333	NA
chr14:101172542:C:T	FALSE	FALSE	0.0412764	0.2345	0.374859	0.357908	NA	0.264195	0.0795121	0.074517	0.0885975	NA	-0.273702	0.161167	0.587762	0.18762	NA	0.207016	0.0955891	0.067549	0.0706866	NA	-0.273702	0.2345	0.587762	0.357908	NA	FALSE	FALSE	FALSE	FALSE	NA	0	0	13.0033	0	NA	-0.245839	-0.0820393	0.213651	-0.168124	NA	FALSE	FALSE	FALSE	FALSE	NA	0.32979	0.105158	0.080869	0.0883904	NA	0.0925183	0.142171	1.29893	0.686342	NA	881.4	881.4	881.4	881.4	NA	1222.8	1222.8	1222.8	1222.8	NA	265.2	677.2	479.6	549.6	NA	324	871.4	771.2	670.6	NA
chr14:101173056:C:T	TRUE	TRUE	0.882115	1.69185	2.22826	2.45347	NA	0.124683	0.101629	0.066318	0.0865748	NA	2.58073	3.6907	3.91503	4.10003	NA	0.127786	0.203287	0.0972082	0.108588	NA	2.58073	3.6907	3.91503	4.10003	NA	TRUE	TRUE	TRUE	TRUE	NA	85.4916	68.4514	302.654	301.964	NA	1.68572	1.96749	1.67941	1.64313	NA	TRUE	TRUE	TRUE	TRUE	NA	0.123868	0.123056	0.0485436	0.0416138	NA	38.7682	54.5113	258.775	Inf	NA	1560.4	1560.4	1560.4	1560.4	NA	1775.2	1775.2	1775.2	1775.2	NA	903.6	3279.2	3071	4066.6	NA	3254	14231.2	11230.2	14418	NA
chr14:101173124:A:C	TRUE	TRUE	1.02462	2.49056	1.81359	2.7182	NA	0.114433	0.153594	0.0878778	0.125242	NA	0.906095	2.72535	1.93179	2.83088	NA	0.0992199	0.142535	0.0828165	0.0889484	NA	1.02462	2.72535	1.93179	2.83088	NA	TRUE	TRUE	TRUE	TRUE	NA	14.6992	76.2949	115.145	217.076	NA	-0.112605	0.243002	0.10272	0.0777061	NA	FALSE	TRUE	FALSE	FALSE	NA	0.071293	0.0881961	0.0650777	0.098448	NA	0.288215	1.06695	0.430182	0.136813	NA	3712.2	3712.2	3712.2	3712.2	NA	3856.6	3856.6	3856.6	3856.6	NA	5622.2	7880.8	3519.5	4939.5	NA	5376	9534.8	3967	5508.33	NA
chr14:101173201:G:T	FALSE	FALSE	-0.0638058	-0.13844	0.0469224	-0.579711	NA	0.264828	0.762375	0.339364	0.731671	NA	-0.245229	-0.139347	0.237947	-0.0780859	NA	0.368791	1.25097	0.35163	0.94918	NA	-0.245229	-0.139347	0.237947	-0.579711	NA	FALSE	FALSE	FALSE	FALSE	NA	0	0	0	0	NA	-0.275175	-0.615105	0.231612	0.836262	NA	FALSE	FALSE	FALSE	FALSE	NA	0.384635	1.08496	0.31165	0.443991	NA	0.0739962	0.0649779	0.125664	0.585505	NA	288	288	288	288	NA	216.4	216.4	216.4	216.4	NA	204	99.2	81.3333	35.1667	NA	136	69.4	69.3333	41.5	NA
chr14:101173334:GAC:G	FALSE	FALSE	-0.702004	0.231729	0.980505	-0.74587	NA	1.78349	0.360885	0.268123	0.437735	NA	-3.96371	-0.27447	0.342085	-0.724963	NA	2.98501	0.395778	0.365489	0.461419	NA	-3.96371	-0.27447	0.980505	-0.74587	NA	FALSE	FALSE	FALSE	FALSE	NA	0	0	0	0	NA	-3.04954	-0.518216	-0.721192	-0.0499497	NA	FALSE	FALSE	FALSE	FALSE	NA	0.962271	0.425164	0.41921	0.490154	NA	1.44789	0.281294	0.556536	0.0135126	NA	36.6	36.6	36.6	36.6	NA	37.8	37.8	37.8	37.8	NA	7.8	28.2	30	10.4	NA	1	20.2	20.4	11	NA
chr14:101173432:G:C	FALSE	FALSE	0.0630491	-0.32721	0.291869	-1.91837	NA	0.351783	1.79563	0.352277	2.25734	NA	-0.13804	0.32402	-0.666399	-0.758273	NA	0.406194	1.53092	0.612183	1.78771	NA	-0.13804	-0.32721	-0.666399	-1.91837	NA	FALSE	FALSE	FALSE	FALSE	NA	0	0	0	0	NA	-0.241675	0.413246	-0.866069	-0.370261	NA	FALSE	FALSE	FALSE	FALSE	NA	0.461861	2.05525	0.463205	0.967488	NA	0.0487659	0.0181316	0.583405	0.0509375	NA	156	156	156	156	NA	143	143	143	143	NA	120.6	43.6	52.1667	10.3333	NA	99.8	72.4	24.6667	18.1667	NA
chr14:101173451:T:TCATA	FALSE	FALSE	-0.669821	0.823048	0.449441	-0.601718	NA	0.304524	0.542109	0.324013	0.982875	NA	-0.110694	0.530735	0.418044	-0.538884	NA	0.37417	1.07124	0.288006	1.55693	NA	-0.669821	0.823048	0.449441	-0.601718	NA	FALSE	FALSE	FALSE	FALSE	NA	0	0	0	0	NA	0.507022	-0.793746	0.128139	-0.378683	NA	FALSE	FALSE	FALSE	FALSE	NA	0.330389	1.0025	0.393785	1.73538	NA	0.272927	0.101706	0.0420197	0.0268362	NA	281.6	281.6	281.6	281.6	NA	188	188	188	188	NA	131.4	194.4	102.333	36.8333	NA	131	102	67.8333	25.8333	NA
chr14:101173651:A:G	FALSE	FALSE	0.215597	0.00732234	0.104206	-0.702843	NA	0.437866	0.15806	0.160649	0.185086	NA	-0.0700719	-0.360108	0.106877	-0.473835	NA	0.365305	0.117207	0.102976	0.123679	NA	0.215597	-0.360108	0.106877	-0.702843	NA	FALSE	FALSE	FALSE	FALSE	NA	0	0	0	0	NA	-0.254226	-0.359339	0.0143764	0.226236	NA	FALSE	FALSE	FALSE	FALSE	NA	0.426199	0.142919	0.16471	0.17659	NA	0.0681904	1.10202	0.0111747	0.342773	NA	244.4	244.4	244.4	244.4	NA	433.8	433.8	433.8	433.8	NA	83	158	110.4	72.6	NA	118.6	217.6	196.8	149	NA
chr14:101173911:G:C	FALSE	FALSE	0.95506	-0.220188	0.940196	-0.107932	NA	0.11851	0.446037	0.229174	0.254375	NA	-0.0777903	-0.134121	-0.066892	0.178903	NA	0.177875	0.422556	0.199673	0.289566	NA	0.95506	-0.220188	0.940196	0.178903	NA	FALSE	FALSE	FALSE	FALSE	NA	10.6397	0	0	0	NA	-1.04674	0.231111	-0.878362	0.312833	NA	FALSE	FALSE	FALSE	FALSE	NA	0.146423	0.541387	0.166222	0.292523	NA	9.92773	0.0454078	5.39145	0.216302	NA	1555.4	1555.4	1555.4	1555.4	NA	1027.2	1027.2	1027.2	1027.2	NA	2266.4	530	800.833	286	NA	726	355.2	265.5	218.333	NA
chr14:101175967:G:A	FALSE	FALSE	0.818191	-0.22187	-0.217001	0.308396	NA	0.353139	0.158308	0.141184	0.111272	NA	0.0623474	-0.31844	-0.0328048	0.364623	NA	0.39031	0.206314	0.159274	0.123965	NA	0.818191	-0.31844	-0.217001	0.364623	NA	FALSE	FALSE	FALSE	FALSE	NA	0	0	0	0	NA	-0.598203	-0.114173	0.191682	0.0672399	NA	FALSE	FALSE	FALSE	FALSE	NA	0.345633	0.323571	0.16827	0.15479	NA	0.38551	0.0508065	0.269856	0.0708197	NA	360.6	360.6	360.6	360.6	NA	242	242	242	242	NA	183.2	198.2	129.8	213.8	NA	78	127.4	99.6	151.4	NA
chr14:101176723:C:T	FALSE	FALSE	0.0631447	0.627491	0.746355	-0.039326	NA	0.269132	0.0858954	0.072771	0.0895617	NA	0.237255	0.673767	0.864845	0.321978	NA	0.198792	0.0777447	0.0708332	0.0791562	NA	0.237255	0.673767	0.864845	0.321978	NA	FALSE	FALSE	FALSE	FALSE	NA	0	12.8701	29.0781	0	NA	0.19985	0.0488082	0.115996	0.359919	NA	FALSE	FALSE	FALSE	FALSE	NA	0.226817	0.0853494	0.0968701	0.095349	NA	0.118631	0.0918989	0.292811	2.75353	NA	605.2	605.2	605.2	605.2	NA	856.6	856.6	856.6	856.6	NA	199.8	591.6	424.4	281.8	NA	315.4	874	657.2	515.2	NA
chr14:101176769:G:A	FALSE	FALSE	-1.5018	-0.0509474	-0.450367	-0.602057	NA	2.57163	0.46662	0.433188	0.51332	NA	1.68211	0.145421	-0.471398	-1.46716	NA	1.67835	0.329773	0.461709	0.627988	NA	1.68211	0.145421	-0.471398	-1.46716	NA	FALSE	FALSE	FALSE	FALSE	NA	0	0	0	0	NA	2.60804	0.408981	-0.0662178	-0.995783	NA	FALSE	FALSE	FALSE	FALSE	NA	1.42794	0.469042	0.51671	0.923738	NA	0.430143	0.166451	0.0168404	0.257054	NA	42.8	42.8	42.8	42.8	NA	45	45	45	45	NA	5.8	26.6	13.2	12.8	NA	33.4	32.8	13.2	7.4	NA
chr14:101176928:C:T	TRUE	FALSE	0.710541	1.60378	0.770665	1.15459	NA	0.664987	0.156785	0.177434	0.143255	NA	0.528685	1.76782	1.17101	1.38852	NA	0.375156	0.103513	0.10599	0.0993572	NA	0.710541	1.76782	1.17101	1.38852	NA	FALSE	TRUE	TRUE	TRUE	NA	0	60.1861	23.1704	39.174	NA	0.251887	0.174377	0.405503	0.232356	NA	FALSE	FALSE	FALSE	FALSE	NA	0.737748	0.163406	0.184694	0.162146	NA	0.034861	0.225571	0.890074	0.414953	NA	119.2	119.2	119.2	119.2	NA	251.8	251.8	251.8	251.8	NA	59	230.2	85.6	126.4	NA	120.6	548.2	239.4	316.2	NA
chr14:101177272:C:T	FALSE	FALSE	0.429066	-0.147235	0.835691	0.168309	NA	0.783284	0.26391	0.159733	0.201236	NA	-0.208573	0.124162	0.634639	0.104349	NA	0.903511	0.231374	0.172427	0.179045	NA	0.429066	-0.147235	0.835691	0.168309	NA	FALSE	FALSE	FALSE	FALSE	NA	0	0	2.29448	0	NA	-0.624436	0.266994	-0.20802	-0.045463	NA	FALSE	FALSE	FALSE	FALSE	NA	0.582054	0.259174	0.226395	0.245408	NA	0.16423	0.212599	0.193769	0.0260595	NA	122.6	122.6	122.6	122.6	NA	128.4	128.4	128.4	128.4	NA	55	72.4	91.4	65.8	NA	40.2	87.8	83.2	67	NA
chr14:101178067:G:C	TRUE	TRUE	0.790042	2.35846	1.00714	2.70323	NA	0.219144	0.116256	0.0792125	0.0855284	NA	1.24474	2.6293	1.22556	2.89175	NA	0.197221	0.104353	0.0754675	0.0936248	NA	1.24474	2.6293	1.22556	2.89175	NA	TRUE	TRUE	TRUE	TRUE	NA	5.07762	134.874	54.0961	214.038	NA	0.46639	0.2734	0.220819	0.179777	NA	FALSE	TRUE	FALSE	TRUE	NA	0.188163	0.0716537	0.112163	0.0729754	NA	0.820075	2.71334	0.719962	1.13237	NA	660.4	660.4	660.4	660.4	NA	481	481	481	481	NA	377.2	2147.6	559	2059.8	NA	364.2	1878.4	470.2	1682.2	NA
chr14:101178235:G:C	FALSE	FALSE	-0.340748	0.0100368	0.274125	0.501114	NA	0.147229	0.156172	0.119065	0.154483	NA	-0.318978	0.106909	0.199997	0.599086	NA	0.145086	0.138286	0.127374	0.132603	NA	-0.340748	0.106909	0.274125	0.599086	NA	FALSE	FALSE	FALSE	FALSE	NA	0	0	0	0.724827	NA	0.036127	0.020112	-0.0670667	0.115865	NA	FALSE	FALSE	FALSE	FALSE	NA	0.154753	0.165383	0.154408	0.149447	NA	0.0119869	0.00867145	0.0422513	0.0894084	NA	1048	1048	1048	1048	NA	768.6	768.6	768.6	768.6	NA	1329.4	1571.38	909.2	1396.8	NA	1004	1240.12	637	1106.8	NA
chr14:101178330:G:A	FALSE	FALSE	-0.274942	0.134095	0.118499	0.277765	NA	0.111954	0.0974253	0.103895	0.173578	NA	-0.140811	0.415643	0.237554	0.508392	NA	0.115638	0.119301	0.0945567	0.104708	NA	-0.274942	0.415643	0.237554	0.508392	NA	FALSE	FALSE	FALSE	FALSE	NA	0	0	0	1.44061	NA	0.132054	0.301872	0.12266	0.262133	NA	FALSE	FALSE	FALSE	FALSE	NA	0.098217	0.120549	0.118856	0.169684	NA	0.159252	0.758733	0.148346	0.258799	NA	1584	1584	1584	1584	NA	1506.4	1506.4	1506.4	1506.4	NA	2132.4	2549.88	1238.8	1843	NA	2206.2	2900.25	1272.8	2012.2	NA
chr14:101178555:G:A	FALSE	FALSE	-0.356533	0.264582	-0.620729	-0.0879162	NA	0.310006	0.111899	0.147372	0.124238	NA	-0.149817	0.435896	-0.551654	0.239821	NA	0.281771	0.0860911	0.137087	0.101708	NA	-0.356533	0.435896	-0.620729	0.239821	NA	FALSE	FALSE	FALSE	FALSE	NA	0	1.90425	0.116072	0	NA	0.179399	0.178553	0.0685682	0.337356	NA	FALSE	FALSE	FALSE	FALSE	NA	0.319491	0.108643	0.14547	0.204707	NA	0.0638899	0.471456	0.0769545	0.52529	NA	491	491	491	491	NA	618.6	618.6	618.6	618.6	NA	120.8	376.6	132.2	225.8	NA	176.6	541.6	176.8	344	NA
chr14:101178715:C:G	FALSE	FALSE	-0.320666	0.0911476	0.515729	-0.250522	NA	0.271865	0.312401	0.268035	0.275268	NA	0.0089083	0.0499776	0.516627	0.0542451	NA	0.268943	0.34142	0.284106	0.321643	NA	-0.320666	0.0911476	0.516627	-0.250522	NA	FALSE	FALSE	FALSE	FALSE	NA	0	0	0	0	NA	0.355112	-0.0742787	0.0261339	0.300555	NA	FALSE	FALSE	FALSE	FALSE	NA	0.305566	0.382893	0.26459	0.317274	NA	0.120872	0.0150013	0.00793376	0.115453	NA	249	249	249	249	NA	157.6	157.6	157.6	157.6	NA	322.8	383.625	257.4	195	NA	252.2	244.5	164.4	160.2	NA
chr14:101178804:C:G	FALSE	FALSE	-0.0695248	0.450701	0.32768	-0.0794274	NA	0.234589	0.073612	0.0643858	0.0771046	NA	-0.173968	0.414636	0.357539	0.0294491	NA	0.223729	0.0706791	0.0691346	0.0749365	NA	-0.173968	0.450701	0.357539	-0.0794274	NA	FALSE	FALSE	FALSE	FALSE	NA	0	4.55553	2.15384	0	NA	-0.0929251	-0.0347653	0.0278986	0.109777	NA	FALSE	FALSE	FALSE	FALSE	NA	0.259796	0.0716091	0.0766513	0.076268	NA	0.0367267	0.0748286	0.0557476	0.417655	NA	1049.6	1049.6	1049.6	1049.6	NA	1127	1127	1127	1127	NA	316.2	922.8	552.6	477.4	NA	323.2	971.4	606.4	554.8	NA
chr14:101179222:A:G	FALSE	FALSE	0.0148942	0.438345	0.898684	0.340302	NA	0.220871	0.0861371	0.0930913	0.0926421	NA	-0.120975	0.517286	0.54572	0.33655	NA	0.233864	0.0906626	0.0737315	0.0751837	NA	-0.120975	0.517286	0.898684	0.340302	NA	FALSE	FALSE	FALSE	FALSE	NA	0	3.45529	16.8439	0.63906	NA	-0.150165	0.0718985	-0.346046	0.00128387	NA	FALSE	FALSE	FALSE	FALSE	NA	0.147155	0.0952451	0.107524	0.093867	NA	0.151378	0.136001	1.97349	0.00134135	NA	813.6	813.6	813.6	813.6	NA	800.4	800.4	800.4	800.4	NA	264.6	710.8	642.4	494.2	NA	230.6	728.4	489.4	484.8	NA
chr14:101180041:T:A	TRUE	FALSE	0.375365	0.795233	0.0964596	1.82134	NA	0.128361	0.110593	0.143114	0.132996	NA	0.34441	1.02928	0.182351	1.88754	NA	0.12242	0.104168	0.167376	0.167618	NA	0.375365	1.02928	0.182351	1.88754	NA	FALSE	TRUE	FALSE	TRUE	NA	0	17.8186	0	37.4825	NA	-0.0250169	0.323399	0.0685794	0.0491959	NA	FALSE	FALSE	FALSE	FALSE	NA	0.130256	0.134096	0.190567	0.124098	NA	0.00987219	0.694688	0.0341121	0.038058	NA	817.4	817.4	817.4	817.4	NA	771.8	771.8	771.8	771.8	NA	1711	2044.25	626	2679.6	NA	1584	2301.38	628.8	2685.6	NA
chr14:101182284:C:T	TRUE	FALSE	0.604983	2.7272	3.20823	1.657	NA	1.26954	0.151814	0.154884	0.22011	NA	1.13954	3.03795	3.17048	2.16602	NA	0.743725	0.186663	0.139935	0.179426	NA	1.13954	3.03795	3.20823	2.16602	NA	FALSE	TRUE	TRUE	TRUE	NA	0	66.9483	108.442	28.3472	NA	1.15755	0.282262	-0.00749793	0.545513	NA	FALSE	FALSE	FALSE	FALSE	NA	0.743426	0.248678	0.248886	0.291817	NA	0.311623	0.249526	0.0037904	0.664465	NA	46.8	46.8	46.8	46.8	NA	48.6	48.6	48.6	48.6	NA	25.2	197.8	182.8	71.4	NA	34.6	256	182.6	105.4	NA
chr14:101184139:A:G	FALSE	FALSE	0.0998273	0.111736	-0.00422475	0.311598	NA	0.437971	0.147352	0.161378	0.134601	NA	0.00781182	0.126891	-0.172451	0.502012	NA	0.557064	0.178208	0.178415	0.138544	NA	0.0998273	0.126891	-0.172451	0.502012	NA	FALSE	FALSE	FALSE	FALSE	NA	0	0	0	0	NA	-0.170881	-0.0005168	-0.165793	0.195067	NA	FALSE	FALSE	FALSE	FALSE	NA	0.442307	0.165498	0.205232	0.176144	NA	0.0406003	0.000213594	0.159731	0.268309	NA	241.8	241.8	241.8	241.8	NA	191.8	191.8	191.8	191.8	NA	83	168.2	102.6	144.2	NA	67.8	132.6	71.2	132.4	NA
chr14:101187027:C:T	FALSE	FALSE	-0.154208	-0.185142	-0.199512	-0.234974	NA	0.172813	0.0855558	0.0691217	0.0852606	NA	0.0515923	-0.23271	-0.246372	-0.265096	NA	0.241763	0.0890142	0.0726873	0.0977755	NA	-0.154208	-0.23271	-0.246372	-0.265096	NA	FALSE	FALSE	FALSE	FALSE	NA	0	0	0	0	NA	0.137055	-0.0493115	-0.0452332	-0.0330971	NA	FALSE	FALSE	FALSE	FALSE	NA	0.271642	0.0733662	0.0780873	0.138822	NA	0.0556857	0.115009	0.100369	0.0344337	NA	1528.2	1528.2	1528.2	1528.2	NA	1262.8	1262.8	1262.8	1262.8	NA	438.4	877.8	559.2	621.2	NA	384.6	699.6	448.8	496	NA
chr14:101187649:C:T	TRUE	FALSE	0.486693	1.24272	1.08078	0.958906	NA	0.155291	0.194305	0.122691	0.253554	NA	0.0899678	0.955065	0.795888	0.648434	NA	0.192831	0.151401	0.141732	0.227362	NA	0.486693	1.24272	1.08078	0.958906	NA	FALSE	TRUE	TRUE	FALSE	NA	0	5.31695	13.4188	0	NA	-0.404889	-0.329781	-0.281216	-0.260018	NA	FALSE	FALSE	FALSE	FALSE	NA	0.223403	0.17086	0.172013	0.179009	NA	0.296601	0.414421	0.334789	0.22991	NA	396	396	396	396	NA	356.6	356.6	356.6	356.6	NA	903	1325.88	602.2	674.4	NA	606.8	1018	448.6	500	NA
chr14:101193035:G:GC	FALSE	FALSE	-0.226839	-0.422309	-0.447061	-0.307473	NA	0.183989	0.101446	0.0701146	0.0831314	NA	-0.166226	-0.433512	-0.29495	-0.310691	NA	0.166522	0.105174	0.0855623	0.0933208	NA	-0.226839	-0.433512	-0.447061	-0.310691	NA	FALSE	FALSE	FALSE	FALSE	NA	0	0.0222117	5.2603	0	NA	0.0611485	0.00128223	0.145279	-0.0101796	NA	FALSE	FALSE	FALSE	FALSE	NA	0.119247	0.0783237	0.0798513	0.072165	NA	0.0569869	0.00196017	0.617444	0.0190155	NA	1433.4	1433.4	1433.4	1433.4	NA	1704.6	1704.6	1704.6	1704.6	NA	395	691.2	441.4	552.6	NA	482.6	844.4	581.8	651.2	NA
chr14:101203823:C:T	FALSE	FALSE	0.170095	0.239414	0.250261	-0.190816	NA	0.161017	0.230348	0.178969	0.863925	NA	-0.0126267	-0.0160245	0.518661	-0.180519	NA	0.147291	0.236397	0.160324	0.174898	NA	0.170095	0.239414	0.518661	-0.190816	NA	FALSE	FALSE	FALSE	FALSE	NA	0	0	0	0	NA	-0.186868	-0.031079	0.257849	0.378662	NA	FALSE	FALSE	FALSE	FALSE	NA	0.181724	0.275383	0.186336	0.738749	NA	0.0958612	0.0082598	0.245112	0.0500436	NA	392.6	392.6	392.6	392.6	NA	504.2	504.2	504.2	504.2	NA	717.6	644.25	330.8	330.6	NA	819	746.125	517.8	423.6	NA
chr14:101204235:C:T	FALSE	FALSE	-0.0785205	0.539922	-0.145288	0.195378	NA	0.331035	0.386206	0.365904	0.339239	NA	0.232768	0.667432	0.0554667	0.195437	NA	0.236673	0.297051	0.250502	0.355196	NA	0.232768	0.667432	-0.145288	0.195437	NA	FALSE	FALSE	FALSE	FALSE	NA	0	0	0	0	NA	0.365838	-0.221667	0.264868	-0.0738913	NA	FALSE	FALSE	FALSE	FALSE	NA	0.329455	0.398759	0.343757	0.423956	NA	0.111789	0.0499606	0.0952588	0.0140288	NA	122.8	122.8	122.8	122.8	NA	188.6	188.6	188.6	188.6	NA	191.4	255.25	79.2	136	NA	355.4	446.5	139.6	198	NA
chr14:101205542:G:A	FALSE	FALSE	0.226227	0.725779	0.852012	-0.138125	NA	0.262989	0.179531	0.227622	0.183279	NA	-0.338684	0.639465	0.296565	-0.378927	NA	0.261873	0.217514	0.291187	0.216613	NA	-0.338684	0.725779	0.852012	-0.378927	NA	FALSE	FALSE	FALSE	FALSE	NA	0	0	0	0	NA	-0.459313	-0.0625885	-0.522402	-0.205376	NA	FALSE	FALSE	FALSE	FALSE	NA	0.314316	0.286818	0.311747	0.287283	NA	0.235008	0.0209143	0.46006	0.115724	NA	94.8	94.8	94.8	94.8	NA	70	70	70	70	NA	124.6	95.2	97.4	66.6	NA	64.2	68.6	49.2	42.2	NA
chr14:101214235:G:A	FALSE	FALSE	-0.00695645	-0.304441	-0.225045	-0.868066	NA	0.177601	0.189601	0.152773	0.240917	NA	-0.097507	-0.0956358	-0.0847	-0.73971	NA	0.167693	0.17463	0.139125	0.246725	NA	-0.097507	-0.304441	-0.225045	-0.868066	NA	FALSE	FALSE	FALSE	FALSE	NA	0	0	0	0	NA	-0.0759017	0.196816	0.141166	0.0902803	NA	FALSE	FALSE	FALSE	FALSE	NA	0.315114	0.180247	0.143053	0.304265	NA	0.012658	0.135818	0.138102	0.0269816	NA	678.8	678.8	678.8	678.8	NA	841.6	841.6	841.6	841.6	NA	1079.8	830.875	414.4	359.2	NA	1290.6	1179	570	452	NA
chr14:101214658:G:A	FALSE	FALSE	-0.166134	-0.222957	-0.120634	0.0587308	NA	0.136514	0.199736	0.147357	0.15011	NA	-0.149614	-0.299024	0.130355	0.0446324	NA	0.164602	0.155332	0.133128	0.272299	NA	-0.166134	-0.299024	0.130355	0.0587308	NA	FALSE	FALSE	FALSE	FALSE	NA	0	0	0	0	NA	0.00700124	-0.174823	0.260506	-0.120386	NA	FALSE	FALSE	FALSE	FALSE	NA	0.141969	0.18436	0.160043	0.233869	NA	0.00138364	0.108866	0.331975	0.0504449	NA	727.8	727.8	727.8	727.8	NA	722.4	722.4	722.4	722.4	NA	1062	928.125	483	728.8	NA	1071	848.375	566	694	NA
chr14:101214749:T:C	FALSE	FALSE	-0.234381	-0.407045	0.0947197	-0.469232	NA	0.132344	0.138702	0.125824	0.171322	NA	-0.0025547	-0.0322225	0.0281457	-0.168	NA	0.158047	0.123544	0.119763	0.126099	NA	-0.234381	-0.407045	0.0947197	-0.469232	NA	FALSE	FALSE	FALSE	FALSE	NA	0	0	0	0	NA	0.21144	0.488801	-0.0605494	0.319549	NA	FALSE	FALSE	FALSE	FALSE	NA	0.166449	0.139375	0.166917	0.148371	NA	0.144364	1.78661	0.0344571	0.517401	NA	1214	1214	1214	1214	NA	1109.8	1109.8	1109.8	1109.8	NA	1683.6	1345.38	924.2	834.6	NA	1785.4	1602.5	821.4	930.6	NA
chr14:101214993:G:A	FALSE	FALSE	-0.192039	0.16504	-0.281217	-0.738935	NA	0.181779	0.110413	0.120864	0.181827	NA	-0.435842	0.0532407	-0.203937	-0.861759	NA	0.146349	0.160555	0.133087	0.172284	NA	-0.435842	0.16504	-0.281217	-0.861759	NA	FALSE	FALSE	FALSE	FALSE	NA	0	0	0	1.76647	NA	-0.19233	-0.131309	0.0848072	-0.100377	NA	FALSE	FALSE	FALSE	FALSE	NA	0.283525	0.129654	0.144042	0.169705	NA	0.0502384	0.119744	0.0643596	0.0601574	NA	1239.6	1239.6	1239.6	1239.6	NA	865.2	865.2	865.2	865.2	NA	1809	2009.38	737.2	720.2	NA	1032	1294.25	541.6	461.2	NA
chr14:101216405:T:C	FALSE	FALSE	0.232863	0.0981897	0.145805	0.410805	NA	0.169161	0.289687	0.190552	0.229546	NA	0.162714	-0.0793742	0.116482	0.284194	NA	0.180904	0.217331	0.212262	0.252092	NA	0.232863	0.0981897	0.145805	0.410805	NA	FALSE	FALSE	FALSE	FALSE	NA	0	0	0	0	NA	-0.0651966	-0.421167	-0.0290988	-0.125042	NA	FALSE	FALSE	FALSE	FALSE	NA	0.198945	0.235972	0.197973	0.187957	NA	0.0195367	0.344199	0.012992	0.0711659	NA	421.8	421.8	421.8	421.8	NA	318	318	318	318	NA	810.4	659.25	329	534.2	NA	580.8	431.375	246	378.4	NA
chr14:101216708:G:A	FALSE	FALSE	0.190865	1.47416	0.730141	0.439224	NA	0.147299	0.29113	0.159623	0.313962	NA	0.454789	1.01624	0.719788	0.49663	NA	0.213704	0.203362	0.165841	0.265276	NA	0.454789	1.47416	0.730141	0.49663	NA	FALSE	FALSE	FALSE	FALSE	NA	0	1.9061	0.840845	0	NA	0.21741	-0.336245	-0.00465112	0.135254	NA	FALSE	FALSE	FALSE	FALSE	NA	0.220015	0.245107	0.215406	0.312093	NA	0.0893408	0.200626	0.00150962	0.0422468	NA	420	420	420	420	NA	296.4	296.4	296.4	296.4	NA	780.2	1748.62	495.6	587.8	NA	654.8	886.875	347.6	402	NA
chr14:101220951:T:C	FALSE	FALSE	0.0544953	0.455909	0.33353	0.324273	NA	0.204262	0.199615	0.165329	0.23474	NA	0.384037	0.777809	0.180738	0.392595	NA	0.20768	0.23476	0.213561	0.177205	NA	0.384037	0.777809	0.33353	0.392595	NA	FALSE	FALSE	FALSE	FALSE	NA	0	0	0	0	NA	0.310045	0.247284	-0.188167	0.104357	NA	FALSE	FALSE	FALSE	FALSE	NA	0.271997	0.215212	0.246556	0.24331	NA	0.116236	0.147352	0.0943162	0.0417188	NA	329.6	329.6	329.6	329.6	NA	403	403	403	403	NA	553.8	643.625	299.4	380.2	NA	872.8	926.375	327	495.8	NA
chr14:101221444:G:A	FALSE	FALSE	-0.518329	-0.223839	-0.387097	-0.0680566	NA	0.39838	0.831569	0.478451	0.542761	NA	-0.186995	0.0292063	0.276553	0.699934	NA	0.382594	0.592142	0.418356	0.461746	NA	-0.518329	-0.223839	-0.387097	0.699934	NA	FALSE	FALSE	FALSE	FALSE	NA	0	0	0	0	NA	0.380683	0.307384	0.705319	0.849936	NA	FALSE	FALSE	FALSE	FALSE	NA	0.476597	0.816424	0.53022	0.698961	NA	0.0634377	0.031444	0.228299	0.169614	NA	80.4	80.4	80.4	80.4	NA	70.2	70.2	70.2	70.2	NA	89.6	106.75	45	77.2	NA	99.2	104.875	62.4	99.6	NA
chr14:101227529:T:C	FALSE	FALSE	-0.10482	0.239004	-0.211939	0.178615	NA	0.206935	0.214829	0.189534	0.265289	NA	0.301349	0.294802	-0.0606781	0.224828	NA	0.157725	0.181323	0.136754	0.143303	NA	0.301349	0.294802	-0.211939	0.224828	NA	FALSE	FALSE	FALSE	FALSE	NA	0	0	0	0	NA	0.425597	-0.0803547	0.166361	0.118479	NA	FALSE	FALSE	FALSE	FALSE	NA	0.167305	0.251616	0.185436	0.267553	NA	0.657032	0.0258531	0.117178	0.0432547	NA	431.8	431.8	431.8	431.8	NA	611.6	611.6	611.6	611.6	NA	660.2	763.25	269	477.6	NA	1225.4	1113.38	419.4	658.8	NA
chr14:101295801:C:G	FALSE	FALSE	-0.0384448	0.190095	-0.142201	0.453962	NA	0.0809033	0.164218	0.106112	0.152105	NA	0.0876959	0.0119074	-0.250449	0.0367228	NA	0.0770634	0.222901	0.108397	0.231544	NA	0.0876959	0.190095	-0.250449	0.453962	NA	FALSE	FALSE	FALSE	FALSE	NA	0	0	0	0	NA	0.127477	-0.214355	-0.156862	-0.411855	NA	FALSE	FALSE	FALSE	FALSE	NA	0.0724861	0.229125	0.0973624	0.152497	NA	0.357926	0.131379	0.445277	1.2222	NA	3735.6	3735.6	3735.6	3735.6	NA	3418.6	3418.6	3418.6	3418.6	NA	2703.6	1595	913	1031.17	NA	2704.6	1329.2	778.333	751	NA
chr14:101296662:T:C	FALSE	FALSE	NA	-0.0164278	0.21706	0.00687965	-0.263166	NA	0.192414	0.294612	0.816804	0.286211	NA	0.159118	0.553182	0.110386	0.0886353	NA	0.173515	0.2075	0.225777	0.149476	NA	0.159118	0.553182	0.110386	-0.263166	NA	FALSE	FALSE	FALSE	FALSE	NA	0	0	0	0	NA	0.164081	0.506416	0.462819	0.448287	NA	FALSE	FALSE	FALSE	FALSE	NA	0.218007	0.344855	0.524776	0.393605	NA	0.118135	0.335938	0.148932	0.182486	NA	419.6	465.2	419.6	419.6	NA	727.4	641.6	727.4	727.4	NA	258.6	272	242.4	260	NA	524.4	452.167	357.8	589.8
chr14:101307703:G:A	FALSE	FALSE	NA	0.551092	0.265133	0.457746	0.807464	NA	0.0575813	0.103075	0.0864385	0.0842332	NA	0.485216	0.207533	0.266192	0.64418	NA	0.0566949	0.143102	0.10448	0.0776634	NA	0.551092	0.265133	0.457746	0.807464	NA	FALSE	FALSE	FALSE	FALSE	NA	15.8897	0	1.8417	15.9543	NA	-0.0631618	-0.0782968	-0.196851	-0.158038	NA	FALSE	FALSE	FALSE	FALSE	NA	0.121941	0.156114	0.110537	0.135354	NA	0.0672468	0.0660206	0.487649	0.185092	NA	1521	1786.4	1348	1521	NA	1622.8	1758.4	1396.2	1622.8	NA	2038.8	1049.33	1337	2259.6	NA	2078	991	1220.4	2140.8
chr14:101319424:A:G	FALSE	FALSE	NA	-0.165624	-0.0937065	-0.268571	-0.293444	NA	0.062406	0.164332	0.101868	0.0779451	NA	0.0611594	0.255957	-0.194143	-0.16557	NA	0.0739448	0.177584	0.110432	0.104321	NA	-0.165624	0.255957	-0.268571	-0.293444	NA	FALSE	FALSE	FALSE	FALSE	NA	0	0	0	0	NA	0.227065	0.398755	0.0783459	0.124401	NA	FALSE	FALSE	FALSE	FALSE	NA	0.116118	0.215987	0.140939	0.128088	NA	0.572923	0.51513	0.0759792	0.136557	NA	1749.8	1559.8	1425.2	1749.8	NA	1341.6	1218.4	1124.2	1341.6	NA	1425	713.167	850.2	1212.4	NA	1279.8	713.333	708	1021.6
chr14:101329709:C:A	FALSE	FALSE	0.137159	-0.906945	-0.482521	-0.688108	NA	0.236047	0.23012	0.209645	0.307958	NA	-0.611094	-0.996224	-0.333809	-1.04404	NA	0.27661	0.471284	0.318441	0.348445	NA	-0.611094	-0.996224	-0.482521	-1.04404	NA	FALSE	FALSE	FALSE	FALSE	NA	0	0	0	0	NA	-0.704241	0.110989	0.0920841	-0.27898	NA	FALSE	FALSE	FALSE	FALSE	NA	0.329037	0.267571	0.281131	0.321806	NA	0.430817	0.0341933	0.0302429	0.102782	NA	475.8	475.8	475.8	475.8	NA	246.2	246.2	246.2	246.2	NA	850.4	379.75	243.8	275.8	NA	260.6	180.25	144	110.4	NA
chr14:101329926:G:A	FALSE	FALSE	-0.555953	-0.270159	-0.342129	-0.398562	NA	0.134666	0.130992	0.109431	0.182506	NA	-0.295859	-0.157553	-0.341424	-0.501901	NA	0.15452	0.115952	0.0916904	0.11485	NA	-0.555953	-0.270159	-0.342129	-0.501901	NA	FALSE	FALSE	FALSE	FALSE	NA	0	0	0	0.426216	NA	0.242286	0.139243	0.00368884	-0.066429	NA	FALSE	FALSE	FALSE	FALSE	NA	0.130743	0.143686	0.119358	0.160961	NA	0.309488	0.11282	0.00249234	0.0397835	NA	1839.2	1839.2	1839.2	1839.2	NA	2183	2183	2183	2183	NA	2040.8	2262.5	1039.6	1239.6	NA	2877.2	2798.75	1238.6	1447	NA
chr14:101338629:CT:C	TRUE	FALSE	0.557776	1.63434	3.07503	0.122183	NA	0.234341	0.195025	0.132714	0.363592	NA	1.12377	1.67577	3.45649	-0.198823	NA	0.198267	0.194846	0.104792	0.3857	NA	1.12377	1.67577	3.45649	-0.198823	NA	TRUE	TRUE	TRUE	FALSE	NA	3.36057	12.6206	233.383	0	NA	0.596819	-0.0115732	0.407618	-0.243655	NA	FALSE	FALSE	FALSE	FALSE	NA	0.290037	0.261194	0.197475	0.498974	NA	0.392431	0.00321967	0.549832	0.0472533	NA	211	211	211	211	NA	203.8	203.8	203.8	203.8	NA	495.6	923.875	1267.6	196.6	NA	713.4	921.125	1603.6	173	NA
chr14:101342493:G:A	FALSE	FALSE	0.00925797	-0.965584	-0.317401	0.0562436	NA	0.153273	0.422918	0.17074	0.429964	NA	-0.0917367	-0.462736	-0.376518	-0.342222	NA	0.181291	0.303471	0.13455	0.460536	NA	-0.0917367	-0.965584	-0.376518	-0.342222	NA	FALSE	FALSE	FALSE	FALSE	NA	0	0	0	0	NA	-0.120846	0.595143	-0.0400382	-0.392076	NA	FALSE	FALSE	FALSE	FALSE	NA	0.181744	0.396768	0.170853	0.358917	NA	0.066679	0.297452	0.0293315	0.154798	NA	424	424	424	424	NA	477.4	477.4	477.4	477.4	NA	550.6	134.6	195.2	449.8	NA	584.2	242.2	210.4	408.2	NA
chr14:101350298:T:C	FALSE	FALSE	0.149021	0.0609557	-0.517616	0.13953	NA	0.0994931	0.133246	0.124894	0.0730941	NA	-0.0691769	-0.109758	-0.351558	-1.15932e-05	NA	0.114054	0.13786	0.104268	0.0847251	NA	0.149021	-0.109758	-0.517616	0.13953	NA	FALSE	FALSE	FALSE	FALSE	NA	0	0	0.00139811	0	NA	-0.227088	-0.170807	0.17273	-0.143065	NA	FALSE	FALSE	FALSE	FALSE	NA	0.122155	0.1486	0.124422	0.100516	NA	0.386632	0.198543	0.352046	0.357261	NA	665.4	665.4	665.4	665.4	NA	705.4	705.4	705.4	705.4	NA	1150.8	544.6	202.8	444.2	NA	1031.8	529.6	242.8	432.2	NA
chr14:101353211:C:A	FALSE	FALSE	0.40958	0.000478658	-0.508625	0.38284	NA	0.21903	0.296649	0.308536	0.276755	NA	-0.0775836	-0.373952	-1.2114	0.347123	NA	0.320419	0.435042	0.497613	0.288517	NA	0.40958	-0.373952	-1.2114	0.38284	NA	FALSE	FALSE	FALSE	FALSE	NA	0	0	0	0	NA	-0.543317	-0.307285	-0.794037	-0.00870834	NA	FALSE	FALSE	FALSE	FALSE	NA	0.287693	0.361374	0.387704	0.355473	NA	0.323989	0.0924714	0.540211	0.00162517	NA	226.2	226.2	226.2	226.2	NA	175	175	175	175	NA	485	342.375	116.2	295	NA	262	196.625	55.2	200.8	NA
chr14:101365021:G:A	FALSE	FALSE	-0.0133168	0.501643	0.319729	0.0578844	NA	0.132829	0.169228	0.132588	0.131548	NA	-0.268276	0.324672	0.158087	-0.158786	NA	0.176562	0.17642	0.143144	0.172067	NA	-0.268276	0.501643	0.319729	-0.158786	NA	FALSE	FALSE	FALSE	FALSE	NA	0	0	0	0	NA	-0.269084	-0.0979889	-0.156601	-0.222553	NA	FALSE	FALSE	FALSE	FALSE	NA	0.182325	0.159898	0.166802	0.188193	NA	0.191584	0.0573511	0.126686	0.162023	NA	672.8	672.8	672.8	672.8	NA	702.8	702.8	702.8	702.8	NA	1083.6	1342.5	604.2	660.8	NA	945.6	1312.25	564.2	586.6	NA
chr14:101367407:C:G	FALSE	FALSE	-0.0656431	0.428982	-0.119557	-0.429362	NA	0.211415	0.211293	0.209038	0.224645	NA	0.036821	-0.177988	-0.498573	-0.768656	NA	0.147285	0.201667	0.243434	0.220791	NA	-0.0656431	0.428982	-0.498573	-0.768656	NA	FALSE	FALSE	FALSE	FALSE	NA	0	0	0	0	NA	0.132805	-0.671701	-0.411172	-0.33546	NA	FALSE	FALSE	FALSE	FALSE	NA	0.245611	0.287047	0.289041	0.251158	NA	0.0352415	0.648105	0.255898	0.196472	NA	428.6	428.6	428.6	428.6	NA	498.4	498.4	498.4	498.4	NA	662	835.875	281	293	NA	831.2	680.875	255	284.6	NA
chr14:101367649:C:T	TRUE	TRUE	0.342196	1.53959	1.61833	1.3274	NA	0.172969	0.139239	0.145985	0.144996	NA	-0.427023	0.227731	1.18074	0.24123	NA	0.226998	0.333889	0.172741	0.255851	NA	-0.427023	1.53959	1.61833	1.3274	NA	FALSE	TRUE	TRUE	TRUE	NA	0	23.2145	23.3521	14.7839	NA	-0.778079	-1.13792	-0.448039	-1.13026	NA	FALSE	TRUE	FALSE	TRUE	NA	0.242022	0.243563	0.234124	0.256047	NA	1.2488	3.68423	0.466038	3.25604	NA	316	316	316	316	NA	280	280	280	280	NA	650.8	1371.12	696.6	741.6	NA	338.4	473.375	455.2	307.8	NA
chr14:101445012:A:G	FALSE	FALSE	NA	0.379834	0.136345	0.338762	0.397867	NA	0.110449	0.163308	0.206615	0.109432	NA	0.409832	0.173239	0.675288	0.282042	NA	0.111032	0.208884	0.177151	0.116925	NA	0.409832	0.173239	0.675288	0.397867	NA	FALSE	FALSE	FALSE	FALSE	NA	0	0	0	0	NA	0.0311136	-0.0833188	0.351465	-0.116325	NA	FALSE	FALSE	FALSE	FALSE	NA	0.169113	0.184149	0.277325	0.174436	NA	0.0192552	0.0577025	0.266594	0.0810085	NA	894	785.6	894	894	NA	941	831.4	941	941	NA	728.4	415.667	545.8	937	NA	781.2	448.667	681.2	892.8
chr14:101451034:G:A	FALSE	FALSE	NA	-0.0240213	-0.120933	0.180409	-0.0517025	NA	0.140556	0.286087	0.719001	0.178479	NA	-0.205889	-0.125279	-0.638279	-0.00695106	NA	0.131586	0.720192	0.457005	0.173461	NA	-0.205889	-0.125279	-0.638279	-0.0517025	NA	FALSE	FALSE	FALSE	FALSE	NA	0	0	0	0	NA	-0.185073	-0.754974	-0.62197	0.0362223	NA	FALSE	FALSE	FALSE	FALSE	NA	0.148477	0.449772	0.771934	0.216595	NA	0.259067	0.428624	0.131449	0.0148824	NA	559.6	320.2	559.6	559.6	NA	756.4	477.2	756.4	756.4	NA	345.6	146.833	268.4	418.8	NA	408.6	209.5	259.6	608.2
chr14:101477985:A:T	TRUE	FALSE	0.42029	1.94892	2.28717	1.53646	NA	0.124604	0.107153	0.112644	0.120573	NA	0.364795	1.82705	2.03338	1.21177	NA	0.170246	0.102051	0.103668	0.125555	NA	0.42029	1.94892	2.28717	1.53646	NA	FALSE	TRUE	TRUE	TRUE	NA	0	68.7144	86.4505	31.9872	NA	-0.0911491	-0.179954	-0.250418	-0.326678	NA	FALSE	FALSE	FALSE	FALSE	NA	0.267772	0.113512	0.109308	0.132295	NA	0.0203928	0.264745	0.686792	0.716002	NA	809	809	809	809	NA	1202.8	1202.8	1202.8	1202.8	NA	1750.8	4509.5	2851.6	2220.4	NA	2576.2	6200.38	3530.8	2659	NA
chr14:101478371:C:T	FALSE	FALSE	0.414844	0.213299	0.591625	0.139751	NA	0.123524	0.15429	0.123784	0.198941	NA	0.30992	-0.0413811	0.378369	0.060011	NA	0.122263	0.181566	0.144547	0.241382	NA	0.414844	0.213299	0.591625	0.139751	NA	FALSE	FALSE	FALSE	FALSE	NA	0	0	1.27555	0	NA	-0.110052	-0.198955	-0.2266	-0.118673	NA	FALSE	FALSE	FALSE	FALSE	NA	0.156956	0.193235	0.197902	0.18619	NA	0.0526713	0.123548	0.177589	0.0665077	NA	763	763	763	763	NA	630.2	630.2	630.2	630.2	NA	1632.8	1235.75	816.6	786.6	NA	1270.6	893.5	584.4	622.8	NA
chr14:101496574:C:T	TRUE	FALSE	1.10631	0.220444	0.184041	0.135271	NA	0.225479	0.123513	0.129717	0.0881704	NA	1.13178	0.352685	0.27018	0.228484	NA	0.121105	0.110977	0.143416	0.091604	NA	1.13178	0.352685	0.27018	0.228484	NA	TRUE	FALSE	FALSE	FALSE	NA	15.5567	0	0	0	NA	0.0395806	0.146318	0.085676	0.0956032	NA	FALSE	FALSE	FALSE	FALSE	NA	0.109015	0.143244	0.172108	0.139687	NA	0.0268113	0.172688	0.0680519	0.109179	NA	480.4	480.4	480.4	480.4	NA	335.2	335.2	335.2	335.2	NA	1177.4	335.8	307.4	411.6	NA	849.8	262.2	229	305.8	NA
chr14:101511701:G:T	FALSE	FALSE	-0.248978	-0.740326	-0.480878	-0.424653	NA	0.0985224	0.193761	0.113303	0.124262	NA	-0.156486	-0.808697	-0.61113	-0.416288	NA	0.128288	0.161823	0.145539	0.14833	NA	-0.248978	-0.808697	-0.61113	-0.424653	NA	FALSE	FALSE	FALSE	FALSE	NA	0	1.7562	0.179176	0	NA	0.0830887	-0.0591216	-0.136881	0.000855443	NA	FALSE	FALSE	FALSE	FALSE	NA	0.121649	0.17633	0.14353	0.114586	NA	0.050671	0.0273311	0.129998	0.000555404	NA	1716	1716	1716	1716	NA	1254.4	1254.4	1254.4	1254.4	NA	2343.8	1428	881.4	1203.8	NA	1825.6	1054.12	587.6	864.6	NA
chr14:101512072:G:A	FALSE	FALSE	-0.114718	-0.387209	-0.454862	-0.275777	NA	0.14168	0.138362	0.119758	0.11474	NA	-0.210488	-0.438746	-0.344827	-0.409901	NA	0.131319	0.16753	0.111894	0.149776	NA	-0.210488	-0.438746	-0.454862	-0.409901	NA	FALSE	FALSE	FALSE	FALSE	NA	0	0	0	0	NA	-0.0892574	0.18053	0.113406	-0.143682	NA	FALSE	FALSE	FALSE	FALSE	NA	0.144292	0.122526	0.129024	0.124146	NA	0.0437532	0.230944	0.114492	0.156496	NA	1510.4	1510.4	1510.4	1510.4	NA	1223	1223	1223	1223	NA	2273.2	1720.5	799.2	1180.2	NA	1711	1353.5	687	883.6	NA
chr14:101512580:A:C	TRUE	TRUE	1.44039	2.82048	4.37817	2.34334	NA	0.122319	0.126562	0.101411	0.138311	NA	1.48773	3.13133	3.97611	2.24264	NA	0.143051	0.122228	0.0959655	0.131098	NA	1.48773	3.13133	4.37817	2.34334	NA	TRUE	TRUE	TRUE	TRUE	NA	26.8038	139.546	302.806	60.3988	NA	0.0335755	0.333421	-0.402914	-0.102098	NA	FALSE	TRUE	TRUE	FALSE	NA	0.124395	0.0849544	0.0798034	0.0907721	NA	0.0152449	2.38305	4.67608	0.148705	NA	1216	1216	1216	1216	NA	960	960	960	960	NA	5290.6	12247	18068.6	5808.2	NA	4322.8	12007.5	10779.6	4250.6	NA
chr14:101512972:C:T	TRUE	TRUE	0.70334	1.45155	0.448296	1.60041	NA	0.13398	0.101988	0.137822	0.153187	NA	0.838172	1.71645	1.04828	1.69138	NA	0.121154	0.105522	0.101066	0.133537	NA	0.838172	1.71645	1.04828	1.69138	NA	FALSE	TRUE	TRUE	TRUE	NA	6.86016	54.2867	19.9997	31.5603	NA	0.139178	0.298709	0.615769	0.0979132	NA	FALSE	FALSE	TRUE	FALSE	NA	0.124557	0.115059	0.137037	0.125017	NA	0.112765	0.832099	3.58282	0.0907203	NA	1023.4	1023.4	1023.4	1023.4	NA	783.8	783.8	783.8	783.8	NA	2688.2	4047	997.4	2850.2	NA	2262.4	3730.12	1159	2349.4	NA
chr14:101512974:A:G	TRUE	FALSE	0.595451	1.3252	0.227311	1.74049	NA	0.118732	0.0947954	0.116225	0.127222	NA	0.521629	1.21382	0.349896	1.62998	NA	0.107986	0.120522	0.126098	0.12987	NA	0.595451	1.3252	0.349896	1.74049	NA	FALSE	TRUE	FALSE	TRUE	NA	1.79607	39.2031	0	37.3986	NA	-0.0672996	-0.0852337	0.117587	-0.109908	NA	FALSE	FALSE	FALSE	FALSE	NA	0.107883	0.122978	0.136452	0.097573	NA	0.0441722	0.0679619	0.111408	0.149312	NA	897.4	897.4	897.4	897.4	NA	918.6	918.6	918.6	918.6	NA	2178	3324.88	756.2	2777	NA	2127	3125.88	845.4	2634	NA
chr14:101513087:C:T	FALSE	FALSE	-0.151662	0.397952	-0.0171121	0.521425	NA	0.10655	0.0826827	0.0865423	0.123651	NA	-0.100538	0.463588	-0.0749274	0.32815	NA	0.101614	0.140365	0.153647	0.108861	NA	-0.151662	0.463588	-0.0749274	0.521425	NA	FALSE	FALSE	FALSE	FALSE	NA	0	1.34818	0	0.126524	NA	0.0545991	0.0991899	-0.087099	-0.186583	NA	FALSE	FALSE	FALSE	FALSE	NA	0.0924576	0.130436	0.152692	0.0980953	NA	0.0406343	0.0786428	0.0612509	0.390886	NA	2452.8	2452.8	2452.8	2452.8	NA	1348.8	1348.8	1348.8	1348.8	NA	3578.6	4741.75	1744	3277.8	NA	2028.6	2778.88	929.4	1572	NA
chr14:101513245:G:T	FALSE	FALSE	0.0581972	-0.189026	-0.289497	-0.514986	NA	0.115814	0.156419	0.153559	0.231336	NA	0.0364419	-0.256828	-0.316243	-0.424628	NA	0.117646	0.146819	0.133767	0.178429	NA	0.0581972	-0.256828	-0.316243	-0.514986	NA	FALSE	FALSE	FALSE	FALSE	NA	0	0	0	0	NA	-0.0208879	-0.204455	-0.0140338	0.129947	NA	FALSE	FALSE	FALSE	FALSE	NA	0.119681	0.186092	0.157252	0.159481	NA	0.00919214	0.137459	0.00728941	0.0957554	NA	1094.2	1094.2	1094.2	1094.2	NA	1149.4	1149.4	1149.4	1149.4	NA	1825.8	1416.62	636.8	725.6	NA	1903.8	1422.38	657.4	816.8	NA
chr14:101513978:C:T	TRUE	TRUE	1.88606	1.61068	4.90019	1.20143	NA	0.177601	0.107004	0.106308	0.136197	NA	0.798691	0.557034	3.20071	-0.165207	NA	0.109489	0.134109	0.108679	0.132775	NA	1.88606	1.61068	4.90019	1.20143	NA	TRUE	TRUE	TRUE	TRUE	NA	21.1375	45.9984	302.806	13.4666	NA	-1.05453	-1.10307	-1.70816	-1.36125	NA	TRUE	TRUE	TRUE	TRUE	NA	0.142117	0.117219	0.0805307	0.136614	NA	10.5856	17.9003	96.2611	20.3	NA	1026.2	1026.2	1026.2	1026.2	NA	999	999	999	999	NA	6017.8	4637.5	21953.6	2164.2	NA	2810.8	2095.5	6599.2	846.4	NA
chr14:101514371:T:C	FALSE	FALSE	0.561099	0.657764	0.204121	0.384128	NA	0.168017	0.125304	0.149124	0.191291	NA	0.449252	0.613969	0.20432	-0.052684	NA	0.147361	0.103536	0.107516	0.428578	NA	0.561099	0.657764	0.20432	0.384128	NA	FALSE	FALSE	FALSE	FALSE	NA	0	4.03906	0	0	NA	-0.0981364	-0.0244001	0.0132696	-0.484436	NA	FALSE	FALSE	FALSE	FALSE	NA	0.140844	0.125268	0.156658	0.469727	NA	0.0519736	0.0150949	0.00690703	0.130358	NA	745.4	745.4	745.4	745.4	NA	1164.6	1164.6	1164.6	1164.6	NA	1794.8	1670.5	612	866.8	NA	2562.4	2643	957.6	1127.4	NA
chr14:101514903:G:GGTGT	FALSE	FALSE	-0.398365	-1.10428	-0.218081	-0.355525	NA	0.212988	0.361192	0.165369	0.209745	NA	-0.516886	-0.931131	-0.916245	-0.692969	NA	0.248632	0.331235	0.276147	0.354723	NA	-0.516886	-1.10428	-0.916245	-0.692969	NA	FALSE	FALSE	FALSE	FALSE	NA	0	0	0	0	NA	-0.0772042	0.0996976	-0.668622	-0.355645	NA	FALSE	FALSE	FALSE	FALSE	NA	0.277669	0.297779	0.236034	0.295913	NA	0.0159973	0.0272882	1.14719	0.167368	NA	484.4	484.4	484.4	484.4	NA	259.4	259.4	259.4	259.4	NA	592.6	323.75	297.8	364.4	NA	292.8	199	99.4	155.6	NA
chr14:101514950:A:T	FALSE	FALSE	0.0895179	-0.18992	0.0732584	-0.0387796	NA	0.142095	0.180069	0.138606	0.189119	NA	0.0646976	-0.00120325	0.396972	-0.0510061	NA	0.176157	0.171335	0.136548	0.197557	NA	0.0895179	-0.18992	0.396972	-0.0510061	NA	FALSE	FALSE	FALSE	FALSE	NA	0	0	0	0	NA	-0.034827	0.183643	0.328973	-0.00167361	NA	FALSE	FALSE	FALSE	FALSE	NA	0.167994	0.171775	0.160166	0.244638	NA	0.0101192	0.13035	0.543585	0.000555404	NA	659.8	659.8	659.8	659.8	NA	518.4	518.4	518.4	518.4	NA	1128.8	829.625	501.8	586.8	NA	891.4	758.25	491.6	488.4	NA
chr14:101518023:T:C	FALSE	FALSE	0.215157	-0.657172	-0.226278	-0.214105	NA	0.183409	0.327492	0.198683	0.272376	NA	-0.131878	-0.58421	-0.381027	-0.477707	NA	0.235782	0.269935	0.19093	0.234311	NA	0.215157	-0.657172	-0.381027	-0.477707	NA	FALSE	FALSE	FALSE	FALSE	NA	0	0	0	0	NA	-0.395663	-0.111233	-0.156231	-0.230376	NA	FALSE	FALSE	FALSE	FALSE	NA	0.267254	0.311758	0.215206	0.278945	NA	0.193122	0.0292414	0.0867833	0.0979756	NA	364.4	364.4	364.4	364.4	NA	393.6	393.6	393.6	393.6	NA	680.4	321.75	222.6	287.2	NA	568.2	393.25	217.2	271.8	NA
chr14:101518910:A:G	FALSE	FALSE	0.312699	0.282485	0.186801	-0.562842	NA	0.192995	0.280296	0.231021	0.329933	NA	0.117976	0.0318355	-0.138295	-0.228953	NA	0.153658	0.211675	0.252165	0.21645	NA	0.312699	0.282485	0.186801	-0.562842	NA	FALSE	FALSE	FALSE	FALSE	NA	0	0	0	0	NA	-0.169596	-0.152526	-0.343173	0.408915	NA	FALSE	FALSE	FALSE	FALSE	NA	0.207701	0.329762	0.299434	0.352411	NA	0.0650383	0.0388871	0.177675	0.157079	NA	334.2	334.2	334.2	334.2	NA	424	424	424	424	NA	676.6	555.375	273.2	226.6	NA	745.8	658.125	280	335.8	NA
chr14:101520162:A:G	FALSE	FALSE	0.393887	0.155894	-0.149259	-0.311007	NA	0.193725	0.194637	0.214224	0.218404	NA	-0.47904	-0.0313193	-0.281269	-0.823824	NA	0.180307	0.25448	0.246455	0.304825	NA	-0.47904	0.155894	-0.281269	-0.823824	NA	FALSE	FALSE	FALSE	FALSE	NA	0	0	0	0	NA	-0.849993	-0.181891	-0.183497	-0.568888	NA	FALSE	FALSE	FALSE	FALSE	NA	0.245763	0.263521	0.294048	0.26261	NA	1.53967	0.0677683	0.0704597	0.524844	NA	364	364	364	364	NA	404.8	404.8	404.8	404.8	NA	772.8	585.375	231.4	282	NA	466.8	590.5	241.8	226.6	NA
chr14:101522556:T:C	FALSE	FALSE	NA	-0.698496	-0.160887	0.514097	0.169392	NA	0.265624	0.330909	0.312319	0.197689	NA	-0.448176	-0.343959	0.405168	0.341436	NA	0.205337	0.316361	0.275788	0.195035	NA	-0.698496	-0.343959	0.514097	0.341436	NA	FALSE	FALSE	FALSE	FALSE	NA	0	0	0	0	NA	0.306977	-0.262878	-0.0392417	0.179957	NA	FALSE	FALSE	FALSE	FALSE	NA	0.272696	0.40317	0.359806	0.257651	NA	0.218251	0.0938738	0.0114446	0.0861997	NA	409.4	430.2	409.4	409.4	NA	421.6	465.4	421.6	421.6	NA	163.8	191.5	254.8	372.8	NA	195.6	177.333	273.4	416
chr14:101529005:A:G	FALSE	FALSE	-0.0288632	0.086448	0.0612403	-0.0034326	NA	0.232968	0.38053	0.244753	0.506584	NA	-0.0712432	0.000235036	-0.0165144	0.263247	NA	0.206365	0.258029	0.170733	0.368227	NA	-0.0712432	0.086448	0.0612403	0.263247	NA	FALSE	FALSE	FALSE	FALSE	NA	0	0	0	0	NA	-0.0799576	-0.0493007	-0.0728926	0.216758	NA	FALSE	FALSE	FALSE	FALSE	NA	0.265231	0.337552	0.265825	0.45694	NA	0.0234005	0.0155302	0.0345495	0.0554933	NA	122	122	122	122	NA	217.8	217.8	217.8	217.8	NA	116.4	42.4	46.8	99.2	NA	196.6	70.8	77.2	218.4	NA
chr14:101531854:A:G	TRUE	FALSE	-0.0999608	-0.112911	-0.0281863	1.04562	NA	0.150467	0.243862	0.167691	0.166319	NA	-0.308599	0.00948923	-0.448252	0.867863	NA	0.161895	0.234213	0.218275	0.165656	NA	-0.308599	-0.112911	-0.448252	1.04562	NA	FALSE	FALSE	FALSE	TRUE	NA	0	0	0	5.00991	NA	-0.228119	-0.0545574	-0.476308	-0.190703	NA	FALSE	FALSE	FALSE	FALSE	NA	0.193743	0.193842	0.253521	0.152839	NA	0.123215	0.0220269	0.445938	0.176756	NA	569.8	569.8	569.8	569.8	NA	633.2	633.2	633.2	633.2	NA	873	781	407	1127	NA	820	903.375	330.4	1098.2	NA
chr14:101532217:G:A	FALSE	FALSE	0.426604	0.655184	0.0931874	0.419782	NA	0.163396	0.171404	0.188182	0.174059	NA	0.193313	0.270088	-0.109464	0.474656	NA	0.126449	0.2064	0.14766	0.165468	NA	0.426604	0.655184	-0.109464	0.474656	NA	FALSE	FALSE	FALSE	FALSE	NA	0	0	0	0	NA	-0.219392	-0.194641	-0.188435	0.0454997	NA	FALSE	FALSE	FALSE	FALSE	NA	0.176143	0.179683	0.173751	0.209877	NA	0.138316	0.133195	0.162578	0.0184664	NA	475	475	475	475	NA	744	744	744	744	NA	1025	1065.12	360.2	596.6	NA	1383	1374.25	490.8	971.2	NA
chr14:101535443:G:T	FALSE	FALSE	NA	-0.226169	-0.29901	-0.615804	-0.40703	NA	0.163761	0.270569	0.296427	0.16105	NA	-0.358612	-0.268353	-0.683677	-0.597086	NA	0.118142	0.210662	0.203876	0.159836	NA	-0.358612	-0.29901	-0.683677	-0.597086	NA	FALSE	FALSE	FALSE	FALSE	NA	0	0	0	0	NA	-0.115752	-0.204211	-0.0369265	-0.200219	NA	FALSE	FALSE	FALSE	FALSE	NA	0.169349	0.188856	0.204458	0.194189	NA	0.10336	0.199	0.0202148	0.154938	NA	648.4	697.2	648.4	648.4	NA	1203.6	1203.6	1203.6	1203.6	NA	348.6	281.833	200.4	385.4	NA	593	477	360.6	625.2
chr14:101537857:A:G	FALSE	FALSE	NA	0.13253	0.342456	0.658616	-0.157729	NA	0.118034	0.32085	0.209083	0.225049	NA	0.310017	-0.00696352	0.454854	-0.392172	NA	0.176036	0.365976	0.294974	0.342636	NA	0.310017	0.342456	0.658616	-0.392172	NA	FALSE	FALSE	FALSE	FALSE	NA	0	0	0	0	NA	0.225267	-0.451503	-0.221043	-0.246624	NA	FALSE	FALSE	FALSE	FALSE	NA	0.344938	0.34795	0.348106	0.399379	NA	0.0917856	0.270458	0.0908453	0.0694076	NA	300.4	280.6	243.2	300.4	NA	180.2	189.8	130.2	180.2	NA	300	176	275.4	233	NA	205.4	94.5	134.8	120.6
chr14:101538613:C:T	TRUE	FALSE	NA	1.9168	1.99394	1.81917	2.79378	NA	0.0674287	0.11383	0.0930351	0.0762346	NA	2.0529	2.17892	1.75338	2.94189	NA	0.0580937	0.123483	0.0970885	0.0792737	NA	2.0529	2.17892	1.81917	2.94189	NA	TRUE	TRUE	TRUE	TRUE	NA	267.725	63.5686	79.3309	295.637	NA	0.151605	0.192351	-0.0634589	0.161025	NA	FALSE	FALSE	FALSE	FALSE	NA	0.133314	0.142059	0.133714	0.126186	NA	0.214067	0.291008	0.0617381	0.214642	NA	508.4	537.8	391	508.4	NA	524.4	537.2	471.4	524.4	NA	1748.2	1051.17	990.2	3005.4	NA	1992.6	1202.17	1136.8	3424
chr14:101538995:CA:C	FALSE	FALSE	NA	NA	-0.777142	0.714445	NA	NA	NA	0.911211	0.275094	NA	NA	NA	0.00813491	0.241832	NA	NA	NA	0.746979	0.428332	NA	NA	NA	-0.777142	0.714445	NA	NA	NA	FALSE	FALSE	NA	NA	NA	0	0	NA	NA	NA	1.31612	-0.434975	NA	NA	NA	FALSE	FALSE	NA	NA	NA	1.00262	0.516971	NA	NA	NA	0.276011	0.13652	NA	NA	NA	134.4	113.2	NA	NA	NA	79.6	58	NA	NA	NA	36.3333	129.6	NA	NA	NA	39.8333	49.4	NA
chr14:101539131:G:A	TRUE	TRUE	NA	0.813985	0.23745	0.742044	-0.0555169	NA	0.105739	0.207154	0.238618	0.200774	NA	0.638548	0.449807	1.55729	-0.116187	NA	0.123231	0.132296	0.181575	0.212785	NA	0.813985	0.449807	1.55729	-0.116187	NA	FALSE	FALSE	TRUE	FALSE	NA	8.77539	0	11.9257	0	NA	-0.171596	0.133677	0.858828	-0.0557237	NA	FALSE	FALSE	TRUE	FALSE	NA	0.201081	0.207556	0.316352	0.274902	NA	0.135545	0.092411	1.16796	0.0176997	NA	250.4	875.8	203.2	250.4	NA	251.2	1069.6	156.2	251.2	NA	401.8	514.167	237.8	206.6	NA	358.6	709.667	328.4	194
chr14:101539197:C:T	FALSE	FALSE	NA	-0.131764	0.297676	-0.0379041	0.402026	NA	0.250869	0.540442	0.607547	0.39916	NA	-0.100038	-0.204007	-0.285632	-0.297369	NA	0.233002	0.437481	0.407081	0.41378	NA	-0.131764	0.297676	-0.285632	0.402026	NA	FALSE	FALSE	FALSE	FALSE	NA	0	0	0	0	NA	-0.0152612	-0.521217	0.0510211	-0.708962	NA	FALSE	FALSE	FALSE	FALSE	NA	0.505396	0.530079	0.617222	0.564354	NA	0.00278159	0.171217	0.00863152	0.209135	NA	66.4	188.4	68	66.4	NA	90	281.4	111.8	90	NA	56	110.667	43.4	78	NA	78	116.167	62	63.8
chr14:101539999:C:T	FALSE	FALSE	NA	0.599141	0.0938484	0.727899	1.23615	NA	0.233518	0.650063	0.381991	0.270074	NA	0.222496	0.716236	0.309264	0.496085	NA	0.197819	0.582664	0.383187	0.316764	NA	0.599141	0.716236	0.727899	1.23615	NA	FALSE	FALSE	FALSE	FALSE	NA	0	0	0	0.242337	NA	-0.384602	1.27763	-0.349054	-0.83912	NA	FALSE	FALSE	FALSE	FALSE	NA	0.352283	0.736894	0.474859	0.381965	NA	0.200719	0.456202	0.112215	0.631372	NA	74.2	94.2	77.8	74.2	NA	120.4	73.2	70	120.4	NA	104.4	50	88.8	148.4	NA	128.8	59.5	61	143.6
chr14:101540816:AC:A	FALSE	FALSE	NA	0.0936432	-0.240637	0.0703755	0.131322	NA	0.0923373	0.232187	0.177941	0.126475	NA	0.243514	0.490649	0.0387041	0.280852	NA	0.144238	0.291035	0.232736	0.22809	NA	0.243514	0.490649	0.0703755	0.280852	NA	FALSE	FALSE	FALSE	FALSE	NA	0	0	0	0	NA	0.147341	0.641973	-0.0100114	0.117913	NA	FALSE	FALSE	FALSE	FALSE	NA	0.218423	0.306428	0.270346	0.261457	NA	0.095848	0.663578	0.00380214	0.0449591	NA	508.6	496	433.8	508.6	NA	198.4	215.6	193.2	198.4	NA	495.4	201.167	317.6	472	NA	213.6	145.5	141.6	200
chr14:101541334:G:C	FALSE	FALSE	NA	-0.0478521	-0.0323959	-0.282514	-0.356173	NA	0.126252	0.427494	0.271872	0.20511	NA	-0.0363054	-0.110719	-0.635991	-0.0833955	NA	0.16902	0.401588	0.286025	0.207552	NA	-0.0478521	-0.110719	-0.635991	-0.356173	NA	FALSE	FALSE	FALSE	FALSE	NA	0	0	0	0	NA	0.000264285	-0.0990308	-0.286505	0.285067	NA	FALSE	FALSE	FALSE	FALSE	NA	0.288108	0.280416	0.390001	0.33592	NA	1.97113e-05	0.0421529	0.112136	0.110497	NA	356	274.6	253.2	356	NA	280.2	342.6	220	280.2	NA	314.6	130.167	151.6	230.4	NA	249.6	153.667	99.6	226.6
chr14:101542600:G:T	FALSE	FALSE	NA	0.726324	0.0888031	0.493255	0.58107	NA	0.0707347	0.128973	0.110675	0.0841673	NA	0.452987	0.241991	0.378609	0.207397	NA	0.0571089	0.161414	0.105191	0.105681	NA	0.726324	0.241991	0.493255	0.58107	NA	FALSE	FALSE	FALSE	FALSE	NA	18.9249	0	0	6.21129	NA	-0.265781	0.0971358	-0.105831	-0.376238	NA	FALSE	FALSE	FALSE	FALSE	NA	0.104848	0.135648	0.143397	0.120138	NA	0.986977	0.107049	0.112694	1.436	NA	1010.6	1246.4	888.8	1010.6	NA	1068.6	1086.8	792.6	1068.6	NA	1526.6	645.833	908	1285.6	NA	1341	621.167	731.8	1052
chr14:101544041:C:A	TRUE	TRUE	NA	1.87961	3.40428	2.95814	1.91588	NA	0.1077	0.107565	0.117959	0.0881967	NA	2.39694	4.49713	3.44926	2.89478	NA	0.0743073	0.100727	0.105894	0.0741628	NA	2.39694	4.49713	3.44926	2.89478	NA	TRUE	TRUE	TRUE	TRUE	NA	222.459	301.935	226.908	302.161	NA	0.528977	1.08346	0.494526	0.980387	NA	TRUE	TRUE	TRUE	TRUE	NA	0.115872	0.0895984	0.0975029	0.102085	NA	3.87045	30.581	4.84779	18.8652	NA	1175	1319.6	1175	1175	NA	1054.6	1060.4	1054.6	1054.6	NA	2731.4	6915.67	4173.2	3521.8	NA	3475	11792.7	5235	6127.6
chr14:101544539:A:C	FALSE	FALSE	NA	0.344252	-0.291433	0.510587	0.480813	NA	0.124583	0.251638	0.303054	0.136975	NA	0.737329	0.0796001	0.748684	0.565397	NA	0.0928778	0.149682	0.196188	0.117082	NA	0.737329	-0.291433	0.748684	0.565397	NA	FALSE	FALSE	FALSE	FALSE	NA	9.59596	0	0	0.768963	NA	0.391501	0.347939	0.310812	0.0827227	NA	FALSE	FALSE	FALSE	FALSE	NA	0.142234	0.215036	0.263082	0.157872	NA	1.23085	0.400385	0.236398	0.0583807	NA	608.8	713.6	608.8	608.8	NA	978	1200	978	978	NA	477.6	279.5	421.2	668.6	NA	1015.2	610.5	752	1160.4
chr14:101588150:C:G	FALSE	FALSE	NA	-0.681273	-0.281802	-0.828975	-0.718871	NA	0.168771	0.193647	0.316592	0.175755	NA	-0.771251	-0.638293	-0.791682	-0.573411	NA	0.209504	0.201891	0.394735	0.232352	NA	-0.771251	-0.638293	-0.828975	-0.718871	NA	FALSE	FALSE	FALSE	FALSE	NA	0	0	0	0	NA	-0.105898	-0.421754	-0.096725	0.084712	NA	FALSE	FALSE	FALSE	FALSE	NA	0.205704	0.199953	0.356921	0.272301	NA	0.0700881	0.673071	0.0321216	0.0297991	NA	716.4	887.8	716.4	716.4	NA	727.2	951.2	727.2	727.2	NA	275.6	359	186	350	NA	276	292.5	175.8	360
chr14:101592326:G:T	FALSE	FALSE	NA	-0.0313888	-0.331444	0.555586	0.112375	NA	0.201499	0.376587	0.324211	0.191206	NA	0.0360136	0.0222365	0.198264	0.0385239	NA	0.216193	0.287486	0.425319	0.223462	NA	0.0360136	-0.331444	0.555586	0.112375	NA	FALSE	FALSE	FALSE	FALSE	NA	0	0	0	0	NA	0.0329125	0.17066	-0.484085	-0.115948	NA	FALSE	FALSE	FALSE	FALSE	NA	0.285707	0.339974	0.416588	0.253454	NA	0.0113544	0.0661269	0.229941	0.0487032	NA	294.8	333.8	294.8	294.8	NA	317.6	280.2	317.6	317.6	NA	181.4	132.833	199.4	251.6	NA	202.4	138.833	190.6	259.6
chr14:101679078:T:C	TRUE	FALSE	NA	-0.337055	-0.10787	-1.1538	-0.363021	NA	0.0569868	0.148428	0.113443	0.0822002	NA	-0.205854	0.0137188	-0.98755	-0.137871	NA	0.0520431	0.125222	0.100209	0.0792581	NA	-0.337055	-0.10787	-1.1538	-0.363021	NA	FALSE	FALSE	TRUE	FALSE	NA	3.39383	0	18.4881	0	NA	0.126878	0.18195	0.161123	0.21985	NA	FALSE	FALSE	FALSE	FALSE	NA	0.100427	0.156681	0.106601	0.105685	NA	0.254828	0.224209	0.357143	0.561032	NA	1910.2	1641.4	1581	1910.2	NA	2799.4	2669	2332.4	2799.4	NA	1375.2	730.833	511.6	1261.4	NA	2219	1311.5	843	2176.6
chr14:101799990:A:T	FALSE	FALSE	NA	-0.631902	-0.490951	-0.621089	-0.0459589	NA	0.325916	0.89471	0.68735	0.437194	NA	-0.344173	-0.56899	-0.96407	0.315318	NA	0.203518	0.725461	0.325462	0.26681	NA	-0.631902	-0.56899	-0.96407	0.315318	NA	FALSE	FALSE	FALSE	FALSE	NA	0	0	0	0	NA	0.249468	-0.0757436	-0.160156	0.366202	NA	FALSE	FALSE	FALSE	FALSE	NA	0.416842	1.34599	0.613013	0.51408	NA	0.0819635	0.00509172	0.0300444	0.0844148	NA	65.6	88.4	55.2	65.6	NA	173.6	190.6	187	173.6	NA	38.4	30.3333	24.2	52	NA	125	64.8333	69.4	183.4
chr14:101994014:A:C	TRUE	FALSE	NA	1.04841	0.376258	1.09787	0.392494	NA	0.113125	0.217303	0.192068	0.162415	NA	1.33598	0.50747	1.17264	0.525775	NA	0.101332	0.167707	0.189032	0.138267	NA	1.33598	0.50747	1.17264	0.525775	NA	TRUE	FALSE	TRUE	FALSE	NA	33.8718	0	4.16386	0	NA	0.288649	0.170838	0.067649	0.144172	NA	FALSE	FALSE	FALSE	FALSE	NA	0.146608	0.238465	0.236906	0.161942	NA	0.603739	0.107119	0.0340519	0.123331	NA	495.4	477.2	495.4	495.4	NA	554	608.2	554	554	NA	636.4	308.833	509.2	503.4	NA	864.4	422.667	592	623.2
chr14:101998986:C:A	FALSE	FALSE	-0.222704	-0.398358	-0.272357	-0.624962	NA	0.150575	0.251837	0.100252	0.386335	NA	-0.280638	-0.579367	-0.355957	-1.14273	NA	0.206039	0.241728	0.120296	1.49353	NA	-0.280638	-0.579367	-0.355957	-1.14273	NA	FALSE	FALSE	FALSE	FALSE	NA	0	0	0	0	NA	-0.0989304	-0.1511	-0.0881686	-1.32003	NA	FALSE	FALSE	FALSE	FALSE	NA	0.174313	0.1814	0.127237	0.775023	NA	0.0521664	0.109924	0.113809	0.354024	NA	833.6	833.6	833.6	833.6	NA	669	669	669	669	NA	930.8	448	396.4	542.8	NA	720	304.4	297.8	367	NA
chr14:102007291:T:C	TRUE	TRUE	NA	3.0331	4.48392	2.55118	3.06005	NA	0.0965518	0.111252	0.197434	0.0987284	NA	2.79076	4.02667	2.37122	2.71799	NA	0.118675	0.134568	0.175352	0.106268	NA	3.0331	4.48392	2.55118	3.06005	NA	TRUE	TRUE	TRUE	TRUE	NA	210.794	301.878	35.8455	205.103	NA	-0.251883	-0.478806	-0.147859	-0.343187	NA	FALSE	TRUE	FALSE	FALSE	NA	0.1538	0.137214	0.274949	0.165768	NA	0.421137	2.05444	0.0751739	0.5697	NA	326.8	435.8	326.8	326.8	NA	255	320.6	255	255	NA	1679.8	4836.33	902.6	2182.8	NA	1106.8	2607.5	625.8	1304.8
chr14:102023079:T:C	FALSE	FALSE	NA	0.422803	0.880784	-0.328947	-0.257849	NA	0.186091	0.494713	0.478361	0.317724	NA	-0.282478	-0.0603633	-0.117379	0.129256	NA	0.192557	0.583938	0.349387	0.247462	NA	0.422803	0.880784	-0.328947	-0.257849	NA	FALSE	FALSE	FALSE	FALSE	NA	0	0	0	0	NA	-0.701439	-1.42733	0.265802	0.394851	NA	FALSE	FALSE	FALSE	FALSE	NA	0.338981	0.700118	0.5734	0.389577	NA	0.642068	0.627538	0.0598654	0.146989	NA	112.8	80	82.4	112.8	NA	154.2	150.8	120.2	154.2	NA	138.8	73.8333	47.4	80.6	NA	115.2	68.5	80.6	145.8
chr14:102118619:G:A	FALSE	FALSE	NA	-0.15731	-0.312383	-0.0641051	0.118476	NA	0.232999	0.313464	0.351809	0.253385	NA	-0.292292	0.0507552	-0.174912	-0.324262	NA	0.172009	0.259677	0.338746	0.159295	NA	-0.292292	-0.312383	-0.174912	-0.324262	NA	FALSE	FALSE	FALSE	FALSE	NA	0	0	0	0	NA	-0.119707	0.42851	-0.205112	-0.39082	NA	FALSE	FALSE	FALSE	FALSE	NA	0.24753	0.317525	0.44012	0.26326	NA	0.0647682	0.289457	0.0619797	0.291309	NA	364.2	305.6	364.2	364.2	NA	567	375	567	567	NA	193.2	120	169	313.8	NA	293	193.5	223.2	351
chr14:102126322:ATGT:A	TRUE	FALSE	NA	0.760763	0.82936	0.489153	0.451259	NA	0.115238	0.203842	0.221146	0.1525	NA	0.449915	1.04645	0.500269	0.480597	NA	0.106326	0.147122	0.204926	0.127366	NA	0.760763	1.04645	0.500269	0.480597	NA	FALSE	TRUE	FALSE	FALSE	NA	5.29715	6.55498	0	0	NA	-0.312381	0.114605	-0.00953968	0.032644	NA	FALSE	FALSE	FALSE	FALSE	NA	0.135905	0.20817	0.259908	0.147287	NA	0.83421	0.0747656	0.00337549	0.0205529	NA	578.6	591.2	578.6	578.6	NA	900.8	769.2	900.8	900.8	NA	610.8	506.167	377	602.6	NA	763.8	770	551.8	954
chr14:102126668:C:A	FALSE	FALSE	-0.0544779	0.233146	0.522085	0.240305	NA	0.152255	0.204768	0.141559	0.112361	NA	-0.0756656	0.635091	0.847794	0.18287	NA	0.14939	0.216583	0.125887	0.12299	NA	-0.0756656	0.635091	0.847794	0.240305	NA	FALSE	FALSE	FALSE	FALSE	NA	0	0	6.31777	0	NA	-0.0314076	0.36612	0.317224	-0.0724605	NA	FALSE	FALSE	FALSE	FALSE	NA	0.176177	0.21818	0.178469	0.16702	NA	0.011127	0.380496	0.550715	0.0586538	NA	229.8	229.8	229.8	229.8	NA	251.2	251.2	251.2	251.2	NA	344.6	223.4	145.2	165	NA	365.4	321.8	199.8	175.8	NA
chr14:102126939:G:A	FALSE	FALSE	NA	0.773481	0.432479	-1.43069	0.239023	NA	0.201323	0.295247	1.3279	0.26345	NA	0.22085	0.143107	-0.10319	0.152258	NA	0.12009	0.202838	0.258088	0.127719	NA	0.773481	0.432479	-1.43069	0.239023	NA	FALSE	FALSE	FALSE	FALSE	NA	0	0	0	0	NA	-0.540623	-0.393171	2.31553	-0.0576029	NA	FALSE	FALSE	FALSE	FALSE	NA	0.211638	0.280218	1.20343	0.245554	NA	1.04579	0.309838	0.571382	0.0216883	NA	196.2	184.6	196.2	196.2	NA	786	626.8	786	786	NA	206.6	123.5	44.4	183.4	NA	578	338.333	330.2	692.8
chr14:102183359:T:C	TRUE	FALSE	NA	0.512236	0.282503	0.914587	0.678896	NA	0.102279	0.197372	0.172379	0.12763	NA	0.600606	-0.256378	1.00903	0.671153	NA	0.149105	0.218268	0.187653	0.156115	NA	0.600606	0.282503	1.00903	0.678896	NA	FALSE	FALSE	TRUE	FALSE	NA	1.1664	0	2.02724	1.88843	NA	0.0699602	-0.455832	0.0965966	-0.0171666	NA	FALSE	FALSE	FALSE	FALSE	NA	0.163415	0.219613	0.193819	0.124005	NA	0.055366	0.651028	0.0678023	0.0118359	NA	933.2	873.6	933.2	933.2	NA	649.4	711.6	649.4	649.4	NA	827	513.5	869.2	1199.8	NA	600.2	293	636	822.2
chr14:102189583:T:TG	TRUE	TRUE	0.995619	0.0896336	0.892016	0.541155	NA	0.0710744	0.126113	0.0661873	0.121381	NA	1.5482	0.52641	2.14903	1.07452	NA	0.0760413	0.24005	0.0965442	0.108007	NA	1.5482	0.52641	2.14903	1.07452	NA	TRUE	FALSE	TRUE	TRUE	NA	86.9394	0	104.558	18.1102	NA	0.551719	0.416775	1.24871	0.533345	NA	TRUE	FALSE	TRUE	TRUE	NA	0.0623348	0.160153	0.070697	0.111551	NA	16.003	1.06475	66.9724	4.16448	NA	1460	1460	1460	1460	NA	1339.8	1339.8	1339.8	1339.8	NA	2746.4	493.2	981.4	1755.4	NA	3704.8	620.2	2146.6	2282.4	NA
chr14:102189932:A:C	FALSE	FALSE	0.119991	-0.135973	0.208259	0.146653	NA	0.161825	0.238458	0.166096	0.297428	NA	0.261506	0.119036	0.270785	0.187756	NA	0.193755	0.283029	0.177827	0.430002	NA	0.261506	-0.135973	0.270785	0.187756	NA	FALSE	FALSE	FALSE	FALSE	NA	0	0	0	0	NA	0.128703	0.222736	0.0647378	-0.0966579	NA	FALSE	FALSE	FALSE	FALSE	NA	0.180412	0.3178	0.229159	0.464019	NA	0.0731103	0.102711	0.0357682	0.021316	NA	341.6	341.6	341.6	341.6	NA	240	240	240	240	NA	349.6	102.4	142.8	303.4	NA	273.6	85.6	103.6	234.8	NA
chr14:102274571:A:T	TRUE	FALSE	NA	2.3462	1.85255	1.19581	0.761952	NA	0.0953019	0.12405	0.17942	0.129473	NA	2.29324	1.75058	1.00113	0.60268	NA	0.101747	0.0986679	0.201052	0.0994633	NA	2.3462	1.85255	1.19581	0.761952	NA	TRUE	TRUE	TRUE	FALSE	NA	128.004	64.3133	5.48316	3.77049	NA	-0.0645245	-0.132344	-0.218023	-0.148844	NA	FALSE	FALSE	FALSE	FALSE	NA	0.133772	0.112925	0.157502	0.146361	NA	0.064567	0.227609	0.311205	0.151766	NA	890	995.2	890	890	NA	922.2	1038.4	922.2	922.2	NA	2806.2	1777	872	1146	NA	2782.6	1724.67	800.4	1086.8
chr14:102286300:G:A	TRUE	FALSE	0.464638	0.668382	2.22653	1.41763	NA	0.152025	0.0856921	0.180319	0.0614701	NA	0.243978	0.515688	2.24837	1.37905	NA	0.201196	0.0758341	0.178133	0.0670615	NA	0.464638	0.668382	2.24837	1.41763	NA	FALSE	FALSE	TRUE	TRUE	NA	0	9.72703	31.3154	112.473	NA	-0.234253	-0.14957	0.0228173	-0.0394686	NA	FALSE	FALSE	FALSE	FALSE	NA	0.125805	0.0701631	0.0548454	0.0618994	NA	0.442646	0.788679	0.0657442	0.116656	NA	1272.2	1272.2	1272.2	1272.2	NA	1005.6	1005.6	1005.6	1005.6	NA	560.2	1293.2	2516	1634.6	NA	382.2	920	2019.4	1257.2	NA
chr14:102287568:T:G	FALSE	FALSE	-0.10666	-0.302292	-0.0914651	0.373854	NA	0.292591	0.0998143	0.0908961	0.0790612	NA	0.237565	-0.145328	-0.262452	0.357526	NA	0.263666	0.127687	0.155354	0.100105	NA	0.237565	-0.302292	-0.262452	0.373854	NA	FALSE	FALSE	FALSE	FALSE	NA	0	0	0	1.16534	NA	0.398272	0.164423	-0.19343	-0.0180858	NA	FALSE	FALSE	FALSE	FALSE	NA	0.284279	0.110811	0.151439	0.0988196	NA	0.255674	0.392898	0.327342	0.0257596	NA	714.8	714.8	714.8	714.8	NA	475.8	475.8	475.8	475.8	NA	209.2	372.6	281.2	443.4	NA	174.2	286	167	293.2	NA
chr14:102289334:C:T	FALSE	FALSE	NA	-0.330556	-0.206403	0.202	-0.172623	NA	0.14024	0.354206	0.21648	0.2281	NA	-0.122068	0.192868	0.196119	-0.225313	NA	0.0930374	0.252815	0.206253	0.147619	NA	-0.330556	-0.206403	0.202	-0.225313	NA	FALSE	FALSE	FALSE	FALSE	NA	0	0	0	0	NA	0.214402	0.168944	-0.0272514	0.00650755	NA	FALSE	FALSE	FALSE	FALSE	NA	0.187923	0.367315	0.28888	0.273382	NA	0.215281	0.0589881	0.00993092	0.0014623	NA	410.6	261.6	268.4	410.6	NA	488	493.2	397.6	488	NA	301	115.167	219	305	NA	410.6	266.5	323.6	357
chr14:102306062:C:G	FALSE	FALSE	NA	-0.284159	-0.245408	-0.459212	-0.360343	NA	0.0743147	0.310552	0.153772	0.132826	NA	-0.268391	-0.276218	-0.481722	-0.353514	NA	0.0723732	0.178734	0.135006	0.104243	NA	-0.284159	-0.276218	-0.481722	-0.360343	NA	FALSE	FALSE	FALSE	FALSE	NA	0	0	0	0	NA	0.0104294	0.244981	-0.0333007	0.00825328	NA	FALSE	FALSE	FALSE	FALSE	NA	0.101387	0.216455	0.172533	0.128316	NA	0.0101609	0.214752	0.0213454	0.00443997	NA	910.8	688.2	773.4	910.8	NA	1824.4	1445	1570.2	1824.4	NA	684	274.667	401.4	604.8	NA	1385.6	577.333	790.6	1214.6
chr14:102309693:C:T	FALSE	FALSE	NA	-0.202691	0.175147	-0.10341	-0.238059	NA	0.124588	0.184369	0.256934	0.119486	NA	-0.340183	-0.0404346	-0.248803	-0.162524	NA	0.136717	0.135958	0.231065	0.144402	NA	-0.340183	0.175147	-0.248803	-0.238059	NA	FALSE	FALSE	FALSE	FALSE	NA	0	0	0	0	NA	-0.148667	-0.1911	-0.137959	0.0488507	NA	FALSE	FALSE	FALSE	FALSE	NA	0.148364	0.180154	0.202719	0.165288	NA	0.181481	0.192959	0.10378	0.0279991	NA	1029.4	988.2	1029.4	1029.4	NA	1257	1265.4	1257	1257	NA	546.6	543	485.8	681.6	NA	618.4	604.833	498.4	870.8
chr14:102322900:A:AC	FALSE	FALSE	0.700914	0.626175	0.646932	0.905312	NA	0.178723	0.201622	0.194139	0.21672	NA	0.448458	0.613976	0.403723	0.811208	NA	0.229863	0.224469	0.171723	0.177346	NA	0.700914	0.626175	0.646932	0.905312	NA	FALSE	FALSE	FALSE	FALSE	NA	0	0	0	0.840846	NA	-0.319759	-0.214546	-0.24303	-0.0880803	NA	FALSE	FALSE	FALSE	FALSE	NA	0.27535	0.265829	0.245025	0.237479	NA	0.120749	0.0860006	0.139072	0.0353332	NA	261.8	261.8	261.8	261.8	NA	331.8	331.8	331.8	331.8	NA	697	583.125	291	472.8	NA	723.6	743.875	317.4	546.2	NA
chr14:102334091:A:G	FALSE	FALSE	0.393336	0.185968	0.35908	-0.199207	NA	0.445351	0.291778	0.192833	0.393271	NA	-0.183604	0.471701	0.228714	0.123867	NA	0.182607	0.248943	0.187407	0.219329	NA	0.393336	0.471701	0.35908	-0.199207	NA	FALSE	FALSE	FALSE	FALSE	NA	0	0	0	0	NA	-0.435634	0.240467	-0.115892	0.498305	NA	FALSE	FALSE	FALSE	FALSE	NA	0.301965	0.273014	0.224325	0.370004	NA	0.18352	0.0978034	0.0532746	0.199147	NA	294.8	294.8	294.8	294.8	NA	340.8	340.8	340.8	340.8	NA	628.4	514.5	269	259.6	NA	484.6	637.25	285.6	351.8	NA
chr14:102339541:C:T	FALSE	FALSE	NA	0.297421	0.012757	0.224621	0.31687	NA	0.0856825	0.245422	0.143786	0.116768	NA	0.281875	-0.0157873	0.159544	0.266427	NA	0.0701726	0.22509	0.147772	0.111543	NA	0.297421	-0.0157873	0.224621	0.31687	NA	FALSE	FALSE	FALSE	FALSE	NA	0	0	0	0	NA	0.0113019	-0.147694	-0.0715131	-0.0280887	NA	FALSE	FALSE	FALSE	FALSE	NA	0.184421	0.220375	0.207627	0.207988	NA	0.00580652	0.0976056	0.0411353	0.0109164	NA	578.6	444	463.6	578.6	NA	709.4	555.8	562.2	709.4	NA	648.4	224.833	391	607.2	NA	789.2	273.667	455.6	727.8
chr14:102346730:C:T	FALSE	FALSE	NA	0.179028	0.102325	0.865751	0.337724	NA	0.0835169	0.20497	0.103798	0.128685	NA	0.171285	0.380601	0.944021	0.20794	NA	0.0757486	0.218178	0.111006	0.10784	NA	0.179028	0.380601	0.944021	0.337724	NA	FALSE	FALSE	FALSE	FALSE	NA	0	0	11.6539	0	NA	0.00474361	0.356911	0.0735134	-0.107105	NA	FALSE	FALSE	FALSE	FALSE	NA	0.133542	0.239871	0.129839	0.16905	NA	0.00326248	0.34391	0.0778076	0.0718555	NA	745.4	702.8	722	745.4	NA	719.6	611.8	638	719.6	NA	770.2	373.5	942	806.4	NA	742.6	388.667	873.8	707
chr14:102387899:C:T	FALSE	FALSE	0.355427	0.0169419	0.052025	0.0461469	NA	0.125988	0.199683	0.154718	0.294393	NA	0.131396	0.0898351	-0.0659631	0.00233173	NA	0.116379	0.149774	0.108914	0.237477	NA	0.355427	0.0898351	-0.0659631	0.0461469	NA	FALSE	FALSE	FALSE	FALSE	NA	0	0	0	0	NA	-0.225605	0.076883	-0.105499	-0.0242085	NA	FALSE	FALSE	FALSE	FALSE	NA	0.143595	0.187658	0.183565	0.271364	NA	0.290109	0.050973	0.0901707	0.00864221	NA	347.6	347.6	347.6	347.6	NA	539.6	539.6	539.6	539.6	NA	417.4	114	129.6	284	NA	563	187.2	186.4	433.4	NA
chr14:102388758:G:A	FALSE	FALSE	-0.0133502	0.108354	-0.171315	-0.273272	NA	0.140427	0.204669	0.179791	0.279596	NA	0.0645201	-0.0445093	-0.209867	-0.635909	NA	0.153466	0.291246	0.156501	0.439894	NA	0.0645201	0.108354	-0.209867	-0.635909	NA	FALSE	FALSE	FALSE	FALSE	NA	0	0	0	0	NA	0.0835584	-0.204589	-0.00586521	-0.444056	NA	FALSE	FALSE	FALSE	FALSE	NA	0.172753	0.307139	0.206095	0.354994	NA	0.0440964	0.0961788	0.00288187	0.225696	NA	374	374	374	374	NA	278.6	278.6	278.6	278.6	NA	351	127.8	119.8	244.6	NA	278.6	87.8	87.4	143.8	NA
chr14:102388937:A:G	TRUE	FALSE	0.544357	0.914175	0.194933	0.311489	NA	0.126637	0.166832	0.120705	0.207851	NA	0.25928	1.06992	0.164797	0.380713	NA	0.0983386	0.108096	0.0971564	0.179907	NA	0.544357	1.06992	0.194933	0.380713	NA	FALSE	TRUE	FALSE	FALSE	NA	0.282691	17.8891	0	0	NA	-0.268133	0.190167	-0.0183688	0.0779224	NA	FALSE	FALSE	FALSE	FALSE	NA	0.145601	0.1645	0.151422	0.177501	NA	0.398958	0.218618	0.0137789	0.0502893	NA	475.2	475.2	475.2	475.2	NA	580.2	580.2	580.2	580.2	NA	655.4	284.6	197.4	490.4	NA	655	390.6	234	622.6	NA
chr14:102389443:G:C	FALSE	FALSE	-0.0670264	0.148959	-0.164995	0.0529335	NA	0.11977	0.136511	0.103331	0.231976	NA	-0.20693	0.414462	-0.205226	0.149154	NA	0.122013	0.143624	0.104999	0.180846	NA	-0.20693	0.414462	-0.205226	0.149154	NA	FALSE	FALSE	FALSE	FALSE	NA	0	0	0	0	NA	-0.142523	0.253847	-0.0439575	0.13385	NA	FALSE	FALSE	FALSE	FALSE	NA	0.145817	0.148248	0.131501	0.210909	NA	0.120377	0.450681	0.0438605	0.080531	NA	677.2	677.2	677.2	677.2	NA	626.6	626.6	626.6	626.6	NA	617.6	241	219.8	590	NA	513	266.8	196	566.4	NA
chr14:102390468:G:A	FALSE	FALSE	-0.0907605	0.0453674	0.0127777	0.30967	NA	0.140789	0.157144	0.116987	0.223605	NA	0.0292547	-0.0559115	0.276316	0.193353	NA	0.155581	0.195686	0.120981	0.287739	NA	-0.0907605	-0.0559115	0.276316	0.30967	NA	FALSE	FALSE	FALSE	FALSE	NA	0	0	0	0	NA	0.114979	-0.102811	0.262264	-0.160469	NA	FALSE	FALSE	FALSE	FALSE	NA	0.179965	0.178285	0.148911	0.289903	NA	0.0636201	0.0789284	0.54447	0.0673499	NA	545.4	545.4	545.4	545.4	NA	436.4	436.4	436.4	436.4	NA	477	182.8	198.6	542.8	NA	419.8	138.2	189.8	417.8	NA
chr14:102392122:G:A	TRUE	TRUE	NA	1.94696	-0.121442	0.790082	-0.282213	NA	0.0674141	0.175543	0.123173	0.110619	NA	2.56934	-0.16379	0.681674	0.230584	NA	0.151484	0.201205	0.098033	0.0985834	NA	2.56934	-0.16379	0.790082	-0.282213	NA	TRUE	FALSE	FALSE	FALSE	NA	177.595	0	6.364	0	NA	0.614582	-0.236287	-0.0936657	0.514314	NA	TRUE	FALSE	FALSE	FALSE	NA	0.0751138	0.184594	0.176571	0.11751	NA	13.4909	0.263984	0.0710389	3.22981	NA	1050.2	942	789	1050.2	NA	902.2	867.4	794.6	902.2	NA	3713.6	423.167	993.8	726.2	NA	4928.4	376.333	909.2	894.2
chr14:102393084:G:A	FALSE	FALSE	NA	-0.774657	-0.0693644	-0.48389	-0.662952	NA	0.144852	0.151566	0.261176	0.138989	NA	-0.669546	-0.244877	-0.362568	-0.681142	NA	0.167965	0.236968	0.236538	0.176555	NA	-0.774657	-0.244877	-0.48389	-0.681142	NA	FALSE	FALSE	FALSE	FALSE	NA	1.957	0	0	0.640518	NA	0.106345	-0.214954	0.176841	-0.0182485	NA	FALSE	FALSE	FALSE	FALSE	NA	0.180097	0.210244	0.225696	0.154057	NA	0.0838497	0.182126	0.126241	0.0103304	NA	1171	1111.2	1171	1171	NA	776.2	836.2	776.2	776.2	NA	433.2	519.333	382.6	559.2	NA	304	340.667	285.4	377.8
chr14:102393817:G:A	FALSE	FALSE	NA	-0.285273	-0.384624	-0.0184933	-0.259566	NA	0.139407	0.250971	0.254666	0.164834	NA	-0.134845	-0.109207	-0.187229	-0.210584	NA	0.223912	0.404364	0.44886	0.222794	NA	-0.285273	-0.384624	-0.187229	-0.259566	NA	FALSE	FALSE	FALSE	FALSE	NA	0	0	0	0	NA	0.128264	0.444803	-0.280061	0.0444677	NA	FALSE	FALSE	FALSE	FALSE	NA	0.222031	0.356892	0.306696	0.219238	NA	0.0815754	0.252106	0.156524	0.0187653	NA	672.4	663.8	672.4	672.4	NA	339.4	304.6	339.4	339.4	NA	347	247.833	324.2	445.2	NA	187.2	143.333	152.8	218.8
chr14:102394559:G:A	FALSE	FALSE	NA	-0.177669	-0.0507877	-0.526451	-0.0543366	NA	0.064405	0.150952	0.114544	0.0912924	NA	-0.208128	-0.0888424	-0.632532	-0.0289967	NA	0.0705419	0.139675	0.140513	0.106819	NA	-0.208128	-0.0888424	-0.632532	-0.0543366	NA	FALSE	FALSE	FALSE	FALSE	NA	0	0	0.281828	0	NA	-0.024886	0.0653779	-0.102847	0.0264437	NA	FALSE	FALSE	FALSE	FALSE	NA	0.111975	0.130561	0.122872	0.116638	NA	0.024128	0.0658906	0.13547	0.0199883	NA	1969	1722.8	1636	1969	NA	1489.4	1296.6	1188.6	1489.4	NA	1591.6	813.5	822.2	1608.6	NA	1176.2	603.833	557.2	1241.2
chr14:102394744:A:G	TRUE	FALSE	NA	0.567717	1.21605	0.440934	0.449174	NA	0.0861305	0.22012	0.148128	0.125485	NA	0.697754	1.23533	0.271117	0.542053	NA	0.082209	0.166916	0.150831	0.116588	NA	0.697754	1.23533	0.440934	0.542053	NA	FALSE	TRUE	FALSE	FALSE	NA	11.5915	7.47956	0	0.393348	NA	0.126093	-0.101532	-0.167873	0.089338	NA	FALSE	FALSE	FALSE	FALSE	NA	0.169636	0.247123	0.190123	0.191068	NA	0.110083	0.0507477	0.146463	0.0471383	NA	404.2	350.4	306.8	404.2	NA	541.8	498.6	510	541.8	NA	546.8	398.5	297.4	470.4	NA	805	577.833	441	668.8
chr14:102398376:T:TCA	FALSE	FALSE	NA	-0.474399	-0.855411	-0.519529	-0.117637	NA	0.0851827	0.291712	0.159844	0.131146	NA	-0.652676	-0.404899	-0.615567	-0.162878	NA	0.081778	0.175806	0.148833	0.105243	NA	-0.652676	-0.855411	-0.615567	-0.162878	NA	FALSE	FALSE	FALSE	FALSE	NA	9.75428	0	0	0	NA	-0.19036	0.51558	-0.112818	-0.0520145	NA	FALSE	FALSE	FALSE	FALSE	NA	0.122771	0.276948	0.184546	0.171887	NA	0.365674	0.523493	0.0864127	0.0279817	NA	753	658	557.2	753	NA	1383.6	1238	1078	1383.6	NA	494.4	177.167	275.2	592.6	NA	803	459.667	505	1042.8
chr14:102398751:G:A	TRUE	TRUE	NA	2.83718	5.28952	2.4779	2.35296	NA	0.0802156	0.136477	0.357461	0.42386	NA	2.45451	4.75412	2.52491	2.07615	NA	0.218295	0.134738	0.264771	0.37	NA	2.83718	5.28952	2.52491	2.35296	NA	TRUE	TRUE	TRUE	TRUE	NA	268.213	301.878	15.7451	2.61282	NA	-0.414606	-0.529035	0.0963163	-0.257901	NA	TRUE	TRUE	FALSE	FALSE	NA	0.11007	0.0774265	0.121137	0.118493	NA	2.41844	9.25524	0.125755	0.618338	NA	467.4	454.2	395.2	467.4	NA	1231.4	1264.8	1128.2	1231.4	NA	3078.6	8471.17	1613.4	2140	NA	6231.2	16380.8	4798.6	4596.6
chr14:102398850:G:A	TRUE	TRUE	NA	1.63575	2.50768	2.19939	1.0229	NA	0.186448	0.267688	0.605636	0.240876	NA	0.923364	1.923	1.45359	0.381529	NA	0.186764	0.179722	0.139155	0.196115	NA	1.63575	2.50768	2.19939	1.0229	NA	TRUE	TRUE	TRUE	FALSE	NA	12.6761	20.6024	19.7311	0	NA	-0.661634	-0.738741	-0.547842	-0.644603	NA	TRUE	TRUE	FALSE	FALSE	NA	0.228633	0.254753	0.546994	0.267817	NA	1.32077	1.34031	0.178168	0.771818	NA	85.2	99.8	90.6	85.2	NA	409	430.4	367	409	NA	244.6	279.5	306.4	149.2	NA	719	794.5	731.6	465.8
chr14:102401386:A:T	FALSE	FALSE	NA	-0.355748	-0.790487	-0.710512	-0.309562	NA	0.143828	0.351499	0.27149	0.210199	NA	-0.325529	-0.340799	-0.337153	-0.0757782	NA	0.160421	1.11263	0.264565	0.186778	NA	-0.355748	-0.790487	-0.710512	-0.309562	NA	FALSE	FALSE	FALSE	FALSE	NA	0	0	0	0	NA	0.0321284	-0.226145	0.416128	0.26747	NA	FALSE	FALSE	FALSE	FALSE	NA	0.274301	0.893935	0.349356	0.276227	NA	0.0117282	0.0283493	0.236577	0.135785	NA	373.4	426.4	338.6	373.4	NA	246.4	216.6	202.6	246.4	NA	265.6	121.167	147	254.8	NA	180.2	84.8333	113.6	197.2
chr14:102404226:T:G	FALSE	FALSE	NA	-0.144037	0.0951763	-0.138359	0.084118	NA	0.0866291	0.255589	0.168831	0.140179	NA	-0.127656	-0.22613	-0.06972	0.305681	NA	0.120215	0.359232	0.193188	0.184772	NA	-0.144037	-0.22613	-0.138359	0.305681	NA	FALSE	FALSE	FALSE	FALSE	NA	0	0	0	0	NA	0.0148884	-0.256513	0.070093	0.203681	NA	FALSE	FALSE	FALSE	FALSE	NA	0.213239	0.337744	0.233828	0.261928	NA	0.00660783	0.116029	0.0350514	0.0968236	NA	572.8	499.6	452.8	572.8	NA	362.4	319.2	313.2	362.4	NA	473.4	257	297.6	515.2	NA	303.8	136.5	212.6	375.8
chr14:102406478:C:T	FALSE	FALSE	NA	0.491492	0.362636	0.796988	0.289086	NA	0.0665365	0.166181	0.086486	0.105626	NA	0.395506	-0.0882648	0.462409	0.0835946	NA	0.0969403	0.180324	0.109929	0.174296	NA	0.491492	0.362636	0.796988	0.289086	NA	FALSE	FALSE	FALSE	FALSE	NA	7.73856	0	14.4236	0	NA	-0.0742799	-0.340576	-0.332209	-0.203221	NA	FALSE	FALSE	FALSE	FALSE	NA	0.180155	0.17262	0.142318	0.227988	NA	0.0506536	0.586832	0.84251	0.119002	NA	1114.4	1019.6	938	1114.4	NA	533.2	663.8	612.8	533.2	NA	1429.6	630.5	1162	1150.4	NA	643.2	306.333	607.4	476.8
chr14:102407701:A:C	FALSE	FALSE	NA	0.790309	0.968938	0.904158	0.727656	NA	0.0512526	0.0926982	0.0721167	0.074943	NA	0.674936	0.638398	0.932356	0.522428	NA	0.0609142	0.133875	0.0844999	0.0739496	NA	0.790309	0.968938	0.932356	0.727656	NA	FALSE	FALSE	FALSE	FALSE	NA	47.8355	19.4568	30.2476	16.4768	NA	-0.116386	-0.392861	0.0254401	-0.202314	NA	FALSE	FALSE	FALSE	FALSE	NA	0.0842971	0.117599	0.0879549	0.0899615	NA	0.296898	1.85739	0.0337681	0.665146	NA	2383.8	1967.6	2005.8	2383.8	NA	1451.4	1294	1205.2	1451.4	NA	3769.4	1889.67	2694.6	3344.4	NA	2107.8	973	1646.6	1768.4
chr14:102408358:C:T	FALSE	FALSE	NA	0.126204	-0.0987502	0.136328	-0.0375996	NA	0.172619	0.605409	0.232334	0.229373	NA	0.0899921	0.0523536	0.272198	-0.016084	NA	0.134765	0.404228	0.264792	0.233573	NA	0.126204	-0.0987502	0.272198	-0.0375996	NA	FALSE	FALSE	FALSE	FALSE	NA	0	0	0	0	NA	-0.0361817	0.596103	0.0952773	-0.0188013	NA	FALSE	FALSE	FALSE	FALSE	NA	0.277129	0.652554	0.370964	0.350591	NA	0.0132373	0.152994	0.0296283	0.00373322	NA	180.4	167	197.6	180.4	NA	208	146.8	154.4	208	NA	179.6	77.8333	157.4	148.2	NA	202.6	74.8333	129.4	176.6
chr14:102414608:T:C	TRUE	TRUE	NA	5.90874	6.25784	7.77203	4.97314	NA	0.0810038	0.115208	0.158132	0.0977892	NA	5.91168	6.44109	8.01382	4.93726	NA	0.0820808	0.110266	0.154068	0.0998685	NA	5.91168	6.44109	8.01382	4.97314	NA	TRUE	TRUE	TRUE	TRUE	NA	302.228	301.935	302.196	302.261	NA	-0.00295204	0.176479	0.243749	-0.0425065	NA	FALSE	TRUE	TRUE	FALSE	NA	0.0776785	0.0570815	0.0894809	0.0813191	NA	0.00349025	1.55085	1.17735	0.0550031	NA	1180	1304.6	943.2	1180	NA	1160.8	1017.2	764.4	1160.8	NA	64674.2	48853.3	150887	31174.2	NA	63954.6	43458.5	143253	29926.4
chr14:102414767:G:A	TRUE	FALSE	NA	3.81443	2.71727	3.67954	2.73501	NA	0.0563971	0.0920377	0.0883273	0.108867	NA	3.74063	2.7647	3.71073	2.63859	NA	0.0595961	0.0915481	0.0930559	0.0871599	NA	3.81443	2.7647	3.71073	2.73501	NA	TRUE	TRUE	TRUE	TRUE	NA	302.228	194.229	302.196	195.501	NA	-0.0885144	0.0447895	0.0216659	-0.100816	NA	FALSE	FALSE	FALSE	FALSE	NA	0.103629	0.0866467	0.0962287	0.121701	NA	0.135705	0.0686556	0.0255372	0.106439	NA	437	1264	402.6	437	NA	1210.4	2332.8	1015.2	1210.4	NA	5607.8	4086.67	3739	2434	NA	14773.6	7805.33	9642.8	6322.8
chr14:102414829:C:T	TRUE	FALSE	NA	4.32853	4.91915	5.24297	3.63623	NA	0.0670738	0.0977627	0.115337	0.0814973	NA	4.50191	5.0387	5.45641	3.88089	NA	0.0656401	0.0950258	0.107238	0.0900936	NA	4.50191	5.0387	5.45641	3.88089	NA	TRUE	TRUE	TRUE	TRUE	NA	302.228	301.935	302.196	302.261	NA	0.173657	0.110317	0.233703	0.242169	NA	FALSE	FALSE	FALSE	FALSE	NA	0.100708	0.0518174	0.111652	0.109709	NA	0.445335	0.685498	0.672069	0.638237	NA	1393.2	2553.4	1127	1393.2	NA	549	2183.4	436.8	549	NA	25534.6	37795.3	31000.8	14589.8	NA	11397	35261	13919.6	6866
chr14:102415555:G:A	TRUE	FALSE	NA	2.42042	2.30252	2.78737	2.22396	NA	0.0572931	0.107122	0.0697937	0.0735156	NA	2.54546	2.37977	2.75481	2.1997	NA	0.0531415	0.0968641	0.0726744	0.0781683	NA	2.54546	2.37977	2.78737	2.22396	NA	TRUE	TRUE	TRUE	TRUE	NA	302.228	127.169	302.196	195.218	NA	0.139845	0.087559	-0.0260021	-0.0138549	NA	FALSE	FALSE	FALSE	FALSE	NA	0.162273	0.121184	0.0956027	0.12925	NA	0.137655	0.108241	0.0313332	0.00844731	NA	1127.6	993.4	905	1127.6	NA	1102.8	1097	984.4	1102.8	NA	5533	2379.83	4472.6	4463	NA	5859	2815.33	4750.2	4256.8
chr14:102415595:A:G	TRUE	TRUE	NA	0.728669	-0.0774854	1.81791	1.17904	NA	0.110287	0.245904	0.156713	0.101537	NA	0.695707	-0.147108	2.08344	1.50911	NA	0.14244	0.304131	0.153155	0.110634	NA	0.728669	-0.147108	2.08344	1.50911	NA	FALSE	FALSE	TRUE	TRUE	NA	5.31289	0	36.3244	36.545	NA	-0.0351159	-0.329163	0.276987	0.333192	NA	FALSE	FALSE	FALSE	TRUE	NA	0.177104	0.325875	0.179971	0.12468	NA	0.0210819	0.178662	0.37557	1.01563	NA	680.8	834.6	680.8	680.8	NA	464.4	461	464.4	464.4	NA	700.2	390.5	1153.8	1209.2	NA	476.2	203.833	971.8	1056.8
chr14:102679203:C:G	FALSE	FALSE	0.190722	-0.495726	0.354179	0.306617	NA	0.201913	0.358245	0.213115	0.211592	NA	-0.288309	-0.220415	0.425044	0.231258	NA	0.167816	0.308991	0.167145	0.187839	NA	-0.288309	-0.495726	0.425044	0.306617	NA	FALSE	FALSE	FALSE	FALSE	NA	0	0	0	0	NA	-0.442703	0.171807	0.101529	-0.0602844	NA	FALSE	FALSE	FALSE	FALSE	NA	0.261063	0.29588	0.260306	0.262526	NA	0.253513	0.0527725	0.0374332	0.0196971	NA	354	354	354	354	NA	451.4	451.4	451.4	451.4	NA	655.2	368.5	327	422	NA	606.6	599.875	438.6	507.4	NA
chr14:102697152:A:G	FALSE	FALSE	-0.103985	-0.408734	-0.787007	0.000109179	NA	0.0836045	0.14927	0.0977668	0.0584243	NA	-0.100442	-0.605506	-0.681766	0.0250266	NA	0.066736	0.11644	0.107642	0.0805192	NA	-0.103985	-0.605506	-0.787007	0.0250266	NA	FALSE	FALSE	FALSE	FALSE	NA	0	2.23454	10.6151	0	NA	0.00914445	-0.167152	0.0989714	0.0196532	NA	FALSE	FALSE	FALSE	FALSE	NA	0.0889698	0.136732	0.113667	0.0765325	NA	0.00665489	0.217867	0.164433	0.0300429	NA	1391	1391	1391	1391	NA	1207	1207	1207	1207	NA	2017.2	816.2	356	845	NA	1744	642	330	749.4	NA
chr14:102700988:C:G	FALSE	FALSE	NA	0.642531	0.91167	-0.399874	-0.048714	NA	0.398974	0.517836	1.84039	0.58002	NA	0.69316	-0.324458	-0.723783	0.343432	NA	0.456111	1.25209	2.17974	0.554692	NA	0.69316	0.91167	-0.723783	0.343432	NA	FALSE	FALSE	FALSE	FALSE	NA	0	0	0	0	NA	0.0978715	-2.08377	1.84216	0.615162	NA	FALSE	FALSE	FALSE	FALSE	NA	0.57027	1.00053	1.74824	0.759153	NA	0.0176911	0.655727	0.196029	0.107407	NA	68.6	61.8	68.6	68.6	NA	41.2	50.8	41.2	41.2	NA	67	55	15.8	44.6	NA	42.2	21.5	11.4	41.2
chr14:102702944:A:C	FALSE	FALSE	NA	-0.0472769	0.161422	-1.2197	0.337106	NA	0.608517	0.685155	2.299	0.474348	NA	-0.126588	-0.199726	-0.578096	-0.28856	NA	0.509021	0.685395	1.43172	0.516669	NA	-0.126588	-0.199726	-1.2197	0.337106	NA	FALSE	FALSE	FALSE	FALSE	NA	0	0	0	0	NA	0.400019	-0.717978	2.04381	-0.463761	NA	FALSE	FALSE	FALSE	FALSE	NA	0.735249	0.666277	1.17939	0.572289	NA	0.0753171	0.197852	0.466868	0.107417	NA	68.8	78.4	68.8	68.8	NA	65.8	88.2	65.8	65.8	NA	39.2	45.1667	19	69	NA	39.2	39.3333	22.4	45.4
chr14:102704046:G:A	FALSE	FALSE	-0.324396	-0.704222	-0.439804	-1.30468	NA	0.197472	0.384347	0.226216	0.275004	NA	-0.21367	-0.142517	-0.532594	-0.586149	NA	0.233052	0.395694	0.234592	0.176841	NA	-0.324396	-0.704222	-0.532594	-1.30468	NA	FALSE	FALSE	FALSE	FALSE	NA	0	0	0	1.21293	NA	0.074188	0.434621	-0.0950145	0.749463	NA	FALSE	FALSE	FALSE	FALSE	NA	0.284479	0.307482	0.259406	0.272412	NA	0.0178033	0.279224	0.0519715	1.30369	NA	140.6	140.6	140.6	140.6	NA	144	144	144	144	NA	171.8	67.2	45.4	36	NA	194.2	91.4	43.2	57.4	NA
chr14:102710011:G:T	TRUE	FALSE	-0.721045	-0.361767	-0.494383	-1.5811	NA	0.268414	0.39819	0.338646	0.305327	NA	-0.462756	-0.289343	-0.729117	-1.55272	NA	0.226733	0.319896	0.302199	0.294245	NA	-0.721045	-0.361767	-0.729117	-1.5811	NA	FALSE	FALSE	FALSE	TRUE	NA	0	0	0	2.41527	NA	0.258259	0.133112	-0.206113	0.00223022	NA	FALSE	FALSE	FALSE	FALSE	NA	0.309265	0.383922	0.358545	0.326339	NA	0.0882983	0.0377854	0.091232	0.000441531	NA	97	97	97	97	NA	124.6	124.6	124.6	124.6	NA	91	55.2	30.4	19.6	NA	136.6	82.4	32	25	NA
chr14:102751522:CA:C	FALSE	FALSE	-0.0544166	0.280393	-0.0739503	-0.0390378	NA	0.090808	0.098999	0.0758646	0.0691079	NA	0.231165	0.494796	0.118352	-0.00505612	NA	0.113441	0.141761	0.113805	0.0861802	NA	0.231165	0.494796	0.118352	-0.0390378	NA	FALSE	FALSE	FALSE	FALSE	NA	0	0	0	0	NA	0.282673	0.205823	0.18684	0.033936	NA	FALSE	FALSE	FALSE	FALSE	NA	0.116034	0.127056	0.106406	0.0966916	NA	0.729721	0.355524	0.538587	0.0451214	NA	1353	1353	1353	1353	NA	533.2	533.2	533.2	533.2	NA	2025.8	1316	566.2	807.6	NA	972.8	601.6	254.2	324	NA
chr14:102753707:G:A	TRUE	FALSE	1.86882	0.00155102	1.13413	3.60373	NA	0.15339	0.312991	0.190523	0.694562	NA	2.25362	0.291979	1.25638	3.72457	NA	0.129187	0.337689	0.152442	0.610781	NA	2.25362	0.291979	1.25638	3.72457	NA	TRUE	FALSE	TRUE	TRUE	NA	62.9431	0	11.2905	4.48955	NA	0.387283	-0.318047	0.144176	0.174225	NA	FALSE	FALSE	FALSE	FALSE	NA	0.19347	0.327518	0.205196	0.163405	NA	0.369691	0.113187	0.0823095	0.136467	NA	358.4	358.4	358.4	358.4	NA	292	292	292	292	NA	2123	548.875	567.8	4394	NA	2289	523	504	3884.6	NA
chr14:102758189:G:A	FALSE	FALSE	0.204977	0.991095	0.421657	0.769026	NA	0.109754	0.131049	0.11218	0.0983446	NA	-0.00244699	0.862867	0.437846	0.862655	NA	0.123117	0.157914	0.120242	0.087243	NA	0.204977	0.991095	0.437846	0.862655	NA	FALSE	FALSE	FALSE	FALSE	NA	0	8.93757	0	17.8621	NA	-0.207704	-0.141651	0.0132726	0.10035	NA	FALSE	FALSE	FALSE	FALSE	NA	0.135849	0.176108	0.161726	0.119952	NA	0.254537	0.112816	0.00968156	0.149781	NA	377	377	377	377	NA	384.2	384.2	384.2	384.2	NA	674	615.4	221	388.6	NA	602.2	561.8	230.8	426	NA
chr14:102758294:C:CA	FALSE	FALSE	-0.868414	-3.09653	-0.735445	0.0702803	NA	0.537206	2.89893	0.382977	1.51876	NA	-0.269522	-0.904021	-0.332471	-0.39333	NA	0.231676	0.571002	0.184271	0.71619	NA	-0.868414	-3.09653	-0.735445	-0.39333	NA	FALSE	FALSE	FALSE	FALSE	NA	0	0	0	0	NA	0.702617	3.18701	0.374194	-0.0381071	NA	FALSE	FALSE	FALSE	FALSE	NA	0.397094	0.968331	0.325779	1.06299	NA	0.359381	1.62702	0.246551	0.00319863	NA	75.2	75.2	75.2	75.2	NA	237.2	237.2	237.2	237.2	NA	54.8	6	26.4	63.2	NA	255.2	92.6	106.4	172.6	NA
chr14:102759547:C:T	TRUE	FALSE	0.159307	0.0903686	-1.29187	-0.191734	NA	0.120059	0.221619	0.214404	0.10313	NA	0.0777023	0.16269	-1.118	0.0130128	NA	0.130834	0.169353	0.221214	0.101795	NA	0.159307	0.16269	-1.29187	-0.191734	NA	FALSE	FALSE	TRUE	FALSE	NA	0	0	4.30658	0	NA	-0.0818101	0.108117	0.161423	0.210177	NA	FALSE	FALSE	FALSE	FALSE	NA	0.137874	0.204065	0.234627	0.130703	NA	0.0523318	0.0630997	0.116917	0.445968	NA	353	353	353	353	NA	350.2	350.2	350.2	350.2	NA	616.8	317.4	63.8	188	NA	568.6	315.4	69.6	216.4	NA
chr14:102763084:C:T	FALSE	FALSE	-0.190769	-0.0615186	-0.253081	-0.644042	NA	0.161817	0.239791	0.187022	0.156899	NA	-0.329333	-0.123835	-0.519726	-0.424625	NA	0.161987	0.257951	0.209314	0.169396	NA	-0.329333	-0.123835	-0.519726	-0.644042	NA	FALSE	FALSE	FALSE	FALSE	NA	0	0	0	0	NA	-0.135927	-0.0706171	-0.273387	0.204318	NA	FALSE	FALSE	FALSE	FALSE	NA	0.208059	0.242762	0.22602	0.2174	NA	0.0609013	0.0310398	0.279323	0.178903	NA	212	212	212	212	NA	223	223	223	223	NA	290.2	157.4	78.8	83	NA	272.6	164.6	68.4	102	NA
chr14:102763522:A:G	FALSE	FALSE	0.112676	-0.21455	-0.131276	-0.264539	NA	0.0805118	0.139991	0.118924	0.08253	NA	0.136323	-0.329776	-0.134128	-0.322058	NA	0.0969107	0.140848	0.125369	0.0859103	NA	0.136323	-0.329776	-0.134128	-0.322058	NA	FALSE	FALSE	FALSE	FALSE	NA	0	0	0	0	NA	0.0216445	-0.110075	-0.00338321	-0.0529974	NA	FALSE	FALSE	FALSE	FALSE	NA	0.102251	0.135867	0.135912	0.102524	NA	0.0136628	0.114039	0.00304882	0.0731078	NA	721.6	721.6	721.6	721.6	NA	714	714	714	714	NA	1207.6	510	290.8	366.2	NA	1217.4	463	286	351.4	NA
chr14:102763882:G:C	TRUE	FALSE	0.370115	0.987214	0.275538	1.27885	NA	0.0846466	0.15562	0.123062	0.0728873	NA	0.181532	0.826677	0.445189	1.27225	NA	0.110947	0.1313	0.0928299	0.0871332	NA	0.370115	0.987214	0.445189	1.27885	NA	FALSE	FALSE	FALSE	TRUE	NA	0.444325	5.18295	1.32399	63.7254	NA	-0.200127	-0.138982	0.182566	-0.0135459	NA	FALSE	FALSE	FALSE	FALSE	NA	0.126553	0.193544	0.150892	0.0968034	NA	0.271712	0.0973209	0.279346	0.0148113	NA	486.2	486.2	486.2	486.2	NA	507.8	507.8	507.8	507.8	NA	974.8	754.8	255.6	717.2	NA	892.2	743	302.8	746	NA
chr14:102773600:C:T	FALSE	FALSE	NA	-0.267608	-0.409312	-0.662109	-0.349608	NA	0.0924506	0.217846	0.19668	0.172205	NA	-0.410132	-0.038205	-0.419105	-0.389043	NA	0.105316	0.266076	0.159231	0.1492	NA	-0.410132	-0.409312	-0.662109	-0.389043	NA	FALSE	FALSE	FALSE	FALSE	NA	0	0	0	0	NA	-0.113518	0.350044	0.256122	0.00908696	NA	FALSE	FALSE	FALSE	FALSE	NA	0.222076	0.262467	0.218513	0.253587	NA	0.0661603	0.283555	0.230241	0.00235627	NA	522.2	559.6	541	522.2	NA	560	538.6	539	560	NA	396.4	208	247.8	351	NA	384.4	252	287.6	365.6
chr14:102774260:G:A	TRUE	TRUE	NA	2.0859	0.48359	0.512626	1.96225	NA	0.0707873	0.115364	0.0967325	0.0740989	NA	0.184608	-0.2336	-0.780178	0.725468	NA	0.063292	0.173489	0.117468	0.0699395	NA	2.0859	0.48359	-0.780178	1.96225	NA	TRUE	FALSE	FALSE	TRUE	NA	185.036	0	5.42407	148.717	NA	-1.8958	-0.684235	-1.29291	-1.2332	NA	TRUE	FALSE	FALSE	TRUE	NA	0.0944261	0.137516	0.140306	0.0844125	NA	85.8109	4.61825	17.4524	44.6557	NA	1428.6	1522.2	1226.8	1428.6	NA	1675.6	1740.8	1559.2	1675.6	NA	5513	1045	1262.2	4711.4	NA	1733.8	724	643.2	2339.4
chr14:102774278:G:A	TRUE	FALSE	NA	2.64212	0.870101	0.916063	1.8457	NA	0.0998805	0.091506	0.111121	0.0596599	NA	2.52023	0.796963	0.701274	1.74335	NA	0.0884593	0.106551	0.138801	0.0789102	NA	2.64212	0.870101	0.916063	1.8457	NA	TRUE	FALSE	FALSE	TRUE	NA	172.717	15.325	10.6841	204.327	NA	-0.119373	-0.108824	-0.22587	-0.108116	NA	FALSE	FALSE	FALSE	FALSE	NA	0.0730993	0.108533	0.110357	0.0817892	NA	0.418959	0.1765	0.646753	0.236478	NA	2013.6	2503	2013.6	2013.6	NA	1576.8	1779	1576.8	1576.8	NA	7789.2	2239.17	1743.2	5632.2	NA	5618.6	1510.83	1153.8	4112
chr14:102774862:AGCCT:A	FALSE	FALSE	NA	0.892738	0.323926	0.733177	0.373244	NA	0.181812	0.397947	0.287892	0.261363	NA	0.581298	-0.525904	0.912891	0.596451	NA	0.21402	0.938925	0.377983	0.337606	NA	0.892738	-0.525904	0.912891	0.596451	NA	FALSE	FALSE	FALSE	FALSE	NA	0.956913	0	0	0	NA	-0.231738	-1.8229	0.196077	0.235335	NA	FALSE	FALSE	FALSE	FALSE	NA	0.343657	0.67985	0.574429	0.440002	NA	0.0957965	1.12258	0.0407411	0.0566589	NA	114.6	131.4	125	114.6	NA	76	94.6	59	76	NA	193.4	78.8333	149	123.6	NA	103	31.3333	76.2	94.6
chr14:102780553:C:G	TRUE	FALSE	NA	1.05462	1.09795	1.58875	0.776398	NA	0.0515613	0.130659	0.0837502	0.0913323	NA	0.996766	1.12885	1.35791	0.8122	NA	0.0491014	0.108257	0.0827116	0.0813614	NA	1.05462	1.12885	1.58875	0.8122	NA	TRUE	TRUE	TRUE	FALSE	NA	87.1695	19.3419	74.4365	17.6567	NA	-0.0601085	-0.0159515	-0.230459	0.0362051	NA	FALSE	FALSE	FALSE	FALSE	NA	0.0949907	0.123996	0.1208	0.103913	NA	0.0881232	0.0130135	0.558012	0.0329657	NA	1452.8	1334.2	1224.6	1452.8	NA	1912.4	1774.8	1644.6	1912.4	NA	2757.4	1403.33	2660.4	2086.6	NA	3478.6	1899	3027.8	2826.2
chr14:102785801:G:T	FALSE	FALSE	-0.0652569	-0.963866	-0.627571	-0.647806	NA	0.236651	0.128639	0.100881	0.111623	NA	0.555676	-0.994631	-0.593842	-0.706572	NA	0.293994	0.125872	0.101921	0.110378	NA	0.555676	-0.994631	-0.627571	-0.706572	NA	FALSE	FALSE	FALSE	FALSE	NA	0	10.0806	4.82543	5.33208	NA	0.49584	-0.0325119	0.0381004	-0.0559539	NA	FALSE	FALSE	FALSE	FALSE	NA	0.351289	0.127379	0.119945	0.11561	NA	0.259897	0.0334414	0.0485347	0.0811427	NA	796.6	796.6	796.6	796.6	NA	668.2	668.2	668.2	668.2	NA	242.8	268.6	215.4	245.4	NA	282.8	219.2	187.6	199.2	NA
chr14:102789488:C:G	FALSE	FALSE	NA	-0.48885	-0.417444	-0.741516	-0.141617	NA	0.0968551	0.224046	0.189688	0.132281	NA	-0.50099	-0.285942	-0.538761	-0.426301	NA	0.117267	0.267969	0.336673	0.240242	NA	-0.50099	-0.417444	-0.741516	-0.426301	NA	FALSE	FALSE	FALSE	FALSE	NA	1.2643	0	0	0	NA	0.00119684	0.187491	0.0811123	-0.332142	NA	FALSE	FALSE	FALSE	FALSE	NA	0.182518	0.298234	0.552245	0.379117	NA	0.000623537	0.0895768	0.0157095	0.11612	NA	901.4	783.8	800.8	901.4	NA	414.4	411.6	314	414.4	NA	589.2	287.167	348.6	698	NA	267.4	163.667	148	263.6
chr14:102792386:T:C	FALSE	FALSE	NA	0.152175	0.670868	0.709788	0.448028	NA	0.0838174	0.177727	0.103051	0.107963	NA	0.00645493	0.611679	0.599776	0.668401	NA	0.0985889	0.193547	0.204542	0.108277	NA	0.152175	0.670868	0.709788	0.668401	NA	FALSE	FALSE	FALSE	FALSE	NA	0	0	6.16234	4.08992	NA	-0.149559	-0.0177286	-0.101813	0.220255	NA	FALSE	FALSE	FALSE	FALSE	NA	0.16317	0.250911	0.262997	0.167635	NA	0.150723	0.0064847	0.0478113	0.226728	NA	829.8	749.8	714.6	829.8	NA	446.2	391.4	358.4	446.2	NA	841.2	590.667	841.4	961	NA	409.4	288	385.4	603.8
chr14:102792631:G:A	FALSE	FALSE	NA	-0.0351188	-1.0441	0.854036	-0.712084	NA	0.182546	1.14407	0.28939	0.370874	NA	0.0924574	-0.221759	-0.366708	0.0689576	NA	0.175248	0.52687	0.345816	0.3336	NA	0.0924574	-1.0441	0.854036	-0.712084	NA	FALSE	FALSE	FALSE	FALSE	NA	0	0	0	0	NA	0.0282329	0.999553	-1.35643	0.62168	NA	FALSE	FALSE	FALSE	FALSE	NA	0.360966	0.677259	0.446875	0.493006	NA	0.00742005	0.339118	1.50105	0.210428	NA	125.8	113.6	89.2	125.8	NA	161.8	200.2	180	161.8	NA	113.2	28.5	114.4	63.6	NA	158.2	83.5	103.6	143.4
chr14:102794240:G:GTGT	FALSE	FALSE	NA	0.506064	0.359073	0.235013	-0.145415	NA	0.0456421	0.112166	0.0944264	0.0753827	NA	0.743922	0.392447	0.417325	0.165019	NA	0.0510166	0.104978	0.097611	0.0811548	NA	0.743922	0.392447	0.417325	0.165019	NA	FALSE	FALSE	FALSE	FALSE	NA	42.3526	0	0	0	NA	0.237346	0.062172	0.177762	0.308806	NA	FALSE	FALSE	FALSE	FALSE	NA	0.0769539	0.0986321	0.0860423	0.0913357	NA	1.52657	0.0898592	0.653663	1.72204	NA	2619	2630.6	2339.6	2619	NA	2451.2	2537	2202.2	2451.2	NA	3396.2	1633.33	1985.8	2013	NA	3750.2	1625.17	2117.4	2338.6
chr14:102796724:T:C	FALSE	FALSE	NA	-0.20176	-0.515279	-0.731238	0.30632	NA	0.0969822	0.309436	0.196341	0.135162	NA	-0.263183	-0.142218	-0.856568	0.0118679	NA	0.0746659	0.210241	0.166266	0.106537	NA	-0.263183	-0.515279	-0.856568	0.30632	NA	FALSE	FALSE	FALSE	FALSE	NA	0	0	1.50422	0	NA	-0.0524511	0.346728	-0.122979	-0.279306	NA	FALSE	FALSE	FALSE	FALSE	NA	0.129073	0.274461	0.212055	0.151489	NA	0.0497093	0.258081	0.0802531	0.436324	NA	590.4	548.6	531.6	590.4	NA	1038.8	907.6	832	1038.8	NA	467.2	188.167	229.8	614	NA	789.2	397.167	334.8	889.4
chr14:102797445:G:A	FALSE	FALSE	NA	0.130406	0.108145	0.524779	0.210058	NA	0.0701118	0.257837	0.101251	0.0872749	NA	0.0239108	-0.269222	0.434572	0.260389	NA	0.118344	0.572925	0.167584	0.192263	NA	0.130406	-0.269222	0.524779	0.260389	NA	FALSE	FALSE	FALSE	FALSE	NA	0	0	1.57654	0	NA	-0.101833	-0.317379	-0.0986519	0.0143957	NA	FALSE	FALSE	FALSE	FALSE	NA	0.155404	0.300057	0.158705	0.205679	NA	0.0922731	0.192075	0.0883617	0.00490513	NA	1018	643.6	866.2	1018	NA	391.2	228.8	311.6	391.2	NA	1022	347	892.2	995.8	NA	361.8	96.1667	303.2	408.6
chr14:102798055:G:A	TRUE	TRUE	1.01846	2.7364	2.59994	2.41285	NA	0.161057	0.123543	0.0653725	0.085319	NA	-0.100325	0.13495	0.207145	0.206132	NA	0.246068	0.0769701	0.0728152	0.0908689	NA	1.01846	2.7364	2.59994	2.41285	NA	TRUE	TRUE	TRUE	TRUE	NA	5.11198	103.495	302.852	170.739	NA	-1.15693	-2.58411	-2.39101	-2.20555	NA	TRUE	TRUE	TRUE	TRUE	NA	0.268661	0.0806957	0.0774886	0.0798281	NA	3.02332	220.761	205.699	164.574	NA	869.2	869.2	869.2	869.2	NA	893.6	893.6	893.6	893.6	NA	563	3674	2210.4	2206.8	NA	253	631.8	433.6	492.8	NA
chr14:102798377:C:T	TRUE	FALSE	NA	1.04036	1.62859	0.93451	0.775638	NA	0.0625551	0.120822	0.100367	0.0719034	NA	1.04603	1.43914	0.774929	0.807203	NA	0.046964	0.120653	0.078398	0.0975696	NA	1.04603	1.62859	0.93451	0.807203	NA	TRUE	TRUE	FALSE	FALSE	NA	104.088	35.2944	17.2294	21.3187	NA	0.00728586	-0.111736	-0.150178	0.0173144	NA	FALSE	FALSE	FALSE	FALSE	NA	0.0942832	0.121	0.127906	0.115778	NA	0.00734398	0.155413	0.230975	0.0121164	NA	1116.6	1053	999.4	1116.6	NA	1516.4	1420.4	1369.4	1516.4	NA	2088	1587.83	1378.8	1618.6	NA	2853.8	1893.17	1675.8	2225.8
chr14:102808330:C:T	FALSE	FALSE	NA	-0.244555	0.68709	-0.630395	-0.213086	NA	0.0999986	0.114855	0.187668	0.124084	NA	-0.197803	0.565113	-0.304575	-0.342235	NA	0.106282	0.104368	0.158696	0.121877	NA	-0.244555	0.68709	-0.630395	-0.342235	NA	FALSE	FALSE	FALSE	FALSE	NA	0	3.26817	0	0	NA	0.0466862	-0.106139	0.339071	-0.120584	NA	FALSE	FALSE	FALSE	FALSE	NA	0.103192	0.106607	0.169806	0.155148	NA	0.0594802	0.174587	0.615868	0.100601	NA	1964.4	2267.8	1964.4	1964.4	NA	1915.2	2405	1915.2	1915.2	NA	1045.8	1793.67	593.8	1321	NA	1049.2	1760.17	701.8	1170.4
chr14:102810433:GCTC:G	FALSE	FALSE	NA	0.800838	0.59174	0.0975384	-0.163244	NA	0.083439	0.153464	0.172621	0.130389	NA	0.767658	0.334612	0.120415	0.0003718	NA	0.124227	0.132568	0.243007	0.149495	NA	0.800838	0.59174	0.120415	-0.163244	NA	FALSE	FALSE	FALSE	FALSE	NA	15.9946	0	0	0	NA	-0.047281	-0.214096	-0.0210349	0.158549	NA	FALSE	FALSE	FALSE	FALSE	NA	0.121541	0.165683	0.199855	0.165899	NA	0.0486583	0.26834	0.0110568	0.137465	NA	1126	1181.8	1126	1126	NA	850.8	959	850.8	850.8	NA	1223	867.667	574.4	794.6	NA	891	592.667	431.8	680.8
chr14:102825340:G:A	FALSE	FALSE	NA	0.066927	0.699131	0.871818	0.541007	NA	0.1036	0.142283	0.170016	0.0935374	NA	0.421067	0.607416	0.728966	0.499418	NA	0.110235	0.145518	0.148386	0.111399	NA	0.421067	0.699131	0.871818	0.541007	NA	FALSE	FALSE	FALSE	FALSE	NA	0	0.659437	1.43929	3.04289	NA	0.344976	-0.0138618	-0.12751	-0.049979	NA	FALSE	FALSE	FALSE	FALSE	NA	0.127583	0.183109	0.131242	0.125518	NA	1.18511	0.00709064	0.172135	0.0407972	NA	1029.6	1143.6	1029.6	1029.6	NA	1220.8	1326	1220.8	1220.8	NA	672.2	903.5	852.8	1162.4	NA	999.6	1003.67	925	1339.8
chr14:102834779:T:G	FALSE	FALSE	0.0849851	0.279776	0.1205	0.143909	NA	0.0908688	0.137934	0.0970154	0.0626323	NA	0.0865975	0.285008	0.304922	0.151298	NA	0.100973	0.10967	0.0792011	0.0675209	NA	0.0865975	0.285008	0.304922	0.151298	NA	FALSE	FALSE	FALSE	FALSE	NA	0	0	0	0	NA	-0.000719386	0.0237257	0.192053	0.00792069	NA	FALSE	FALSE	FALSE	FALSE	NA	0.111911	0.124497	0.112717	0.0837252	NA	0.000175267	0.0191577	0.507812	0.00993313	NA	983.4	983.4	983.4	983.4	NA	955.6	955.6	955.6	955.6	NA	1621.6	953.6	467.2	660.8	NA	1600.4	941.4	522.4	650.8	NA
chr14:102838896:G:A	FALSE	FALSE	NA	0.13366	0.278207	-0.845748	0.329135	NA	0.124336	0.189189	0.359753	0.145238	NA	-0.341914	0.0288068	-1.01211	0.0601448	NA	0.158375	0.174833	0.359144	0.142092	NA	-0.341914	0.278207	-1.01211	0.329135	NA	FALSE	FALSE	FALSE	FALSE	NA	0	0	0	0	NA	-0.488608	-0.308626	-0.182393	-0.264816	NA	FALSE	FALSE	FALSE	FALSE	NA	0.163049	0.213076	0.200489	0.136339	NA	1.48803	0.327672	0.155667	0.49572	NA	733.6	774.6	733.6	733.6	NA	790.6	843.4	790.6	790.6	NA	498.8	457.833	194.8	725	NA	392.2	415.167	178.4	651.4
chr14:102855276:C:T	TRUE	FALSE	NA	1.50597	0.0309072	1.50432	0.231425	NA	0.147416	0.272417	0.247683	0.216399	NA	1.56692	-0.306038	1.07923	0.732333	NA	0.120386	0.399591	0.235524	0.132996	NA	1.56692	-0.306038	1.50432	0.732333	NA	TRUE	FALSE	TRUE	FALSE	NA	32.9083	0	3.80904	2.34255	NA	0.0716763	-0.133903	-0.40426	0.541025	NA	FALSE	FALSE	FALSE	FALSE	NA	0.192228	0.303329	0.250573	0.226121	NA	0.0459568	0.0557665	0.407608	0.785746	NA	332.4	401.4	332.4	332.4	NA	404	457.6	404	404	NA	584.8	196.667	442.6	292.8	NA	738.4	184.167	420.2	514
chr14:102898363:C:T	FALSE	FALSE	-0.441132	0.321107	0.268152	0.463703	NA	0.376996	0.103455	0.0952442	0.0889871	NA	0.026871	0.19908	0.158623	0.591467	NA	0.29651	0.119361	0.105948	0.0989532	NA	-0.441132	0.321107	0.268152	0.591467	NA	FALSE	FALSE	FALSE	FALSE	NA	0	0	0	4.16351	NA	0.53178	-0.126224	-0.107354	0.125355	NA	FALSE	FALSE	FALSE	FALSE	NA	0.238132	0.118513	0.128456	0.105642	NA	0.652296	0.224829	0.168882	0.300536	NA	554.8	554.8	554.8	554.8	NA	429.8	429.8	429.8	429.8	NA	137.2	448.4	279	367	NA	140	315.8	202	310.6	NA
chr14:102898858:A:G	FALSE	FALSE	-0.102477	0.632034	0.185753	0.24854	NA	0.235605	0.0810264	0.104229	0.0839376	NA	-0.0368977	0.627457	0.335213	0.413237	NA	0.240279	0.086702	0.0871698	0.077803	NA	-0.102477	0.632034	0.335213	0.413237	NA	FALSE	FALSE	FALSE	FALSE	NA	0	9.72888	0	2.4827	NA	0.0607982	-0.0037649	0.158113	0.166662	NA	FALSE	FALSE	FALSE	FALSE	NA	0.201857	0.0948929	0.127552	0.0999855	NA	0.0301349	0.00463876	0.310156	0.536162	NA	656.6	656.6	656.6	656.6	NA	611	611	611	611	NA	195.6	659.2	314	375.8	NA	188.4	614.6	325.6	391.8	NA
chr14:102901201:A:G	TRUE	TRUE	NA	0.601246	0.111836	0.277195	0.450589	NA	0.0903191	0.220857	0.182376	0.157138	NA	1.13766	0.0570308	0.539005	0.474937	NA	0.0910378	0.288919	0.147661	0.145837	NA	1.13766	0.111836	0.539005	0.474937	NA	TRUE	FALSE	FALSE	FALSE	NA	30.0242	0	0	0	NA	0.535108	0.19217	0.307465	0.039779	NA	TRUE	FALSE	FALSE	FALSE	NA	0.190705	0.26254	0.258584	0.253352	NA	1.23239	0.110148	0.235867	0.0127161	NA	452.4	475	424.8	452.4	NA	329	343.8	301.4	329	NA	626.6	245	380.2	515.8	NA	663.2	175.167	310.6	391.8
chr14:102902456:T:C	FALSE	FALSE	NA	0.51066	0.348911	0.215101	-0.199227	NA	0.0649067	0.170467	0.128523	0.0973893	NA	0.549256	0.600948	0.335465	0.198376	NA	0.11598	0.184969	0.185724	0.160996	NA	0.549256	0.600948	0.335465	-0.199227	NA	FALSE	FALSE	FALSE	FALSE	NA	9.35773	0	0	0	NA	0.0222613	0.34586	0.111031	0.377633	NA	FALSE	FALSE	FALSE	FALSE	NA	0.146045	0.200555	0.24022	0.18116	NA	0.0155959	0.451522	0.0595556	0.563638	NA	1038.6	950	869.4	1038.6	NA	468	388.8	407	468	NA	1349.8	588	709.2	769	NA	628.4	284.667	374.6	457
chr14:102903398:G:A	FALSE	FALSE	NA	-0.0769135	-0.243663	-0.129012	-0.270211	NA	0.0686917	0.154256	0.106655	0.0924069	NA	-0.277226	0.0180276	-0.0849885	-0.212529	NA	0.0666904	0.221335	0.105725	0.140021	NA	-0.277226	-0.243663	-0.129012	-0.270211	NA	FALSE	FALSE	FALSE	FALSE	NA	0	0	0	0	NA	-0.200382	0.04212	0.0509057	0.0295367	NA	FALSE	FALSE	FALSE	FALSE	NA	0.109088	0.208775	0.164654	0.158523	NA	0.504595	0.0218548	0.0363084	0.0159864	NA	1184.4	1216	1087.6	1184.4	NA	1324.2	1205.6	1024.2	1324.2	NA	1026.6	494.667	708	836.6	NA	997.6	588.167	690	979
chr14:102904966:A:G	TRUE	TRUE	0.287286	0.49085	0.489184	0.680213	NA	0.257658	0.0967609	0.0789928	0.0796465	NA	0.544405	0.627689	0.573667	1.24889	NA	0.199052	0.0760592	0.0871482	0.0681687	NA	0.544405	0.627689	0.573667	1.24889	NA	FALSE	FALSE	FALSE	TRUE	NA	0	11.3293	5.8547	69.7656	NA	0.28357	0.141945	0.0781689	0.56901	NA	FALSE	FALSE	FALSE	TRUE	NA	0.186239	0.0940335	0.107808	0.0872439	NA	0.298196	0.404866	0.136205	8.72606	NA	588	588	588	588	NA	678.2	678.2	678.2	678.2	NA	220.8	528	346	448.2	NA	299.2	669.4	421	767.4	NA
chr14:102905087:G:C	TRUE	FALSE	0.119317	0.452535	0.669497	1.09531	-0.0133221	0.0788967	0.103464	0.0601089	0.205684	0.078027	0.145231	0.568332	0.73463	1.14913	-0.0624504	0.0859738	0.122216	0.0727733	0.165652	0.109075	0.145231	0.568332	0.73463	1.14913	-0.0624504	FALSE	FALSE	FALSE	TRUE	FALSE	0	1.00173	23.6092	6.91989	0	0.025365	0.115203	0.0633028	0.0967185	-0.0481173	FALSE	FALSE	FALSE	FALSE	FALSE	0.0777951	0.101073	0.0636414	0.209119	0.120739	0.0249746	0.180975	0.196047	0.0483502	0.0383336	2670.6	2670.6	2670.6	2670.6	1519.2	1518.6	1518.6	1518.6	1518.6	875.2	3740.2	2485.2	2414.4	5913.4	1279	2172	1555.4	1440	3456.6	709
chr14:102905298:G:A	FALSE	FALSE	0.495708	0.640162	0.410955	0.639334	NA	0.130633	0.0707894	0.0606506	0.0626475	NA	0.478758	0.614607	0.355091	0.544792	NA	0.125518	0.0739449	0.05769	0.0635183	NA	0.495708	0.640162	0.410955	0.639334	NA	FALSE	FALSE	FALSE	FALSE	NA	0	14.3371	6.42691	19.2457	NA	-0.0215471	-0.0229082	-0.0558893	-0.0951622	NA	FALSE	FALSE	FALSE	FALSE	NA	0.0998858	0.0568492	0.0645529	0.0582057	NA	0.0205874	0.0593917	0.177965	0.518525	NA	1367.8	1367.8	1367.8	1367.8	NA	1732.4	1732.4	1732.4	1732.4	NA	596.6	1375.6	762.4	1023.4	NA	741.4	1721.8	929.6	1214	NA
chr14:102905482:A:C	FALSE	FALSE	NA	0.140884	0.0757123	0.255965	0.106897	NA	0.0617548	0.151769	0.0916173	0.1035	NA	0.102127	-0.0707838	0.0583186	0.0785025	NA	0.0852728	0.231253	0.131597	0.0929514	NA	0.140884	0.0757123	0.255965	0.106897	NA	FALSE	FALSE	FALSE	FALSE	NA	0	0	0	0	NA	-0.0452546	0.00916434	-0.204384	-0.021019	NA	FALSE	FALSE	FALSE	FALSE	NA	0.113745	0.178689	0.147749	0.114367	NA	0.0483668	0.00454655	0.305652	0.0157296	NA	1216.4	1343	1131.8	1216.4	NA	925.2	842	792.8	925.2	NA	1225.8	691.333	968.8	1112.6	NA	908.2	391.667	586	831.2
chr14:102907653:C:T	FALSE	FALSE	0.203617	0.121108	0.208862	-0.268038	0.0838752	0.0790673	0.194869	0.0891698	0.309794	0.0838542	0.0978965	0.140116	0.131169	-0.401881	-0.0443675	0.0942353	0.141623	0.086097	0.31082	0.087414	0.203617	0.140116	0.208862	-0.401881	0.0838752	FALSE	FALSE	FALSE	FALSE	FALSE	0	0	0	0	0	-0.109049	0.0617187	-0.0749188	-0.136236	-0.130647	FALSE	FALSE	FALSE	FALSE	FALSE	0.0877273	0.164001	0.0873344	0.333214	0.114717	0.179616	0.0367536	0.157028	0.0414235	0.177449	1265	1265	1265	1265	1270.2	1331.6	1331.6	1331.6	1331.6	1291	1881.2	911	833.8	1001.2	1148.2	1843.4	1012.6	834.6	916	1061
chr14:102911230:T:C	TRUE	FALSE	0.83308	1.28854	1.12181	1.92429	NA	0.354157	0.111797	0.12395	0.0915243	NA	0.372649	1.15151	0.740697	1.82999	NA	0.303725	0.121671	0.115093	0.100215	NA	0.83308	1.28854	1.12181	1.92429	NA	FALSE	TRUE	TRUE	TRUE	NA	0	25.529	14.3664	92.9307	NA	-0.354909	-0.147493	-0.374113	-0.0986114	NA	FALSE	FALSE	FALSE	FALSE	NA	0.413184	0.14192	0.186505	0.13979	NA	0.114221	0.215204	0.744964	0.133264	NA	242	242	242	242	NA	303.8	303.8	303.8	303.8	NA	129.6	375.6	221.6	442.8	NA	127.4	420.6	213.8	515.6	NA
chr14:102911508:A:G	TRUE	FALSE	0.848022	1.59588	2.01626	1.39706	0.837104	0.0972234	0.123387	0.0922616	0.183374	0.0990554	0.888775	1.81039	2.13044	1.49304	0.981655	0.0969425	0.140398	0.0713635	0.193291	0.132433	0.888775	1.81039	2.13044	1.49304	0.981655	FALSE	TRUE	TRUE	TRUE	FALSE	14.8397	33.0608	190.622	9.47128	11.4547	0.0430373	0.206645	0.121999	0.0969629	0.114127	FALSE	FALSE	FALSE	FALSE	FALSE	0.105687	0.122079	0.0781525	0.192068	0.17422	0.0329605	0.377841	0.421332	0.0538015	0.0751808	1066.4	1066.4	1066.4	1066.4	692.6	768.8	768.8	768.8	768.8	447.4	2487.2	2217.8	2463.8	2746.6	1052.8	1844.6	1851.2	1927	2057.2	738.6
chr14:102911907:A:G	FALSE	FALSE	0.153634	0.0541507	0.57297	-0.0468479	NA	0.113085	0.190675	0.0696811	0.230147	NA	0.141882	-0.153868	0.630177	0.147394	NA	0.0981516	0.19065	0.062958	0.272884	NA	0.153634	-0.153868	0.630177	0.147394	NA	FALSE	FALSE	FALSE	FALSE	NA	0	0	18.381	0	NA	-0.00796312	-0.217434	0.0579136	0.126875	NA	FALSE	FALSE	FALSE	FALSE	NA	0.139013	0.229593	0.0804492	0.213541	NA	0.00307945	0.135078	0.120867	0.06773	NA	1076.6	1076.6	1076.6	1076.6	NA	1379.2	1379.2	1379.2	1379.2	NA	1547.8	783.2	909.2	1046	NA	1968.4	813.8	1216.8	1609.2	NA
chr14:102915331:G:T	FALSE	FALSE	-0.531666	-0.430425	-0.529895	-0.982259	-0.114044	0.165488	0.225845	0.140288	0.54991	0.184103	-0.411136	-0.358461	-0.311863	-0.430665	-0.073257	0.140962	0.214622	0.112831	0.451162	0.229465	-0.531666	-0.430425	-0.529895	-0.982259	-0.114044	FALSE	FALSE	FALSE	FALSE	FALSE	0	0	0	0	0	0.133531	0.0806616	0.229798	0.702369	-0.00145606	FALSE	FALSE	FALSE	FALSE	FALSE	0.142982	0.243127	0.146568	0.607353	0.270226	0.109646	0.0317658	0.424873	0.170351	0.000113797	760.8	760.8	760.8	760.8	542	767.4	767.4	767.4	767.4	397	687.8	375.8	303.4	391.2	427.4	752.2	424.6	354.6	579.4	310.6
chr14:102918686:T:C	FALSE	FALSE	0.148349	0.927231	0.22735	-0.359479	0.871165	0.130175	0.102545	0.146951	0.211348	0.10596	0.0623188	0.998768	0.0978946	-0.0153215	0.511502	0.174224	0.270119	0.254957	0.253838	0.12818	0.148349	0.998768	0.22735	-0.359479	0.871165	FALSE	FALSE	FALSE	FALSE	FALSE	0	13.72	0	0	10.6037	-0.0977468	0.0292573	0.00510471	0.322797	-0.360192	FALSE	FALSE	FALSE	FALSE	FALSE	0.179898	0.202057	0.182607	0.225172	0.148839	0.0492983	0.0145221	0.00241317	0.331118	0.807062	584.2	851.2	986.8	851.2	851.2	378.4	589	610.8	589	589	837.4	1018.6	559.5	309	1218.6	510	701	323.833	271.2	640.8
chr14:102920291:A:G	TRUE	FALSE	NA	0.219881	1.88356	1.60248	0.577494	NA	0.20629	0.169288	0.436102	0.172969	NA	0.0223546	2.02382	1.48103	0.537762	NA	0.141068	0.228923	0.164891	0.116799	NA	0.219881	2.02382	1.60248	0.577494	NA	FALSE	TRUE	TRUE	FALSE	NA	0	22.6406	13.481	0.289122	NA	-0.159531	0.193528	-0.0275863	-0.0214448	NA	FALSE	FALSE	FALSE	FALSE	NA	0.193282	0.14271	0.232087	0.145212	NA	0.135175	0.291806	0.0126812	0.012791	NA	509.2	699.4	509.2	509.2	NA	1017.6	1185.4	1017.6	1017.6	NA	353	1230.67	703.6	599	NA	628.8	2283.83	1351	1162.6
chr14:102928991:C:T	FALSE	FALSE	0.0418046	-1.01135	0.0747132	-1.66706	NA	1.32728	0.531698	0.328789	0.573004	NA	-0.875761	-0.00250106	0.214402	-0.49103	NA	1.59757	0.385145	0.317083	0.345842	NA	-0.875761	-1.01135	0.214402	-1.66706	NA	FALSE	FALSE	FALSE	FALSE	NA	0	0	0	0	NA	-0.817631	1.01888	0.0820288	1.14356	NA	FALSE	FALSE	FALSE	FALSE	NA	1.37469	0.557445	0.391876	0.489965	NA	0.0677944	0.578572	0.0292667	1.01503	NA	45.2	45.2	45.2	45.2	NA	56.6	56.6	56.6	56.6	NA	15.2	15.6	19.8	6.6	NA	8.4	37	27.6	19.4	NA
chr14:102929496:A:G	TRUE	FALSE	NA	0.0185563	1.3701	-0.476779	0.156296	NA	0.090921	0.156845	0.179884	0.102134	NA	0.162001	1.61016	-0.237056	0.100472	NA	0.145626	0.106888	0.134143	0.0918968	NA	0.162001	1.61016	-0.476779	0.156296	NA	FALSE	TRUE	FALSE	FALSE	NA	0	45.1643	0	0	NA	0.132967	0.274774	0.244829	-0.0641703	NA	FALSE	FALSE	FALSE	FALSE	NA	0.124009	0.153166	0.177778	0.127446	NA	0.195033	0.488019	0.303323	0.0524752	NA	810.4	744.4	627	810.4	NA	1307.8	1127.2	1067.4	1307.8	NA	752.6	914.833	318.6	766.8	NA	1346.4	1677.33	658.8	1197
chr14:102932447:T:C	FALSE	FALSE	-0.117546	-0.104815	0.0942678	-0.649105	-0.064641	0.101292	0.13761	0.0932329	0.238265	0.092746	-0.117513	-0.0887912	-0.0598998	-0.607519	0.394194	0.120152	0.162375	0.0777845	0.240736	0.279925	-0.117546	-0.104815	0.0942678	-0.649105	0.394194	FALSE	FALSE	FALSE	FALSE	FALSE	0	0	0	0	0	-0.00884663	0.00597759	-0.14579	0.0481695	0.481779	FALSE	FALSE	FALSE	FALSE	FALSE	0.123119	0.151433	0.0942794	0.14551	0.239992	0.00376207	0.00281646	0.413476	0.0313463	0.520187	1687	1687	1687	1687	1325.6	1481.4	1481.4	1481.4	1481.4	96.4	2016	1054.2	1027.2	1062.4	1072.4	1773.4	966.6	814.4	956.6	107.2
chr14:102933347:A:G	TRUE	FALSE	0.48904	0.608111	1.18905	0.487125	NA	0.157195	0.074797	0.0610389	0.0701271	NA	0.366177	0.618763	1.26491	0.422513	NA	0.158584	0.0735798	0.062747	0.0857721	NA	0.48904	0.618763	1.26491	0.487125	NA	FALSE	FALSE	TRUE	FALSE	NA	0	11.9045	85.1673	6.94547	NA	-0.105973	0.0109572	0.0770769	-0.0663803	NA	FALSE	FALSE	FALSE	FALSE	NA	0.103895	0.0594513	0.0642239	0.0667283	NA	0.151277	0.0235066	0.293889	0.226901	NA	1567.4	1567.4	1567.4	1567.4	NA	1110	1110	1110	1110	NA	659.6	1544	1497	1062.2	NA	437.8	1102.4	1122.2	722.6	NA
chr14:102937390:A:G	TRUE	FALSE	0.449004	0.0939128	1.27595	0.401702	1.44863	0.10581	0.0758274	0.0996495	0.0855595	0.0613139	0.560299	0.28146	1.34654	0.688326	1.44098	0.0768033	0.0480969	0.0875177	0.0695261	0.0715339	0.560299	0.28146	1.34654	0.688326	1.44863	FALSE	FALSE	TRUE	FALSE	TRUE	8.04797	3.22927	47.3021	17.2976	117.602	0.122161	0.19387	0.0833445	0.288419	-0.0102456	FALSE	FALSE	FALSE	FALSE	FALSE	0.0975149	0.0817129	0.0874136	0.0816703	0.0687815	0.181635	0.854216	0.16325	2.12256	0.0120583	1468.2	1709	1333.4	1325.8	1709	1632.4	3542.8	3172.6	2982.4	3542.8	2598	1668.8	1574.67	1254.6	3958.8	3108.6	3936.8	3944.5	3453.2	8168
chr14:102942718:A:AG	FALSE	FALSE	0.181325	0.183661	0.294554	0.479683	NA	0.296823	0.104507	0.104775	0.0878965	NA	-0.738265	-0.140144	-0.0477908	0.392102	NA	0.791807	0.155288	0.143538	0.117404	NA	-0.738265	0.183661	0.294554	0.479683	NA	FALSE	FALSE	FALSE	FALSE	NA	0	0	0	2.83527	NA	-1.4532	-0.327684	-0.339252	-0.0855059	NA	FALSE	FALSE	FALSE	FALSE	NA	0.705658	0.13385	0.162429	0.132301	NA	0.543188	1.04366	0.806395	0.118889	NA	478.2	478.2	478.2	478.2	NA	282.8	282.8	282.8	282.8	NA	170.8	351.4	248.2	321	NA	61.8	167	114.6	179.6	NA
chr14:102946561:T:TA	TRUE	FALSE	0.907925	1.57306	1.68812	1.55823	NA	0.123833	0.125187	0.0709209	0.236645	NA	0.779191	1.76427	1.7544	1.58542	NA	0.100974	0.102644	0.0744279	0.198643	NA	0.907925	1.76427	1.7544	1.58542	NA	FALSE	TRUE	TRUE	TRUE	NA	9.44568	61.01	120.028	10.3615	NA	-0.130365	0.183281	0.0572419	0.0331301	NA	FALSE	FALSE	FALSE	FALSE	NA	0.117587	0.139812	0.102057	0.240962	NA	0.14924	0.231309	0.0859149	0.0118062	NA	536	536	536	536	NA	869.2	869.2	869.2	869.2	NA	1295.6	1090	985.2	1470.8	NA	1920.4	2005.8	1668.4	2455.8	NA
chr14:102949332:T:C	FALSE	FALSE	0.507176	0.524705	0.259941	0.571537	0.615901	0.216959	0.0511579	0.104936	0.0875972	0.0773999	0.453602	0.581943	0.207073	0.457425	0.311506	0.114675	0.0503941	0.112267	0.0749281	0.0968758	0.507176	0.581943	0.259941	0.571537	0.615901	FALSE	FALSE	FALSE	FALSE	FALSE	0	25.0367	0	5.08217	9.67105	-0.035758	0.0633544	-0.0117436	-0.105191	-0.304261	FALSE	FALSE	FALSE	FALSE	FALSE	0.224102	0.084338	0.0960172	0.125906	0.112623	0.00978546	0.11173	0.0123241	0.135065	1.0134	1119.6	2166.2	1955.2	1671	2166.2	1125.4	1780	1606	1433.4	1780	2049.2	2844.6	1143.17	1769	2824.6	1987.8	2439.2	911.167	1417.4	1894.8
chr14:102949731:G:A	TRUE	FALSE	0.328962	0.378293	0.661531	1.00657	NA	0.175611	0.0721824	0.0571496	0.0834211	NA	0.198449	0.415633	0.709258	0.923769	NA	0.178778	0.0729987	0.0594968	0.072316	NA	0.328962	0.415633	0.709258	1.00657	NA	FALSE	FALSE	FALSE	TRUE	NA	0	3.42493	27.5554	32.1598	NA	-0.122554	0.0343649	0.0485038	-0.082553	NA	FALSE	FALSE	FALSE	FALSE	NA	0.123093	0.0621345	0.063669	0.0581177	NA	0.144359	0.0881511	0.146316	0.409216	NA	1401.8	1401.8	1401.8	1401.8	NA	1209.4	1209.4	1209.4	1209.4	NA	529.2	1175.6	933.2	1372.2	NA	418.4	1034.2	834.2	1113	NA
chr14:102949801:C:CAG	TRUE	TRUE	1.05615	1.25048	0.55118	1.39741	0.885169	0.0899249	0.0573424	0.133783	0.0732628	0.07612	0.83276	1.12065	0.329743	1.2579	0.738071	0.0818727	0.0621331	0.131685	0.0733761	0.0765232	1.05615	1.25048	0.55118	1.39741	0.885169	TRUE	TRUE	FALSE	TRUE	FALSE	26.6465	99.6199	0	75.2972	25.4462	-0.220784	-0.128926	-0.197928	-0.136772	-0.143818	FALSE	FALSE	FALSE	FALSE	FALSE	0.0948238	0.0764277	0.147016	0.106676	0.100148	0.667927	0.427481	0.288264	0.267934	0.265569	1092.2	1999.2	1608.8	1623.2	1999.2	1031.8	1580.8	1139	1238.2	1580.8	2927.4	4333.2	1157.67	3071	3125.4	2374	3124.6	702.167	2119.2	2229
chr14:102950274:T:C	FALSE	FALSE	0.0893972	0.268346	-0.199625	-0.35488	NA	0.14508	0.231216	0.115458	0.421868	NA	0.156959	0.379954	-0.262605	-0.628481	NA	0.158657	0.192414	0.118342	0.521472	NA	0.156959	0.379954	-0.262605	-0.628481	NA	FALSE	FALSE	FALSE	FALSE	NA	0	0	0	0	NA	0.0543748	0.148715	-0.0638099	-0.383657	NA	FALSE	FALSE	FALSE	FALSE	NA	0.193941	0.190386	0.138344	0.445544	NA	0.020642	0.100089	0.0661827	0.109363	NA	643.8	643.8	643.8	643.8	NA	588.2	588.2	588.2	588.2	NA	890.4	507.6	320	434	NA	840.2	518.6	280.4	405.6	NA
chr14:102950282:T:C	FALSE	FALSE	-0.237944	-0.0318111	-0.498574	-0.916269	NA	0.159554	0.230049	0.111879	0.402155	NA	-0.0714913	0.236599	-0.48985	-1.48819	NA	0.14939	0.2374	0.112045	0.915538	NA	-0.237944	0.236599	-0.498574	-1.48819	NA	FALSE	FALSE	FALSE	FALSE	NA	0	0	0.601365	0	NA	0.17034	0.24368	0.00806744	-1.12841	NA	FALSE	FALSE	FALSE	FALSE	NA	0.150387	0.217001	0.119597	0.914268	NA	0.154572	0.177365	0.00738521	0.189624	NA	740.8	740.8	740.8	740.8	NA	722.8	722.8	722.8	722.8	NA	800.6	475.6	298	374.2	NA	887.6	556.2	294.2	254.6	NA
chr14:102952193:G:A	FALSE	FALSE	-0.180756	-0.289289	-0.228393	-0.542025	NA	0.0901822	0.0973449	0.113904	0.0806107	NA	-0.257823	-0.306773	-0.0369371	-0.417176	NA	0.100713	0.121055	0.283329	0.0807953	NA	-0.257823	-0.306773	-0.228393	-0.542025	NA	FALSE	FALSE	FALSE	FALSE	NA	0	0	0	6.27061	NA	-0.0802041	-0.0296911	0.150468	0.12314	NA	FALSE	FALSE	FALSE	FALSE	NA	0.116149	0.120112	0.185767	0.103324	NA	0.0630892	0.0243918	0.130846	0.253849	NA	646.4	646.4	646.4	646.4	NA	564.8	564.8	564.8	564.8	NA	660.2	321.4	313	346.2	NA	549.8	274.8	310.8	328.8	NA
chr14:102954621:G:A	TRUE	FALSE	0.654857	0.719851	0.563981	1.49877	NA	0.138111	0.0744044	0.0728107	0.0703452	NA	0.636933	0.629577	0.47982	1.45199	NA	0.142532	0.0849069	0.0662499	0.0712411	NA	0.654857	0.719851	0.563981	1.49877	NA	FALSE	FALSE	FALSE	TRUE	NA	1.19289	16.9332	9.54201	95.5195	NA	-0.0238438	-0.0862945	-0.0816468	-0.0469655	NA	FALSE	FALSE	FALSE	FALSE	NA	0.142363	0.0529852	0.0707159	0.052329	NA	0.0157914	0.464084	0.275451	0.192621	NA	1482	1482	1482	1482	NA	1883	1883	1883	1883	NA	714.8	1589.8	915	2001.4	NA	919	1921.4	1101.8	2461.6	NA
chr14:102956489:G:C	TRUE	TRUE	0.931353	1.4944	-0.136014	1.77615	1.1048	0.0765209	0.0523411	0.183983	0.163996	0.0854906	0.843811	1.35556	0.318163	2.0549	0.938309	0.119057	0.0651004	0.17275	0.170449	0.103818	0.931353	1.4944	0.318163	2.0549	1.1048	FALSE	TRUE	FALSE	TRUE	TRUE	28.8765	173.482	0	28.2652	32.3926	-0.104979	-0.1392	0.640899	0.269918	-0.16708	FALSE	FALSE	FALSE	FALSE	FALSE	0.109754	0.104692	0.186705	0.174742	0.114145	0.114535	0.278275	1.97798	0.289619	0.275801	892.4	1130.4	1162.8	892.4	1130.4	847	695	662.2	847	695	2203	2917	512.833	3104	2055.8	1958	1630.6	412	3297.8	1130
chr14:102957803:A:G	FALSE	FALSE	0.312634	0.236029	-1.07296	-0.600591	0.844238	0.133828	0.104468	0.38711	0.287949	0.130042	0.400817	-0.519838	-0.867772	-0.406887	0.350956	0.183539	0.132957	0.457472	0.206343	0.177194	0.400817	-0.519838	-1.07296	-0.600591	0.844238	FALSE	FALSE	FALSE	FALSE	FALSE	0	0	0	0	4.98797	0.0691874	-0.74392	0.089108	0.263422	-0.501356	FALSE	FALSE	FALSE	FALSE	FALSE	0.18905	0.217021	0.405005	0.306076	0.24262	0.0278938	1.94476	0.0240983	0.141136	0.553749	355.4	338.8	377.2	352.8	338.8	272.6	360.2	289	284.4	360.2	569.6	364.6	90.1667	171.6	518.6	458.8	229.2	76.8333	153.6	389.8
chr14:102959277:C:A	TRUE	TRUE	1.63237	1.9028	3.43249	3.02373	NA	0.106513	0.108015	0.0651603	0.0866998	NA	1.69029	2.0325	3.69674	3.41721	NA	0.124825	0.104029	0.0692255	0.0829243	NA	1.69029	2.0325	3.69674	3.41721	NA	TRUE	TRUE	TRUE	TRUE	NA	47.8069	79.7999	302.852	301.964	NA	0.0492034	0.125341	0.261169	0.391587	NA	FALSE	TRUE	TRUE	TRUE	NA	0.0987061	0.0519742	0.0431518	0.0424124	NA	0.0547275	1.01304	7.54519	17.8795	NA	2136.4	2136.4	2136.4	2136.4	NA	1530.4	1530.4	1530.4	1530.4	NA	2103	5175	9694	8356.6	NA	1542.2	4010.4	8306	7828.4	NA
chr14:102960164:A:G	FALSE	FALSE	-0.366103	-0.987275	-0.599083	-1.69378	-1.14734	0.40767	0.331046	1.28144	1.06644	0.493751	-0.293811	-0.736405	0.0982321	-1.70958	-0.812055	0.467625	0.143523	0.276516	0.362955	0.234996	-0.366103	-0.987275	-0.599083	-1.70958	-1.14734	FALSE	FALSE	FALSE	FALSE	FALSE	0	1.45595	0	0.522237	0	-0.170831	0.189706	0.954201	0.275226	0.2313	FALSE	FALSE	FALSE	FALSE	FALSE	0.48971	0.364949	0.668669	0.554628	0.376838	0.0268761	0.0676002	0.319163	0.0652417	0.0689285	69.6	86.2	65.2	61.8	86.2	93.4	465.2	343.4	352.4	465.2	69.2	40.2	23.1667	14.4	32.6	96.2	255	183.833	78.6	227.6
chr14:102961062:G:A	FALSE	FALSE	NA	0.421299	0.0632811	0.855513	0.118414	NA	0.0752512	0.523564	0.132732	0.106781	NA	0.414463	0.0752626	0.444345	0.085126	NA	0.0698634	0.248228	0.114954	0.107022	NA	0.421299	0.0752626	0.855513	0.118414	NA	FALSE	FALSE	FALSE	FALSE	NA	3.44105	0	4.854	0	NA	-0.0366654	0.0626192	-0.389546	-0.0644665	NA	FALSE	FALSE	FALSE	FALSE	NA	0.161389	0.256449	0.188062	0.181745	NA	0.0246957	0.0272627	0.657045	0.0337569	NA	708	699	574.2	708	NA	718	773.6	686	718	NA	860.6	351.833	743.6	649.2	NA	874.4	402.5	664.8	647
chr14:102961341:C:G	TRUE	TRUE	0.260685	-0.0875621	0.481222	-0.415742	0.32316	0.0987278	0.184034	0.0921085	0.319327	0.106068	0.0606137	0.158379	0.259385	-0.289543	0.27475	0.104454	0.170423	0.0776394	0.298722	0.132622	0.260685	0.158379	0.481222	-0.415742	0.32316	FALSE	FALSE	FALSE	FALSE	FALSE	0	0	2.28027	0	0	-0.202802	0.244461	-0.21673	0.126448	-0.0754236	FALSE	FALSE	FALSE	FALSE	FALSE	0.11823	0.188267	0.0992404	0.265413	0.175271	0.339175	0.228885	0.807981	0.0499452	0.0423137	990.2	990.2	990.2	990.2	888.4	1072	1072	1072	1072	1025.8	1530	648.4	789.6	801.8	947.8	1440.2	826	728	872.6	1074.6
chr14:102961532:C:CAG	FALSE	FALSE	0.0532576	0.0243275	0.760116	0.00457114	0.567509	0.156608	0.240268	0.104315	0.377863	0.306653	-0.162975	-0.482054	0.64836	0.502583	0.299326	0.161998	0.323444	0.106066	0.426531	0.196242	-0.162975	-0.482054	0.760116	0.502583	0.567509	FALSE	FALSE	FALSE	FALSE	FALSE	0	0	8.02043	0	0	-0.196138	-0.504781	-0.0980581	0.415026	-0.202882	FALSE	FALSE	FALSE	FALSE	FALSE	0.181768	0.213167	0.147902	0.395034	0.390775	0.142158	0.761617	0.107095	0.145989	0.0545685	491	491	491	491	85.2	351.6	351.6	351.6	351.6	230.8	660.6	350.8	476	516.6	108.8	407.8	174.8	314	439	241.2
chr14:102963640:G:A	TRUE	TRUE	0.459333	1.42749	3.65369	1.40556	NA	0.301075	0.0822205	0.0628963	0.0714757	NA	0.276211	1.16698	4.09926	1.20891	NA	0.254134	0.0769865	0.0708884	0.0698585	NA	0.459333	1.42749	4.09926	1.40556	NA	FALSE	TRUE	TRUE	TRUE	NA	0	62.3133	302.852	80.885	NA	-0.116486	-0.253693	0.444542	-0.193686	NA	FALSE	TRUE	TRUE	FALSE	NA	0.302468	0.0869218	0.0618956	0.0882052	NA	0.0405946	1.51224	10.7507	0.903826	NA	495	495	495	495	NA	525.2	525.2	525.2	525.2	NA	217.6	841.4	2620.6	628.8	NA	195.2	750.6	3778.2	582.8	NA
chr14:102964654:A:G	TRUE	FALSE	0.190502	0.937905	1.2199	0.430913	0.167895	0.1646	0.0666445	0.130998	0.127215	0.114626	0.182537	0.54647	1.03308	0.356233	-0.119998	0.202051	0.0607468	0.169323	0.101806	0.117317	0.190502	0.937905	1.2199	0.430913	0.167895	FALSE	FALSE	TRUE	FALSE	FALSE	0	39.1718	14.5136	0	0	-0.0246413	-0.386037	-0.230001	-0.0688001	-0.285884	FALSE	FALSE	FALSE	FALSE	FALSE	0.224151	0.117573	0.164234	0.136695	0.133556	0.00636596	1.76325	0.308751	0.0663982	0.596665	324.2	791.4	845.8	698	791.4	245.4	1015	1023	868.4	1015	476.8	1386.6	982.333	674	748.4	359.4	1356.6	1026	799.2	790.2
chr14:102965047:G:A	TRUE	FALSE	0.172808	1.06481	0.144593	0.727753	NA	0.36702	0.136397	0.14624	0.109516	NA	0.162511	1.27765	-0.0576023	0.560487	NA	0.250594	0.0986772	0.11426	0.0914778	NA	0.172808	1.27765	0.144593	0.727753	NA	FALSE	TRUE	FALSE	FALSE	NA	0	33.1359	0	6.03814	NA	0.005238	0.225174	-0.199863	-0.168381	NA	FALSE	FALSE	FALSE	FALSE	NA	0.273487	0.119487	0.153465	0.130434	NA	0.00176337	0.614216	0.338629	0.346816	NA	243.8	243.8	243.8	243.8	NA	446.4	446.4	446.4	446.4	NA	86.2	315.8	112.8	192.4	NA	156.8	676.4	179.2	314.6	NA
chr14:102965435:A:G	FALSE	FALSE	0.573758	0.671819	0.830484	-0.0558028	NA	0.267812	0.1187	0.0905366	0.119277	NA	0.246296	0.47276	0.908684	-0.282116	NA	0.248001	0.0972513	0.0851189	0.104417	NA	0.573758	0.671819	0.908684	-0.282116	NA	FALSE	FALSE	FALSE	FALSE	NA	0	3.33887	21.3969	0	NA	-0.30986	-0.192763	0.0767758	-0.221292	NA	FALSE	FALSE	FALSE	FALSE	NA	0.310525	0.12115	0.120556	0.130452	NA	0.144717	0.445569	0.112893	0.55488	NA	428.8	428.8	428.8	428.8	NA	512.2	512.2	512.2	512.2	NA	198.4	447	319.6	197.6	NA	184.8	462.8	405.4	202.8	NA
chr14:102965437:A:T	TRUE	FALSE	0.826125	0.899739	1.84859	-0.15704	NA	0.2014	0.0883435	0.066748	0.0872598	NA	0.924501	0.862343	1.74531	-0.0936023	NA	0.154023	0.0954093	0.066423	0.103893	NA	0.924501	0.899739	1.84859	-0.15704	NA	FALSE	FALSE	TRUE	FALSE	NA	4.23057	19.1532	163.615	0	NA	0.138901	-0.0370026	-0.103689	0.066467	NA	FALSE	FALSE	FALSE	FALSE	NA	0.177861	0.08175	0.0715938	0.0976757	NA	0.0990286	0.0691727	0.409257	0.127139	NA	760.4	760.4	760.4	760.4	NA	658.2	658.2	658.2	658.2	NA	410.2	930.2	1153.6	328.4	NA	392.2	786.2	928.2	301	NA
chr14:102965996:A:G	TRUE	TRUE	1.35447	1.04913	0.423563	2.7032	NA	0.117551	0.101185	0.0659741	0.10744	NA	1.8981	2.43947	1.53173	3.71801	NA	0.147463	0.106574	0.0608973	0.111872	NA	1.8981	2.43947	1.53173	3.71801	NA	TRUE	TRUE	TRUE	TRUE	NA	32.7069	110.752	134.399	236.986	NA	0.523326	1.39355	1.1089	1.01582	NA	TRUE	TRUE	TRUE	TRUE	NA	0.165599	0.0741741	0.0747065	0.0792848	NA	1.43839	75.4664	47.1733	34.9092	NA	1311.2	1311.2	1311.2	1311.2	NA	1007	1007	1007	1007	NA	1061.8	1744.4	738.6	4107.2	NA	1161.6	3508.4	1224	6312.6	NA
chr14:102970581:C:G	TRUE	FALSE	0.36137	0.588227	-0.020997	1.55935	NA	0.209985	0.0820083	0.0843299	0.0953514	NA	0.499231	0.7085	0.0588783	1.63938	NA	0.141653	0.0737987	0.0752828	0.0765913	NA	0.499231	0.7085	0.0588783	1.63938	NA	FALSE	FALSE	FALSE	TRUE	NA	0	16.6185	0	96.4333	NA	0.160419	0.121501	0.077689	0.0848307	NA	FALSE	FALSE	FALSE	FALSE	NA	0.199365	0.0763683	0.0814842	0.0686192	NA	0.103478	0.445539	0.204603	0.32176	NA	852	852	852	852	NA	1384.2	1384.2	1384.2	1384.2	NA	333.4	821	351.4	1198.8	NA	599.2	1454.6	604.2	2052.4	NA
chr14:102972170:T:C	FALSE	FALSE	0.143876	0.503327	0.128932	0.369664	0.304584	0.346915	0.130936	0.412837	0.289251	0.24206	0.368057	-0.40128	-0.458588	-0.798754	0.237863	0.328714	0.180116	0.455039	0.359418	0.241803	0.368057	0.503327	-0.458588	-0.798754	0.304584	FALSE	FALSE	FALSE	FALSE	FALSE	0	0	0	0	0	0.196976	-0.943722	-0.571077	-1.23887	-0.0987356	FALSE	FALSE	FALSE	FALSE	FALSE	0.337093	0.374539	0.463031	0.470253	0.462303	0.0549177	0.974378	0.247968	1.09276	0.0187168	92.6	169.8	205.4	142.4	169.8	122.2	172	223.2	199	172	132.8	218.4	106.167	129.8	172.8	203.6	119.2	75.5	81.2	175.4
chr14:102974999:T:C	TRUE	TRUE	1.52918	1.30446	3.67855	1.34171	2.46879	0.114556	0.0749429	0.124953	0.087516	0.0731359	1.4763	1.78712	3.24726	1.20957	2.87858	0.115898	0.131215	0.108209	0.103546	0.0673954	1.52918	1.78712	3.67855	1.34171	2.87858	TRUE	TRUE	TRUE	TRUE	TRUE	35.4413	62.0451	191.74	47.2396	302.261	-0.0484159	0.482683	-0.448189	-0.132844	0.414816	FALSE	TRUE	TRUE	FALSE	TRUE	0.135977	0.122611	0.0888703	0.131876	0.123218	0.0272681	2.67984	4.7601	0.179775	1.70369	407.2	1050.2	1009.2	886.4	1050.2	354.4	600.8	690.4	515.6	600.8	1510.6	2355.2	6420.17	1604.4	4902.8	1271	1878.8	3237.17	854.6	3745
chr14:102975552:T:A	TRUE	FALSE	NA	3.26752	3.13563	3.82205	2.98744	NA	0.115318	0.103861	0.137992	0.0921752	NA	3.25191	3.12456	3.8466	2.88095	NA	0.101829	0.087199	0.101739	0.0742821	NA	3.26752	3.13563	3.8466	2.98744	NA	TRUE	TRUE	TRUE	TRUE	NA	217.967	275.075	301.922	302.161	NA	-0.00956879	-0.0839082	0.0398467	-0.102569	NA	FALSE	FALSE	FALSE	FALSE	NA	0.104796	0.151522	0.148949	0.108299	NA	0.0088273	0.0752493	0.0316693	0.135757	NA	406.2	482.2	406.2	406.2	NA	571	721	571	571	NA	2422.4	2128.33	2821.8	2564.6	NA	3345.8	3087.67	3833.4	3272
chr14:102975572:C:T	TRUE	TRUE	2.46456	3.46583	4.80361	3.85638	NA	0.128775	0.129223	0.0687045	0.101402	NA	2.74296	3.58505	5.02704	4.12566	NA	0.0930203	0.141482	0.0714651	0.106024	NA	2.74296	3.58505	5.02704	4.12566	NA	TRUE	TRUE	TRUE	TRUE	NA	185.903	153.25	302.852	302.857	NA	0.287868	0.115748	0.227041	0.271603	NA	FALSE	FALSE	TRUE	TRUE	NA	0.117782	0.0516687	0.0423484	0.0466442	NA	0.795196	0.872499	5.85205	6.89203	NA	859.2	859.2	859.2	859.2	NA	892.8	892.8	892.8	892.8	NA	1516.2	5990.8	10050.8	5936.2	NA	1873.4	6716.8	12248	7445.4	NA
chr14:102975655:C:T	TRUE	TRUE	2.17791	3.21004	3.76798	4.03342	NA	0.147244	0.114491	0.0681074	0.0962431	NA	2.36302	3.3687	4.04902	4.21427	NA	0.172862	0.10876	0.0654784	0.111473	NA	2.36302	3.3687	4.04902	4.21427	NA	TRUE	TRUE	TRUE	TRUE	NA	44.2963	205.433	302.852	302.857	NA	0.169581	0.163353	0.284244	0.174908	NA	FALSE	FALSE	TRUE	TRUE	NA	0.22081	0.0822452	0.0705426	0.0677884	NA	0.0967121	0.680531	3.18863	1.24244	NA	375.4	375.4	375.4	375.4	NA	360.8	360.8	360.8	360.8	NA	533.6	2202.2	2145.2	2925	NA	563.4	2343.8	2505.6	3160.8	NA
chr14:102977216:T:TC	TRUE	FALSE	2.15969	3.25658	4.86898	2.66001	NA	0.531763	0.174959	0.117884	0.142856	NA	2.06786	3.51218	4.85254	2.75746	NA	0.557831	0.154491	0.102941	0.143805	NA	2.15969	3.51218	4.86898	2.75746	NA	FALSE	TRUE	TRUE	TRUE	NA	0	109.203	302.852	76.7421	NA	-0.152356	0.266792	-0.0110729	0.0884914	NA	FALSE	FALSE	FALSE	FALSE	NA	0.835521	0.188173	0.167432	0.219038	NA	0.017132	0.363983	0.00814434	0.0645726	NA	50.8	50.8	50.8	50.8	NA	57.2	57.2	57.2	57.2	NA	64.8	299.4	624.4	153.4	NA	77	404.4	692.8	186.4	NA
chr14:102979644:C:T	TRUE	TRUE	0.344962	0.923214	0.917788	1.315	NA	0.184197	0.0743859	0.0847683	0.0741596	NA	0.0934499	0.327346	0.457734	0.793995	NA	0.143243	0.0786493	0.057021	0.0697853	NA	0.344962	0.923214	0.917788	1.315	NA	FALSE	FALSE	FALSE	TRUE	NA	0	30.1627	22.1106	65.1446	NA	-0.235693	-0.598784	-0.450824	-0.518511	NA	FALSE	FALSE	FALSE	TRUE	NA	0.208093	0.071181	0.0789812	0.0642018	NA	0.17951	14.6167	6.68228	13.5943	NA	1149.8	1149.8	1149.8	1149.8	NA	1723	1723	1723	1723	NA	451.8	1391.4	906	1379.2	NA	578.4	1374.6	996.2	1449.4	NA
chr14:102980993:G:C	TRUE	TRUE	-0.122248	-0.284918	0.611523	-1.04445	0.908033	0.2364	0.0905591	0.152306	0.213269	0.139618	-0.257802	-0.474086	0.115751	-1.35535	-0.0194309	0.218977	0.116175	0.178471	0.213888	0.126257	-0.257802	-0.474086	0.611523	-1.35535	0.908033	FALSE	FALSE	FALSE	TRUE	FALSE	0	0	0	4.54535	5.02173	-0.0967404	-0.205499	-0.525267	-0.303726	-0.909985	FALSE	FALSE	FALSE	FALSE	FALSE	0.2459	0.168851	0.227299	0.206368	0.176427	0.031295	0.239068	0.812431	0.340634	4.75627	268.4	616.2	671	560.2	616.2	209	782.4	868.6	605.6	782.4	317.4	461.8	505.5	196.6	968.8	227	513.6	453.333	172.4	653
chr14:102981595:C:T	FALSE	FALSE	0.160311	0.487075	0.65449	-0.211678	NA	0.177366	0.109369	0.0853818	0.0903207	NA	0.358987	0.506804	0.559858	-0.0830318	NA	0.165862	0.210753	0.0581253	0.068714	NA	0.358987	0.506804	0.65449	-0.211678	NA	FALSE	FALSE	FALSE	FALSE	NA	0	0.592664	16.7514	0	NA	0.200168	0.0109231	-0.0877633	0.130497	NA	FALSE	FALSE	FALSE	FALSE	NA	0.21222	0.0809771	0.078044	0.0752957	NA	0.132713	0.016953	0.264523	0.576599	NA	1243.8	1243.8	1243.8	1243.8	NA	1293.8	1293.8	1293.8	1293.8	NA	440.8	1164.4	825	516.8	NA	513	1228.4	798.8	583.8	NA
chr14:102982486:T:TC	TRUE	TRUE	0.0997028	0.651306	0.716516	1.32019	NA	0.324882	0.0835127	0.0742543	0.075917	NA	0.345008	1.01792	0.764758	1.52561	NA	0.281402	0.0886647	0.0967675	0.0798952	NA	0.345008	1.01792	0.764758	1.52561	NA	FALSE	TRUE	FALSE	TRUE	NA	0	25.3015	16.8257	76.0772	NA	0.318264	0.363914	0.0391487	0.203198	NA	FALSE	TRUE	FALSE	FALSE	NA	0.365807	0.101862	0.172513	0.0994931	NA	0.116103	2.34545	0.032177	0.786549	NA	730	730	730	730	NA	604	604	604	604	NA	260.2	722.2	502.8	871.8	NA	243.2	773.8	427.8	824.4	NA
chr14:102986388:C:G	FALSE	FALSE	-0.0229061	0.395323	0.298089	0.188359	NA	0.34882	0.111209	0.0945268	0.0998634	NA	-1.13122	0.503147	0.289967	-0.227229	NA	0.451384	0.079718	0.0850486	0.0885803	NA	-1.13122	0.503147	0.298089	-0.227229	NA	FALSE	FALSE	FALSE	FALSE	NA	0	5.07823	0	0	NA	-1.16637	0.118532	-0.00996739	-0.413413	NA	FALSE	FALSE	FALSE	FALSE	NA	0.472951	0.0995166	0.114481	0.107155	NA	0.811914	0.270433	0.0111683	2.88328	NA	526.8	526.8	526.8	526.8	NA	712.6	712.6	712.6	712.6	NA	159.8	441.4	273.8	288.4	NA	109	644.4	364.8	291.2	NA
chr14:102986689:G:A	FALSE	FALSE	-0.631921	-0.0181736	-0.310206	0.115438	NA	0.361239	0.101918	0.0928983	0.0980468	NA	-0.478547	-0.0417227	-0.257152	-0.0651681	NA	0.357532	0.103711	0.120762	0.0994227	NA	-0.631921	-0.0417227	-0.310206	0.115438	NA	FALSE	FALSE	FALSE	FALSE	NA	0	0	0	0	NA	0.156757	-0.0246048	0.0462408	-0.176217	NA	FALSE	FALSE	FALSE	FALSE	NA	0.182707	0.106385	0.120158	0.113928	NA	0.11397	0.0300115	0.0595032	0.470842	NA	668.2	668.2	668.2	668.2	NA	593.4	593.4	593.4	593.4	NA	139.8	424.8	227.2	349.8	NA	137.6	366	209.2	273.6	NA
chr14:102987884:T:C	FALSE	FALSE	0.206169	0.22316	0.523307	0.99858	0.415278	0.0814627	0.0498151	0.113815	0.066366	0.0730182	0.273146	0.533839	0.220279	0.967194	0.801491	0.24304	0.0850774	0.175524	0.0736004	0.11201	0.273146	0.533839	0.523307	0.99858	0.801491	FALSE	FALSE	FALSE	FALSE	FALSE	0	4.3715	0	45.3551	6.99501	0.0446769	0.312121	-0.284094	-0.0319039	0.38806	FALSE	FALSE	FALSE	FALSE	FALSE	0.169364	0.0977712	0.152407	0.0927556	0.10569	0.018847	1.65308	0.524872	0.041118	2.10769	1213.6	2453.8	1978.6	1987.6	2453.8	142.4	494.6	1239.2	1314	494.6	1811.6	2622.6	1388	2845	2770.8	224.8	657.8	703	1848.2	729
chr14:102994065:T:C	TRUE	TRUE	4.92071	3.67386	5.25625	3.38535	4.57906	0.178071	0.206324	0.10423	0.113641	0.0959617	4.71606	3.35282	4.60983	3.3716	4.11004	0.191129	0.202021	0.0961281	0.102117	0.094951	4.92071	3.67386	5.25625	3.38535	4.57906	TRUE	TRUE	TRUE	TRUE	TRUE	162.877	65.115	301.935	233.252	302.261	-0.22227	-0.319664	-0.664933	-0.0142113	-0.469455	FALSE	TRUE	TRUE	FALSE	TRUE	0.0951339	0.0929661	0.0813035	0.107509	0.0938686	0.674548	1.95882	13.5639	0.0140215	4.42764	789.6	1082.8	1216.4	1031.8	1082.8	666.4	898	937.8	723.4	898	30609.6	12673	22788.2	7850	21709.2	22667.4	8394	11342.2	5458.4	12978.8
chr14:102994422:G:A	TRUE	TRUE	NA	1.63922	1.03556	0.675347	0.928118	NA	0.143892	0.29977	0.243064	0.225396	NA	0.151308	0.40438	0.311281	0.508014	NA	0.211821	0.604845	0.286423	0.254944	NA	1.63922	1.03556	0.675347	0.928118	NA	TRUE	FALSE	FALSE	FALSE	NA	24.2545	0	0	0	NA	-1.50604	-1.07594	-0.395528	-0.421165	NA	TRUE	FALSE	FALSE	FALSE	NA	0.36008	0.602841	0.382853	0.428208	NA	3.07713	0.483066	0.187122	0.139649	NA	129.2	176.8	118.6	129.2	NA	125	97.4	98.8	125	NA	369.4	175.667	134.6	209.4	NA	126	62.6667	87.6	149.2
chr14:102996536:C:T	TRUE	TRUE	NA	1.84191	4.60058	4.31248	2.65637	NA	0.306977	0.234772	0.430434	0.393366	NA	1.43004	4.21627	4.17748	2.30251	NA	0.246606	0.13301	0.452501	0.227243	NA	1.84191	4.60058	4.31248	2.65637	NA	TRUE	TRUE	TRUE	TRUE	NA	3.61153	214.403	17.8063	18.3074	NA	-0.390532	-0.312814	-0.153349	-0.285833	NA	FALSE	TRUE	FALSE	FALSE	NA	0.193071	0.10547	0.13779	0.151439	NA	0.637792	1.4104	0.214159	0.468575	NA	303.6	346.2	303.6	303.6	NA	642.8	746.4	642.8	642.8	NA	647	3957.67	2916.2	1483	NA	1032.6	6616.17	5316.8	2430.8
chr14:102997017:T:G	FALSE	FALSE	-0.257005	-0.205875	-0.085904	-0.693334	-0.391399	0.125128	0.136809	0.208962	0.363795	0.172001	-0.159772	-0.0749201	-0.125934	-0.384785	-0.214619	0.183197	0.143751	0.263427	0.274909	0.147015	-0.257005	-0.205875	-0.125934	-0.693334	-0.391399	FALSE	FALSE	FALSE	FALSE	FALSE	0	0	0	0	0	0.0627429	0.122283	-0.138823	0.434414	0.184547	FALSE	FALSE	FALSE	FALSE	FALSE	0.177298	0.16319	0.268944	0.328626	0.182613	0.0270347	0.117438	0.0685354	0.286534	0.150305	809.2	824.8	865.6	824.8	824.8	603.8	635.4	677	635.4	635.4	879.4	446.6	382.5	219.2	499.8	704.6	377.6	296.5	224.8	421
chr14:103018727:G:A	TRUE	FALSE	0.911002	1.8937	1.54811	2.39016	NA	0.106861	0.107902	0.0678277	0.15359	NA	0.92347	1.74882	1.44122	2.11795	NA	0.122108	0.121296	0.0790722	0.164106	NA	0.92347	1.8937	1.54811	2.39016	NA	FALSE	TRUE	TRUE	TRUE	NA	12.3388	63.7493	110.1	49.4015	NA	0.00450013	-0.150188	-0.109327	-0.276158	NA	FALSE	FALSE	FALSE	FALSE	NA	0.100975	0.102411	0.0864299	0.165672	NA	0.00244101	0.284642	0.290211	0.337544	NA	736.2	736.2	736.2	736.2	NA	802.8	802.8	802.8	802.8	NA	1777.2	1846	1224	3922.4	NA	1943.4	1790	1231.6	3359	NA
chr14:103018753:G:A	FALSE	FALSE	NA	0.513364	0.39761	0.923244	0.290352	NA	0.0806616	0.0863149	0.0965726	0.0690762	NA	0.48824	0.338063	0.943271	0.26742	NA	0.0786684	0.124062	0.103848	0.0787627	NA	0.513364	0.39761	0.943271	0.290352	NA	FALSE	FALSE	FALSE	FALSE	NA	4.61392	0	15.8357	0	NA	-0.021121	0.00524687	0.0228433	-0.0218417	NA	FALSE	FALSE	FALSE	FALSE	NA	0.0893845	0.113735	0.0987511	0.0894803	NA	0.0257046	0.00407909	0.0268044	0.0225312	NA	2865.2	3342.6	2865.2	2865.2	NA	2350.8	2798.4	2350.8	2350.8	NA	2551	2146.5	2568.6	2748.8	NA	2056.6	1714.83	2163.8	2204.4
chr14:103018881:A:G	TRUE	FALSE	NA	0.934428	0.701583	0.523601	1.31837	NA	0.0935565	0.120095	0.163848	0.095007	NA	1.02993	0.894569	0.507707	1.30104	NA	0.102688	0.102931	0.130787	0.0774347	NA	1.02993	0.894569	0.523601	1.31837	NA	TRUE	FALSE	FALSE	TRUE	NA	17.8537	12.0551	0	57.5314	NA	0.0845832	0.157189	-0.0141926	-0.0158165	NA	FALSE	FALSE	FALSE	FALSE	NA	0.0989905	0.113036	0.148246	0.0917895	NA	0.142699	0.304893	0.00969765	0.0153679	NA	1018.4	1290.8	1018.4	1018.4	NA	2007.4	2312.4	2007.4	2007.4	NA	1207.4	1026.17	684.6	2044.8	NA	2483.6	2097.67	1342.8	3887.4
chr14:103018938:G:C	FALSE	FALSE	-0.202116	0.214074	-0.505095	-0.0909894	NA	0.112305	0.177662	0.0821307	0.256314	NA	-0.212046	-0.10011	-0.434831	-0.143871	NA	0.0979549	0.17494	0.0844287	0.286006	NA	-0.212046	0.214074	-0.505095	-0.143871	NA	FALSE	FALSE	FALSE	FALSE	NA	0	0	4.63287	0	NA	-0.00599045	-0.304583	0.0667156	-0.094574	NA	FALSE	FALSE	FALSE	FALSE	NA	0.112588	0.244262	0.0915762	0.303807	NA	0.00289494	0.212912	0.122789	0.028708	NA	1386.8	1386.8	1386.8	1386.8	NA	1537	1537	1537	1537	NA	1573.2	1141.6	559.6	1312.8	NA	1712.6	949	646.4	1297	NA
chr14:103019086:C:A	TRUE	FALSE	NA	2.34325	1.69592	2.22189	1.35842	NA	0.104557	0.12705	0.139575	0.122795	NA	2.57929	1.69139	2.427	1.58575	NA	0.0847083	0.14719	0.150753	0.121814	NA	2.57929	1.69592	2.427	1.58575	NA	TRUE	TRUE	TRUE	TRUE	NA	197.815	34.5281	52.4938	32.9198	NA	0.252468	0.0481282	0.205957	0.234433	NA	FALSE	FALSE	FALSE	FALSE	NA	0.117189	0.144853	0.170825	0.11856	NA	0.726946	0.0390972	0.244499	0.514774	NA	647.8	717.8	647.8	647.8	NA	624.6	596.8	624.6	624.6	NA	2093.2	1124.33	1344.6	1272.6	NA	2335.8	947.833	1519.4	1427.2
chr14:103022060:G:T	TRUE	TRUE	NA	2.97123	3.09411	4.01517	2.92546	NA	0.0765026	0.131417	0.104153	0.0961059	NA	3.21326	4.52416	3.99943	3.34771	NA	0.0745588	0.132885	0.0905828	0.100782	NA	3.21326	4.52416	4.01517	3.34771	NA	TRUE	TRUE	TRUE	TRUE	NA	302.228	247.939	302.196	236.135	NA	0.259552	1.51687	-0.00690319	0.437697	NA	FALSE	TRUE	FALSE	FALSE	NA	0.169728	0.216459	0.165085	0.195131	NA	0.356367	9.76878	0.00421453	0.661798	NA	253	230.2	238.4	253	NA	187.2	211.6	180.8	187.2	NA	1811.6	963.333	2771	1627.4	NA	1585.2	2386	2063.6	1632.4
chr14:103034540:A:AAAG	TRUE	FALSE	4.00664	4.85976	6.9539	3.80683	NA	0.139882	0.125332	0.121235	0.110529	NA	4.05067	4.9408	7.05234	3.81955	NA	0.139676	0.124195	0.128036	0.11873	NA	4.05067	4.9408	7.05234	3.81955	NA	TRUE	TRUE	TRUE	TRUE	NA	179.707	302.658	302.651	254.742	NA	0.0385193	0.0760987	0.0892286	0.00301108	NA	FALSE	FALSE	FALSE	FALSE	NA	0.0619674	0.060679	0.0556732	0.0616125	NA	0.0545578	0.248718	0.421746	0.00462075	NA	437.6	437.6	437.6	437.6	NA	477.6	477.6	477.6	477.6	NA	8037	8001.2	30563.4	4778.6	NA	8995.2	9122.2	35535.4	5226.8	NA
chr14:103044706:A:ACATTCC	FALSE	FALSE	-0.193402	-0.0931299	0.0514678	-0.704589	NA	0.0915143	0.100789	0.0691378	0.175049	NA	-0.217897	-0.274253	0.0545767	-0.735537	NA	0.0939992	0.139851	0.0703584	0.229839	NA	-0.217897	-0.274253	0.0545767	-0.735537	NA	FALSE	FALSE	FALSE	FALSE	NA	0	0	0	0	NA	-0.0240931	-0.187759	0.004047	-0.0363811	NA	FALSE	FALSE	FALSE	FALSE	NA	0.0877229	0.121265	0.0560539	0.132187	NA	0.0199224	0.314567	0.00796221	0.0253193	NA	3084	3084	3084	3084	NA	1903	1903	1903	1903	NA	3492.6	1969.8	1816.4	1829	NA	2109.8	1073	1125.2	1160	NA
chr14:103044709:G:GA	FALSE	FALSE	0.123816	-0.121802	0.0365135	-0.786788	NA	0.0931414	0.121504	0.0691311	0.21584	NA	0.206507	-0.0433008	0.0549477	-0.734682	NA	0.0783801	0.103887	0.0620617	0.275791	NA	0.206507	-0.121802	0.0549477	-0.786788	NA	FALSE	FALSE	FALSE	FALSE	NA	0	0	0	0	NA	0.0874008	0.0844566	0.02001	0.0052271	NA	FALSE	FALSE	FALSE	FALSE	NA	0.0809377	0.0944687	0.0543587	0.231487	NA	0.142319	0.122395	0.0502909	0.00179212	NA	2832.6	2832.6	2832.6	2832.6	NA	2199.6	2199.6	2199.6	2199.6	NA	3976.8	1808.6	1652.8	1669	NA	3281	1453.4	1299.2	1382.2	NA
chr14:103046894:T:C	FALSE	FALSE	0.149272	-0.71756	0.395237	-0.559731	NA	0.249345	0.544197	0.182366	1.1747	NA	-0.150999	0.0948669	0.125605	-1.56071	NA	0.196042	0.30273	0.172666	1.65485	NA	-0.150999	-0.71756	0.395237	-1.56071	NA	FALSE	FALSE	FALSE	FALSE	NA	0	0	0	0	NA	-0.259952	0.922934	-0.266157	-3.4838	NA	FALSE	FALSE	FALSE	FALSE	NA	0.281586	0.485597	0.239634	1.55415	NA	0.108007	0.474336	0.233694	0.654515	NA	213.8	213.8	213.8	213.8	NA	249.6	249.6	249.6	249.6	NA	304.2	89.4	158.4	128.6	NA	292.8	182.8	156.6	83.4	NA
chr14:103051132:C:T	FALSE	FALSE	0.00182039	0.281599	0.0927131	-0.396383	NA	0.102644	0.128102	0.125485	0.0939482	NA	-0.0229747	0.0700348	0.00019207	-0.311962	NA	0.107161	0.158308	0.114265	0.0953734	NA	-0.0229747	0.281599	0.0927131	-0.396383	NA	FALSE	FALSE	FALSE	FALSE	NA	0	0	0	0.144164	NA	-0.0226529	-0.220654	-0.0810312	0.0873852	NA	FALSE	FALSE	FALSE	FALSE	NA	0.121386	0.15746	0.158606	0.132573	NA	0.0117738	0.274932	0.0779251	0.104664	NA	502	502	502	502	NA	532	532	532	532	NA	781.4	481.6	235.6	230.6	NA	813	450.6	233.2	263.6	NA
chr14:103051901:A:C	TRUE	FALSE	2.01357	1.73862	1.65867	2.90354	NA	0.118966	0.227594	0.110424	0.241388	NA	1.68523	1.84271	1.61069	2.46407	NA	0.207898	0.29428	0.1543	0.412517	NA	2.01357	1.84271	1.65867	2.90354	NA	TRUE	TRUE	TRUE	TRUE	NA	59.0574	9.18251	45.7935	28.1216	NA	-0.359038	0.0851042	-0.0470975	-0.559672	NA	FALSE	FALSE	FALSE	FALSE	NA	0.215379	0.29625	0.20363	0.314047	NA	0.321361	0.0272171	0.028917	0.389491	NA	202.8	202.8	202.8	202.8	NA	116.2	116.2	116.2	116.2	NA	1056.8	462.2	364.8	1436.2	NA	482.4	269.2	202.2	614.2	NA
chr14:103053204:T:A	FALSE	FALSE	NA	-0.330045	0.495835	0.368575	0.0660252	NA	0.408337	0.43789	0.561136	0.321933	NA	0.538575	0.290036	0.475457	0.0775241	NA	0.189377	0.327576	0.423886	0.221831	NA	0.538575	0.495835	0.475457	0.0775241	NA	FALSE	FALSE	FALSE	FALSE	NA	0	0	0	0	NA	0.938639	0.0309148	0.10233	0.0179214	NA	FALSE	FALSE	FALSE	FALSE	NA	0.371466	0.525257	0.423643	0.345868	NA	1.02053	0.00536617	0.0281122	0.00408745	NA	134.6	113	134.6	134.6	NA	213.8	222	213.8	213.8	NA	66.6	75.1667	72.2	113	NA	189.8	136.833	125.2	172.4
chr14:103057250:C:A	TRUE	FALSE	0.944541	2.04093	0.606437	1.30423	2.53364	0.099036	0.192117	0.195138	0.136459	0.111617	0.928486	1.98689	0.666147	0.775648	2.58013	0.10518	0.219001	0.18158	0.172607	0.101641	0.944541	2.04093	0.666147	1.30423	2.58013	FALSE	TRUE	FALSE	TRUE	TRUE	16.3522	20.5503	0	15.8349	136.345	-0.0180597	-0.0669912	0.0525522	-0.52991	0.0470502	FALSE	FALSE	FALSE	FALSE	FALSE	0.10959	0.141864	0.260897	0.222282	0.146825	0.0102026	0.0596487	0.0218388	0.8806	0.0299128	384.6	457.4	414.8	380.2	457.4	404.4	453.2	468.8	429.2	453.2	848.2	1719.2	307.333	675.2	2200.4	875.2	1648.8	355.333	539.2	2271.2
chr14:103057511:A:C	FALSE	FALSE	-0.120026	-0.243613	0.176122	0.276134	NA	0.202592	0.084326	0.0648907	0.0744208	NA	0.159894	-0.0825639	0.441718	0.53248	NA	0.179915	0.109096	0.0838898	0.0767619	NA	0.159894	-0.243613	0.441718	0.53248	NA	FALSE	FALSE	FALSE	FALSE	NA	0	0	2.3738	6.91614	NA	0.307137	0.155327	0.260784	0.256376	NA	FALSE	FALSE	FALSE	FALSE	NA	0.163393	0.096956	0.0964851	0.0757939	NA	0.452023	0.450775	1.36168	2.18638	NA	1230.8	1230.8	1230.8	1230.8	NA	867.2	867.2	867.2	867.2	NA	349.8	679.6	582.2	720.6	NA	307.4	539.6	494.2	607.6	NA
chr14:103058023:A:G	TRUE	TRUE	0.637309	0.713044	1.55553	0.995038	NA	0.302982	0.151488	0.0970118	0.11502	NA	0.7662	1.12524	1.88458	1.87911	NA	0.243806	0.101136	0.0696789	0.0913538	NA	0.7662	1.12524	1.88458	1.87911	NA	FALSE	TRUE	TRUE	TRUE	NA	0	23.5474	155.898	88.8081	NA	0.115963	0.424182	0.331955	0.879347	NA	FALSE	TRUE	TRUE	TRUE	NA	0.17813	0.137562	0.119327	0.120898	NA	0.0773408	1.69994	1.44581	10.9514	NA	237.6	237.6	237.6	237.6	NA	402.8	402.8	402.8	402.8	NA	114.6	263.4	293.2	224.2	NA	211.2	580.8	622.4	697	NA
chr14:103058199:C:T	FALSE	FALSE	NA	-0.156025	1.28638	-1.35104	0.687525	NA	0.932262	0.703409	2.90153	0.568604	NA	0.62364	-0.851989	0.0464741	0.311238	NA	0.321327	1.23427	1.07089	0.367453	NA	0.62364	1.28638	-1.35104	0.687525	NA	FALSE	FALSE	FALSE	FALSE	NA	0	0	0	0	NA	0.859026	-3.17333	1.87507	-0.668652	NA	FALSE	FALSE	FALSE	FALSE	NA	0.881715	1.18958	1.28022	0.748085	NA	0.173883	1.10965	0.344296	0.124077	NA	34.2	36.4	34.2	34.2	NA	79	78.6	79	79	NA	18.8	41.1667	8.2	42	NA	74.6	22.8333	48	78.6
chr14:103058608:A:G	TRUE	FALSE	1.67329	2.10027	1.84072	3.21622	NA	0.235723	0.0906696	0.0905966	0.0832518	NA	1.51884	2.16443	1.90217	3.17092	NA	0.216877	0.188504	0.0914595	0.0883561	NA	1.67329	2.16443	1.90217	3.21622	NA	TRUE	TRUE	TRUE	TRUE	NA	7.41873	113.498	90.8646	302.857	NA	-0.132264	0.0460901	0.0615796	-0.0479149	NA	FALSE	FALSE	FALSE	FALSE	NA	0.163057	0.116688	0.109644	0.0782749	NA	0.104338	0.0577262	0.0965302	0.109668	NA	346.6	346.6	346.6	346.6	NA	385.2	385.2	385.2	385.2	NA	349.6	954.4	524.8	1540	NA	348.6	1067.8	603.8	1648	NA
chr14:103058769:G:A	TRUE	TRUE	4.7548	4.83181	5.72551	6.4155	NA	0.16793	0.276164	0.0980695	0.126647	NA	4.28146	4.54802	5.13518	5.96454	NA	0.117563	0.176337	0.0847756	0.121395	NA	4.7548	4.83181	5.72551	6.4155	NA	TRUE	TRUE	TRUE	TRUE	NA	285.184	141.477	302.852	302.857	NA	-0.440606	-0.264532	-0.576336	-0.434691	NA	TRUE	TRUE	TRUE	TRUE	NA	0.159711	0.0731731	0.0723729	0.0661048	NA	1.05016	2.40711	13.2953	8.87618	NA	203	203	203	203	NA	361.8	361.8	361.8	361.8	NA	1675.4	3465.2	4488	8169.6	NA	2179.2	5175.6	5380.8	10775	NA
chr14:103060465:G:A	FALSE	FALSE	-0.0993294	-0.455998	-0.476803	-0.113518	NA	0.0649073	0.106074	0.0881403	0.0762512	NA	-0.0297939	-0.317208	-0.517991	-0.254431	NA	0.0904166	0.154706	0.131099	0.0779624	NA	-0.0993294	-0.455998	-0.517991	-0.254431	NA	FALSE	FALSE	FALSE	FALSE	NA	0	0.299031	2.73321	0	NA	0.0682832	0.120759	-0.0479069	-0.132847	NA	FALSE	FALSE	FALSE	FALSE	NA	0.0829299	0.115042	0.126685	0.089944	NA	0.0864649	0.171352	0.054171	0.381919	NA	1191.2	1191.2	1191.2	1191.2	NA	691.2	691.2	691.2	691.2	NA	1726.2	699.2	377	667.6	NA	1056	436.4	213.4	355.8	NA
chr14:103060962:T:C	FALSE	FALSE	NA	0.253927	0.0551267	0.0499395	0.310142	NA	0.0688896	0.169212	0.117157	0.0871679	NA	0.50517	0.0526861	0.207576	0.446571	NA	0.0463001	0.133545	0.0710443	0.0729992	NA	0.50517	0.0551267	0.207576	0.446571	NA	FALSE	FALSE	FALSE	FALSE	NA	21.9056	0	0	3.9378	NA	0.251722	-0.0189002	0.157059	0.133204	NA	FALSE	FALSE	FALSE	FALSE	NA	0.100408	0.164049	0.133771	0.107861	NA	0.963023	0.0114736	0.230958	0.203709	NA	1151	663.2	929.2	1151	NA	2230	1582	1968.4	2230	NA	1254.6	336.167	693.2	1214.6	NA	2883.4	803.333	1626.4	2568
chr14:103073533:G:A	FALSE	FALSE	NA	0.0874163	0.164	-0.277505	0.148926	NA	0.04931	0.103716	0.102732	0.0682923	NA	0.197222	0.322242	-0.10293	0.305082	NA	0.0639067	0.124765	0.118771	0.0923757	NA	0.197222	0.322242	-0.277505	0.305082	NA	FALSE	FALSE	FALSE	FALSE	NA	0	0	0	0	NA	0.113124	0.177181	0.175139	0.156668	NA	FALSE	FALSE	FALSE	FALSE	NA	0.0954272	0.110629	0.12711	0.114176	NA	0.228855	0.392616	0.303643	0.244329	NA	2734.4	2498	2219	2734.4	NA	1353.2	1414.8	1213.2	1353.2	NA	2663.2	1369.17	1311.6	2572.8	NA	1417.6	865.833	793	1435.8
chr14:103118271:G:A	FALSE	FALSE	0.0790793	-0.0367512	-0.231276	-0.226643	NA	0.0874344	0.173863	0.0777743	0.267565	NA	0.0101416	0.211457	-0.159917	0.474568	NA	0.0883694	0.11861	0.0894879	0.194253	NA	0.0790793	0.211457	-0.231276	0.474568	NA	FALSE	FALSE	FALSE	FALSE	NA	0	0	0	0	NA	-0.069606	0.27649	0.0658851	0.731522	NA	FALSE	FALSE	FALSE	FALSE	NA	0.0886605	0.157451	0.0859601	0.291536	NA	0.0854508	0.404536	0.132637	0.853152	NA	1608.2	1608.2	1608.2	1608.2	NA	1877	1877	1877	1877	NA	2189.2	1081.2	782.8	1481	NA	2447.2	1498.8	960.8	2576.4	NA
chr14:103125079:C:G	FALSE	FALSE	-0.50017	-0.758616	-0.377139	-1.0306	NA	0.179842	0.314555	0.125487	0.570835	NA	-0.283648	-0.733454	-0.536797	-0.699708	NA	0.165995	0.324129	0.127398	0.488623	NA	-0.50017	-0.758616	-0.536797	-1.0306	NA	FALSE	FALSE	FALSE	FALSE	NA	0	0	0.122023	0	NA	0.213879	-0.0283223	-0.163845	0.239672	NA	FALSE	FALSE	FALSE	FALSE	NA	0.166794	0.281049	0.15037	0.559017	NA	0.189556	0.00846886	0.226343	0.0439899	NA	519.8	519.8	519.8	519.8	NA	655	655	655	655	NA	473	216.2	227.4	241	NA	684.2	270.6	254.8	366	NA
chr14:103190362:A:G	FALSE	FALSE	0.312432	-0.107506	0.354695	0.00689097	NA	0.0956945	0.215316	0.0785796	0.298007	NA	0.451578	-0.0463406	0.551982	0.183695	NA	0.0924963	0.123803	0.0701505	0.221426	NA	0.451578	-0.107506	0.551982	0.183695	NA	FALSE	FALSE	FALSE	FALSE	NA	1.50136	0	9.96752	0	NA	0.132628	0.087403	0.19336	0.15798	NA	FALSE	FALSE	FALSE	FALSE	NA	0.098743	0.179047	0.0925349	0.326769	NA	0.207582	0.0514122	0.739626	0.0510587	NA	835.4	835.4	835.4	835.4	NA	2088.6	2088.6	2088.6	2088.6	NA	1345.6	539.8	609.8	882.2	NA	3675.6	1390	1740.4	2285	NA
chr14:103193028:G:A	TRUE	TRUE	1.84447	2.10624	3.21222	3.06779	NA	0.142897	0.213822	0.221075	0.182947	NA	1.65714	1.82918	2.27111	3.12929	NA	0.121767	0.16547	0.190208	0.224132	NA	1.84447	2.10624	3.21222	3.12929	NA	TRUE	TRUE	TRUE	TRUE	NA	36.9736	23.203	42.6289	57.9063	NA	-0.186855	-0.250783	-0.9363	-0.00299232	NA	FALSE	FALSE	TRUE	FALSE	NA	0.162741	0.268002	0.107582	0.225891	NA	0.157751	0.132127	15.8525	0.00106691	NA	226.6	226.6	226.6	226.6	NA	343.2	343.2	343.2	343.2	NA	1056.6	638.6	1189.4	1845	NA	1394	838.6	939.6	2712	NA
chr14:103228849:AG:A	FALSE	FALSE	0.139251	-0.69304	-0.402999	-0.159241	NA	0.211037	0.095589	0.079006	0.0712594	NA	-0.319393	-0.446024	-0.282105	-0.047568	NA	0.299876	0.107788	0.105847	0.0973936	NA	-0.319393	-0.69304	-0.402999	-0.159241	NA	FALSE	FALSE	FALSE	FALSE	NA	0	7.90021	1.9904	0	NA	-0.465334	0.255853	0.118178	0.10855	NA	FALSE	FALSE	FALSE	FALSE	NA	0.365787	0.0899559	0.105027	0.0941549	NA	0.217798	1.42913	0.2648	0.287221	NA	1313.2	1313.2	1313.2	1313.2	NA	766.2	766.2	766.2	766.2	NA	426.8	524.2	416	568.8	NA	198.2	367.8	263.2	356.8	NA
chr14:103229131:T:C	FALSE	FALSE	-0.488369	0.0180598	-0.41447	-0.154624	NA	0.198396	0.0811079	0.090498	0.074685	NA	-0.189024	0.067258	-0.350453	0.0110443	NA	0.258326	0.0734721	0.0725741	0.070891	NA	-0.488369	0.067258	-0.41447	-0.154624	NA	FALSE	FALSE	FALSE	FALSE	NA	0	0	1.3818	0	NA	0.219398	0.0455184	0.0693447	0.168594	NA	FALSE	FALSE	FALSE	FALSE	NA	0.244001	0.0781947	0.0838313	0.0780711	NA	0.122256	0.0939552	0.166141	0.875252	NA	1191.2	1191.2	1191.2	1191.2	NA	1267.2	1267.2	1267.2	1267.2	NA	266.6	794.4	374.2	511.8	NA	350.6	853.6	416.2	615	NA
chr14:103232348:GA:G	FALSE	FALSE	0.254607	-0.0105753	0.0150714	0.496853	NA	0.387727	0.159729	0.149987	0.117612	NA	0.178575	-0.267325	-0.11932	0.390218	NA	0.27353	0.11519	0.120489	0.0981552	NA	0.254607	-0.267325	-0.11932	0.496853	NA	FALSE	FALSE	FALSE	FALSE	NA	0	0	0	0.140217	NA	-0.0336807	-0.246722	-0.138804	-0.111142	NA	FALSE	FALSE	FALSE	FALSE	NA	0.344732	0.162633	0.177638	0.134285	NA	0.00932513	0.40859	0.152281	0.16986	NA	240.8	240.8	240.8	240.8	NA	443.4	443.4	443.4	443.4	NA	89.4	153.2	102.2	163	NA	160.6	240.2	172	278.4	NA
chr14:103238582:CA:C	FALSE	FALSE	0.127696	-0.721153	-0.672676	-0.615394	NA	0.0740356	0.186069	0.135403	0.0772121	NA	0.00986862	-0.854371	-0.731277	-0.711319	NA	0.0726612	0.142189	0.100278	0.0706636	NA	0.127696	-0.854371	-0.731277	-0.711319	NA	FALSE	FALSE	FALSE	FALSE	NA	0	4.2618	8.05036	18.6423	NA	-0.120622	-0.108645	-0.0439061	-0.0988912	NA	FALSE	FALSE	FALSE	FALSE	NA	0.0900611	0.177754	0.130805	0.0878856	NA	0.198932	0.0772534	0.0470308	0.238597	NA	943.6	943.6	943.6	943.6	NA	1126.6	1126.6	1126.6	1126.6	NA	1608.4	457	261.6	379	NA	1742	484.2	297.6	418.2	NA
chr14:103239041:TAGTC:T	FALSE	FALSE	0.491608	0.651754	0.468578	0.288582	NA	0.0797239	0.116979	0.0841891	0.0817011	NA	0.374944	0.541247	0.123227	0.21965	NA	0.15265	0.0779168	0.0675001	0.0657029	NA	0.491608	0.651754	0.468578	0.288582	NA	FALSE	FALSE	FALSE	FALSE	NA	4.6894	6.96019	3.11709	0	NA	-0.128555	-0.0996295	-0.34253	-0.0644891	NA	FALSE	FALSE	FALSE	FALSE	NA	0.0771944	0.114111	0.0932095	0.0767217	NA	0.303143	0.127663	2.53804	0.150761	NA	1002.8	1002.8	1002.8	1002.8	NA	1336	1336	1336	1336	NA	2193.6	1282	613.4	740.8	NA	2685.4	1561	637.6	943.6	NA
chr14:103241799:T:C	FALSE	FALSE	0.542886	0.122398	-0.334357	0.490389	NA	0.366964	0.152229	0.170931	0.14534	NA	0.271209	0.533062	0.592778	0.944243	NA	0.440647	0.163101	0.174022	0.128787	NA	0.542886	0.533062	0.592778	0.944243	NA	FALSE	FALSE	FALSE	FALSE	NA	0	0	0	8.16334	NA	-0.269647	0.397578	0.90102	0.460752	NA	FALSE	FALSE	FALSE	FALSE	NA	0.411102	0.193427	0.220955	0.181441	NA	0.0781909	0.730394	3.2725	1.20285	NA	222.8	222.8	222.8	222.8	NA	189.2	189.2	189.2	189.2	NA	99.4	154.2	74.6	152.4	NA	73	169.2	117.8	174.6	NA
chr14:103241845:T:C	FALSE	FALSE	0.0191708	0.125281	-0.23759	-0.493937	0.0567874	0.229742	0.11158	0.1882	0.243444	0.0950324	-0.0294844	0.244113	0.107483	-0.347034	0.0030063	0.204216	0.112152	0.128159	0.190712	0.125825	-0.0294844	0.244113	-0.23759	-0.493937	0.0567874	FALSE	FALSE	FALSE	FALSE	FALSE	0	0	0	0	0	-0.0158356	0.117263	0.468178	0.199619	-0.0637997	FALSE	FALSE	FALSE	FALSE	FALSE	0.25196	0.140001	0.166541	0.27179	0.107314	0.00599838	0.138248	1.24826	0.115288	0.0693798	980.8	1692.8	1923	1692.8	1692.8	846.8	1319	1611.8	1319	1319	307.4	1180.2	790.167	608.2	1373.4	260.2	959	836	468.6	1052.8
chr14:103242331:C:T	FALSE	FALSE	-0.594794	-0.16595	-0.584072	-0.0211734	NA	0.407767	0.12981	0.123523	0.113179	NA	-0.0121027	-0.0820863	-0.37149	0.021679	NA	0.265843	0.0984923	0.0955436	0.0829535	NA	-0.594794	-0.16595	-0.584072	0.021679	NA	FALSE	FALSE	FALSE	FALSE	NA	0	0	1.1649	0	NA	0.679015	0.0898581	0.218308	0.0468838	NA	FALSE	FALSE	FALSE	FALSE	NA	0.368888	0.121649	0.126727	0.109972	NA	0.43469	0.131848	0.557916	0.0690226	NA	547.4	547.4	547.4	547.4	NA	706.2	706.2	706.2	706.2	NA	118	321.2	152.2	260.8	NA	205.2	432.2	229.2	341.8	NA
chr14:103242725:C:T	TRUE	FALSE	0.261008	1.15629	0.945626	0.934517	NA	0.169455	0.114055	0.155922	0.0987371	NA	0.445674	1.24742	0.810318	1.09577	NA	0.163307	0.122719	0.156865	0.0884529	NA	0.445674	1.24742	0.945626	1.09577	NA	FALSE	TRUE	FALSE	TRUE	NA	0	19.0639	4.397	30.0371	NA	0.190991	0.0923743	-0.126754	0.171209	NA	FALSE	FALSE	FALSE	FALSE	NA	0.246306	0.158493	0.179181	0.147403	NA	0.076285	0.0731497	0.106607	0.244264	NA	200.8	200.8	200.8	200.8	NA	198.6	198.6	198.6	198.6	NA	272.8	273.2	219.4	296.2	NA	316.2	289	196.4	329.4	NA
chr14:103243118:AG:A	TRUE	TRUE	3.28233	4.17765	3.19964	4.53198	3.1702	0.117323	0.114105	0.0882382	0.109622	0.0897946	3.6881	4.24785	3.51726	4.58162	3.13945	0.11871	0.110654	0.0862135	0.112368	0.0857964	3.6881	4.24785	3.51726	4.58162	3.1702	TRUE	TRUE	TRUE	TRUE	TRUE	206.709	302.239	301.935	301.978	287.32	0.406542	0.0692757	0.318337	0.0482203	-0.0264238	TRUE	FALSE	TRUE	FALSE	FALSE	0.0979176	0.0687402	0.0901167	0.0692861	0.0837518	2.88809	0.183142	2.11342	0.106764	0.0302211	225.4	1132.2	1602.2	1132.2	1132.2	272.8	664.6	778.6	664.6	664.6	2836.2	12777.6	7205.67	12335.4	7776.2	4531.2	7803.4	4369.67	7557.4	4465.6
chr14:103243408:A:G	TRUE	TRUE	3.45728	4.34243	6.58014	4.48192	NA	0.227087	0.103589	0.0921374	0.12349	NA	3.89911	4.72044	6.82353	4.81893	NA	0.233874	0.130234	0.105823	0.112584	NA	3.89911	4.72044	6.82353	4.81893	NA	TRUE	TRUE	TRUE	TRUE	NA	57.1973	300.73	302.852	301.964	NA	0.484968	0.377334	0.242211	0.35139	NA	FALSE	TRUE	FALSE	FALSE	NA	0.321649	0.154107	0.125668	0.159787	NA	0.2919	1.04392	0.690204	0.906393	NA	87	87	87	87	NA	50	50	50	50	NA	297.6	1127	3513.4	943.4	NA	239.6	841.6	2379.6	679.4	NA
chr14:103244289:G:A	TRUE	FALSE	0.627379	0.900527	1.03843	1.43735	NA	0.20011	0.359374	0.228356	0.146644	NA	0.450395	1.42828	1.62912	1.74923	NA	0.325885	0.413614	0.247402	0.1842	NA	0.627379	1.42828	1.62912	1.74923	NA	FALSE	FALSE	TRUE	TRUE	NA	0	0	5.87546	17.4893	NA	-0.229137	0.476047	0.607869	0.315118	NA	FALSE	FALSE	FALSE	FALSE	NA	0.319273	0.529402	0.352524	0.257804	NA	0.0683969	0.133348	0.519797	0.275579	NA	74.2	74.2	74.2	74.2	NA	39.2	39.2	39.2	39.2	NA	178.8	117.6	68.4	123.6	NA	83	85	52.4	80	NA
chr14:103246470:A:G	FALSE	FALSE	-0.067561	-0.133441	-0.161506	0.607661	NA	0.0823845	0.102783	0.0732651	0.122284	NA	-0.0632658	-0.0106623	0.0776532	0.562242	NA	0.0809837	0.127495	0.0706098	0.121524	NA	-0.067561	-0.133441	-0.161506	0.607661	NA	FALSE	FALSE	FALSE	FALSE	NA	0	0	0	1.69057	NA	0.00508027	0.106129	0.240173	-0.0470936	NA	FALSE	FALSE	FALSE	FALSE	NA	0.0867275	0.12336	0.0710381	0.136869	NA	0.00309794	0.137397	2.11981	0.0375906	NA	1510.4	1510.4	1510.4	1510.4	NA	1852.4	1852.4	1852.4	1852.4	NA	1349.4	444.8	487.2	1868.6	NA	1678.2	600.4	708	2251.4	NA
chr14:103247512:AG:A	FALSE	FALSE	0.171855	0.746474	0.459191	0.181542	NA	0.0782153	0.0705273	0.0603443	0.10184	NA	0.176642	0.615705	0.409974	0.195785	NA	0.0768633	0.0650252	0.068421	0.0988996	NA	0.176642	0.746474	0.459191	0.195785	NA	FALSE	FALSE	FALSE	FALSE	NA	0	20.9704	9.07847	0	NA	0.00659546	-0.129333	-0.050064	0.0156967	NA	FALSE	FALSE	FALSE	FALSE	NA	0.0669098	0.0574074	0.0541944	0.0944259	NA	0.00614074	0.781212	0.180716	0.017058	NA	3109.4	3109.4	3109.4	3109.4	NA	3381.4	3381.4	3381.4	3381.4	NA	3298.2	1683.8	1543	2842	NA	3628	1674.4	1625.2	3171.6	NA
chr14:103247844:C:A	FALSE	FALSE	-0.0313001	-0.350486	-0.73849	-0.0475398	NA	0.0907432	0.144215	0.0915239	0.135282	NA	0.0709929	-0.560375	-0.486904	-0.108068	NA	0.0784195	0.124187	0.0771066	0.150428	NA	0.0709929	-0.560375	-0.73849	-0.108068	NA	FALSE	FALSE	FALSE	FALSE	NA	0	0.71104	10.6669	0	NA	0.104621	-0.198145	0.252411	-0.0718776	NA	FALSE	FALSE	FALSE	FALSE	NA	0.0979289	0.148546	0.095233	0.157377	NA	0.140758	0.280631	1.24956	0.0529541	NA	1379.4	1379.4	1379.4	1379.4	NA	1582	1582	1582	1582	NA	1274	348.4	298.4	1079	NA	1582.2	350	407.4	1225.2	NA
chr14:103249127:G:C	FALSE	FALSE	0.422998	0.182308	0.287357	0.628988	NA	0.102445	0.138226	0.087127	0.219168	NA	0.454832	0.125348	0.451098	0.710194	NA	0.0963629	0.167998	0.102576	0.196704	NA	0.454832	0.182308	0.451098	0.710194	NA	FALSE	FALSE	FALSE	FALSE	NA	1.14534	0	0.478937	0	NA	0.0335397	-0.0640241	0.156398	0.119922	NA	FALSE	FALSE	FALSE	FALSE	NA	0.117151	0.165537	0.114247	0.232858	NA	0.0217963	0.0478242	0.344127	0.0611641	NA	772.4	772.4	772.4	772.4	NA	523.4	523.4	523.4	523.4	NA	985	282.2	343	978.6	NA	682.6	184.6	259.6	704.4	NA
chr14:103251452:T:G	TRUE	FALSE	0.470811	1.85999	2.00856	1.65559	NA	0.0867761	0.0659222	0.0838276	0.106891	NA	0.322665	1.86123	1.95096	1.78286	NA	0.0738169	0.0625607	0.0859442	0.100352	NA	0.470811	1.86123	2.00856	1.78286	NA	FALSE	TRUE	TRUE	TRUE	NA	2.75633	189.29	121.663	65.406	NA	-0.144521	0.0037496	-0.0585508	0.131234	NA	FALSE	FALSE	FALSE	FALSE	NA	0.0676548	0.0650132	0.0459638	0.0675035	NA	0.554543	0.00584226	0.303313	0.522357	NA	2426.6	2426.6	2426.6	2426.6	NA	2101.8	2101.8	2101.8	2101.8	NA	3156.8	2836.4	3523.2	6161.2	NA	2462.6	2480.8	2930	5880.8	NA
chr14:103255461:T:C	TRUE	TRUE	0.356126	0.301189	1.09549	0.591282	NA	0.0992249	0.174059	0.0788554	0.208751	NA	0.246964	0.348589	0.796331	0.050954	NA	0.141487	0.172951	0.0827636	0.19412	NA	0.356126	0.348589	1.09549	0.591282	NA	FALSE	FALSE	TRUE	FALSE	NA	0	0	38.67	0	NA	-0.126313	0.0481141	-0.296015	-0.487889	NA	FALSE	FALSE	TRUE	FALSE	NA	0.120929	0.133196	0.10435	0.215209	NA	0.136181	0.0440841	1.44846	0.718722	NA	742	742	742	742	NA	568.4	568.4	568.4	568.4	NA	887.2	297.4	571.8	905.8	NA	627.6	232	356.6	481.4	NA
chr14:103255806:T:TG	TRUE	TRUE	1.33646	2.47651	2.54546	0.824368	NA	0.0853147	0.0639806	0.0937174	0.130009	NA	1.10822	2.23365	2.40682	0.662208	NA	0.0757092	0.0828582	0.0820419	0.144022	NA	1.33646	2.47651	2.54546	0.824368	NA	TRUE	TRUE	TRUE	FALSE	NA	50.0995	301.699	183.966	5.15914	NA	-0.22467	-0.248411	-0.133427	-0.166561	NA	TRUE	TRUE	FALSE	FALSE	NA	0.075946	0.0851786	0.0618212	0.107507	NA	1.24097	1.36237	0.810949	0.329587	NA	1384.8	1384.8	1384.8	1384.8	NA	1198.6	1198.6	1198.6	1198.6	NA	3277.4	2479	2915.8	1983.8	NA	2459.8	1814.8	2305.6	1526.8	NA
chr14:103256877:G:A	FALSE	FALSE	0.135039	0.522094	0.157435	0.354463	NA	0.0984793	0.101824	0.071187	0.138045	NA	0.266628	0.516098	0.328941	0.643543	NA	0.103272	0.119563	0.099295	0.231049	NA	0.266628	0.522094	0.328941	0.643543	NA	FALSE	FALSE	FALSE	FALSE	NA	0	2.05002	0	0	NA	0.135668	-0.00770958	0.167143	0.216308	NA	FALSE	FALSE	FALSE	FALSE	NA	0.119675	0.113549	0.105398	0.21705	NA	0.1551	0.00696853	0.447029	0.155871	NA	1106.4	1106.4	1106.4	1106.4	NA	732.8	732.8	732.8	732.8	NA	1151.8	517.8	446.8	1171.6	NA	838	337.8	334.2	925.6	NA
chr14:103263020:G:A	FALSE	FALSE	0.0649625	0.435679	-0.0713459	0.471059	NA	0.0799257	0.0844897	0.069093	0.111619	NA	-0.0160346	0.234031	-0.213524	0.204681	NA	0.0685121	0.0775215	0.0604332	0.127374	NA	0.0649625	0.435679	-0.213524	0.471059	NA	FALSE	FALSE	FALSE	FALSE	NA	0	2.11746	0	0.130485	NA	-0.0774126	-0.203632	-0.140745	-0.275966	NA	FALSE	FALSE	FALSE	FALSE	NA	0.0665176	0.0857306	0.0667014	0.129045	NA	0.162497	0.873031	0.773664	0.635129	NA	2085	2085	2085	2085	NA	2834.2	2834.2	2834.2	2834.2	NA	2059.8	917.8	715.2	2352.4	NA	2660	1072.2	883.2	2677.8	NA
chr14:103263788:A:G	FALSE	FALSE	0.464126	0.246731	0.60195	0.908138	NA	0.118417	0.125579	0.11335	0.170098	NA	0.346198	0.382448	0.722363	0.636604	NA	0.0733257	0.109961	0.0958879	0.129783	NA	0.464126	0.382448	0.722363	0.908138	NA	FALSE	FALSE	FALSE	FALSE	NA	1.14829	0	8.82399	2.54717	NA	-0.0995948	0.135897	0.126588	-0.248775	NA	FALSE	FALSE	FALSE	FALSE	NA	0.116087	0.135555	0.101907	0.164122	NA	0.097087	0.173378	0.290999	0.316409	NA	755.2	755.2	755.2	755.2	NA	1176.6	1176.6	1176.6	1176.6	NA	998.4	290.8	416.4	1161.8	NA	1394.6	490.2	693.6	1459.2	NA
chr14:103265366:T:C	TRUE	FALSE	0.097398	0.403701	1.0042	-0.411198	NA	0.106929	0.114893	0.0677578	0.241792	NA	0.00482862	0.356782	1.02501	-0.242663	NA	0.0829548	0.0976757	0.0680747	0.203069	NA	0.097398	0.403701	1.02501	-0.411198	NA	FALSE	FALSE	TRUE	FALSE	NA	0	0	46.0262	0	NA	-0.0850822	-0.0430105	0.0200356	0.191786	NA	FALSE	FALSE	FALSE	FALSE	NA	0.101763	0.106057	0.0728507	0.147159	NA	0.0937498	0.0507137	0.0347034	0.242157	NA	999.6	999.6	999.6	999.6	NA	1104.6	1104.6	1104.6	1104.6	NA	1016.4	428.8	724	624.6	NA	1048.6	456	809.4	774.8	NA
chr14:103265844:A:G	FALSE	FALSE	-0.00290748	0.531405	0.226202	0.608404	NA	0.0749969	0.0736893	0.0707753	0.0992513	NA	0.130293	0.638893	0.183316	0.636921	NA	0.073077	0.0846362	0.0757185	0.102608	NA	0.130293	0.638893	0.226202	0.636921	NA	FALSE	FALSE	FALSE	FALSE	NA	0	8.87489	0	4.78639	NA	0.133042	0.103159	-0.0439783	0.0284823	NA	FALSE	FALSE	FALSE	FALSE	NA	0.0610518	0.0914526	0.0542946	0.0718878	NA	0.579781	0.209625	0.149168	0.0452855	NA	3316.8	3316.8	3316.8	3316.8	NA	2859.4	2859.4	2859.4	2859.4	NA	3123.6	1570	1405.2	4154.2	NA	2940.4	1438.8	1175.4	3669.4	NA
chr14:103267403:T:C	TRUE	TRUE	2.86299	4.30575	4.84634	4.06878	NA	0.1675	0.0552365	0.0880463	0.0871247	NA	3.06784	4.53804	5.14648	4.39855	NA	0.166235	0.0512516	0.0955005	0.0924063	NA	3.06784	4.53804	5.14648	4.39855	NA	TRUE	TRUE	TRUE	TRUE	NA	70.8396	302.581	302.812	302.774	NA	0.208974	0.232218	0.298179	0.327468	NA	TRUE	TRUE	TRUE	TRUE	NA	0.0430954	0.0477551	0.0373964	0.0467756	NA	4.23603	4.42143	13.2598	9.74258	NA	1681.6	1681.6	1681.6	1681.6	NA	1773	1773	1773	1773	NA	11188.8	10755.2	17457.2	22890.6	NA	13623.6	13325.4	22663	30342	NA
chr14:103271158:T:A	FALSE	FALSE	-0.00452238	-0.783983	-0.426955	-0.253903	NA	0.121756	0.243771	0.138116	0.281268	NA	-0.362648	-1.11539	-0.571231	-0.847689	NA	0.184135	0.259257	0.135594	0.396671	NA	-0.362648	-1.11539	-0.571231	-0.847689	NA	FALSE	FALSE	FALSE	FALSE	NA	0	0.289881	0.116216	0	NA	-0.39193	-0.343396	-0.145423	-0.691653	NA	FALSE	FALSE	FALSE	FALSE	NA	0.178912	0.221913	0.161098	0.3028	NA	0.587493	0.3699	0.175328	0.73113	NA	442	442	442	442	NA	454	454	454	454	NA	417.2	85.8	119.4	312.4	NA	334.8	67	109.6	202.4	NA
chr14:103271600:G:A	FALSE	FALSE	0.15811	-0.00597156	0.101895	-0.00307554	NA	0.126388	0.142575	0.101131	0.204871	NA	-0.051705	-0.339016	-0.0867975	-0.0559195	NA	0.0852618	0.171508	0.091932	0.165683	NA	0.15811	-0.339016	0.101895	-0.0559195	NA	FALSE	FALSE	FALSE	FALSE	NA	0	0	0	0	NA	-0.195031	-0.358938	-0.189371	-0.0371955	NA	FALSE	FALSE	FALSE	FALSE	NA	0.127954	0.155454	0.103287	0.199569	NA	0.274769	0.822337	0.588085	0.019021	NA	787.8	787.8	787.8	787.8	NA	1017.4	1017.4	1017.4	1017.4	NA	837	259.4	307.8	628	NA	926.4	260.2	347	802.2	NA
chr14:103272177:G:A	FALSE	FALSE	0.0327121	-0.0487354	0.421165	0.467684	NA	0.125172	0.203565	0.0916778	0.24692	NA	0.133024	-0.316888	0.14109	0.375499	NA	0.112156	0.180451	0.0888565	0.229222	NA	0.133024	-0.316888	0.421165	0.467684	NA	FALSE	FALSE	FALSE	FALSE	NA	0	0	0.879594	0	NA	0.105541	-0.247987	-0.27605	-0.076654	NA	FALSE	FALSE	FALSE	FALSE	NA	0.15169	0.227856	0.128371	0.18373	NA	0.0711374	0.198064	0.804845	0.0476056	NA	568	568	568	568	NA	683.2	683.2	683.2	683.2	NA	549	180.6	276.6	612.8	NA	710.4	176.2	269.6	680.2	NA
chr14:103273455:G:A	FALSE	FALSE	-0.238433	0.696703	0.163716	0.160636	NA	0.317665	0.288162	0.223997	0.461953	NA	-0.305293	0.257785	0.0405697	0.686488	NA	0.315022	0.364345	0.24442	0.55799	NA	-0.305293	0.696703	0.163716	0.686488	NA	FALSE	FALSE	FALSE	FALSE	NA	0	0	0	0	NA	-0.0105785	-0.459664	-0.120335	0.190441	NA	FALSE	FALSE	FALSE	FALSE	NA	0.383668	0.390099	0.293525	0.544214	NA	0.00089046	0.225447	0.0570844	0.0384295	NA	119.6	119.6	119.6	119.6	NA	108.6	108.6	108.6	108.6	NA	92.2	61.4	47.6	109.8	NA	82	40	39.4	143.8	NA
chr14:103274547:A:G	TRUE	TRUE	0.328898	1.00896	0.273235	0.790768	NA	0.0861321	0.0786884	0.066945	0.132068	NA	0.15474	0.796208	0.379102	0.456251	NA	0.0811716	0.0831908	0.0618845	0.106115	NA	0.328898	1.00896	0.379102	0.790768	NA	FALSE	TRUE	FALSE	FALSE	NA	0	32.4274	4.56309	4.1896	NA	-0.171515	-0.212922	0.107674	-0.318135	NA	FALSE	TRUE	FALSE	FALSE	NA	0.066244	0.0691608	0.0622595	0.11168	NA	0.888385	1.54088	0.52618	1.21212	NA	2375.2	2375.2	2375.2	2375.2	NA	2198.2	2198.2	2198.2	2198.2	NA	2810.4	1530.2	1036.8	3348.6	NA	2323.6	1222.6	1035.8	2473.8	NA
chr14:103275970:T:C	FALSE	FALSE	0.749191	0.586865	0.0269858	0.590759	NA	0.17112	0.226298	0.1839	0.25015	NA	0.52145	0.835136	-0.175627	0.82513	NA	0.0870167	0.120498	0.0842126	0.127898	NA	0.749191	0.835136	-0.175627	0.82513	NA	FALSE	FALSE	FALSE	FALSE	NA	4.20286	6.89602	0	5.47353	NA	-0.21415	0.253604	-0.194581	0.225188	NA	FALSE	FALSE	FALSE	FALSE	NA	0.137926	0.182674	0.164098	0.175123	NA	0.284144	0.301007	0.268353	0.235756	NA	265.2	265.2	265.2	265.2	NA	1165	1165	1165	1165	NA	416.2	128.6	98.2	331.8	NA	1565	667.2	371.6	1684	NA
chr14:103276855:A:G	FALSE	FALSE	-0.105785	0.0658019	-0.00687478	-0.0775832	NA	0.105152	0.134857	0.0989291	0.171322	NA	-0.13827	-0.297413	-7.5243e-05	-0.150074	NA	0.108242	0.141254	0.092803	0.200915	NA	-0.13827	-0.297413	-0.00687478	-0.150074	NA	FALSE	FALSE	FALSE	FALSE	NA	0	0	0	0	NA	-0.028921	-0.352944	0.0141078	-0.080608	NA	FALSE	FALSE	FALSE	FALSE	NA	0.122019	0.137726	0.126271	0.199491	NA	0.0170394	1.0295	0.0129331	0.0461772	NA	941.2	941.2	941.2	941.2	NA	832.2	832.2	832.2	832.2	NA	834	320.8	339.4	736.4	NA	718.6	221.8	302.2	624.6	NA
chr14:103278014:G:A	TRUE	TRUE	0.395928	1.91424	1.40755	1.37409	NA	0.07363	0.0713733	0.06958	0.112946	NA	0.172749	1.17636	1.06901	0.564851	NA	0.0750585	0.0665269	0.0664276	0.113201	NA	0.395928	1.91424	1.40755	1.37409	NA	FALSE	TRUE	TRUE	TRUE	NA	2.63933	153.243	85.784	28.8443	NA	-0.225831	-0.734662	-0.339606	-0.808774	NA	FALSE	TRUE	TRUE	TRUE	NA	0.0570175	0.061571	0.0529243	0.131552	NA	2.59898	29.9394	8.44358	7.34508	NA	2465.8	2465.8	2465.8	2465.8	NA	2461.4	2461.4	2461.4	2461.4	NA	3078.4	2973.2	2368.6	5343.4	NA	2615.8	1783.4	1862.8	2937.2	NA
chr14:103279499:ACGGGGTTTCTCCATGTTGATCAGGCTGGTCTCGAACTCCTGACCTCAGATAATC:A	FALSE	FALSE	0.188352	0.124048	0.092271	-0.234953	NA	0.0808731	0.127779	0.0656184	0.15266	NA	-0.173655	-0.0523653	-0.440237	0.254937	NA	0.0797221	0.108449	0.064438	0.119202	NA	0.188352	0.124048	-0.440237	0.254937	NA	FALSE	FALSE	FALSE	FALSE	NA	0	0	6.5949	0	NA	-0.360326	-0.170603	-0.530725	0.49643	NA	FALSE	FALSE	FALSE	FALSE	NA	0.0754359	0.216405	0.0681302	0.121552	NA	4.09417	0.120431	12.6382	2.86749	NA	1619.6	1619.6	1619.6	1619.6	NA	2408.4	2408.4	2408.4	2408.4	NA	1738.4	567.4	622.6	1091	NA	2023.4	757.6	642.4	2344	NA
chr14:103279795:C:T	FALSE	FALSE	-0.183329	-0.091856	-0.0213487	-0.420996	NA	0.10691	0.136896	0.0985528	0.223094	NA	-0.0370707	-0.124838	0.0853976	0.101643	NA	0.0923593	0.155855	0.0802945	0.207759	NA	-0.183329	-0.124838	0.0853976	-0.420996	NA	FALSE	FALSE	FALSE	FALSE	NA	0	0	0	0	NA	0.151372	-0.0443142	0.112833	0.505343	NA	FALSE	FALSE	FALSE	FALSE	NA	0.104509	0.161379	0.109354	0.294303	NA	0.24421	0.0324004	0.213712	0.406544	NA	985.4	985.4	985.4	985.4	NA	991.4	991.4	991.4	991.4	NA	815.4	298.6	350.2	620.8	NA	911.2	292	380.4	827.6	NA
chr14:103280067:C:A	FALSE	FALSE	0.0194504	-0.202343	-0.0662939	-0.342108	NA	0.0724192	0.0857865	0.0686325	0.158434	NA	0.0494477	-0.272437	-0.144944	-0.118874	NA	0.0698734	0.0920225	0.065078	0.118552	NA	0.0494477	-0.272437	-0.144944	-0.342108	NA	FALSE	FALSE	FALSE	FALSE	NA	0	0	0	0	NA	0.0301341	-0.0701921	-0.0767089	0.246387	NA	FALSE	FALSE	FALSE	FALSE	NA	0.0718144	0.0779032	0.0742382	0.116793	NA	0.0361972	0.147947	0.213957	0.616449	NA	2445	2445	2445	2445	NA	2168	2168	2168	2168	NA	2344.6	688	841.6	1555.6	NA	2111.6	581.4	708.6	1623.2	NA
chr14:103280657:G:A	FALSE	FALSE	-0.119568	-0.412599	-0.140941	-0.509349	NA	0.0945392	0.343782	0.0822802	0.201759	NA	-0.0471561	-0.45212	-0.233073	-0.754851	NA	0.116326	0.131153	0.0762697	0.244646	NA	-0.119568	-0.45212	-0.233073	-0.754851	NA	FALSE	FALSE	FALSE	FALSE	NA	0	0	0	0	NA	0.057107	0.0236126	-0.0930649	-0.284563	NA	FALSE	FALSE	FALSE	FALSE	NA	0.137796	0.29201	0.105005	0.253256	NA	0.0353113	0.00844595	0.170562	0.187162	NA	1138.8	1138.8	1138.8	1138.8	NA	1220.2	1220.2	1220.2	1220.2	NA	998.8	276	372.4	661.6	NA	1112.6	290.4	376.2	596.8	NA
chr14:103282602:C:G	FALSE	FALSE	0.154101	-0.0539888	-0.0684992	-0.464032	NA	0.116042	0.131392	0.127602	0.554894	NA	0.092581	0.0525768	0.17565	-0.569305	NA	0.0925072	0.119265	0.084149	0.191716	NA	0.154101	-0.0539888	0.17565	-0.569305	NA	FALSE	FALSE	FALSE	FALSE	NA	0	0	0	0	NA	-0.0567159	0.105125	0.260826	0.0762278	NA	FALSE	FALSE	FALSE	FALSE	NA	0.0942476	0.114636	0.133928	0.292142	NA	0.05907	0.15211	0.66208	0.0268641	NA	820.6	820.6	820.6	820.6	NA	1086.2	1086.2	1086.2	1086.2	NA	875	254.2	284.2	472.6	NA	1098.6	362.4	443.2	593.4	NA
chr14:103283273:C:T	FALSE	FALSE	-0.0390295	-0.792956	-0.235168	-0.100277	NA	0.0769948	0.135239	0.0638989	0.135672	NA	-0.0598553	-0.722551	-0.0898559	-0.268966	NA	0.0741068	0.106936	0.0650697	0.132054	NA	-0.0598553	-0.792956	-0.235168	-0.268966	NA	FALSE	FALSE	FALSE	FALSE	NA	0	6.36861	0	0	NA	-0.0210923	0.0819748	0.144287	-0.165342	NA	FALSE	FALSE	FALSE	FALSE	NA	0.0650766	0.123002	0.0604107	0.159326	NA	0.0259565	0.0962392	0.998678	0.166431	NA	2554	2554	2554	2554	NA	2332.2	2332.2	2332.2	2332.2	NA	2367.2	487	788.2	1972.6	NA	2120.8	459	794	1593.2	NA
chr14:103284612:G:A	FALSE	FALSE	0.0353729	-0.287359	-0.0817685	-0.0675128	NA	0.076947	0.1434	0.0843483	0.0693377	NA	-0.0197799	-0.441465	-0.0328716	-0.0523244	NA	0.0974745	0.16487	0.100608	0.0810412	NA	0.0353729	-0.441465	-0.0817685	-0.0675128	NA	FALSE	FALSE	FALSE	FALSE	NA	0	0	0	0	NA	-0.0567382	-0.151053	0.0470381	0.0144987	NA	FALSE	FALSE	FALSE	FALSE	NA	0.107805	0.175037	0.107735	0.0897896	NA	0.044089	0.125628	0.0636855	0.0173112	NA	904.4	904.4	904.4	904.4	NA	682.2	682.2	682.2	682.2	NA	1450.2	583.4	377.2	532	NA	1054.8	396.4	293	404	NA
chr14:103290220:G:GCC	FALSE	FALSE	-0.31372	-0.298848	-0.264192	-0.488318	NA	0.0926164	0.117717	0.086328	0.188405	NA	-0.0957545	-0.696227	-0.239834	-0.47082	NA	0.0983498	0.138237	0.096126	0.223337	NA	-0.31372	-0.696227	-0.264192	-0.488318	NA	FALSE	FALSE	FALSE	FALSE	NA	0	1.84202	0	0	NA	0.216958	-0.401273	0.0225811	-0.00122554	NA	FALSE	FALSE	FALSE	FALSE	NA	0.101801	0.114812	0.10183	0.189464	NA	0.55137	2.07574	0.0267911	0.000356183	NA	1247.2	1247.2	1247.2	1247.2	NA	1085	1085	1085	1085	NA	953.6	330.6	375.4	740.6	NA	957.2	214	329.2	661.8	NA
chr14:103290221:T:TCAGC	FALSE	FALSE	0.160772	-1.20938	-0.142638	1.54278	NA	0.430877	1.22323	0.439541	0.593426	NA	-0.17815	-0.351926	-0.38895	-0.593136	NA	0.111398	0.19797	0.129151	0.682791	NA	-0.17815	-1.20938	-0.38895	1.54278	NA	FALSE	FALSE	FALSE	FALSE	NA	0	0	0	0	NA	-0.322085	1.00559	-0.254803	-2.30342	NA	FALSE	FALSE	FALSE	FALSE	NA	0.276494	0.619327	0.424664	0.622768	NA	0.16279	0.406147	0.0957045	2.25522	NA	35.6	35.6	35.6	35.6	NA	699	699	699	699	NA	38.8	5.2	11.8	82.2	NA	588	176.2	193.8	401	NA
chr14:103295074:G:A	FALSE	FALSE	NA	-0.153729	-0.875588	-0.308556	-0.157194	NA	0.148486	0.247447	0.220432	0.138776	NA	-0.653275	-0.413013	-0.348292	-0.0639873	NA	0.158232	0.299363	0.27983	0.130613	NA	-0.653275	-0.875588	-0.348292	-0.157194	NA	FALSE	FALSE	FALSE	FALSE	NA	0	0	0	0	NA	-0.484888	0.311304	-0.0507245	0.102283	NA	FALSE	FALSE	FALSE	FALSE	NA	0.181006	0.294545	0.269193	0.167491	NA	1.16097	0.191836	0.0211266	0.0715099	NA	1028.4	735.8	1028.4	1028.4	NA	675.4	441.4	675.4	675.4	NA	577.4	194.833	374	725.8	NA	267.2	163.167	269.8	505.4
chr14:103333255:T:A	FALSE	FALSE	0.00103552	-0.23643	0.00823362	-0.170395	NA	0.144188	0.237086	0.0961715	0.377191	NA	-0.198937	-0.830757	0.0665224	-0.258688	NA	0.131683	0.400135	0.110198	0.377115	NA	-0.198937	-0.830757	0.0665224	-0.258688	NA	FALSE	FALSE	FALSE	FALSE	NA	0	0	0	0	NA	-0.187577	-0.751219	0.0518162	-0.0503467	NA	FALSE	FALSE	FALSE	FALSE	NA	0.164373	0.564472	0.118515	0.322078	NA	0.155906	0.237746	0.0613227	0.0133749	NA	665.8	665.8	665.8	665.8	NA	617	617	617	617	NA	868	378.8	382	549.4	NA	689.4	256.2	365.6	457	NA
chr14:103350813:T:C	FALSE	FALSE	0.434068	-0.41693	-0.0773004	-0.437085	NA	0.323443	0.156979	0.146188	0.200081	NA	-0.415689	-0.670977	-0.204157	-0.434414	NA	0.417473	0.166408	0.135502	0.13432	NA	0.434068	-0.670977	-0.204157	-0.437085	NA	FALSE	FALSE	FALSE	FALSE	NA	0	0	0	0	NA	-0.862849	-0.247656	-0.127732	0.0292501	NA	FALSE	FALSE	FALSE	FALSE	NA	0.392293	0.161259	0.157587	0.187251	NA	0.631363	0.417419	0.160677	0.0214221	NA	258.8	258.8	258.8	258.8	NA	317.2	317.2	317.2	317.2	NA	107.8	125.8	103.2	93.6	NA	76.4	134	115.8	112.6	NA
chr14:103361736:G:A	FALSE	FALSE	-0.499412	-0.353294	-0.34201	-0.186957	NA	0.223855	0.102902	0.0863206	0.0909279	NA	-0.285223	-0.442363	-0.263031	-0.452853	NA	0.209453	0.0885424	0.0767865	0.097556	NA	-0.499412	-0.442363	-0.34201	-0.452853	NA	FALSE	FALSE	FALSE	FALSE	NA	0	1.75218	0	0.981522	NA	0.209708	-0.0760376	0.0809469	-0.263267	NA	FALSE	FALSE	FALSE	FALSE	NA	0.198578	0.0937036	0.0930767	0.098887	NA	0.160388	0.150467	0.178909	1.32391	NA	990.4	990.4	990.4	990.4	NA	973.8	973.8	973.8	973.8	NA	219.8	489.8	326.2	416.8	NA	250.6	466.4	340.4	346.6	NA
chr14:103361937:T:C	FALSE	FALSE	-0.0420388	-0.7836	-0.368013	-0.701568	NA	0.20349	0.108717	0.101292	0.0998366	NA	-0.29629	-0.700753	-0.420167	-0.869748	NA	0.254605	0.147927	0.133705	0.134311	NA	-0.29629	-0.7836	-0.420167	-0.869748	NA	FALSE	FALSE	FALSE	FALSE	NA	0	7.76434	0	7.19563	NA	-0.26268	0.0849466	-0.0632394	-0.170464	NA	FALSE	FALSE	FALSE	FALSE	NA	0.207533	0.131023	0.202647	0.112916	NA	0.216585	0.109268	0.0472654	0.452744	NA	821.8	821.8	821.8	821.8	NA	636.2	636.2	636.2	636.2	NA	253.8	308.6	268.6	245	NA	159.2	268.4	197.4	169.4	NA
chr14:103389003:G:C	TRUE	FALSE	NA	4.83992	0.825433	0.903092	1.08171	NA	0.122631	0.402608	0.448262	0.251196	NA	4.75959	0.0169129	0.711856	1.02657	NA	0.242995	0.5572	0.687341	0.27539	NA	4.83992	0.825433	0.903092	1.08171	NA	TRUE	FALSE	FALSE	FALSE	NA	301.853	0	0	0	NA	-0.107446	-0.511781	-0.525354	-0.050737	NA	FALSE	FALSE	FALSE	FALSE	NA	0.327794	0.581946	0.76244	0.43455	NA	0.0388934	0.144509	0.1052	0.0102119	NA	117.2	120.2	117.2	117.2	NA	98.8	125.2	98.8	98.8	NA	2030.6	104.833	98.8	191.8	NA	1671	60	68.2	164.6
chr14:103399448:T:C	FALSE	FALSE	NA	-0.120043	0.0651038	-0.521674	-0.372528	NA	0.103079	0.181181	0.566093	0.137359	NA	0.188293	-0.00692542	-0.243545	-0.468467	NA	0.0933339	0.117124	0.173494	0.100726	NA	0.188293	0.0651038	-0.521674	-0.468467	NA	FALSE	FALSE	FALSE	FALSE	NA	0	0	0	0.38708	NA	0.306157	0.0363427	0.487967	-0.0775251	NA	FALSE	FALSE	FALSE	FALSE	NA	0.105893	0.186372	0.48292	0.122777	NA	1.37258	0.0209829	0.183274	0.0750369	NA	1341.6	1535.8	1341.6	1341.6	NA	1639.8	1915	1639.8	1639.8	NA	778.4	769.5	515	793.6	NA	1153.4	949.833	620.4	921.8
chr14:103401344:C:G	TRUE	FALSE	NA	1.39603	1.10606	1.76759	0.26909	NA	0.123428	0.173113	0.181972	0.181615	NA	1.61169	1.22931	2.08068	0.434938	NA	0.100404	0.177633	0.196485	0.159661	NA	1.61169	1.22931	2.08068	0.434938	NA	TRUE	TRUE	TRUE	FALSE	NA	52.1636	5.95742	20.3834	0	NA	0.230303	0.0467496	0.303854	0.187925	NA	FALSE	FALSE	FALSE	FALSE	NA	0.146489	0.211468	0.189274	0.198104	NA	0.38968	0.0242043	0.403862	0.136081	NA	487.4	515.8	487.4	487.4	NA	367.6	454.8	367.6	367.6	NA	785.2	544.5	733	468	NA	700.2	521.833	675.2	390.2
chr14:103431516:C:A	FALSE	FALSE	NA	0.372603	-0.252531	-0.0215459	-0.475464	NA	0.132528	0.268979	0.265732	0.155709	NA	0.543871	-0.862806	-0.0231048	-0.559392	NA	0.0975938	0.231342	0.270037	0.198051	NA	0.543871	-0.862806	-0.0231048	-0.559392	NA	FALSE	FALSE	FALSE	FALSE	NA	2.50716	0	0	0	NA	0.177649	-0.51648	-0.0403327	-0.125367	NA	FALSE	FALSE	FALSE	FALSE	NA	0.144941	0.292288	0.306167	0.220058	NA	0.251814	0.473889	0.014236	0.0651982	NA	575.6	534.4	575.6	575.6	NA	859.4	985.6	859.4	859.4	NA	474.2	217.667	261.4	322.8	NA	779.8	265.5	387.8	470
chr14:103433987:G:A	FALSE	FALSE	NA	0.690945	0.306897	0.35313	-0.0588498	NA	0.0559775	0.207958	0.117325	0.100184	NA	0.477365	0.0261279	0.146665	0.114793	NA	0.074937	0.227283	0.136395	0.141386	NA	0.690945	0.306897	0.35313	0.114793	NA	FALSE	FALSE	FALSE	FALSE	NA	29.1918	0	0	0	NA	-0.229546	-0.355711	-0.220589	0.139961	NA	FALSE	FALSE	FALSE	FALSE	NA	0.121402	0.251653	0.1717	0.172676	NA	0.535895	0.313716	0.268939	0.103139	NA	926	962.8	737.6	926	NA	704.6	731.6	668.6	704.6	NA	1367	574.5	679	757.2	NA	893	363.667	520.6	642.2
chr14:103434791:A:C	TRUE	FALSE	0.450101	1.72954	1.77933	1.45015	NA	0.0795411	0.0739164	0.092762	0.0707203	NA	0.458621	1.72081	1.76612	1.50236	NA	0.0852682	0.0705354	0.0998593	0.0704225	NA	0.458621	1.72954	1.77933	1.50236	NA	FALSE	TRUE	TRUE	TRUE	NA	3.33483	126.246	76.7965	95.7737	NA	0.00410848	-0.00890974	-0.0194494	0.0497988	NA	FALSE	FALSE	FALSE	FALSE	NA	0.102648	0.0926669	0.105998	0.0833162	NA	0.00246987	0.00757095	0.0203031	0.0901726	NA	557.8	557.8	557.8	557.8	NA	542.6	542.6	542.6	542.6	NA	881.2	1111	1079.6	1194.6	NA	857.8	1088.6	1034.6	1200.2	NA
chr14:103469371:G:A	TRUE	FALSE	NA	0.375403	1.81694	0.501258	1.05259	NA	0.133388	0.113289	0.199184	0.115246	NA	0.398129	1.75114	0.350345	1.09383	NA	0.145903	0.142608	0.233007	0.102534	NA	0.398129	1.81694	0.501258	1.09383	NA	FALSE	TRUE	FALSE	TRUE	NA	0	51.7701	0	20.7492	NA	0.0160928	-0.0116335	-0.173385	0.0526066	NA	FALSE	FALSE	FALSE	FALSE	NA	0.20017	0.124958	0.233807	0.166737	NA	0.00751141	0.00895434	0.116926	0.0302211	NA	618.6	777.8	618.6	618.6	NA	719.6	803	719.6	719.6	NA	494.4	1342.67	416.2	999.8	NA	581.4	1329.33	441.2	1186.8
chr14:103476438:C:T	TRUE	TRUE	0.0695289	1.08388	2.52068	-0.149614	NA	0.123601	0.111116	0.104954	0.112084	NA	0.0538437	-0.00809778	-0.00107906	-0.124874	NA	0.0991302	0.139903	0.133078	0.128398	NA	0.0695289	1.08388	2.52068	-0.149614	NA	FALSE	TRUE	TRUE	FALSE	NA	0	17.2715	122.251	0	NA	-0.0214471	-1.11265	-2.52223	-0.00281862	NA	FALSE	TRUE	TRUE	FALSE	NA	0.138672	0.174282	0.159132	0.150973	NA	0.00936251	8.11151	53.702	0.00159124	NA	239	239	239	239	NA	387.4	387.4	387.4	387.4	NA	289.6	312	768.2	166.2	NA	462	230.4	217.4	273	NA
chr14:103483881:C:A	TRUE	TRUE	NA	1.74331	0.649137	3.614	1.47339	NA	0.0825022	0.20835	0.0898259	0.132972	NA	1.12786	0.247953	2.73939	0.805661	NA	0.0762261	0.207252	0.0866168	0.131447	NA	1.74331	0.649137	3.614	1.47339	NA	TRUE	FALSE	TRUE	TRUE	NA	93.2958	0	302.126	22.7224	NA	-0.612736	-0.355835	-0.885409	-0.661259	NA	TRUE	FALSE	TRUE	TRUE	NA	0.127252	0.283089	0.132064	0.193604	NA	4.23481	0.255814	8.90214	1.76529	NA	465.6	429	422.2	465.6	NA	500	421.8	422.6	500	NA	1416	329.167	3674	1096.4	NA	1001	244	2045.8	740.8
chr14:103498100:G:C	FALSE	FALSE	0.138539	0.236054	0.0298546	0.333841	NA	0.0991909	0.0884505	0.114693	0.0675982	NA	0.0125006	0.337464	-0.244876	0.552811	NA	0.104102	0.10894	0.139386	0.0883663	NA	0.138539	0.337464	-0.244876	0.552811	NA	FALSE	FALSE	FALSE	FALSE	NA	0	0	0	4.92129	NA	-0.120872	0.0991911	-0.272087	0.217338	NA	FALSE	FALSE	FALSE	FALSE	NA	0.126344	0.128407	0.146245	0.0999523	NA	0.105773	0.109332	0.567472	0.774567	NA	606.2	606.2	606.2	606.2	NA	420.4	420.4	420.4	420.4	NA	779.6	433.8	352.6	595	NA	488.6	323.8	201.4	484.8	NA
chr14:103538852:C:T	TRUE	FALSE	NA	-1.28426	-0.219075	-0.837064	-0.657638	NA	0.154792	0.304526	0.292207	0.2058	NA	-1.17278	-0.951681	-1.27898	-0.599876	NA	0.137768	0.323039	0.259643	0.183092	NA	-1.28426	-0.951681	-1.27898	-0.657638	NA	TRUE	FALSE	FALSE	FALSE	NA	11.6855	0	0.991713	0	NA	0.138492	-0.546105	-0.338794	0.0981647	NA	FALSE	FALSE	FALSE	FALSE	NA	0.20202	0.318534	0.324748	0.248557	NA	0.0982641	0.44675	0.190054	0.0378979	NA	537.4	475	412.4	537.4	NA	481.4	413	352.8	481.4	NA	202	194.833	172.8	289.8	NA	195	102.167	105.6	269.8
chr14:103540099:A:G	TRUE	TRUE	NA	1.87233	2.66831	1.89414	2.53261	NA	0.051009	0.118413	0.0830933	0.0813608	NA	1.54558	2.67723	2.03103	2.31462	NA	0.0529993	0.125063	0.0809023	0.0803264	NA	1.87233	2.67723	2.03103	2.53261	NA	TRUE	TRUE	TRUE	TRUE	NA	289.147	106.326	133.271	206.914	NA	-0.32984	0.027165	0.127354	-0.219428	NA	TRUE	FALSE	FALSE	FALSE	NA	0.110063	0.111186	0.113405	0.11063	NA	1.42964	0.0272813	0.214518	0.506893	NA	1145.4	1229	1018.8	1145.4	NA	1502	1431.6	1233.4	1502	NA	3823	3875.17	2750.8	5607.2	NA	4013.2	4532.17	3645.4	6344.8
chr14:103540256:C:T	TRUE	TRUE	NA	0.727711	0.144018	1.42422	0.494133	NA	0.0898202	0.268927	0.125418	0.165076	NA	0.797348	0.117402	0.908588	0.824418	NA	0.0868984	0.25007	0.127026	0.146146	NA	0.797348	0.144018	1.42422	0.824418	NA	FALSE	FALSE	TRUE	FALSE	NA	14.2636	0	24.074	2.68789	NA	0.0770834	0.0223087	-0.559404	0.344785	NA	FALSE	FALSE	TRUE	FALSE	NA	0.195949	0.301676	0.206166	0.235484	NA	0.0476676	0.00695389	1.16651	0.275986	NA	378.8	399.6	301.2	378.8	NA	409.4	386	387.2	409.4	NA	572.2	215.333	576.4	455.8	NA	652.4	205.833	524.8	609.6
chr14:103540510:G:A	TRUE	FALSE	NA	1.73001	2.56591	1.12852	2.39296	NA	0.138179	0.212575	0.246184	0.160156	NA	1.98551	2.79478	0.96501	2.79372	NA	0.10696	0.16487	0.258102	0.13768	NA	1.98551	2.79478	1.12852	2.79372	NA	TRUE	TRUE	FALSE	TRUE	NA	71.1105	58.337	0.256794	85.7304	NA	0.298635	0.349429	-0.0967633	0.439818	NA	FALSE	FALSE	FALSE	FALSE	NA	0.341274	0.286858	0.37853	0.331934	NA	0.14085	0.242834	0.0294821	0.230149	NA	133.6	150.2	123.4	133.6	NA	113.2	139.4	129.4	113.2	NA	403.6	428	194	582.2	NA	411.6	471.5	180.6	662.6
chr14:103541096:G:C	FALSE	FALSE	NA	0.351388	0.157969	-0.0639108	0.21453	NA	0.0914134	0.262826	0.198079	0.133717	NA	0.283222	-0.0837971	-0.0431751	0.3036	NA	0.128533	0.375772	0.207445	0.17151	NA	0.351388	0.157969	-0.0639108	0.3036	NA	FALSE	FALSE	FALSE	FALSE	NA	0	0	0	0	NA	-0.0694987	-0.00660838	0.0200828	0.0837109	NA	FALSE	FALSE	FALSE	FALSE	NA	0.208311	0.328739	0.276086	0.195091	NA	0.0386258	0.00180189	0.00746243	0.0421595	NA	540.6	410.4	371.8	540.6	NA	443.8	316.8	310.6	443.8	NA	630.8	225.5	258	537	NA	490	146.5	222.2	464.2
chr14:103545173:C:T	FALSE	FALSE	NA	-0.194572	0.0959736	-0.116941	-0.00496942	NA	0.0832251	0.172816	0.128687	0.106282	NA	-0.0464326	0.206462	-0.176563	-0.203281	NA	0.0605951	0.190094	0.126433	0.102688	NA	-0.194572	0.206462	-0.176563	-0.203281	NA	FALSE	FALSE	FALSE	FALSE	NA	0	0	0	0	NA	0.141965	0.226221	-0.0590629	-0.210436	NA	FALSE	FALSE	FALSE	FALSE	NA	0.118666	0.152817	0.173141	0.141417	NA	0.232284	0.340967	0.0407105	0.28484	NA	873.2	827.6	709.2	873.2	NA	1189.8	1111.2	900.6	1189.8	NA	696.4	423	472.4	740.8	NA	1050	627	569.4	872.2
chr14:103547484:T:C	TRUE	TRUE	NA	2.03656	2.07953	1.77974	2.81855	NA	0.0623615	0.144033	0.097385	0.0823234	NA	2.13598	2.27503	2.09652	2.7662	NA	0.053825	0.126002	0.0650047	0.0831458	NA	2.13598	2.27503	2.09652	2.81855	NA	TRUE	TRUE	TRUE	TRUE	NA	302.228	66.7573	222.395	251.09	NA	0.096474	0.151307	0.318756	-0.0573938	NA	FALSE	FALSE	TRUE	FALSE	NA	0.10012	0.168366	0.113941	0.119301	NA	0.163434	0.149442	1.25038	0.0492224	NA	668.8	315.4	598	668.8	NA	1227.4	658.8	998.4	1227.4	NA	2498	655.333	1491.6	3992.6	NA	4915.4	1572.33	3059.8	7050.4
chr14:103548076:G:GAACAAACA	FALSE	FALSE	NA	-0.20177	-0.269442	0.179805	-0.670973	NA	0.1735	0.480803	0.268684	0.429573	NA	-0.197709	-1.024	-0.499866	-0.160362	NA	0.175032	0.816378	0.280364	0.265572	NA	-0.20177	-1.024	-0.499866	-0.670973	NA	FALSE	FALSE	FALSE	FALSE	NA	0	0	0	0	NA	0.00544525	-1.04391	-0.604446	0.730767	NA	FALSE	FALSE	FALSE	FALSE	NA	0.37761	0.685277	0.350369	0.558962	NA	0.0013258	0.358758	0.459058	0.224923	NA	183.4	150.8	169.2	183.4	NA	177.6	137.8	172.2	177.6	NA	145.4	63	138.2	99.4	NA	142	34.3333	87.4	135
chr14:103548498:A:G	TRUE	FALSE	-0.274339	-1.09175	-0.566728	-1.04863	NA	0.0975771	0.0968241	0.115866	0.0632315	NA	-0.16683	-0.98049	-0.621665	-0.991523	NA	0.0858966	0.0944801	0.0844339	0.0766495	NA	-0.274339	-1.09175	-0.621665	-1.04863	NA	FALSE	TRUE	FALSE	TRUE	NA	0	24.2797	8.26244	56.5588	NA	0.110562	0.11303	-0.0369572	0.0527339	NA	FALSE	FALSE	FALSE	FALSE	NA	0.0819628	0.0959513	0.112222	0.0767746	NA	0.199309	0.221288	0.0395771	0.109598	NA	1600.4	1600.4	1600.4	1600.4	NA	1499.8	1499.8	1499.8	1499.8	NA	1544	448.2	603.4	603	NA	1541.4	456.2	550.6	584.6	NA
chr14:103548757:C:T	TRUE	TRUE	NA	-1.03846	-0.374045	-1.55123	-0.745416	NA	0.0704977	0.157696	0.119768	0.12207	NA	-0.69533	1.02388	-1.01988	-0.463827	NA	0.0722865	0.120132	0.104499	0.268229	NA	-1.03846	1.02388	-1.55123	-0.745416	NA	TRUE	TRUE	TRUE	FALSE	NA	43.3019	11.419	32.5557	3.90783	NA	0.334483	1.42369	0.531738	0.252222	NA	TRUE	TRUE	TRUE	FALSE	NA	0.0965157	0.132113	0.119737	0.205776	NA	1.99495	24.1064	3.58336	0.201228	NA	2698.4	2687.2	2419.2	2698.4	NA	2337.2	2434.2	2008.4	2337.2	NA	1207.4	995.5	588.8	1386.2	NA	1325	2357.67	713.2	1478.4
chr14:103550388:G:C	TRUE	TRUE	NA	1.74488	4.57273	2.3552	2.62776	NA	0.146268	0.414791	0.342021	0.165304	NA	1.95296	3.32313	2.30108	2.69534	NA	0.192444	0.280672	0.779798	0.270484	NA	1.95296	4.57273	2.3552	2.69534	NA	TRUE	TRUE	TRUE	TRUE	NA	26.9956	26.2257	6.15741	51.0897	NA	0.280396	-1.28299	-0.24177	0.0726202	NA	FALSE	TRUE	FALSE	FALSE	NA	0.473725	0.423439	0.658866	0.463686	NA	0.0808772	1.4806	0.044624	0.0127161	NA	83.4	39.4	46.2	83.4	NA	42.2	35.8	32	42.2	NA	254	461.5	170.2	439.4	NA	149.8	175.167	116.6	232.4
chr14:103550760:A:T	FALSE	FALSE	NA	0.132546	0.106387	0.640177	0.306165	NA	0.069038	0.230116	0.0984106	0.0900522	NA	0.198896	0.0272904	0.416516	0.261437	NA	0.0905601	0.289922	0.192507	0.172499	NA	0.198896	0.106387	0.640177	0.306165	NA	FALSE	FALSE	FALSE	FALSE	NA	0	0	5.02593	0	NA	0.0664735	0.0916351	-0.260031	-0.0835709	NA	FALSE	FALSE	FALSE	FALSE	NA	0.154931	0.234998	0.215574	0.198116	NA	0.0530543	0.0477503	0.241709	0.0411921	NA	929.2	866.8	682.6	929.2	NA	588.2	560	432	588.2	NA	931.4	458.5	762	974.6	NA	616.6	284.667	402.8	585.6
chr14:103556143:C:T	TRUE	FALSE	0.203264	0.727854	-0.0306733	1.55221	NA	0.163263	0.140883	0.214028	0.0831599	NA	0.186107	0.471565	0.0391895	1.68664	NA	0.128535	0.141698	0.191513	0.0952059	NA	0.203264	0.727854	0.0391895	1.68664	NA	FALSE	FALSE	FALSE	TRUE	NA	0	2.14031	0	72.5417	NA	0.00753925	-0.250949	0.0863756	0.133195	NA	FALSE	FALSE	FALSE	FALSE	NA	0.183003	0.171023	0.208657	0.138425	NA	0.00258188	0.327903	0.0532801	0.180001	NA	186.2	186.2	186.2	186.2	NA	196.2	196.2	196.2	196.2	NA	247.2	191	104	425.2	NA	257.2	165.8	114.6	495	NA
chr14:103558983:T:C	TRUE	FALSE	-0.566659	-0.461113	-0.660013	-1.10663	NA	0.232515	0.221097	0.430869	0.216055	NA	-0.1309	-0.215023	-0.6874	-0.731238	NA	0.181937	0.204143	0.284376	0.175472	NA	-0.566659	-0.461113	-0.6874	-1.10663	NA	FALSE	FALSE	FALSE	TRUE	NA	0	0	0	2.03762	NA	0.441123	0.22693	0.163092	0.372622	NA	FALSE	FALSE	FALSE	FALSE	NA	0.301426	0.318689	0.438771	0.301541	NA	0.235496	0.0971651	0.0462144	0.270788	NA	133.2	133.2	133.2	133.2	NA	138.6	138.6	138.6	138.6	NA	102.8	58.8	47	47.8	NA	149.2	73.6	49.2	66	NA
chr14:103560586:T:C	FALSE	FALSE	NA	-0.722636	-0.316212	-0.899947	-0.47836	NA	0.174376	0.174506	0.292336	0.197007	NA	-0.376986	-0.420709	-1.18106	-0.370509	NA	0.20475	0.271954	0.457803	0.180737	NA	-0.722636	-0.420709	-1.18106	-0.47836	NA	FALSE	FALSE	FALSE	FALSE	NA	0	0	0	0	NA	0.332479	-0.0767575	-0.399373	0.133073	NA	FALSE	FALSE	FALSE	FALSE	NA	0.180349	0.229094	0.398284	0.172595	NA	0.530455	0.0395198	0.18111	0.0993092	NA	800	921	800	800	NA	621.2	875.6	621.2	621.2	NA	307.8	363.333	192.8	475	NA	308	320	125.4	386.2
chr14:103560996:A:T	TRUE	TRUE	NA	3.39415	1.76801	3.74664	1.43964	NA	0.099255	0.110062	0.112521	0.0995532	NA	3.80789	2.25297	4.43017	1.82626	NA	0.0887688	0.104474	0.10531	0.0840646	NA	3.80789	2.25297	4.43017	1.82626	NA	TRUE	TRUE	TRUE	TRUE	NA	302.239	97.0274	301.922	98.825	NA	0.415802	0.513584	0.678636	0.380505	NA	TRUE	TRUE	TRUE	TRUE	NA	0.0817384	0.104116	0.0873792	0.111962	NA	4.92319	4.53078	12.1659	1.82877	NA	519	572	519	519	NA	1314.4	1640.2	1314.4	1314.4	NA	3355.6	962.667	3254.6	1116.6	NA	11359.6	3855.33	13006.8	3671.6
chr14:103564734:A:AG	TRUE	TRUE	0.948004	1.78854	3.45333	1.29735	2.23023	0.243077	0.105537	0.1207	0.0848116	0.1193	0.89214	1.7227	3.61365	1.07794	2.21236	0.23407	0.111852	0.0887522	0.0929903	0.109829	0.948004	1.78854	3.61365	1.29735	2.23023	FALSE	TRUE	TRUE	TRUE	TRUE	0	59.2135	301.935	47.6154	84.4217	-0.0231661	-0.0653556	0.106879	-0.21655	-0.0225553	FALSE	FALSE	FALSE	FALSE	FALSE	0.28014	0.0967449	0.119718	0.110571	0.135084	0.00800595	0.115982	0.148049	0.724646	0.0148533	460.8	460.8	380.4	460.8	328	391.4	391.4	546.8	391.4	491.4	288.4	986.8	2063.33	543	1205.6	228.8	797.2	3269.5	390.2	1811.8
chr14:103564807:A:C	FALSE	FALSE	0.274333	0.394457	-0.416767	-0.101581	0.626686	0.639513	0.426732	0.54016	1.1485	0.473848	-0.504032	0.0459093	-0.550865	0.781315	0.346524	1.30835	0.346721	0.700195	0.548233	0.263178	-0.504032	0.394457	-0.550865	0.781315	0.626686	FALSE	FALSE	FALSE	FALSE	FALSE	0	0	0	0	0	-2.15578	-0.305354	-0.297875	0.914563	-0.00548973	FALSE	FALSE	FALSE	FALSE	FALSE	1.0807	0.537597	0.756076	0.922775	0.475448	0.510817	0.0796835	0.0483572	0.177821	0.000852772	86.6	74.2	129.2	74.2	74.2	102	142.6	202.4	142.6	142.6	32	63.6	45	35	101.2	24	90	69.1667	115.4	140.8
chr14:103564820:A:T	TRUE	FALSE	0.399202	1.53692	1.38355	0.96387	1.57473	0.171859	0.218989	0.326328	0.403843	0.245263	0.633668	1.3059	1.07261	0.414854	1.8961	0.217877	0.196589	0.299421	0.526504	0.170428	0.633668	1.53692	1.38355	0.96387	1.8961	FALSE	TRUE	FALSE	FALSE	TRUE	0	6.5548	0	0	22.9321	0.189222	-0.262196	-0.400542	-0.737183	0.32483	FALSE	FALSE	FALSE	FALSE	FALSE	0.253375	0.336304	0.40634	0.526793	0.330767	0.0723863	0.1244	0.171871	0.317326	0.143206	93.2	107	142.4	107	107	82.8	148	180.6	148	148	141.4	193.4	193.167	101.4	272.2	151	234.4	190.5	108.4	432
chr14:103564935:C:G	TRUE	TRUE	0.503594	1.28137	2.66879	0.530712	0.940363	0.126099	0.133023	0.10439	0.279781	0.145241	0.525244	1.21654	1.45178	1.44846	0.988614	0.153862	0.116191	0.164078	0.179889	0.1287	0.525244	1.28137	2.66879	1.44846	0.988614	FALSE	TRUE	TRUE	TRUE	FALSE	0	19.833	138.044	9.99522	8.70982	0.00871626	-0.0635096	-1.1368	0.956129	0.0493746	FALSE	FALSE	TRUE	TRUE	FALSE	0.14575	0.175886	0.12761	0.283725	0.181149	0.00361201	0.044089	16.2294	1.92101	0.0255145	251.8	453	489.6	453	453	202	441.2	544.2	441.2	441.2	409.2	675.4	1521.17	318.8	669.8	332.6	640.6	736.167	549	675.2
chr14:103564995:C:T	TRUE	TRUE	0.904419	1.66755	3.81163	0.957459	0.888728	0.209185	0.072644	0.0935028	0.0825548	0.204821	0.763043	1.43121	3.56054	0.878724	0.942811	0.239304	0.0770831	0.0841106	0.091396	0.144435	0.904419	1.66755	3.81163	0.957459	0.942811	FALSE	TRUE	TRUE	FALSE	FALSE	0.333208	111.401	302.852	25.8936	5.08128	-0.144631	-0.232559	-0.242407	-0.0793843	0.0167568	FALSE	TRUE	TRUE	FALSE	FALSE	0.185071	0.0870914	0.0679608	0.10753	0.265385	0.0991521	1.25077	2.45398	0.142444	0.00527788	530	530	530	530	171.2	437.8	437.8	437.8	437.8	435.6	296	1076.8	3118.8	498.2	249	225	765.6	2181	388.4	633.4
chr14:103565044:G:A	FALSE	FALSE	-0.521154	-0.677724	-0.074377	-0.395264	-0.153111	0.174676	0.0870229	0.0701405	0.070869	0.148113	-0.314105	-0.75585	-0.0679427	-0.512863	-0.806631	0.219411	0.0941227	0.0837578	0.0947776	0.183409	-0.521154	-0.75585	-0.074377	-0.512863	-0.806631	FALSE	FALSE	FALSE	FALSE	FALSE	0	10.5323	0	3.1318	0	0.187377	-0.0820722	0.0056532	-0.116768	-0.67901	FALSE	FALSE	FALSE	FALSE	FALSE	0.212717	0.0786665	0.0736122	0.0774477	0.194356	0.118543	0.216788	0.00966532	0.451935	1.95554	1626.2	1626.2	1626.2	1626.2	574.8	1089.8	1089.8	1089.8	1089.8	901.2	354.4	671.4	651.6	594.6	411.8	273.6	421.6	438.2	369.2	397.2
chr14:103565080:T:C	TRUE	TRUE	0.536263	1.20656	1.72285	0.989762	1.20266	0.146073	0.0931542	0.0620455	0.063092	0.134141	0.661937	1.26256	1.78845	1.24653	1.40917	0.151388	0.0934454	0.06943	0.0670292	0.11192	0.661937	1.26256	1.78845	1.24653	1.40917	FALSE	TRUE	TRUE	TRUE	TRUE	0.430019	36.391	164.491	71.9867	30.5312	0.115307	0.0598966	0.0638739	0.255002	0.220421	FALSE	FALSE	FALSE	TRUE	FALSE	0.101937	0.0591346	0.0557167	0.0584075	0.183588	0.179292	0.206934	0.27251	3.75916	0.199996	1556.2	1556.2	1556.2	1556.2	706.8	1588.2	1588.2	1588.2	1588.2	517	695	2268.8	2157.8	1481	1289.8	762.2	2444	2312.6	1807	1049.2
chr14:103565370:A:G	FALSE	FALSE	0.285763	0.705233	-0.0100671	0.485512	0.369578	0.228773	0.0778616	0.0854924	0.0892463	0.119665	0.321104	0.511537	-0.301618	0.213956	0.102109	0.178372	0.0735316	0.0681819	0.0671847	0.321402	0.321104	0.705233	-0.301618	0.485512	0.369578	FALSE	FALSE	FALSE	FALSE	FALSE	0	14.3941	0.532627	2.79321	0	0.0618864	-0.194563	-0.288588	-0.265244	-0.392288	FALSE	FALSE	FALSE	FALSE	FALSE	0.176184	0.0708948	0.0803145	0.0709701	0.282465	0.0361505	1.32661	2.49282	2.6948	0.258173	934	934	934	934	726	1442.4	1442.4	1442.4	1442.4	227.8	357.2	977	387.6	621.2	739.6	586	1315.6	490	797.8	198.2
chr14:103566162:G:A	TRUE	TRUE	0.392909	0.561878	0.265253	1.46321	NA	0.133801	0.0815084	0.060583	0.0804305	NA	0.50381	0.475482	0.347935	1.29569	NA	0.155449	0.0765036	0.0533568	0.0636318	NA	0.50381	0.561878	0.347935	1.46321	NA	FALSE	FALSE	FALSE	TRUE	NA	0	6.78357	5.67509	86.9622	NA	0.0873782	-0.0845425	0.0834988	-0.166469	NA	FALSE	FALSE	FALSE	TRUE	NA	0.151532	0.0557229	0.0569689	0.0575161	NA	0.0654188	0.408662	0.417362	1.57366	NA	1665.6	1665.6	1665.6	1665.6	NA	2296.8	2296.8	2296.8	2296.8	NA	675	1567.6	840	2228.2	NA	993	2039.8	1228.2	2706.6	NA
chr14:103566774:C:T	TRUE	FALSE	NA	3.64341	2.44722	3.62277	2.09501	NA	0.0828991	0.119324	0.128176	0.0919724	NA	3.59735	2.43465	3.28999	1.76761	NA	0.0781645	0.123486	0.124625	0.137636	NA	3.64341	2.44722	3.62277	2.09501	NA	TRUE	TRUE	TRUE	TRUE	NA	302.239	87.3583	169.926	109.034	NA	-0.0486774	-0.0535311	-0.330721	-0.354045	NA	FALSE	FALSE	FALSE	FALSE	NA	0.0919182	0.165703	0.134366	0.144619	NA	0.0729241	0.0378788	0.95001	0.828219	NA	501.4	638.4	501.4	501.4	NA	460.6	545.2	460.6	460.6	NA	3945.6	1680.67	2796.6	1670.4	NA	3500	1437.17	2112.4	1221
chr14:103566785:C:T	TRUE	TRUE	1.34976	3.27074	1.99834	2.84975	1.79505	0.20944	0.140489	0.0736495	0.0767555	0.0946792	0.534651	1.97096	0.789927	1.69778	1.05045	0.237129	0.0836828	0.085823	0.0801808	0.118922	1.34976	3.27074	1.99834	2.84975	1.79505	TRUE	TRUE	TRUE	TRUE	TRUE	5.45536	117.448	156.916	296.517	74.338	-0.819862	-1.27433	-1.21128	-1.15371	-0.739176	TRUE	TRUE	TRUE	TRUE	TRUE	0.24243	0.0908512	0.106763	0.0850881	0.134111	1.6895	41.8067	27.3674	39.1625	5.70142	458.2	458.2	458.2	458.2	454.2	545	545	545	545	424.6	368	2776.8	774.4	1576	1254.2	243.8	1365.6	396.2	847	700.6
chr14:103566835:C:G	TRUE	TRUE	1.40056	2.96025	2.38077	2.92034	2.30285	0.137151	0.107064	0.13327	0.171412	0.116539	1.07991	2.83397	2.0158	2.77098	2.12677	0.139281	0.104983	0.158977	0.180563	0.142171	1.40056	2.96025	2.38077	2.92034	2.30285	TRUE	TRUE	TRUE	TRUE	TRUE	19.2735	162.451	65.2608	59.2659	81.0912	-0.325249	-0.134855	-0.316081	-0.153918	-0.19646	FALSE	FALSE	FALSE	FALSE	FALSE	0.197901	0.164513	0.207194	0.264773	0.181101	0.297014	0.13363	0.359729	0.0833551	0.168517	110.8	260.8	269	260.8	260.8	131.4	193.4	260.8	193.4	193.4	336.8	1248.6	687.167	918.8	1021.6	318.6	856.2	518	622.4	673.4
chr14:103566904:G:A	TRUE	TRUE	0.215434	1.40843	0.789163	0.668192	NA	0.117107	0.0748898	0.0973094	0.075709	NA	0.540135	2.3439	1.12594	0.94444	NA	0.0910198	0.0794352	0.0919662	0.0670394	NA	0.540135	2.3439	1.12594	0.94444	NA	FALSE	TRUE	TRUE	FALSE	NA	4.04804	186.149	29.2551	39.8637	NA	0.331908	0.938348	0.333828	0.277313	NA	FALSE	TRUE	TRUE	FALSE	NA	0.14294	0.0878541	0.114138	0.0958878	NA	0.666669	23.8806	1.49331	1.42781	NA	420.8	420.8	420.8	420.8	NA	593	593	593	593	NA	571	678.6	410.8	518.4	NA	988.4	1868.2	731.8	890	NA
chr14:103567020:T:C	TRUE	TRUE	0.300743	1.8933	0.316219	0.566206	0.640269	0.084546	0.0811032	0.155839	0.146466	0.085193	0.453825	2.11822	0.870792	0.89578	0.657113	0.0703826	0.0845033	0.106313	0.112405	0.0882493	0.453825	2.11822	0.870792	0.89578	0.657113	FALSE	TRUE	FALSE	FALSE	FALSE	5.46368	132.846	10.1968	9.703	8.15278	0.155264	0.229941	0.528251	0.342873	0.0207948	FALSE	TRUE	FALSE	FALSE	FALSE	0.077629	0.0902453	0.170764	0.151979	0.106796	0.463514	1.03955	1.55276	0.788394	0.017727	782.6	1363	1566.8	1363	1363	1024.8	1900.8	2154	1900.8	1900.8	1113	3173	955	961.8	1649.4	1616.6	5116.4	1932.33	1618.8	2357.8
chr14:103567290:A:G	TRUE	TRUE	0.499016	0.449495	0.868353	-0.176324	1.12829	0.257915	0.10404	0.133989	0.191517	0.100718	-0.098921	-0.0633528	0.790485	-0.653598	0.737323	0.233023	0.103354	0.123502	0.230064	0.0902791	0.499016	0.449495	0.868353	-0.653598	1.12829	FALSE	FALSE	FALSE	FALSE	TRUE	0	0	4.65054	0	23.308	-0.565914	-0.513115	0.0956186	-0.490493	-0.38761	FALSE	FALSE	FALSE	FALSE	TRUE	0.149821	0.105376	0.113581	0.226735	0.11354	2.19892	4.46766	0.13531	0.722901	1.84773	693.8	1399.8	1617.8	1399.8	1399.8	1063.8	1413	1626	1413	1413	288.2	1204.8	1443.5	578.8	2384.8	300	852.4	1380.83	449.4	1802.2
chr14:103567406:A:AT	FALSE	FALSE	0.285291	0.500098	0.783798	-0.0862157	NA	0.0982691	0.0929775	0.105987	0.0965778	NA	0.191812	0.997961	0.939293	0.176389	NA	0.104073	0.113581	0.102271	0.0863777	NA	0.285291	0.997961	0.939293	0.176389	NA	FALSE	FALSE	FALSE	FALSE	NA	0	13.329	14.901	0	NA	-0.104322	0.474304	0.14626	0.255886	NA	FALSE	FALSE	FALSE	FALSE	NA	0.13152	0.146315	0.141447	0.131573	NA	0.0791619	1.77794	0.194902	0.620075	NA	414.4	414.4	414.4	414.4	NA	393.4	393.4	393.4	393.4	NA	584.6	361	403.8	307.8	NA	516.4	475	425.8	345	NA
chr14:103568614:T:A	FALSE	FALSE	0.541024	0.954064	0.939271	0.163312	0.583567	0.224162	0.0818165	0.0804917	0.0950508	0.402183	0.00288216	0.530826	0.561955	-0.00535339	-0.354103	0.333969	0.10041	0.097745	0.101692	0.614776	0.541024	0.954064	0.939271	0.163312	0.583567	FALSE	FALSE	FALSE	FALSE	FALSE	0	26.2149	26.2565	0	0	-0.630068	-0.425832	-0.379498	-0.166381	-0.937896	FALSE	FALSE	FALSE	FALSE	FALSE	0.308181	0.103895	0.120753	0.114403	0.623298	0.535786	3.1708	1.87479	0.42519	0.298423	507.8	507.8	507.8	507.8	63.2	506.8	506.8	506.8	506.8	51.8	237.2	634.4	410.2	274.6	77	158.6	473	312.6	244.8	32.4
chr14:103568981:A:C	TRUE	FALSE	0.456624	0.617056	1.19462	1.07713	0.461519	0.25085	0.0799184	0.0649646	0.0793546	0.210176	0.0746473	0.57944	1.35709	1.00763	0.731813	0.23914	0.0953783	0.0682126	0.076044	0.227794	0.456624	0.617056	1.35709	1.07713	0.731813	FALSE	FALSE	TRUE	TRUE	FALSE	0	9.45741	82.8663	36.7605	0	-0.306597	-0.0421254	0.163634	-0.0657569	0.30963	FALSE	FALSE	FALSE	FALSE	FALSE	0.260511	0.104405	0.08807	0.0920348	0.306428	0.190223	0.0594357	0.642714	0.135515	0.150295	706.2	706.2	706.2	706.2	211.8	500	500	500	500	187.4	284.4	703	677.8	713.4	225.8	166	474.8	539.2	481.2	232
chr14:103569748:T:C	FALSE	FALSE	0.266015	0.278129	0.137901	0.487683	-0.153493	0.19751	0.0757663	0.0730215	0.0875198	0.188394	0.148931	0.223108	0.101326	0.495725	0.148799	0.240913	0.0791479	0.0677209	0.0927928	0.122045	0.266015	0.278129	0.137901	0.495725	-0.153493	FALSE	FALSE	FALSE	FALSE	FALSE	0	0	0	3.11897	0	-0.17477	-0.0509906	-0.0365986	-0.000476376	0.295575	FALSE	FALSE	FALSE	FALSE	FALSE	0.247318	0.077232	0.0819227	0.0814366	0.218404	0.0861133	0.11177	0.0725008	0.00041266	0.246548	829.2	829.2	829.2	829.2	491.8	1018.4	1018.4	1018.4	1018.4	932.6	304.4	644.2	382.6	559.4	335	332	774.4	458.8	682	825.2
chr14:103570132:C:T	TRUE	TRUE	0.366056	0.0389826	0.874277	0.0247679	NA	0.142624	0.0779276	0.0686049	0.0754727	NA	0.624619	0.969377	1.23939	1.06066	NA	0.116006	0.0809217	0.0656872	0.10028	NA	0.624619	0.969377	1.23939	1.06066	NA	FALSE	FALSE	TRUE	TRUE	NA	2.65792	27.8598	74.2002	20.9386	NA	0.267734	0.926756	0.366965	1.02795	NA	FALSE	FALSE	TRUE	TRUE	NA	0.131806	0.0622494	0.0569231	0.0643256	NA	0.528844	47.1865	8.59942	54.6238	NA	1746.6	1746.6	1746.6	1746.6	NA	1715.4	1715.4	1715.4	1715.4	NA	697.4	1151.8	1338.4	858.6	NA	824.8	2138.4	1704.2	1732.8	NA
chr14:103570730:C:A	FALSE	FALSE	-0.320546	0.27647	-0.0841292	-0.0160388	NA	0.228519	0.193083	0.287203	0.149094	NA	0.0638908	0.316845	0.230223	0.191557	NA	0.147057	0.179971	0.251436	0.121762	NA	-0.320546	0.316845	0.230223	0.191557	NA	FALSE	FALSE	FALSE	FALSE	NA	0	0	0	0	NA	0.464001	0.0655692	0.379286	0.238474	NA	FALSE	FALSE	FALSE	FALSE	NA	0.250665	0.230435	0.32999	0.201069	NA	0.388549	0.0296922	0.229041	0.252383	NA	171.2	171.2	171.2	171.2	NA	160.6	160.6	160.6	160.6	NA	161.4	132.8	91.4	134.2	NA	191.6	121.2	104.6	142.2	NA
chr14:103570976:ACAGCGGGGCGGGCTGGAGGCG:A	FALSE	FALSE	0.257795	0.062571	0.209615	0.240112	NA	0.32608	0.147101	0.117213	0.108613	NA	-0.061966	-0.00733079	0.131553	0.182675	NA	0.147777	0.0732229	0.0548591	0.0635961	NA	0.257795	0.062571	0.209615	0.240112	NA	FALSE	FALSE	FALSE	FALSE	NA	0	0	0	0	NA	-0.277755	-0.0563263	-0.0776577	-0.0548567	NA	FALSE	FALSE	FALSE	FALSE	NA	0.166121	0.154462	0.0924873	0.0847021	NA	0.358337	0.0525673	0.170189	0.119226	NA	336.8	336.8	336.8	336.8	NA	2257.2	2257.2	2257.2	2257.2	NA	120	227.8	163.6	189.8	NA	658	1429.2	1037.2	1228.2	NA
chr14:103571837:G:C	TRUE	TRUE	1.52654	2.85023	3.63517	2.16579	NA	0.0950876	0.0748997	0.0924093	0.0696171	NA	1.46526	2.91241	3.74259	2.4139	NA	0.101208	0.0842504	0.0990087	0.0842806	NA	1.52654	2.91241	3.74259	2.4139	NA	TRUE	TRUE	TRUE	TRUE	NA	52.7889	302.658	302.651	207.273	NA	-0.0607219	0.0625032	0.107572	0.247659	NA	FALSE	FALSE	FALSE	TRUE	NA	0.0728902	0.0615917	0.0581524	0.0589535	NA	0.0846612	0.170944	0.56119	3.29799	NA	799.6	799.6	799.6	799.6	NA	1169.6	1169.6	1169.6	1169.6	NA	2622	3491.2	5576.8	2794.8	NA	3701	5329.6	8780.6	4848.2	NA
chr14:103571874:C:T	FALSE	FALSE	0.0744906	0.873029	0.408066	0.924821	0.0673221	0.165893	0.0801683	0.0649572	0.0752353	0.228085	0.297342	0.843002	0.58159	0.999049	0.55107	0.157283	0.0810402	0.0706901	0.0736284	0.0874465	0.297342	0.873029	0.58159	0.999049	0.55107	FALSE	FALSE	FALSE	FALSE	FALSE	0	22.4099	11.2374	36.7319	4.43758	0.222534	-0.0265882	0.171808	0.0743893	0.490649	FALSE	FALSE	FALSE	FALSE	FALSE	0.163957	0.0647879	0.0736405	0.059127	0.168963	0.242784	0.0605852	1.00673	0.33153	1.24509	1393.6	1393.6	1393.6	1393.6	222	1249.6	1249.6	1249.6	1249.6	1355.4	468.6	1618.6	775.8	1257.8	180.2	476.6	1443	785.4	1188	1570.2
chr14:103572815:A:G	FALSE	FALSE	-0.0393843	-0.0872975	-0.129379	-0.483415	-0.272236	0.139306	0.067631	0.0673632	0.0799047	0.141241	-0.0798911	-0.0755521	-0.15629	-0.813568	0.25949	0.169875	0.07134	0.0875183	0.0882654	0.117664	-0.0798911	-0.0872975	-0.15629	-0.813568	-0.272236	FALSE	FALSE	FALSE	FALSE	FALSE	0	0	0	15.0356	0	-0.0424926	0.00912766	-0.0293129	-0.325074	0.534686	FALSE	FALSE	FALSE	FALSE	FALSE	0.11215	0.0676645	0.0911344	0.0794384	0.150996	0.0397911	0.016953	0.0492123	3.27285	2.02006	1850.2	1850.2	1850.2	1850.2	934	1268.4	1268.4	1268.4	1268.4	850.2	551.6	1127.2	711	626.6	612	368.4	774.8	481.4	344.2	791.2
chr14:103576369:C:T	FALSE	FALSE	-0.216207	0.6632	0.711907	0.734531	NA	0.344406	0.116352	0.0871793	0.087041	NA	0.0227954	0.347578	0.279384	0.0248124	NA	0.244357	0.0852741	0.0807867	0.0948218	NA	-0.216207	0.6632	0.711907	0.734531	NA	FALSE	FALSE	FALSE	FALSE	NA	0	3.44077	11.016	12.0138	NA	0.284977	-0.305561	-0.433162	-0.711944	NA	FALSE	FALSE	FALSE	FALSE	NA	0.216992	0.11175	0.101834	0.103557	NA	0.229438	1.31604	3.58072	9.73903	NA	467.6	467.6	467.6	467.6	NA	625.6	625.6	625.6	625.6	NA	126.6	479.2	323.2	376.8	NA	201.2	519.8	319	308	NA
chr14:103576395:G:A	FALSE	FALSE	0.209022	0.470092	0.535968	0.850964	NA	0.2488	0.0913655	0.0623236	0.0666233	NA	0.288022	0.403144	0.331187	0.711819	NA	0.188386	0.10803	0.065071	0.0667185	NA	0.288022	0.470092	0.535968	0.850964	NA	FALSE	FALSE	FALSE	FALSE	NA	0	2.0925	12.617	32.1526	NA	0.144243	-0.0670932	-0.206001	-0.140236	NA	FALSE	FALSE	FALSE	FALSE	NA	0.304626	0.0964378	0.076846	0.0674697	NA	0.0515189	0.120961	1.33993	0.813433	NA	1031.4	1031.4	1031.4	1031.4	NA	1060	1060	1060	1060	NA	354.8	918.6	631.2	901.2	NA	402	925.2	560.6	839	NA
chr14:103576443:T:C	FALSE	FALSE	0.124567	-0.359765	0.0755711	0.0928711	0.0876864	0.257679	0.108404	0.099785	0.0996336	0.265407	-0.520159	-0.00898776	0.0737498	0.209532	-0.887698	0.453537	0.121634	0.0981873	0.120443	0.813295	-0.520159	-0.359765	0.0755711	0.209532	-0.887698	FALSE	FALSE	FALSE	FALSE	FALSE	0	0	0	0	0	-0.895106	0.347792	0.000171909	0.112534	-1.53535	FALSE	FALSE	FALSE	FALSE	FALSE	0.435657	0.11537	0.126308	0.12488	0.72964	0.540684	1.62234	0	0.193558	0.575597	583.6	583.6	583.6	583.6	160	528	528	528	528	48.8	203.4	294.6	259.6	299.6	143	106.2	342.6	232	297.8	23.6
chr14:103576444:C:G	FALSE	FALSE	-0.159531	0.151606	0.244123	0.154397	NA	0.257102	0.106315	0.0997236	0.0963593	NA	-0.522534	0.341275	0.340975	0.210932	NA	0.324696	0.114081	0.107007	0.0866025	NA	-0.522534	0.341275	0.340975	0.210932	NA	FALSE	FALSE	FALSE	FALSE	NA	0	0	0	0	NA	-0.384487	0.188781	0.0957409	0.0608657	NA	FALSE	FALSE	FALSE	FALSE	NA	0.312525	0.109724	0.119319	0.112671	NA	0.205782	0.515725	0.158111	0.0923494	NA	579.4	579.4	579.4	579.4	NA	595.6	595.6	595.6	595.6	NA	157.6	409	288.2	312.2	NA	133.6	483.6	315.6	329.4	NA
chr14:103576526:C:T	FALSE	FALSE	-0.0373442	0.22802	0.591086	0.140268	NA	0.116892	0.115505	0.159243	0.0946574	NA	-0.199539	0.367995	0.415312	-0.141827	NA	0.1608	0.292879	0.184052	0.112868	NA	-0.199539	0.367995	0.591086	-0.141827	NA	FALSE	FALSE	FALSE	FALSE	NA	0	0	0	0	NA	-0.178813	0.0914242	-0.183954	-0.282305	NA	FALSE	FALSE	FALSE	FALSE	NA	0.165975	0.196378	0.189916	0.152625	NA	0.13058	0.0530789	0.175135	0.562563	NA	336.8	336.8	336.8	336.8	NA	288.2	288.2	288.2	288.2	NA	378.6	237.4	283.6	287.8	NA	290	220.6	212.8	203.4	NA
chr14:103576775:C:T	TRUE	FALSE	0.163606	1.13299	1.58596	0.541592	NA	0.0915098	0.102243	0.0910241	0.0768344	NA	0.461393	1.30705	1.70509	0.775064	NA	0.119698	0.11318	0.101473	0.096454	NA	0.461393	1.30705	1.70509	0.775064	NA	FALSE	TRUE	TRUE	FALSE	NA	0	25.6418	62.7799	10.549	NA	0.298224	0.182952	0.12558	0.235969	NA	FALSE	FALSE	FALSE	FALSE	NA	0.128347	0.138677	0.130454	0.114068	NA	0.667963	0.271337	0.173461	0.702839	NA	450.4	450.4	450.4	450.4	NA	261.4	261.4	261.4	261.4	NA	583.2	582.6	763.2	508.4	NA	419	395.4	485.4	350.6	NA
chr14:103589842:A:G	TRUE	FALSE	NA	3.10195	3.63493	3.41009	2.84291	NA	0.104843	0.18444	0.145147	0.131194	NA	3.01065	3.9553	3.2624	2.90499	NA	0.0879604	0.147969	0.115149	0.136068	NA	3.10195	3.9553	3.41009	2.90499	NA	TRUE	TRUE	TRUE	TRUE	NA	250.938	151.293	170.772	98.3152	NA	-0.0343633	0.36948	-0.0753037	0.100531	NA	FALSE	FALSE	FALSE	FALSE	NA	0.357221	0.276995	0.269854	0.294022	NA	0.00937361	0.283648	0.0324015	0.0322364	NA	96.8	89.2	72.4	96.8	NA	142.4	104	123.2	142.4	NA	761.4	542.667	552	588	NA	1049.2	796	835.4	904.6
chr14:103603569:C:T	TRUE	TRUE	2.98941	2.80305	6.30073	3.8405	NA	0.151868	0.116413	0.147495	0.228498	NA	1.40127	1.47481	5.04055	2.53528	NA	0.113947	0.111345	0.143654	0.176229	NA	2.98941	2.80305	6.30073	3.8405	NA	TRUE	TRUE	TRUE	TRUE	NA	81.0525	122.897	302.806	58.1883	NA	-1.58716	-1.27654	-1.26639	-1.28649	NA	TRUE	TRUE	TRUE	TRUE	NA	0.0839742	0.0907377	0.0609568	0.082192	NA	75.6507	41.4557	92.319	51.5951	NA	1431.4	1431.4	1431.4	1431.4	NA	1257.6	1257.6	1257.6	1257.6	NA	18372.8	14512.1	80194	18676.8	NA	5336	5114.75	29261	6681.6	NA
chr14:103644356:CA:C	FALSE	FALSE	NA	0.475552	0.0259975	0.477328	0.18018	NA	0.0905591	0.193482	0.147137	0.09155	NA	0.475098	0.00391857	0.542854	0.193701	NA	0.0932599	0.157081	0.117997	0.0934302	NA	0.475552	0.0259975	0.542854	0.193701	NA	FALSE	FALSE	FALSE	FALSE	NA	1.72718	0	0.281637	0	NA	-0.00762598	-0.152021	0.0658546	0.00562917	NA	FALSE	FALSE	FALSE	FALSE	NA	0.111673	0.188665	0.131991	0.119098	NA	0.00617361	0.126784	0.0679168	0.00355807	NA	1366	1147.4	1366	1366	NA	1844	1599.6	1844	1844	NA	1185.4	572.5	911.2	1209	NA	1591.4	772	1258.6	1639.6
chr14:103644775:G:A	FALSE	FALSE	NA	0.0545829	-0.296967	-0.32227	-0.10618	NA	0.130732	0.251721	0.258069	0.161452	NA	-0.105149	-0.329459	-0.505852	-0.117848	NA	0.14643	0.302184	0.277102	0.145657	NA	-0.105149	-0.329459	-0.505852	-0.117848	NA	FALSE	FALSE	FALSE	FALSE	NA	0	0	0	0	NA	-0.164728	-0.0541239	-0.178994	0.000503887	NA	FALSE	FALSE	FALSE	FALSE	NA	0.162909	0.507227	0.285274	0.195072	NA	0.183931	0.0104188	0.0927038	5.80829e-05	NA	796.8	791	796.8	796.8	NA	701.6	697.8	701.6	701.6	NA	510.2	313.5	304.2	591.4	NA	409	272.833	236.8	513
chr14:103655931:T:G	TRUE	TRUE	NA	3.22623	2.37216	4.49746	3.46778	NA	0.11985	0.136362	0.126455	0.100776	NA	2.05227	1.69675	2.87398	2.31915	NA	0.120703	0.182185	0.143204	0.109602	NA	3.22623	2.37216	4.49746	3.46778	NA	TRUE	TRUE	TRUE	TRUE	NA	153.785	61.6641	271.228	253.667	NA	-1.16032	-0.699495	-1.61633	-1.14308	NA	TRUE	TRUE	TRUE	TRUE	NA	0.140283	0.216611	0.124821	0.124626	NA	13.9428	1.71582	35.2069	17.1317	NA	353.8	543.4	353.8	353.8	NA	311	467.4	311	311	NA	2021.6	1395.33	3801.6	3093	NA	799.4	745.5	1091.6	1208
chr14:103669221:C:A	TRUE	FALSE	NA	2.50317	2.26092	3.27106	1.63256	NA	0.10599	0.0989422	0.128241	0.0883797	NA	2.3019	2.15297	2.96807	1.41757	NA	0.109333	0.0924089	0.125322	0.0760563	NA	2.50317	2.26092	3.27106	1.63256	NA	TRUE	TRUE	TRUE	TRUE	NA	117.494	113.947	137.69	71.7114	NA	-0.205116	-0.124599	-0.304574	-0.214761	NA	FALSE	FALSE	FALSE	FALSE	NA	0.11516	0.106649	0.133112	0.119389	NA	0.495778	0.226469	0.811937	0.425298	NA	755	833.6	755	755	NA	1047.8	1159.4	1047.8	1047.8	NA	2691.8	1943.17	3226.6	1789.2	NA	3300	2498.17	3651.8	2155
chr14:103672807:C:T	TRUE	FALSE	NA	2.04415	0.152725	1.31348	0.575651	NA	0.105304	0.223968	0.210316	0.115999	NA	1.81917	0.383848	1.35415	0.612183	NA	0.116446	0.191975	0.180836	0.133992	NA	2.04415	0.383848	1.35415	0.612183	NA	TRUE	FALSE	TRUE	FALSE	NA	78.1188	0	8.06251	1.06384	NA	-0.208894	0.320048	0.0988644	0.0529585	NA	FALSE	FALSE	FALSE	FALSE	NA	0.171676	0.235631	0.283026	0.193227	NA	0.248677	0.292669	0.0434389	0.0256516	NA	592.6	603.2	592.6	592.6	NA	409	486	409	409	NA	1513.4	332.167	696.2	680.6	NA	905.4	311.167	484.2	495.6
chr14:103713130:C:T	FALSE	FALSE	NA	-0.186427	0.342846	0.384506	0.367049	NA	0.17516	0.220299	0.259349	0.194928	NA	-0.144925	0.328252	0.376588	0.26356	NA	0.168004	0.179232	0.25983	0.173093	NA	-0.186427	0.342846	0.384506	0.367049	NA	FALSE	FALSE	FALSE	FALSE	NA	0	0	0	0	NA	0.0418771	0.151597	-0.0320032	-0.0853019	NA	FALSE	FALSE	FALSE	FALSE	NA	0.187726	0.216174	0.236777	0.227391	NA	0.0240598	0.103918	0.0145873	0.0377159	NA	425.6	407	425.6	425.6	NA	609.6	678	609.6	609.6	NA	234.8	249	246.2	427.2	NA	356.6	419.333	360.6	546.2
chr14:103781816:T:C	TRUE	TRUE	0.486973	1.74682	5.46086	1.51725	NA	0.103383	0.115325	0.138091	0.162124	NA	1.1433	2.69221	5.00425	2.62655	NA	0.107028	0.123078	0.13791	0.150306	NA	1.1433	2.69221	5.46086	2.62655	NA	TRUE	TRUE	TRUE	TRUE	NA	21.4317	100.86	302.427	63.1728	NA	0.649197	0.934017	-0.46456	1.10592	NA	TRUE	TRUE	TRUE	TRUE	NA	0.1016	0.119902	0.0435092	0.110471	NA	7.90076	12.0838	24.1185	20.4964	NA	891.4	891.4	891.4	891.4	NA	990.2	990.2	990.2	990.2	NA	1629.8	2051.2	22306.4	2529.8	NA	2821.6	4221.2	17931.4	6224.2	NA
chr14:103782590:G:A	TRUE	TRUE	NA	0.706142	0.257059	1.59411	-0.174456	NA	0.160364	0.340265	0.222395	0.264961	NA	0.622178	-0.234733	0.656016	0.0653086	NA	0.140063	0.265837	0.264196	0.17898	NA	0.706142	0.257059	1.59411	-0.174456	NA	FALSE	FALSE	TRUE	FALSE	NA	0	0	7.02463	0	NA	-0.0933894	-0.210277	-0.960625	0.273562	NA	FALSE	FALSE	TRUE	FALSE	NA	0.205444	0.259778	0.267536	0.248628	NA	0.0598242	0.127626	2.22127	0.172804	NA	286.4	363	286.4	286.4	NA	390	492.2	390	390	NA	293.8	206.167	404.4	202.6	NA	375.8	203.333	304.2	317
chr14:103782841:A:G	TRUE	FALSE	0.266015	0.955905	0.738038	0.971721	NA	0.0954783	0.126902	0.0640662	0.186343	NA	0.320454	0.835993	0.577637	1.08206	NA	0.0973087	0.127732	0.0643756	0.183858	NA	0.320454	0.955905	0.738038	1.08206	NA	FALSE	FALSE	FALSE	TRUE	NA	0	8.82576	25.5024	3.92322	NA	0.0547867	-0.114195	-0.159587	0.116497	NA	FALSE	FALSE	FALSE	FALSE	NA	0.108285	0.10161	0.0728304	0.132728	NA	0.0439122	0.17754	0.81433	0.112209	NA	1427.8	1427.8	1427.8	1427.8	NA	1193.2	1193.2	1193.2	1193.2	NA	2215.8	1872.8	1354.4	2765.8	NA	1925.2	1466	1017	2544.8	NA
chr14:103782962:G:A	FALSE	FALSE	NA	0.123516	0.108796	-0.426496	0.167122	NA	0.088917	0.238311	0.148942	0.102207	NA	0.243058	0.360528	-0.62379	0.136316	NA	0.100524	0.26508	0.230344	0.184983	NA	0.243058	0.360528	-0.62379	0.167122	NA	FALSE	FALSE	FALSE	FALSE	NA	0	0	0	0	NA	0.132854	0.360747	-0.20841	-0.0579214	NA	FALSE	FALSE	FALSE	FALSE	NA	0.158564	0.284197	0.224997	0.207726	NA	0.131683	0.260123	0.158203	0.0253321	NA	698.4	630.6	546	698.4	NA	439.6	390.8	334.6	439.6	NA	695	325	292	666.8	NA	476	243.333	154.6	405.2
chr14:103783063:GTCT:G	FALSE	FALSE	NA	-0.215725	-0.345677	0.576222	0.142619	NA	0.285136	0.811869	0.291809	0.434726	NA	0.0559418	0.541094	-0.699788	-0.306481	NA	0.177679	0.458133	0.359947	0.358899	NA	-0.215725	0.541094	-0.699788	-0.306481	NA	FALSE	FALSE	FALSE	FALSE	NA	0	0	0	0	NA	0.216605	1.11439	-1.41732	-0.535232	NA	FALSE	FALSE	FALSE	FALSE	NA	0.480392	0.765568	0.498375	0.683531	NA	0.0563464	0.330627	1.29762	0.0980465	NA	70.4	88.2	101.2	70.4	NA	131.8	102.4	186.2	131.8	NA	56.4	39.3333	112.6	65.4	NA	125	68.5	78.8	91.8
chr14:103783597:A:G	FALSE	FALSE	0.129643	-0.919209	-0.0686676	-0.530157	NA	0.0822712	0.201722	0.066787	0.322963	NA	0.269981	-0.57423	0.20779	-0.412115	NA	0.095694	0.16849	0.0821647	0.300874	NA	0.269981	-0.919209	0.20779	-0.530157	NA	FALSE	FALSE	FALSE	FALSE	NA	0	0.806881	0	0	NA	0.139256	0.375801	0.273596	0.189527	NA	FALSE	FALSE	FALSE	FALSE	NA	0.0824813	0.169403	0.0844078	0.345376	NA	0.330132	0.659595	1.90249	0.0595228	NA	1500.8	1500.8	1500.8	1500.8	NA	1166.4	1166.4	1166.4	1166.4	NA	2132.2	521	817.8	1072.6	NA	1831.4	537.6	768	953.2	NA
chr14:103783788:G:A	TRUE	FALSE	NA	1.37241	2.66843	2.25003	2.16517	NA	0.0596648	0.107324	0.109403	0.0835567	NA	1.45446	2.96996	2.37408	2.11294	NA	0.0593156	0.101172	0.0766947	0.0921574	NA	1.45446	2.96996	2.37408	2.16517	NA	TRUE	TRUE	TRUE	TRUE	NA	126.968	183.302	204.577	142.234	NA	0.0727844	0.326572	0.140091	-0.0647366	NA	FALSE	FALSE	FALSE	FALSE	NA	0.115496	0.164003	0.165331	0.128694	NA	0.0876945	0.597724	0.137818	0.0524571	NA	620.2	530.8	521.4	620.2	NA	730.8	621.4	581	730.8	NA	1463	1620.83	1799.2	2350.6	NA	1830.8	2404	2158	2645.2
chr14:103783847:C:T	FALSE	FALSE	0.144733	0.369563	0.490656	0.4544	NA	0.108931	0.158428	0.0840354	0.198654	NA	0.104481	0.344026	0.38515	0.130967	NA	0.104558	0.180982	0.0744856	0.384517	NA	0.144733	0.369563	0.490656	0.4544	NA	FALSE	FALSE	FALSE	FALSE	NA	0	0	3.80123	0	NA	-0.0369228	-0.0368339	-0.102142	-0.523622	NA	FALSE	FALSE	FALSE	FALSE	NA	0.130845	0.170127	0.107472	0.358923	NA	0.0207893	0.0192248	0.182187	0.257602	NA	992.2	992.2	992.2	992.2	NA	831.8	831.8	831.8	831.8	NA	1404.8	865	794.4	1339.2	NA	1160.4	702	621.2	1021.4	NA
chr14:103784614:T:A	FALSE	FALSE	NA	-0.079045	0.255767	-0.274919	-0.134104	NA	0.0842449	0.46614	0.141703	0.101558	NA	-0.348999	-0.66247	-0.129837	-1.12832	NA	0.160134	0.560026	0.270756	0.330374	NA	-0.348999	-0.66247	-0.274919	-1.12832	NA	FALSE	FALSE	FALSE	FALSE	NA	0	0	0	0	NA	-0.264419	-0.918615	0.205979	-1.0449	NA	FALSE	FALSE	FALSE	FALSE	NA	0.18372	0.580085	0.30442	0.246877	NA	0.319982	0.384657	0.0993794	2.98127	NA	989	911.6	838.8	989	NA	228.4	203.6	165.8	228.4	NA	848.8	515.333	494.6	765.6	NA	163.6	62.8333	108.6	88.6
chr14:103784871:A:AT	FALSE	FALSE	-0.0851646	-0.144178	0.232737	0.231783	NA	0.255995	0.330882	0.169775	0.704267	NA	-0.0861822	-0.0760076	-0.565847	-0.588184	NA	0.198282	0.325076	0.232261	1.01218	NA	-0.0861822	-0.144178	-0.565847	-0.588184	NA	FALSE	FALSE	FALSE	FALSE	NA	0	0	0	0	NA	0.0677785	0.0524609	-0.820617	-0.119393	NA	FALSE	FALSE	FALSE	FALSE	NA	0.301387	0.301484	0.216487	1.17791	NA	0.0149505	0.0146745	2.69631	0.00846797	NA	263.6	263.6	263.6	263.6	NA	282.8	282.8	282.8	282.8	NA	317.2	168.4	176.8	225.2	NA	346	188	110.4	202.4	NA
chr14:103784918:A:G	FALSE	FALSE	-0.0578879	-0.976455	0.363218	-0.399407	NA	0.144166	0.37719	0.122408	0.393204	NA	0.349545	-0.739771	0.20169	-0.252408	NA	0.169033	0.588642	0.138617	0.533652	NA	0.349545	-0.976455	0.363218	-0.399407	NA	FALSE	FALSE	FALSE	FALSE	NA	0	0	0	0	NA	0.400145	-0.163282	-0.154572	0.121111	NA	FALSE	FALSE	FALSE	FALSE	NA	0.155629	0.411665	0.14558	0.396162	NA	0.853439	0.0390089	0.217346	0.028174	NA	515.4	515.4	515.4	515.4	NA	314	314	314	314	NA	643.6	193.4	378.2	371.4	NA	514.2	145	204.8	266.6	NA
chr14:103785414:C:T	FALSE	FALSE	0.17159	-0.709157	-0.341642	NA	NA	0.475027	1.35849	0.389625	NA	NA	-0.273204	0.447548	0.395862	NA	NA	0.45485	0.953963	0.475206	NA	NA	-0.273204	-0.709157	0.395862	NA	NA	FALSE	FALSE	FALSE	NA	NA	0	0	0	NA	NA	-0.277197	1.1791	0.457209	NA	NA	FALSE	FALSE	FALSE	NA	NA	0.57613	0.742032	0.488883	NA	NA	0.0400895	0.331723	0.177598	NA	NA	54.2	54.2	54.2	NA	NA	50.6	50.6	50.6	NA	NA	78.8	24.4	24	NA	NA	54.4	51.2	36.8	NA	NA
chr14:103785600:C:A	TRUE	TRUE	NA	1.33797	1.41145	1.28666	0.852788	NA	0.112311	0.272975	0.230493	0.214267	NA	1.01791	0.459759	0.0219734	0.816934	NA	0.161254	0.505568	0.413284	0.243211	NA	1.33797	1.41145	1.28666	0.852788	NA	TRUE	FALSE	TRUE	FALSE	NA	26.9108	1.24279	2.54022	0	NA	-0.300421	-0.919488	-1.35516	0.00930957	NA	FALSE	FALSE	TRUE	FALSE	NA	0.356922	0.52349	0.442421	0.447904	NA	0.13268	0.468555	1.5311	0.00118925	NA	153.6	182.8	135.8	153.6	NA	102.4	106	109	102.4	NA	352.6	232.333	228.2	235.2	NA	189.4	72.3333	76.4	152.4
chr14:103786403:T:C	FALSE	FALSE	-0.269957	-0.185402	-0.164687	-1.11619	NA	0.144345	0.187513	0.0785748	0.376382	NA	-0.0203126	0.309362	-0.232572	-0.865156	NA	0.102206	0.179797	0.105465	0.370889	NA	-0.269957	0.309362	-0.232572	-1.11619	NA	FALSE	FALSE	FALSE	FALSE	NA	0	0	0	0	NA	0.273142	0.497612	-0.0757488	0.255228	NA	FALSE	FALSE	FALSE	FALSE	NA	0.130927	0.218336	0.0995858	0.426101	NA	0.519571	0.699781	0.131076	0.0685394	NA	1171.2	1171.2	1171.2	1171.2	NA	1009	1009	1009	1009	NA	1266.4	686.4	595.8	546.2	NA	1287	832	488	504.6	NA
chr14:103786556:G:A	FALSE	FALSE	NA	0.440039	0.697425	0.168289	0.935993	NA	0.085865	0.249092	0.170606	0.110332	NA	-0.0320434	-0.143092	-0.636327	0.515335	NA	0.136936	0.324693	0.268773	0.18962	NA	0.440039	0.697425	-0.636327	0.935993	NA	FALSE	FALSE	FALSE	FALSE	NA	1.44177	0	0	11.576	NA	-0.472238	-1.04512	-0.824718	-0.441285	NA	FALSE	FALSE	FALSE	FALSE	NA	0.177106	0.268119	0.23527	0.218777	NA	1.1004	2.65207	2.08838	0.525141	NA	433.2	399.6	428.8	433.2	NA	293.8	249.4	281.8	293.8	NA	536.2	321	340	702.6	NA	263.2	110.167	129.8	362.8
chr14:103786783:C:T	FALSE	FALSE	NA	0.192363	-0.139181	0.114451	-0.18571	NA	0.0651687	0.202074	0.107547	0.111072	NA	0.137003	0.689261	0.105227	0.187109	NA	0.0986758	0.233797	0.24864	0.139952	NA	0.192363	0.689261	0.114451	0.187109	NA	FALSE	FALSE	FALSE	FALSE	NA	0	0	0	0	NA	-0.0588512	0.755201	-0.0831942	0.371878	NA	FALSE	FALSE	FALSE	FALSE	NA	0.147063	0.227715	0.232543	0.174309	NA	0.048725	1.82633	0.0430394	0.592675	NA	1106.8	1017.6	891.6	1106.8	NA	453.4	370.8	359.8	453.4	NA	1153	462.667	693.6	820.6	NA	455.4	291.667	290.6	439.8
chr14:103787178:T:C	FALSE	FALSE	NA	-0.0456821	0.00671206	-0.154441	0.20926	NA	0.105759	0.275212	0.199418	0.136403	NA	-0.328887	0.617591	0.0217247	0.138956	NA	0.0905784	0.259118	0.169634	0.123828	NA	-0.328887	0.617591	-0.154441	0.20926	NA	FALSE	FALSE	FALSE	FALSE	NA	0	0	0	0	NA	-0.276949	0.463344	0.190184	-0.0692245	NA	FALSE	FALSE	FALSE	FALSE	NA	0.167064	0.284284	0.227045	0.178656	NA	0.413967	0.405867	0.135616	0.0370094	NA	469.6	509.2	406	469.6	NA	628	538.6	422	628	NA	418	248	259.4	459.4	NA	455.8	398	305.2	580.4
chr14:103789800:G:A	FALSE	FALSE	NA	-0.0987887	-0.51682	0.405466	-0.11305	NA	0.0629011	0.168605	0.0896024	0.100792	NA	-0.463363	-0.584038	-0.262123	-0.435989	NA	0.0867431	0.258017	0.15094	0.118624	NA	-0.463363	-0.584038	0.405466	-0.435989	NA	FALSE	FALSE	FALSE	FALSE	NA	1.95186	0	0.135163	0	NA	-0.376556	-0.0762505	-0.677757	-0.331135	NA	FALSE	FALSE	FALSE	FALSE	NA	0.112045	0.199501	0.161134	0.125583	NA	1.86051	0.0466133	3.16536	0.955343	NA	1399.8	1342	1293.8	1399.8	NA	1064.4	886.2	862.6	1064.4	NA	1195.6	455.667	1235.6	1092.8	NA	705.2	289.167	517.8	665.2
chr14:103789948:C:T	FALSE	FALSE	NA	0.182419	-0.337583	0.738647	0.0701904	NA	0.0580255	0.164865	0.092208	0.108064	NA	0.228785	-0.0417084	0.718863	0.167748	NA	0.052503	0.178041	0.083109	0.0779261	NA	0.228785	-0.337583	0.738647	0.167748	NA	FALSE	FALSE	FALSE	FALSE	NA	0	0	12.2027	0	NA	0.0476105	0.230824	-0.0158392	0.109981	NA	FALSE	FALSE	FALSE	FALSE	NA	0.0982926	0.151901	0.154857	0.122372	NA	0.061606	0.357237	0.0108414	0.120629	NA	1589.2	1285.4	1320.6	1589.2	NA	1628.2	1434.8	1313.6	1628.2	NA	1647.6	495	1564.8	1402	NA	1738.4	677.667	1556.4	1537.8
chr14:103790593:G:A	TRUE	FALSE	NA	0.0217345	2.72227	0.825913	0.852341	NA	0.0969538	0.248243	0.127782	0.376216	NA	0.227974	2.86322	1.00954	1.40464	NA	0.109326	0.150828	0.165284	0.409783	NA	0.227974	2.86322	1.00954	1.40464	NA	FALSE	TRUE	TRUE	FALSE	NA	0	74.2412	4.90573	0	NA	0.199673	0.241692	0.180098	0.535399	NA	FALSE	FALSE	FALSE	FALSE	NA	0.170485	0.186096	0.211615	0.168153	NA	0.224211	0.27081	0.138647	1.4923	NA	525.8	485.2	431.4	525.8	NA	350.8	404.4	374.2	350.8	NA	488.4	1492.5	541.6	834.4	NA	376	1410.17	536	820.2
chr14:103791045:T:C	TRUE	TRUE	NA	1.7164	1.52799	2.01493	1.20748	NA	0.0555608	0.116832	0.0699298	0.0725307	NA	2.1835	1.56942	2.42169	1.40269	NA	0.0577037	0.133666	0.0701936	0.0778746	NA	2.1835	1.56942	2.42169	1.40269	NA	TRUE	TRUE	TRUE	TRUE	NA	302.228	32.9703	255.013	66.7213	NA	0.476311	0.132896	0.404785	0.204642	NA	TRUE	FALSE	TRUE	FALSE	NA	0.0913374	0.134695	0.0980965	0.104628	NA	5.06475	0.172181	3.0312	0.49299	NA	2131	1912.4	1782	2131	NA	1045	1043.4	944.4	1045	NA	6386.8	2676.67	5168	4143.6	NA	4324.6	1510.33	3628.2	2326
chr14:103791314:C:T	FALSE	FALSE	-0.040342	-0.0587	-0.0403265	-0.21694	NA	0.128361	0.438766	0.0970863	0.255709	NA	0.0297464	-0.31618	0.174506	0.120361	NA	0.112897	0.16356	0.0783918	0.299394	NA	-0.040342	-0.31618	0.174506	-0.21694	NA	FALSE	FALSE	FALSE	FALSE	NA	0	0	0	0	NA	0.0770286	-0.131895	0.220722	0.25801	NA	FALSE	FALSE	FALSE	FALSE	NA	0.102953	0.23486	0.107057	0.208374	NA	0.078838	0.0615669	0.719247	0.190764	NA	1099.4	1099.4	1099.4	1099.4	NA	1091.2	1091.2	1091.2	1091.2	NA	1387.6	723	609.2	891.6	NA	1442.2	602.4	702.2	1057.2	NA
chr14:103791917:C:T	FALSE	FALSE	-0.134892	-0.322225	-0.0967125	-0.470787	NA	0.15809	0.306499	0.147532	0.618832	NA	-0.083071	-0.219509	-0.0351628	-0.535648	NA	0.154492	0.31136	0.116823	0.514337	NA	-0.134892	-0.322225	-0.0967125	-0.535648	NA	FALSE	FALSE	FALSE	FALSE	NA	0	0	0	0	NA	0.0418929	0.0292393	0.0684445	-0.118135	NA	FALSE	FALSE	FALSE	FALSE	NA	0.146776	0.332075	0.135662	0.600886	NA	0.0211328	0.00733377	0.074503	0.0170922	NA	388.2	388.2	388.2	388.2	NA	557.6	557.6	557.6	557.6	NA	456.2	213.6	206.6	294.4	NA	680.2	315.6	311.4	402.8	NA
chr14:103792232:G:A	FALSE	FALSE	NA	0.0963898	0.244113	0.251509	-0.260906	NA	0.0511037	0.141258	0.0854004	0.069804	NA	0.206741	0.130582	0.183633	-0.134839	NA	0.0483194	0.132843	0.0901614	0.0952623	NA	0.206741	0.244113	0.251509	-0.260906	NA	FALSE	FALSE	FALSE	FALSE	NA	0	0	0	0	NA	0.112466	-0.151264	-0.0707187	0.11899	NA	FALSE	FALSE	FALSE	FALSE	NA	0.0778675	0.109149	0.117276	0.100784	NA	0.321748	0.303124	0.08493	0.188547	NA	2656	2414.2	2121.8	2656	NA	2066.4	2188.4	1810.8	2066.4	NA	2591	1377.83	1800.6	1880.4	NA	2177.8	1148.17	1491.6	1585.6
chr14:103792255:C:T	FALSE	FALSE	0.111158	-0.0314562	0.328103	0.328021	NA	0.091031	0.137359	0.0685722	0.169747	NA	0.136149	-0.144069	0.252992	0.19192	NA	0.0867155	0.155921	0.0628323	0.194149	NA	0.136149	-0.144069	0.328103	0.328021	NA	FALSE	FALSE	FALSE	FALSE	NA	0	0	1.28892	0	NA	0.0269537	-0.12318	-0.0724174	-0.148149	NA	FALSE	FALSE	FALSE	FALSE	NA	0.09091	0.159255	0.0687096	0.166441	NA	0.02165	0.0985094	0.214794	0.114863	NA	1507.2	1507.2	1507.2	1507.2	NA	1572.8	1572.8	1572.8	1572.8	NA	2102	1022.4	1074	1871.2	NA	2240.6	957.4	1069.4	1784.8	NA
chr14:103792698:G:A	FALSE	FALSE	0.0361005	-0.388989	-0.12405	-0.116482	NA	0.129139	0.347948	0.112062	0.356025	NA	0.280395	0.337224	0.00487348	-0.655346	NA	0.11348	0.188105	0.112855	0.384842	NA	0.280395	-0.388989	-0.12405	-0.655346	NA	FALSE	FALSE	FALSE	FALSE	NA	0	0	0	0	NA	0.242087	0.89496	0.119672	-0.549319	NA	FALSE	FALSE	FALSE	FALSE	NA	0.139883	0.349558	0.142462	0.286208	NA	0.343915	0.899259	0.152238	0.459981	NA	601	601	601	601	NA	776.4	776.4	776.4	776.4	NA	789.4	331.8	311.6	527.2	NA	1224.4	669	442.8	515.8	NA
chr14:103792790:GCACACACACACCTGGAGGGGGAGAGCC:G	FALSE	FALSE	NA	0.684376	0.832933	0.0859071	0.689038	NA	0.0674542	0.180945	0.164859	0.104545	NA	0.00160212	0.371713	-0.559927	0.0107296	NA	0.0635658	0.161169	0.140711	0.0984343	NA	0.684376	0.832933	-0.559927	0.689038	NA	FALSE	FALSE	FALSE	FALSE	NA	18.3768	0	0	5.27503	NA	-0.685169	-0.42831	-0.627705	-0.680242	NA	FALSE	FALSE	FALSE	FALSE	NA	0.124043	0.175702	0.192677	0.150827	NA	5.7559	0.909816	1.76304	3.46868	NA	734.2	753	640.2	734.2	NA	1117	999	889	1117	NA	1080.6	675.833	500.6	1007	NA	1018.6	639.167	428.6	946.6
chr14:103792842:G:C	FALSE	FALSE	NA	-0.210205	-0.633767	-0.269555	0.311847	NA	0.0906713	0.279557	0.151131	0.130369	NA	-0.413088	-0.41383	-0.389891	0.464387	NA	0.119764	0.276656	0.232969	0.14274	NA	-0.413088	-0.633767	-0.389891	0.464387	NA	FALSE	FALSE	FALSE	FALSE	NA	0	0	0	0	NA	-0.191275	0.00966842	-0.152389	0.166424	NA	FALSE	FALSE	FALSE	FALSE	NA	0.207529	0.332488	0.233751	0.234971	NA	0.151987	0.00252432	0.0945258	0.083737	NA	613.8	662.4	605.2	613.8	NA	454.8	520.8	396.2	454.8	NA	487	209.167	353.6	653.4	NA	312.8	190	216.8	538.8
chr14:103793015:GCACACCTGGAGGGGGACAGTGCCCACA:G	FALSE	FALSE	NA	0.0958631	0.440943	-0.553834	0.328695	NA	0.10608	0.192571	0.198283	0.373044	NA	0.590621	0.776511	-0.12801	0.621039	NA	0.0815427	0.163581	0.161083	0.152982	NA	0.590621	0.776511	-0.553834	0.621039	NA	FALSE	FALSE	FALSE	FALSE	NA	7.27377	0.295852	0	0	NA	0.511185	0.352364	0.427595	0.372243	NA	FALSE	FALSE	FALSE	FALSE	NA	0.167843	0.208297	0.242697	0.225771	NA	1.48403	0.434998	0.47781	0.349046	NA	449.2	398.6	364.4	449.2	NA	488.6	510.4	422	488.6	NA	438.6	264.833	179.8	473.6	NA	671.2	430.333	278.2	633.4
chr14:103793660:G:A	FALSE	FALSE	NA	0.227659	-0.16702	0.174222	0.0990209	NA	0.0623304	0.160812	0.125406	0.118629	NA	0.066804	0.488451	0.473006	-0.000939833	NA	0.0779744	0.204465	0.143525	0.147624	NA	0.227659	0.488451	0.473006	0.0990209	NA	FALSE	FALSE	FALSE	FALSE	NA	0	0	0	0	NA	-0.157909	0.627842	0.290253	-0.10138	NA	FALSE	FALSE	FALSE	FALSE	NA	0.114229	0.202221	0.188769	0.192458	NA	0.297404	1.56656	0.369303	0.0555174	NA	1064.4	1043.8	971.4	1064.4	NA	674.8	535.6	554.8	674.8	NA	1142.4	449	774.4	979.8	NA	647	359.167	556.8	573.8
chr14:103793912:T:C	FALSE	FALSE	-0.372368	-0.411478	-0.461001	-1.23454	NA	0.12581	0.226099	0.0985466	0.501565	NA	-0.295828	-0.317114	-0.412892	0.110503	NA	0.176486	0.223353	0.137304	0.411001	NA	-0.372368	-0.411478	-0.461001	-1.23454	NA	FALSE	FALSE	FALSE	FALSE	NA	0	0	1.06042	0	NA	0.0558847	0.134694	0.0410977	1.32094	NA	FALSE	FALSE	FALSE	FALSE	NA	0.190097	0.223411	0.137304	0.569833	NA	0.0215345	0.0677337	0.0382678	0.706099	NA	935.2	935.2	935.2	935.2	NA	569.6	569.6	569.6	569.6	NA	931	454	388.8	412.8	NA	602.6	313.2	244.4	550.8	NA
chr14:103794418:T:C	FALSE	FALSE	NA	-0.243834	0.121909	-0.616263	-0.805627	NA	0.0932214	0.188758	0.182633	0.139937	NA	-0.244987	-0.29089	-0.858201	-0.671731	NA	0.0893011	0.210331	0.218581	0.159928	NA	-0.244987	-0.29089	-0.858201	-0.805627	NA	FALSE	FALSE	FALSE	FALSE	NA	0	0	0	2.98345	NA	0.00509298	-0.325211	-0.241008	0.126332	NA	FALSE	FALSE	FALSE	FALSE	NA	0.139554	0.237604	0.381211	0.18135	NA	0.00335006	0.296543	0.0902971	0.0819032	NA	852.4	884.4	856.2	852.4	NA	779.4	801.6	757.4	779.4	NA	654.6	469.333	401	415.4	NA	603.2	316.5	300.4	423.2
chr14:103794468:C:T	FALSE	FALSE	-0.162544	-0.412148	-0.53432	-0.557133	NA	0.0833324	0.0953127	0.138186	0.0841632	NA	-0.141298	-0.356374	-0.44303	-0.760876	NA	0.0798542	0.0856848	0.0947957	0.0696482	NA	-0.162544	-0.412148	-0.53432	-0.760876	NA	FALSE	FALSE	FALSE	FALSE	NA	0	0.333117	1.04671	22.5738	NA	0.0186541	0.0587739	0.105768	-0.199803	NA	FALSE	FALSE	FALSE	FALSE	NA	0.0975453	0.103401	0.128544	0.0981762	NA	0.0121384	0.071213	0.134375	0.679568	NA	827.8	827.8	827.8	827.8	NA	1007	1007	1007	1007	NA	854.4	370.8	322.4	434.2	NA	1045.2	477.8	416.4	461.2	NA
chr14:103794755:C:G	FALSE	FALSE	0.0758323	-0.230036	0.499117	-0.555027	NA	0.0765122	0.167431	0.0754522	0.276726	NA	-0.207204	-0.138203	0.303316	-0.747208	NA	0.105452	0.121177	0.0631299	0.274335	NA	-0.207204	-0.230036	0.499117	-0.747208	NA	FALSE	FALSE	FALSE	FALSE	NA	0	0	5.95236	0	NA	-0.291921	0.117516	-0.19101	-0.167654	NA	FALSE	FALSE	FALSE	FALSE	NA	0.0992056	0.131053	0.0779174	0.218002	NA	1.19412	0.123261	1.03957	0.0940716	NA	2064.4	2064.4	2064.4	2064.4	NA	1974.4	1974.4	1974.4	1974.4	NA	2813.6	1242.6	1657.8	1355.6	NA	2211.6	1230.8	1384.8	1182.2	NA
chr14:103794920:A:G	TRUE	FALSE	0.864195	2.40897	2.2051	1.4334	NA	0.0882004	0.0969396	0.0907642	0.144766	NA	0.869097	2.32877	2.08535	1.45866	NA	0.0906269	0.0958353	0.0847344	0.166921	NA	0.869097	2.40897	2.2051	1.45866	NA	FALSE	TRUE	TRUE	TRUE	NA	17.4627	131.113	128.532	17.9097	NA	0.00527947	-0.078764	-0.116578	0.00997777	NA	FALSE	FALSE	FALSE	FALSE	NA	0.072127	0.0743977	0.0499605	0.129342	NA	0.00389141	0.160447	0.932409	0.00626134	NA	1815.4	1815.4	1815.4	1815.4	NA	2241.6	2241.6	2241.6	2241.6	NA	4246.8	6572.2	4767	4768	NA	5257.4	7729.2	5425.4	5791.2	NA
chr14:103794936:G:A	TRUE	FALSE	NA	1.64631	1.51799	1.55451	1.90978	NA	0.0609228	0.142297	0.0916498	0.0816882	NA	1.82236	1.74713	1.28764	2.19741	NA	0.0644086	0.130972	0.115787	0.0839208	NA	1.82236	1.74713	1.55451	2.19741	NA	TRUE	TRUE	TRUE	TRUE	NA	170.3	34.477	58.716	145.313	NA	0.180037	0.193059	-0.275074	0.2913	NA	FALSE	FALSE	FALSE	FALSE	NA	0.126706	0.176102	0.14415	0.146872	NA	0.312379	0.203284	0.558246	0.506893	NA	644.6	591.6	499.6	644.6	NA	511.6	519.4	493.2	511.6	NA	1841.2	822.333	1056.4	2055.8	NA	1644	850.667	858.4	1983.2
chr14:103795351:G:A	TRUE	FALSE	NA	1.34188	1.28016	1.26126	1.20062	NA	0.052521	0.0934147	0.0858138	0.065881	NA	1.4938	1.28924	1.41555	1.39226	NA	0.0658554	0.10892	0.0764324	0.086112	NA	1.4938	1.28924	1.41555	1.39226	NA	TRUE	TRUE	TRUE	TRUE	NA	138.169	36.6287	70.7641	68.3937	NA	0.147854	-0.0108545	0.16189	0.185334	NA	FALSE	FALSE	FALSE	FALSE	NA	0.0738555	0.114289	0.104227	0.0913524	NA	0.600502	0.00917268	0.376225	0.531714	NA	2241.8	2336.4	1992	2241.8	NA	1336.8	1477.8	1163	1336.8	NA	5182	2780.67	3432.6	4365.2	NA	3427.6	1784.5	2226.8	2966.4
chr14:103795930:G:T	FALSE	FALSE	NA	0.0426388	-0.56403	-0.0978064	0.0555926	NA	0.070469	0.190243	0.112558	0.11057	NA	-0.167881	-0.222351	0.35276	-0.0118193	NA	0.0993067	0.676505	0.188647	0.159321	NA	-0.167881	-0.56403	0.35276	0.0555926	NA	FALSE	FALSE	FALSE	FALSE	NA	0	0	0	0	NA	-0.207736	-0.119838	0.425545	-0.0728869	NA	FALSE	FALSE	FALSE	FALSE	NA	0.158947	0.615643	0.197638	0.190698	NA	0.270114	0.0209434	0.711598	0.0364883	NA	933.8	860.8	881.2	933.8	NA	430.2	369.2	335.6	430.2	NA	879.4	284	590.2	828.8	NA	349.2	158.833	300.2	361.4
chr14:103796002:GA:G	FALSE	FALSE	0.272577	-0.0108797	-0.0722091	-0.0438211	NA	0.103279	0.238837	0.113792	0.300575	NA	0.45357	-0.385942	0.0499539	-0.020645	NA	0.139079	0.234491	0.10302	0.358605	NA	0.45357	-0.385942	-0.0722091	-0.0438211	NA	FALSE	FALSE	FALSE	FALSE	NA	0	0	0	0	NA	0.160175	-0.357924	0.128393	-0.0564725	NA	FALSE	FALSE	FALSE	FALSE	NA	0.129283	0.205043	0.126059	0.332439	NA	0.179145	0.399921	0.203211	0.0141795	NA	797.4	797.4	797.4	797.4	NA	784.6	784.6	784.6	784.6	NA	1244.6	563.8	430	762.8	NA	1379.8	410.6	461.4	697.4	NA
chr14:103796807:A:G	FALSE	FALSE	-0.239716	0.128351	0.635268	-0.559021	NA	0.201396	0.322815	0.142514	1.13504	NA	-0.0726216	-0.0976785	0.351422	-0.192037	NA	0.12748	0.266684	0.113624	0.32811	NA	-0.239716	0.128351	0.635268	-0.559021	NA	FALSE	FALSE	FALSE	FALSE	NA	0	0	0.603845	0	NA	0.169495	-0.260835	-0.288031	1.65381	NA	FALSE	FALSE	FALSE	FALSE	NA	0.165967	0.238338	0.140857	0.986604	NA	0.12822	0.168862	0.708512	0.34247	NA	256.4	256.4	256.4	256.4	NA	659.2	659.2	659.2	659.2	NA	283.6	190.6	228	173.4	NA	807.6	398.2	478.2	571.8	NA
chr14:103797042:G:A	FALSE	FALSE	NA	0.44031	0.644012	0.304405	0.166148	NA	0.162841	0.314119	0.307298	0.227552	NA	-0.0227198	0.709856	-0.280839	0.226229	NA	0.114926	0.20775	0.176519	0.127651	NA	0.44031	0.709856	0.304405	0.226229	NA	FALSE	FALSE	FALSE	FALSE	NA	0	0	0	0	NA	-0.43052	0.00820786	-0.454439	0.111734	NA	FALSE	FALSE	FALSE	FALSE	NA	0.213672	0.313487	0.321563	0.236324	NA	0.608243	0.00225653	0.317179	0.0479613	NA	247.4	187.4	213	247.4	NA	500.4	366.4	467	500.4	NA	306.2	144	202.2	230.4	NA	451.2	288.667	272.2	494.4
chr14:103797095:A:G	FALSE	FALSE	NA	0.601911	0.800526	0.941081	0.362919	NA	0.0520192	0.108236	0.0749733	0.0780216	NA	0.819939	0.280431	0.828099	0.526801	NA	0.0677656	0.18664	0.0860795	0.127664	NA	0.819939	0.800526	0.941081	0.526801	NA	FALSE	FALSE	FALSE	FALSE	NA	27.8902	7.464	30.3286	0.397992	NA	0.223513	-0.424987	-0.110226	0.151643	NA	FALSE	FALSE	FALSE	FALSE	NA	0.12744	0.160058	0.119497	0.154012	NA	0.460575	1.09835	0.15712	0.139976	NA	1649.8	1360.4	1320	1649.8	NA	918.4	904.6	929	918.4	NA	2288.6	1164.83	1818.4	1796.2	NA	1476	538.333	1190.2	1115.4
chr14:103797113:A:G	FALSE	FALSE	NA	0.278475	0.302165	0.860953	-0.00216163	NA	0.0790896	0.275418	0.138442	0.142394	NA	0.226827	0.239997	0.785073	0.254626	NA	0.0876483	0.271631	0.107107	0.122432	NA	0.278475	0.302165	0.860953	0.254626	NA	FALSE	FALSE	FALSE	FALSE	NA	0	0	7.55318	0	NA	-0.0559691	0.0816285	-0.100887	0.258813	NA	FALSE	FALSE	FALSE	FALSE	NA	0.149059	0.250772	0.228653	0.176282	NA	0.0446788	0.0382949	0.056374	0.277587	NA	533	441	367.8	533	NA	702.8	463.6	626	702.8	NA	591.6	260.333	476.8	448.4	NA	753.8	270.833	777.2	713.8
chr14:103797289:G:A	FALSE	FALSE	NA	-0.462445	-1.06969	-0.250479	-0.449709	NA	0.112098	0.32546	0.203173	0.191416	NA	-0.517367	-0.352121	-0.92877	-0.344001	NA	0.199705	0.525951	0.316586	0.195058	NA	-0.517367	-1.06969	-0.92877	-0.449709	NA	FALSE	FALSE	FALSE	FALSE	NA	0	0	0	0	NA	-0.100912	0.233469	-0.68139	0.133842	NA	FALSE	FALSE	FALSE	FALSE	NA	0.256117	0.483565	0.290726	0.267549	NA	0.0477781	0.0629535	0.849675	0.0520691	NA	524.2	489.8	473.8	524.2	NA	263.8	240.8	255.8	263.8	NA	348.8	113.667	277.2	318.2	NA	167.4	88	93.8	176
chr14:103798321:AAAAAT:A	FALSE	FALSE	NA	0.0338891	-0.0112068	0.0555739	0.133714	NA	0.0989443	0.265877	0.145204	0.145032	NA	0.217587	0.112797	0.0942236	0.236615	NA	0.0595497	0.188552	0.140085	0.104221	NA	0.217587	0.112797	0.0942236	0.236615	NA	FALSE	FALSE	FALSE	FALSE	NA	0	0	0	0	NA	0.186022	-0.0348201	0.0164574	0.106984	NA	FALSE	FALSE	FALSE	FALSE	NA	0.137182	0.249806	0.168571	0.158962	NA	0.287647	0.0143217	0.0103181	0.0781223	NA	593.2	303.2	446.8	593.2	NA	1149.4	827.4	918.2	1149.4	NA	557.8	146	332.6	550.4	NA	1221	436.333	701.4	1156.8
chr14:103799601:G:C	FALSE	FALSE	NA	-0.38347	-0.217643	0.00607012	-0.443393	NA	0.0637402	0.144602	0.10687	0.0958722	NA	-0.472321	-0.159235	-0.549068	-0.577316	NA	0.0692622	0.219246	0.126006	0.122774	NA	-0.472321	-0.217643	-0.549068	-0.577316	NA	FALSE	FALSE	FALSE	FALSE	NA	5.95456	0	0	0.505371	NA	-0.0731017	-0.0991012	-0.54258	-0.124389	NA	FALSE	FALSE	FALSE	FALSE	NA	0.107804	0.172604	0.152648	0.134905	NA	0.0965983	0.0791444	2.15368	0.125856	NA	1435.6	1330	1304.4	1435.6	NA	1139.4	969.8	972.4	1139.4	NA	1003.8	559.667	938.6	894.6	NA	747.4	414.333	482.6	646.8
chr14:103799695:G:A	FALSE	FALSE	0.12653	-0.114621	0.316108	-0.379278	NA	0.0969351	0.198485	0.0856769	0.308783	NA	0.00316626	0.191998	0.158553	-0.0763011	NA	0.0997725	0.145821	0.08549	0.270661	NA	0.12653	0.191998	0.316108	-0.379278	NA	FALSE	FALSE	FALSE	FALSE	NA	0	0	0	0	NA	-0.123359	0.334523	-0.156669	0.339453	NA	FALSE	FALSE	FALSE	FALSE	NA	0.107032	0.177345	0.0991122	0.319133	NA	0.159262	0.467937	0.432062	0.14847	NA	1052.2	1052.2	1052.2	1052.2	NA	979.8	979.8	979.8	979.8	NA	1486.6	675.2	746	798.2	NA	1268	757.4	620.6	926.4	NA
chr14:103800071:C:T	TRUE	FALSE	-0.184454	0.401223	-0.00528634	1.06512	-0.167687	0.297867	0.0734217	0.196033	0.11216	0.145286	-0.161578	0.281545	0.0135424	0.994034	-0.341787	0.226812	0.0876492	0.260788	0.139653	0.183569	-0.184454	0.401223	0.0135424	1.06512	-0.341787	FALSE	FALSE	FALSE	TRUE	FALSE	0	2.24943	0	15.579	0	0.0231181	-0.117691	-0.00841736	-0.0815345	-0.180576	FALSE	FALSE	FALSE	FALSE	FALSE	0.281407	0.148666	0.297543	0.142515	0.242284	0.0045006	0.120996	0.00245375	0.078764	0.0907994	135.6	775.6	801.4	656.4	775.6	234.2	551.8	643.2	479.6	551.8	157.8	934.8	392.333	975.6	579.4	273.8	613.2	313.167	667.6	369.6
chr14:103800843:C:CCTCGGA	TRUE	TRUE	NA	2.25151	3.03225	1.6549	2.51615	NA	0.082759	0.111274	0.140466	0.099701	NA	2.06752	2.65166	1.25396	2.27325	NA	0.104938	0.103142	0.201831	0.159569	NA	2.25151	3.03225	1.6549	2.51615	NA	TRUE	TRUE	TRUE	TRUE	NA	157.17	157.394	26.2289	134.718	NA	-0.166786	-0.413323	-0.391251	-0.247274	NA	FALSE	TRUE	FALSE	FALSE	NA	0.23756	0.147714	0.256917	0.261175	NA	0.101241	1.23491	0.362222	0.13092	NA	231.2	635.6	246.4	231.2	NA	154.2	385	144.6	154.2	NA	1007.4	2542.33	559.4	1116.4	NA	590.4	1184.67	245.2	631.2
chr14:103801561:AAC:A	TRUE	FALSE	NA	1.73114	2.21635	1.85137	1.38043	NA	0.100188	0.0837435	0.120495	0.0821411	NA	1.67374	2.41188	1.98247	1.58348	NA	0.104786	0.109809	0.153367	0.0997176	NA	1.73114	2.41188	1.98247	1.58348	NA	TRUE	TRUE	TRUE	TRUE	NA	61.074	148.232	47.4553	57.5597	NA	-0.051679	0.223917	0.128125	0.203494	NA	FALSE	FALSE	FALSE	FALSE	NA	0.102883	0.121778	0.148839	0.118672	NA	0.0677604	0.51118	0.143672	0.38438	NA	1446.6	1556	1446.6	1446.6	NA	582	689.6	582	582	NA	2917.6	3542.83	2420.6	2921	NA	1146.2	1779	1111.4	1356.4
chr14:103801574:G:T	TRUE	TRUE	0.805146	0.779079	1.33405	1.14688	NA	0.0970695	0.134077	0.0605941	0.159847	NA	0.617063	0.93617	1.12556	0.70877	NA	0.0832892	0.173549	0.0711769	0.226866	NA	0.805146	0.93617	1.33405	1.14688	NA	FALSE	FALSE	TRUE	TRUE	NA	11.4848	3.72847	102.218	7.66281	NA	-0.1817	0.136145	-0.211332	-0.466465	NA	FALSE	FALSE	TRUE	TRUE	NA	0.0908639	0.213407	0.0746682	0.164716	NA	0.47528	0.0737005	1.40893	1.14248	NA	1278.4	1278.4	1278.4	1278.4	NA	945.2	945.2	945.2	945.2	NA	2860.2	1503.6	1830.8	2865	NA	1875	1185	1176.8	1540	NA
chr14:103803955:C:T	FALSE	FALSE	NA	-0.53115	-1.64123	-0.351349	0.0172063	NA	0.391269	1.90853	1.94261	0.503574	NA	-0.20027	-1.35505	-0.373336	-0.0504859	NA	0.300915	1.81133	0.602368	0.601573	NA	-0.53115	-1.64123	-0.373336	-0.0504859	NA	FALSE	FALSE	FALSE	FALSE	NA	0	0	0	0	NA	0.100853	2.1528	1.06495	-0.842457	NA	FALSE	FALSE	FALSE	FALSE	NA	0.725567	1.40012	1.06464	0.911277	NA	0.0141467	0.364939	0.177873	0.126371	NA	42	65.8	39.4	42	NA	63.4	59.6	43.8	63.4	NA	26.4	9.66667	24.2	35	NA	51.2	10.5	24.2	49.8
chr14:103804417:C:T	FALSE	FALSE	NA	-0.00076102	0.0736212	-0.560923	-0.708457	NA	0.118005	0.428319	0.34173	0.211361	NA	-0.681136	-0.188458	-0.114626	-0.666476	NA	0.142722	0.348323	0.239515	0.181911	NA	-0.681136	-0.188458	-0.560923	-0.708457	NA	FALSE	FALSE	FALSE	FALSE	NA	0.65581	0	0	0	NA	-0.664354	0.0883254	0.592637	0.0841438	NA	FALSE	FALSE	FALSE	FALSE	NA	0.228401	0.414166	0.420237	0.281675	NA	1.33626	0.0232643	0.315788	0.0276215	NA	411.8	253.4	265.6	411.8	NA	410.8	262.8	271.8	410.8	NA	375.8	126.667	135.4	214	NA	234	116.5	176.6	220.2
chr14:103805947:ATTG:A	FALSE	FALSE	NA	-0.124717	0.0904947	-0.903427	-0.302061	NA	0.140997	0.238146	0.293847	0.237847	NA	-0.619677	0.0302491	-0.61694	-0.389733	NA	0.138808	0.207591	0.200494	0.172296	NA	-0.619677	0.0904947	-0.903427	-0.389733	NA	FALSE	FALSE	FALSE	FALSE	NA	0.0108898	0	0	0	NA	-0.512072	-0.0635237	0.298945	-0.0693154	NA	FALSE	FALSE	FALSE	FALSE	NA	0.185529	0.243093	0.265855	0.241041	NA	1.18727	0.0294136	0.214977	0.026344	NA	310.4	381	294.6	310.4	NA	581	523.2	412.4	581	NA	259	199.667	112.2	218.6	NA	345.6	258.667	189.4	380
chr14:103806219:G:A	FALSE	FALSE	NA	0.172295	0.112323	0.509908	0.21656	NA	0.0522712	0.111988	0.0938378	0.0723177	NA	0.401235	0.63999	0.399082	0.258842	NA	0.0607315	0.164813	0.100921	0.10204	NA	0.401235	0.63999	0.509908	0.258842	NA	FALSE	FALSE	FALSE	FALSE	NA	5.32145	0	2.17449	0	NA	0.230322	0.458473	-0.112859	0.0368173	NA	FALSE	FALSE	FALSE	FALSE	NA	0.0966622	0.176517	0.11787	0.118738	NA	0.862009	1.04644	0.166298	0.0287166	NA	1854	1610.8	1489.6	1854	NA	1234.2	1109.8	1075.6	1234.2	NA	1906.8	839	1492.8	1832	NA	1490	828.5	1011.4	1248.6
chr14:103808153:A:G	FALSE	FALSE	NA	-0.209057	0.0958273	-0.58061	-0.6241	NA	0.0793605	0.310453	0.178047	0.129953	NA	0.0114004	0.0435004	-0.526809	-0.359905	NA	0.0890085	0.261122	0.187938	0.131857	NA	-0.209057	0.0958273	-0.58061	-0.6241	NA	FALSE	FALSE	FALSE	FALSE	NA	0	0	0	0.720776	NA	0.212789	-0.0221849	0.075578	0.255813	NA	FALSE	FALSE	FALSE	FALSE	NA	0.130438	0.32607	0.24727	0.169457	NA	0.402081	0.00627777	0.0359165	0.292739	NA	756.8	589	594.2	756.8	NA	775.6	700.6	616.8	775.6	NA	596.2	298.833	291.8	416.4	NA	712.4	341	298.2	512
chr14:103809841:A:C	FALSE	FALSE	NA	-0.48907	-0.492853	-0.723124	-0.29617	NA	0.0589808	0.114227	0.0871601	0.0683671	NA	-0.359727	-0.192956	-0.888285	-0.324553	NA	0.0513523	0.118457	0.0938932	0.0961059	NA	-0.48907	-0.492853	-0.888285	-0.324553	NA	FALSE	FALSE	FALSE	FALSE	NA	10.8692	0	15.4298	0	NA	0.131304	0.323836	-0.156696	-0.0372457	NA	FALSE	FALSE	FALSE	FALSE	NA	0.0896778	0.106326	0.113	0.0986266	NA	0.329174	1.49815	0.306878	0.035942	NA	3507.2	2896.8	2800.4	3507.2	NA	2487.6	2094.8	1963.4	2487.6	NA	2290.6	1012	1219.4	2435.6	NA	1769.8	894.833	763.6	1699.4
chr14:103810177:T:C	TRUE	FALSE	NA	2.14766	2.55696	1.8673	3.03768	NA	0.0572528	0.0925098	0.0930092	0.0864526	NA	2.25988	2.49592	1.94084	3.08029	NA	0.0563767	0.0918491	0.0757325	0.0773608	NA	2.25988	2.55696	1.94084	3.08029	NA	TRUE	TRUE	TRUE	TRUE	NA	302.228	162.043	139.04	302.261	NA	0.107597	-0.0683927	0.0755613	0.0406175	NA	FALSE	FALSE	FALSE	FALSE	NA	0.0921312	0.107472	0.108394	0.0920364	NA	0.223268	0.0909739	0.103811	0.0437444	NA	1383.6	1186.4	1098.6	1383.6	NA	1119.4	1105	944.6	1119.4	NA	5588.6	3425.33	2879.2	9582.4	NA	4889	3051.17	2614.8	8020.6
chr14:103810913:A:G	FALSE	FALSE	-0.0482475	0.532363	0.0454259	0.0437079	NA	0.107826	0.120604	0.0676744	0.265956	NA	0.107631	0.529008	0.155976	-0.0367561	NA	0.0964203	0.115208	0.0748401	0.254004	NA	0.107631	0.532363	0.155976	0.0437079	NA	FALSE	FALSE	FALSE	FALSE	NA	0	0.879372	0	0	NA	0.162115	0.00173107	0.109112	-0.0381015	NA	FALSE	FALSE	FALSE	FALSE	NA	0.125153	0.134549	0.0876801	0.316763	NA	0.19431	0.000639788	0.282313	0.01014	NA	1838.8	1838.8	1838.8	1838.8	NA	1524.4	1524.4	1524.4	1524.4	NA	2298.6	1811.4	1078.8	1735.8	NA	2135	1511.6	972	1628.8	NA
chr14:103811181:A:G	FALSE	FALSE	0.0764886	-0.517318	0.0223516	-0.335674	-0.312703	0.291854	0.110739	0.285442	0.192926	0.173927	-0.321509	-0.0244485	-0.0755024	0.108256	0.220027	0.266929	0.095357	0.303384	0.140209	0.13477	-0.321509	-0.517318	-0.0755024	-0.335674	-0.312703	FALSE	FALSE	FALSE	FALSE	FALSE	0	0.440206	0	0	0	-0.313415	0.504607	-0.115164	0.464326	0.559688	FALSE	FALSE	FALSE	FALSE	FALSE	0.329279	0.170042	0.336487	0.215883	0.195724	0.113566	1.39746	0.0405526	0.709874	1.15742	205.4	577	332.8	466.8	577	170.4	506.6	294	467.4	506.6	278	367.4	161.167	269	392.2	178	453.2	135.333	359	499.6
chr14:103811249:A:C	FALSE	FALSE	NA	-0.49882	-0.584136	-0.0966395	-0.319923	NA	0.109746	0.294854	0.184322	0.141863	NA	-0.638953	-0.158578	-0.0186056	-0.462551	NA	0.187631	0.492461	0.260349	0.234721	NA	-0.638953	-0.584136	-0.0966395	-0.462551	NA	FALSE	FALSE	FALSE	FALSE	NA	0.176414	0	0	0	NA	-0.107107	0.335371	0.0957094	-0.107792	NA	FALSE	FALSE	FALSE	FALSE	NA	0.269414	0.382051	0.278271	0.281299	NA	0.0483333	0.144173	0.041118	0.0366146	NA	541.2	430	370	541.2	NA	247.8	186.2	178	247.8	NA	350.6	140.333	244.6	370.8	NA	144.6	81.3333	127.6	153.2
chr14:103812320:G:T	TRUE	FALSE	NA	0.751433	0.368656	1.16612	0.673629	NA	0.0549364	0.171878	0.0861589	0.0917799	NA	0.623591	0.407413	1.01186	0.593562	NA	0.0657925	0.154688	0.101735	0.108509	NA	0.751433	0.407413	1.16612	0.673629	NA	FALSE	FALSE	TRUE	FALSE	NA	36.7792	0	35.9252	7.58498	NA	-0.132563	0.181512	-0.178061	-0.0876622	NA	FALSE	FALSE	FALSE	FALSE	NA	0.127801	0.170466	0.133892	0.153148	NA	0.184308	0.19425	0.285286	0.0624362	NA	955.8	886.6	778.4	955.8	NA	838.6	818	746.4	838.6	NA	1467.6	561.667	1236.8	1301.2	NA	1180.6	533	1063.2	1070.4
chr14:103812425:C:T	FALSE	FALSE	NA	-0.0737664	-0.00635327	0.385556	-0.0624316	NA	0.0897973	0.173507	0.12962	0.106095	NA	-0.533527	-0.713767	-0.446729	-0.258524	NA	0.0979292	0.266277	0.171725	0.134463	NA	-0.533527	-0.713767	-0.446729	-0.258524	NA	FALSE	FALSE	FALSE	FALSE	NA	2.209	0	0	0	NA	-0.459271	-0.705931	-0.840553	-0.207491	NA	FALSE	FALSE	FALSE	FALSE	NA	0.153929	0.21299	0.193903	0.154578	NA	1.41505	1.82384	3.39184	0.235101	NA	879.2	866.2	591.8	879.2	NA	823.4	833.8	571.6	823.4	NA	766.6	418	561	709.4	NA	521	242.833	303	579
chr14:103812575:T:C	FALSE	FALSE	NA	0.122015	-0.128306	-0.235002	0.122088	NA	0.0498309	0.157748	0.106793	0.0828768	NA	0.0105264	-0.00624217	-0.227697	0.106164	NA	0.0710851	0.171736	0.100958	0.0886323	NA	0.122015	-0.128306	-0.235002	0.122088	NA	FALSE	FALSE	FALSE	FALSE	NA	0	0	0	0	NA	-0.112748	0.0288201	0.0147727	-0.0122647	NA	FALSE	FALSE	FALSE	FALSE	NA	0.104609	0.164772	0.106832	0.120675	NA	0.196663	0.0185709	0.014715	0.00784435	NA	2149.6	2050.8	1964	2149.6	NA	1657.6	1540.2	1443.4	1657.6	NA	2142	912.667	1201.4	1979	NA	1516.6	733.167	888.4	1502.4
chr14:103813057:G:A	FALSE	FALSE	NA	-0.325758	0.0695749	-0.643311	0.034481	NA	0.10804	0.177425	0.193188	0.131394	NA	-0.463911	0.328651	-0.634123	-0.299852	NA	0.145726	0.199434	0.234623	0.184953	NA	-0.463911	0.328651	-0.643311	-0.299852	NA	FALSE	FALSE	FALSE	FALSE	NA	0	0	0	0	NA	-0.164523	0.246434	-0.0206907	-0.36523	NA	FALSE	FALSE	FALSE	FALSE	NA	0.238051	0.234481	0.264323	0.260391	NA	0.0993144	0.190162	0.00797664	0.254514	NA	550.8	569	503.2	550.8	NA	582	494.2	518.4	582	NA	402	292.167	226.4	480.6	NA	387.2	296.667	239.2	398
chr14:103813073:G:A	FALSE	FALSE	NA	-0.227983	-0.0316622	-0.365551	-0.24044	NA	0.102594	0.210546	0.187098	0.143509	NA	-0.893353	-0.552431	-0.607304	-0.535833	NA	0.146582	0.345815	0.305054	0.187843	NA	-0.893353	-0.552431	-0.607304	-0.535833	NA	FALSE	FALSE	FALSE	FALSE	NA	3.87553	0	0	0	NA	-0.658675	-0.70369	-0.341834	-0.291939	NA	FALSE	FALSE	FALSE	FALSE	NA	0.224992	0.281663	0.291373	0.234134	NA	1.35514	0.95968	0.230675	0.206844	NA	481.4	445.6	431.6	481.4	NA	387	384.4	301.8	387	NA	374.6	210.167	240.6	346.4	NA	191.2	123.833	137.8	231.2
chr14:103813239:A:G	FALSE	FALSE	NA	0.0413838	-0.444366	-0.399921	-0.436624	NA	0.0954972	0.283761	0.169841	0.118877	NA	0.241546	-0.609079	-0.412828	-0.293015	NA	0.082626	0.278872	0.17844	0.159944	NA	0.241546	-0.609079	-0.412828	-0.436624	NA	FALSE	FALSE	FALSE	FALSE	NA	0	0	0	0	NA	0.216184	-0.482765	-0.017529	0.123045	NA	FALSE	FALSE	FALSE	FALSE	NA	0.138829	0.279706	0.201508	0.191227	NA	0.368599	0.452343	0.00910935	0.0735743	NA	803.2	567.2	655.8	803.2	NA	865.8	591	655.4	865.8	NA	755	204.333	360.8	502.6	NA	936	188.167	364.2	591.6
chr14:103813650:A:C	FALSE	FALSE	NA	0.28432	0.00391672	0.797743	-0.294465	NA	0.0817501	0.222758	0.12787	0.175613	NA	0.364732	0.0664423	0.556958	-0.360785	NA	0.0572747	0.139732	0.0864737	0.119207	NA	0.364732	0.0664423	0.797743	-0.360785	NA	FALSE	FALSE	FALSE	FALSE	NA	4.63393	0	4.84078	0	NA	0.0745926	0.0106432	-0.237847	-0.0570811	NA	FALSE	FALSE	FALSE	FALSE	NA	0.120229	0.159783	0.146914	0.177959	NA	0.085789	0.00615778	0.406661	0.0299461	NA	598.4	515.4	455.6	598.4	NA	1392.6	1209	1116.6	1392.6	NA	666.6	256.333	567	407	NA	1634.8	618.833	1173.8	924.6
chr14:103814494:A:T	FALSE	FALSE	-0.125056	-0.539943	-0.264621	-0.805864	NA	0.331227	0.818031	0.252951	1.7026	NA	-0.0783896	0.142816	-0.190557	0.251158	NA	0.310889	0.443646	0.219031	0.851609	NA	-0.125056	-0.539943	-0.264621	-0.805864	NA	FALSE	FALSE	FALSE	FALSE	NA	0	0	0	0	NA	0.0462534	0.902702	0.0693254	1.11596	NA	FALSE	FALSE	FALSE	FALSE	NA	0.613015	0.806322	0.257403	1.5731	NA	0.0039588	0.176185	0.0341038	0.0848567	NA	152.6	152.6	152.6	152.6	NA	188.4	188.4	188.4	188.4	NA	183.4	79	72.2	105.4	NA	224.2	132.4	92.6	156.4	NA
chr14:103814497:A:T	FALSE	FALSE	-0.273959	0.272952	0.383086	0.370198	NA	0.286063	0.444203	0.253246	0.880764	NA	-0.0471719	-0.0138239	-0.0988792	-0.103813	NA	0.261249	0.347611	0.195607	1.0231	NA	-0.273959	0.272952	0.383086	0.370198	NA	FALSE	FALSE	FALSE	FALSE	NA	0	0	0	0	NA	0.144024	-0.316709	-0.475265	-1.32201	NA	FALSE	FALSE	FALSE	FALSE	NA	0.337018	0.388819	0.313406	0.757803	NA	0.0345244	0.106302	0.398101	0.372472	NA	114.2	114.2	114.2	114.2	NA	233.6	233.6	233.6	233.6	NA	122.2	90.8	84.6	173	NA	293	162.2	124.4	277.4	NA
chr14:103814500:G:T	FALSE	FALSE	0.343334	0.731455	0.418514	0.288558	NA	0.296452	0.433472	0.19816	0.807006	NA	-0.233245	0.0833557	0.230371	-0.0477014	NA	0.281225	0.459864	0.169593	0.663366	NA	0.343334	0.731455	0.418514	0.288558	NA	FALSE	FALSE	FALSE	FALSE	NA	0	0	0	0	NA	-0.613562	-0.706187	-0.199687	-0.282784	NA	FALSE	FALSE	FALSE	FALSE	NA	0.369499	0.595362	0.230188	0.639539	NA	0.319628	0.194236	0.159452	0.0452642	NA	128.6	128.6	128.6	128.6	NA	226.6	226.6	226.6	226.6	NA	214.6	157.4	98.4	137.6	NA	246.8	165.8	150.2	189.6	NA
chr14:103840904:C:G	FALSE	FALSE	-0.360453	-0.0228798	0.176808	-0.575026	NA	0.187055	0.337035	0.126929	0.954535	NA	-0.179127	-0.0649314	0.261854	-1.50576	NA	0.180702	0.307776	0.147274	1.52457	NA	-0.360453	-0.0649314	0.261854	-1.50576	NA	FALSE	FALSE	FALSE	FALSE	NA	0	0	0	0	NA	0.182526	-0.016033	0.0716576	-1.0378	NA	FALSE	FALSE	FALSE	FALSE	NA	0.207529	0.40712	0.183456	1.16008	NA	0.0994451	0.00281646	0.0533401	0.115572	NA	375.8	375.8	375.8	375.8	NA	333.6	333.6	333.6	333.6	NA	380	267.4	242.4	271	NA	382.2	209	228.6	138.6	NA
chr14:103841296:C:T	TRUE	TRUE	0.913472	1.10212	1.66418	1.75237	NA	0.0841131	0.112683	0.0695265	0.176592	NA	0.768849	1.08031	1.56821	1.33241	NA	0.0792571	0.109125	0.0775926	0.163328	NA	0.913472	1.10212	1.66418	1.75237	NA	FALSE	TRUE	TRUE	TRUE	NA	22.2703	17.9018	121.41	18.0043	NA	-0.14326	-0.0163661	-0.0980008	-0.405311	NA	FALSE	FALSE	FALSE	TRUE	NA	0.071525	0.13208	0.0573107	0.140777	NA	0.477629	0.0103632	0.502136	1.1848	NA	2020.2	2020.2	2020.2	2020.2	NA	1742.6	1742.6	1742.6	1742.6	NA	4907.6	2893.6	3637.8	6329.8	NA	3824.6	2544	2931.6	4283	NA
chr14:103843344:G:A	FALSE	FALSE	0.15951	-0.0508357	0.565601	-0.493932	NA	0.170477	0.299345	0.0867035	0.453613	NA	0.273435	-0.0166159	0.242268	-0.449941	NA	0.128017	0.518968	0.106557	0.368654	NA	0.273435	-0.0508357	0.565601	-0.493932	NA	FALSE	FALSE	FALSE	FALSE	NA	0	0	5.6852	0	NA	0.140791	-0.0134871	-0.329776	0.103205	NA	FALSE	FALSE	FALSE	FALSE	NA	0.144781	0.565927	0.124769	0.41987	NA	0.117315	0.00166455	1.217	0.0226876	NA	600.2	600.2	600.2	600.2	NA	704.6	704.6	704.6	704.6	NA	860.4	377.4	506.4	481.8	NA	1099.4	505.2	471.8	482.6	NA
chr14:103844898:T:C	TRUE	FALSE	0.395352	3.27749	0.796164	0.506945	NA	0.174559	0.348726	0.150787	0.522461	NA	0.47596	3.21268	0.489988	0.12654	NA	0.242576	0.177181	0.170063	1.02221	NA	0.47596	3.27749	0.796164	0.506945	NA	FALSE	TRUE	FALSE	FALSE	NA	0	68.2731	2.41129	0	NA	0.0322256	-0.0199043	-0.301204	-0.951204	NA	FALSE	FALSE	FALSE	FALSE	NA	0.234069	0.220241	0.213738	0.880995	NA	0.00808319	0.00748883	0.348704	0.152396	NA	229.4	229.4	229.4	229.4	NA	167.4	167.4	167.4	167.4	NA	388.2	1460.2	224.6	329.4	NA	297.6	1011.6	133.8	219.8	NA
chr14:103845362:C:A	FALSE	FALSE	0.438582	0.839232	0.842564	0.519118	NA	0.0819313	0.136535	0.0656595	0.207093	NA	0.420323	0.825607	0.952409	0.202394	NA	0.0889912	0.116905	0.0735525	0.199935	NA	0.438582	0.839232	0.952409	0.519118	NA	FALSE	FALSE	FALSE	FALSE	NA	2.58542	7.30783	33.144	0	NA	-0.0200501	-0.0013108	0.107963	-0.301296	NA	FALSE	FALSE	FALSE	FALSE	NA	0.0840741	0.138967	0.0659041	0.253313	NA	0.0166382	0.000533208	0.462745	0.178297	NA	1486.6	1486.6	1486.6	1486.6	NA	1668.6	1668.6	1668.6	1668.6	NA	2599.2	1801.6	1519.2	2102.6	NA	2882.2	2059.4	1836	1901.4	NA
chr14:103846716:G:A	FALSE	FALSE	-0.165071	-0.382243	-0.359024	-0.837776	NA	0.0893299	0.159376	0.06645	0.23468	NA	-0.146046	-0.272884	-0.300866	-0.520565	NA	0.0969411	0.145297	0.0701897	0.281282	NA	-0.165071	-0.382243	-0.359024	-0.837776	NA	FALSE	FALSE	FALSE	FALSE	NA	0	0	2.70568	0	NA	0.0146808	0.116874	0.0550167	0.270154	NA	FALSE	FALSE	FALSE	FALSE	NA	0.109602	0.147379	0.0771512	0.285121	NA	0.00790043	0.102143	0.119089	0.124992	NA	2217	2217	2217	2217	NA	1895.2	1895.2	1895.2	1895.2	NA	2572.2	1180.6	989	1246.6	NA	2215.4	1063.2	875.2	1368.6	NA
chr14:103847274:C:T	FALSE	FALSE	1.33129	1.8722	-0.258285	2.16538	NA	0.295646	0.443789	0.446779	2.39088	NA	0.077499	-0.00463254	-0.153738	0.533296	NA	0.383039	0.907595	0.311013	0.959863	NA	1.33129	1.8722	-0.258285	2.16538	NA	FALSE	FALSE	FALSE	FALSE	NA	0.696252	0.13187	0	0	NA	-1.34149	-2.15464	0.162611	0.0955566	NA	FALSE	FALSE	FALSE	FALSE	NA	0.402353	0.843149	0.422712	1.4294	NA	1.66019	0.89628	0.0523096	0.00565236	NA	47.4	47.4	47.4	47.4	NA	78.4	78.4	78.4	78.4	NA	150.6	117.8	22.2	246.8	NA	105	57.8	39.2	103.6	NA
chr14:103847287:T:A	TRUE	TRUE	1.01358	1.51005	0.120813	0.91221	NA	0.144504	0.197658	0.168892	0.504163	NA	0.761512	0.873894	0.155381	1.49813	NA	0.201668	0.273271	0.134402	0.359823	NA	1.01358	1.51005	0.155381	1.49813	NA	TRUE	TRUE	FALSE	FALSE	NA	7.15816	9.18456	0	0.0262978	NA	-0.296423	-0.687431	0.0541524	0.796204	NA	FALSE	TRUE	FALSE	FALSE	NA	0.177468	0.216466	0.184713	0.434952	NA	0.322914	1.49433	0.0373519	0.413217	NA	301.2	301.2	301.2	301.2	NA	296.4	296.4	296.4	296.4	NA	784	585	185.8	658.8	NA	650.4	362.8	188.2	952.2	NA
chr14:103850963:C:T	FALSE	FALSE	0.03447	0.24086	-0.0769361	0.393714	NA	0.109568	0.291684	0.103745	0.134838	NA	-0.0515508	-0.154445	-0.215206	0.101459	NA	0.116902	0.146902	0.159476	0.154409	NA	-0.0515508	0.24086	-0.215206	0.393714	NA	FALSE	FALSE	FALSE	FALSE	NA	0	0	0	0	NA	-0.0876712	-0.246011	-0.166492	-0.298482	NA	FALSE	FALSE	FALSE	FALSE	NA	0.104104	0.205485	0.144946	0.15203	NA	0.0679612	0.157443	0.178718	0.419108	NA	1129.6	1129.6	1129.6	1129.6	NA	1100	1100	1100	1100	NA	1877.8	1865.12	767.2	1369.8	NA	1715.8	1434.12	673.6	1105.8	NA
chr14:103859962:C:T	FALSE	FALSE	0.309392	-0.586958	0.0531061	-0.266102	NA	0.131566	0.232335	0.214437	0.171667	NA	0.352058	-0.679744	0.004366	-0.183619	NA	0.179647	0.22117	0.192219	0.127214	NA	0.352058	-0.679744	0.0531061	-0.266102	NA	FALSE	FALSE	FALSE	FALSE	NA	0	0	0	0	NA	-0.00283597	-0.101959	-0.0425284	0.105155	NA	FALSE	FALSE	FALSE	FALSE	NA	0.186808	0.219177	0.217063	0.216636	NA	0.00107518	0.0529929	0.0216731	0.0682646	NA	176.4	176.4	176.4	176.4	NA	208.2	208.2	208.2	208.2	NA	252.8	72.4	103.6	113.8	NA	304.2	78.4	117.8	142.8	NA
chr14:103860206:G:A	FALSE	FALSE	0.0432604	0.199696	-0.479404	-0.0355656	NA	0.104312	0.10273	0.1463	0.0795471	NA	0.224721	0.155601	-0.651369	0.154981	NA	0.100083	0.0930685	0.187676	0.084037	NA	0.224721	0.199696	-0.651369	0.154981	NA	FALSE	FALSE	FALSE	FALSE	NA	0	0	0	0	NA	0.182747	-0.0374086	-0.199521	0.188672	NA	FALSE	FALSE	FALSE	FALSE	NA	0.116796	0.11999	0.178375	0.102761	NA	0.268583	0.0334823	0.219216	0.554378	NA	578	578	578	578	NA	544.2	544.2	544.2	544.2	NA	692.6	400.6	234.6	440.8	NA	734.8	365.6	193.2	470.8	NA
chr14:103879798:CTG:C	TRUE	TRUE	1.57186	2.87779	3.50546	2.74107	NA	0.160572	0.10099	0.114383	0.1034	NA	1.7801	3.2554	3.89097	3.37138	NA	0.137276	0.0974848	0.100047	0.0988966	NA	1.7801	3.2554	3.89097	3.37138	NA	TRUE	TRUE	TRUE	TRUE	NA	33.2451	239.293	302.651	249.502	NA	0.211494	0.371701	0.386414	0.627216	NA	FALSE	TRUE	TRUE	TRUE	NA	0.198854	0.13878	0.141715	0.121481	NA	0.12834	1.14454	1.27571	5.17759	NA	104.8	104.8	104.8	104.8	NA	134.6	134.6	134.6	134.6	NA	354.6	464.8	668	545.8	NA	526.2	787	1123.8	1084.2	NA
chr14:103890091:A:G	TRUE	TRUE	-0.138605	0.101131	1.28747	-0.370721	NA	0.0720658	0.0672607	0.109454	0.0621375	NA	-0.0322341	0.452607	1.8515	0.00714019	NA	0.0815924	0.0906729	0.107407	0.0756995	NA	-0.138605	0.452607	1.8515	-0.370721	NA	FALSE	FALSE	TRUE	FALSE	NA	0	1.74092	61.3809	4.13265	NA	0.107627	0.344676	0.56702	0.375969	NA	FALSE	FALSE	TRUE	FALSE	NA	0.0862237	0.0900006	0.105597	0.0933694	NA	0.171843	2.61655	5.72757	3.00567	NA	1264.4	1264.4	1264.4	1264.4	NA	884.8	884.8	884.8	884.8	NA	1321.4	825	1730.2	760.2	NA	1008.2	734.4	1798.4	697	NA
chr14:103890399:G:A	FALSE	FALSE	-0.0376931	-0.0169347	-0.0187249	-0.338621	NA	0.180599	0.156326	0.172256	0.129247	NA	0.220696	-0.250747	-0.161773	-0.185479	NA	0.117222	0.128489	0.13966	0.100135	NA	0.220696	-0.250747	-0.161773	-0.338621	NA	FALSE	FALSE	FALSE	FALSE	NA	0	0	0	0	NA	0.285635	-0.221639	-0.139014	0.157446	NA	FALSE	FALSE	FALSE	FALSE	NA	0.149812	0.176731	0.183641	0.146368	NA	0.413097	0.248718	0.118221	0.215824	NA	245.2	245.2	245.2	245.2	NA	376.8	376.8	376.8	376.8	NA	277	141.6	136.6	149	NA	513	192	190.8	257.4	NA
chr14:103895302:A:G	TRUE	FALSE	0.274318	0.711649	0.428155	1.44645	NA	0.0792215	0.0835672	0.104555	0.0743801	NA	0.251797	0.779829	0.484796	1.39212	NA	0.0849243	0.0784484	0.0898592	0.0597182	NA	0.274318	0.779829	0.484796	1.44645	NA	FALSE	FALSE	FALSE	TRUE	NA	0	18.0756	2.68243	114.988	NA	-0.024556	0.0689935	0.0611249	-0.05276	NA	FALSE	FALSE	FALSE	FALSE	NA	0.0966808	0.0982709	0.106673	0.0744649	NA	0.017281	0.0948471	0.0810031	0.114235	NA	681.6	681.6	681.6	681.6	NA	716.8	716.8	716.8	716.8	NA	951.6	681.8	519.8	1462.6	NA	983.2	746.2	566.4	1469.2	NA
chr14:103895793:C:T	FALSE	FALSE	0.176493	0.170975	0.617489	0.872761	NA	0.0779597	0.0801791	0.0862609	0.0698887	NA	0.295602	0.205785	0.5882	0.74098	NA	0.0992621	0.0799445	0.0942555	0.0708501	NA	0.295602	0.205785	0.617489	0.872761	NA	FALSE	FALSE	FALSE	FALSE	NA	0	0	7.60627	30.5788	NA	0.115975	0.0407444	-0.0266179	-0.129334	NA	FALSE	FALSE	FALSE	FALSE	NA	0.0990006	0.0950963	0.105123	0.0740984	NA	0.151436	0.0481982	0.029023	0.501921	NA	1098	1098	1098	1098	NA	715.4	715.4	715.4	715.4	NA	1425.4	748.8	949.2	1567.8	NA	1011.8	500.4	606.8	937.6	NA
chr14:103928044:G:A	FALSE	FALSE	NA	-0.41371	-0.518906	-0.62394	-0.601987	NA	0.13804	0.128767	0.211199	0.133243	NA	-0.474993	-0.268178	-0.370671	-0.263796	NA	0.14698	0.156527	0.238637	0.147098	NA	-0.474993	-0.518906	-0.62394	-0.601987	NA	FALSE	FALSE	FALSE	FALSE	NA	0	0	0	0.110809	NA	-0.0540785	0.165248	0.236327	0.329207	NA	FALSE	FALSE	FALSE	FALSE	NA	0.154621	0.133438	0.241792	0.121226	NA	0.0423713	0.249655	0.173868	1.05699	NA	1677.2	2009.6	1677.2	1677.2	NA	1185.8	1378.2	1185.8	1185.8	NA	763.8	688.833	473.6	866	NA	532.6	553.833	435.8	760.2
chr14:103943992:G:GTC	FALSE	FALSE	-0.0187661	0.224625	-0.447479	-0.383139	NA	0.108753	0.100802	0.166012	0.0808396	NA	0.0277427	-0.0418575	-0.468578	-0.488814	NA	0.084386	0.0996571	0.286747	0.0817442	NA	0.0277427	0.224625	-0.468578	-0.488814	NA	FALSE	FALSE	FALSE	FALSE	NA	0	0	0	4.16903	NA	0.0526321	-0.268142	-0.040184	-0.106861	NA	FALSE	FALSE	FALSE	FALSE	NA	0.127412	0.111881	0.341845	0.100469	NA	0.0311841	0.896761	0.0124355	0.211656	NA	614.8	614.8	614.8	614.8	NA	724.2	724.2	724.2	724.2	NA	708.4	434.8	250.8	365.6	NA	848.8	423.8	296.6	402.2	NA
chr14:103959289:G:T	FALSE	FALSE	-0.0595444	0.318195	0.572674	0.227819	NA	0.0779947	0.0624403	0.0863059	0.0618356	NA	-0.122287	0.259868	0.396501	0.192114	NA	0.0651176	0.0681828	0.0859741	0.0530812	NA	-0.122287	0.318195	0.572674	0.227819	NA	FALSE	FALSE	FALSE	FALSE	NA	0	1.9779	6.00809	0	NA	-0.0587872	-0.0578164	-0.174548	-0.033561	NA	FALSE	FALSE	FALSE	FALSE	NA	0.0690752	0.0662274	0.0970997	0.0601168	NA	0.0873327	0.13139	0.52886	0.0827966	NA	1563.6	1563.6	1563.6	1563.6	NA	1466.4	1466.4	1466.4	1466.4	NA	1743.6	1186.6	1311	1431.6	NA	1563.8	1069.8	1092.8	1308.8	NA
chr14:103975472:G:T	TRUE	TRUE	0.611245	1.6712	-0.042349	1.35661	NA	0.0864066	0.0913838	0.0888311	0.0885197	NA	0.397928	1.14645	0.144968	1.27682	NA	0.0757088	0.0717662	0.0948509	0.0881815	NA	0.611245	1.6712	0.144968	1.35661	NA	FALSE	TRUE	FALSE	TRUE	NA	7.34066	69.5021	0	47.8047	NA	-0.210299	-0.520485	0.187542	-0.0783206	NA	FALSE	TRUE	FALSE	FALSE	NA	0.0552431	0.0525759	0.081308	0.0429792	NA	2.37366	20.4326	0.886869	0.546147	NA	2251.8	2251.8	2251.8	2251.8	NA	2143.4	2143.4	2143.4	2143.4	NA	3954.2	4372.8	1230.8	4516.8	NA	3250.2	2884	1347.2	4086	NA
chr14:103979260:T:C	FALSE	FALSE	NA	0.228024	0.237898	0.316166	0.112652	NA	0.191948	0.221894	0.308931	0.196691	NA	0.403516	0.0150626	0.53242	0.0169744	NA	0.142495	0.192616	0.267617	0.227383	NA	0.403516	0.237898	0.53242	0.112652	NA	FALSE	FALSE	FALSE	FALSE	NA	0	0	0	0	NA	0.185657	-0.262069	0.224093	-0.141587	NA	FALSE	FALSE	FALSE	FALSE	NA	0.20867	0.253463	0.329539	0.262509	NA	0.151261	0.185438	0.103649	0.0605242	NA	456.6	465.4	456.6	456.6	NA	553.2	665.2	553.2	553.2	NA	338.2	264.5	246.6	400.6	NA	454.2	329.667	367	460.8
chr14:103979953:T:C	TRUE	TRUE	NA	0.652459	0.770333	0.31171	0.155195	NA	0.0861743	0.115764	0.129744	0.103715	NA	1.23285	1.15584	0.643839	0.515635	NA	0.0839255	0.11006	0.174341	0.0911567	NA	1.23285	1.15584	0.643839	0.515635	NA	TRUE	TRUE	FALSE	FALSE	NA	43.0316	19.6829	0	2.71755	NA	0.581904	0.30375	0.309661	0.36497	NA	TRUE	FALSE	FALSE	FALSE	NA	0.113826	0.129163	0.144773	0.107105	NA	4.9772	0.842568	0.706816	1.83967	NA	1937.6	2197.2	1937.6	1937.6	NA	1563.4	1809.6	1563.4	1563.4	NA	1902.8	1847.33	1164.8	1712.4	NA	2298.2	1975.83	1214.4	1727
chr14:103987305:C:A	TRUE	TRUE	NA	1.58395	2.16425	1.97273	1.43518	NA	0.105703	0.124169	0.181682	0.112994	NA	2.72833	3.41962	2.85143	2.40217	NA	0.106304	0.129026	0.124682	0.106347	NA	2.72833	3.41962	2.85143	2.40217	NA	TRUE	TRUE	TRUE	TRUE	NA	139.45	148.662	109.936	107.151	NA	1.14401	1.25627	0.919209	0.971847	NA	TRUE	TRUE	TRUE	TRUE	NA	0.124827	0.164219	0.213775	0.136367	NA	17.279	11.7741	3.34631	10.029	NA	621.8	619	621.8	621.8	NA	415.2	428.2	415.2	415.2	NA	1177	1391.83	1050.2	1318	NA	1707	2261	1439.2	1763.6
chr14:103989892:A:C	FALSE	FALSE	-0.129866	0.117843	0.226933	0.194742	NA	0.153563	0.130948	0.153425	0.0961059	NA	-0.205325	-0.177174	-0.0924761	0.205618	NA	0.133759	0.155167	0.151859	0.0955043	NA	-0.205325	-0.177174	0.226933	0.205618	NA	FALSE	FALSE	FALSE	FALSE	NA	0	0	0	0	NA	-0.0655736	-0.300705	-0.313765	0.0106284	NA	FALSE	FALSE	FALSE	FALSE	NA	0.146626	0.164277	0.180974	0.12995	NA	0.0348105	0.507968	0.491686	0.00875017	NA	274	274	274	274	NA	312.8	312.8	312.8	312.8	NA	292.4	182.8	180.4	242.8	NA	316.4	175.4	165.4	281	NA
chr14:103992592:G:A	FALSE	FALSE	-0.0220216	0.509906	0.82868	-0.0937649	NA	0.161751	0.130952	0.147776	0.109695	NA	0.0320292	0.0461979	0.605835	-0.0633727	NA	0.145737	0.164472	0.141666	0.142653	NA	0.0320292	0.509906	0.82868	-0.0937649	NA	FALSE	FALSE	FALSE	FALSE	NA	0	0	3.20627	0	NA	0.0712254	-0.46882	-0.206045	0.0151052	NA	FALSE	FALSE	FALSE	FALSE	NA	0.171877	0.189057	0.206514	0.193608	NA	0.0312546	0.965992	0.184024	0.00812436	NA	246.4	246.4	246.4	246.4	NA	214.4	214.4	214.4	214.4	NA	280	214.8	244.4	178	NA	254.6	135.2	184.6	161.8	NA
chr14:104001517:G:A	FALSE	FALSE	NA	0.0883576	-0.177898	-0.0395081	0.0251806	NA	0.1311	0.380187	0.324069	0.213445	NA	0.392442	0.0379435	-0.26111	0.318817	NA	0.107363	0.282763	0.249908	0.157908	NA	0.392442	-0.177898	-0.26111	0.318817	NA	FALSE	FALSE	FALSE	FALSE	NA	0	0	0	0	NA	0.326091	0.211719	-0.189385	0.335672	NA	FALSE	FALSE	FALSE	FALSE	NA	0.197282	0.364299	0.412347	0.259975	NA	0.411939	0.0803715	0.0590925	0.219077	NA	265.6	285.6	212	265.6	NA	332.8	402.8	352.8	332.8	NA	258	128.167	152.4	232.8	NA	398.4	203.667	215.6	350.4
chr14:104007500:C:T	TRUE	TRUE	0.655074	1.02975	0.4014	1.46349	NA	0.157939	0.0830624	0.0822609	0.0767179	NA	0.483292	0.454261	-0.188729	0.720045	NA	0.138845	0.0891046	0.0707226	0.0674211	NA	0.655074	1.02975	0.4014	1.46349	NA	FALSE	TRUE	FALSE	TRUE	NA	0	30.0874	1.49291	75.9202	NA	-0.172145	-0.574627	-0.585792	-0.742074	NA	FALSE	TRUE	FALSE	TRUE	NA	0.123548	0.0947344	0.0879202	0.0696195	NA	0.253014	7.3641	9.20833	23.9923	NA	855.2	855.2	855.2	855.2	NA	1192	1192	1192	1192	NA	421	1097.8	473.6	1133.8	NA	514.4	1054.8	438	939.6	NA
chr14:104007555:A:G	FALSE	FALSE	0.643194	0.652905	0.495615	0.183185	NA	0.156988	0.0826175	0.0746624	0.0871265	NA	0.686088	0.556961	0.388979	0.0869056	NA	0.162653	0.0795	0.0709789	0.0646407	NA	0.686088	0.652905	0.495615	0.183185	NA	FALSE	FALSE	FALSE	FALSE	NA	0.127848	10.0835	6.01729	0	NA	0.0317465	-0.0899737	-0.106097	-0.0925167	NA	FALSE	FALSE	FALSE	FALSE	NA	0.2263	0.0664449	0.0804861	0.0773271	NA	0.0130439	0.336094	0.346931	0.304736	NA	1291.2	1291.2	1291.2	1291.2	NA	1414.8	1414.8	1414.8	1414.8	NA	621.2	1278.8	761.4	701.8	NA	724.2	1336.4	779.8	717.6	NA
chr14:104007751:C:T	FALSE	FALSE	-0.0618203	0.0519382	0.0527121	-0.288268	NA	0.182151	0.194527	0.31722	0.182861	NA	-0.0205074	-0.0455682	0.0256386	-0.230651	NA	0.157729	0.189084	0.186943	0.135103	NA	-0.0618203	0.0519382	0.0527121	-0.288268	NA	FALSE	FALSE	FALSE	FALSE	NA	0	0	0	0	NA	0.0379816	-0.119025	0.100384	0.0704658	NA	FALSE	FALSE	FALSE	FALSE	NA	0.208764	0.252962	0.290235	0.216038	NA	0.0113317	0.0539246	0.04227	0.0398325	NA	131	131	131	131	NA	176.8	176.8	176.8	176.8	NA	144	83.6	76.8	84.2	NA	199.8	100.4	101	117.2	NA
chr14:104007860:G:A	FALSE	FALSE	-0.307442	0.553538	0.37814	0.929192	NA	0.367824	0.113313	0.108138	0.091266	NA	-0.180813	0.460247	0.364053	0.675433	NA	0.356415	0.10463	0.105895	0.0892854	NA	-0.307442	0.553538	0.37814	0.929192	NA	FALSE	FALSE	FALSE	FALSE	NA	0	1.50484	0	19.138	NA	0.128263	-0.0883649	-0.0139952	-0.250395	NA	FALSE	FALSE	FALSE	FALSE	NA	0.259822	0.124503	0.142222	0.117036	NA	0.0541403	0.124944	0.0125416	0.859789	NA	380.8	380.8	380.8	380.8	NA	435.4	435.4	435.4	435.4	NA	95.6	356.6	206.8	343.8	NA	126.2	385.2	236.6	334.6	NA
chr14:104008159:C:T	TRUE	FALSE	0.439958	1.51958	1.0309	1.16247	NA	0.152148	0.148216	0.220205	0.115151	NA	0.674585	1.34822	0.960711	1.20723	NA	0.153233	0.129568	0.1688	0.114344	NA	0.674585	1.51958	1.0309	1.20723	NA	FALSE	TRUE	TRUE	TRUE	NA	0.488398	20.1488	3.41778	20.8485	NA	0.229417	-0.153107	-0.0253225	0.0505154	NA	FALSE	FALSE	FALSE	FALSE	NA	0.189792	0.197292	0.220904	0.165664	NA	0.160609	0.10974	0.0123263	0.0364431	NA	126.8	126.8	126.8	126.8	NA	170	170	170	170	NA	197.6	221.2	147	222.4	NA	311.8	258.4	187.6	309.4	NA
chr14:104009630:A:G	TRUE	FALSE	NA	0.96293	-0.708773	1.16357	0.627291	NA	0.156437	0.290489	0.199464	0.120645	NA	0.697113	-0.167048	1.15936	0.363053	NA	0.19729	0.349097	0.26784	0.231709	NA	0.96293	-0.708773	1.16357	0.627291	NA	FALSE	FALSE	TRUE	FALSE	NA	4.03185	0	3.17155	1.60561	NA	-0.269492	0.421999	-0.00690122	-0.303609	NA	FALSE	FALSE	FALSE	FALSE	NA	0.195296	0.283388	0.301977	0.214013	NA	0.308296	0.344467	0.00196486	0.267582	NA	474.2	609	474.2	474.2	NA	234.6	271.2	234.6	234.6	NA	585.2	187.667	488.8	575.8	NA	235.8	116	248.6	245.2
chr14:104010198:G:A	TRUE	FALSE	NA	2.27434	1.41988	1.04345	0.526039	NA	0.111267	0.193569	0.299874	0.207842	NA	2.70296	1.21053	1.34387	0.829474	NA	0.136991	0.233194	0.358779	0.223514	NA	2.70296	1.41988	1.34387	0.829474	NA	TRUE	TRUE	FALSE	FALSE	NA	87.0417	7.26587	0	0	NA	0.425106	-0.303904	0.252135	0.309831	NA	FALSE	FALSE	FALSE	FALSE	NA	0.182318	0.234371	0.394683	0.258524	NA	0.858718	0.270103	0.0951029	0.199291	NA	262.4	284	262.4	262.4	NA	180.8	249.4	180.8	180.8	NA	795	361	276.6	279.6	NA	753.8	275	233.8	242.2
chr14:104011429:G:A	TRUE	TRUE	NA	2.22123	1.505	2.78734	1.05765	NA	0.089007	0.115498	0.129268	0.10434	NA	1.7948	1.37207	2.47222	0.996324	NA	0.0927749	0.114094	0.1231	0.0952766	NA	2.22123	1.505	2.78734	1.05765	NA	TRUE	TRUE	TRUE	TRUE	NA	131.639	32.6966	97.3001	19.7732	NA	-0.422404	-0.144926	-0.306919	-0.0555724	NA	TRUE	FALSE	FALSE	FALSE	NA	0.109028	0.111007	0.15858	0.121938	NA	2.67279	0.273403	0.578422	0.0483921	NA	739.6	917.4	739.6	739.6	NA	1018	1341.6	1018	1018	NA	2146	1270.33	2340.2	1207.6	NA	2237.8	1707.17	2792.2	1593.2
chr14:104012194:A:C	TRUE	TRUE	0.261518	0.641265	0.636719	0.489323	NA	0.104378	0.130841	0.113399	0.097486	NA	0.202966	0.766166	1.04694	0.638241	NA	0.103304	0.126141	0.0863929	0.0794137	NA	0.261518	0.766166	1.04694	0.638241	NA	FALSE	FALSE	TRUE	FALSE	NA	0	4.43731	28.6072	10.5693	NA	-0.0611995	0.123208	0.417929	0.15473	NA	FALSE	FALSE	TRUE	FALSE	NA	0.113778	0.156939	0.138266	0.122696	NA	0.0452223	0.109864	1.6486	0.288734	NA	437.6	437.6	437.6	437.6	NA	548.4	548.4	548.4	548.4	NA	815.6	533.4	301.2	375.2	NA	973.2	740.8	495.6	522.4	NA
chr14:104014690:T:C	FALSE	FALSE	-0.305977	-0.75626	-0.577891	-0.67121	NA	0.150447	0.192819	0.245625	0.137519	NA	-0.474702	-0.638846	-0.700999	-0.865239	NA	0.166106	0.195443	0.320771	0.166165	NA	-0.474702	-0.75626	-0.700999	-0.865239	NA	FALSE	FALSE	FALSE	FALSE	NA	0	0	0	2.23527	NA	-0.173468	0.107222	-0.206616	-0.204448	NA	FALSE	FALSE	FALSE	FALSE	NA	0.177957	0.198973	0.288197	0.192512	NA	0.1097	0.0657021	0.108977	0.211067	NA	211.4	211.4	211.4	211.4	NA	219.6	219.6	219.6	219.6	NA	198.6	74.8	79.4	103.6	NA	182	83	75.6	93.8	NA
chr14:104014935:G:T	FALSE	FALSE	0.029556	-0.279548	-0.317594	-0.402708	NA	0.205847	0.220965	0.260315	0.148902	NA	0.0434115	-0.121975	-0.806065	-0.317323	NA	0.168498	0.163598	0.285499	0.135583	NA	0.0434115	-0.279548	-0.806065	-0.402708	NA	FALSE	FALSE	FALSE	FALSE	NA	0	0	0	0	NA	0.0336263	0.182783	-0.503438	0.0841376	NA	FALSE	FALSE	FALSE	FALSE	NA	0.214845	0.244381	0.31905	0.19	NA	0.00958287	0.104224	0.409629	0.0607898	NA	150.2	150.2	150.2	150.2	NA	197.4	197.4	197.4	197.4	NA	180.8	78.8	68.8	88.4	NA	230.6	108.6	62.8	121.6	NA
chr14:104017793:G:A	FALSE	FALSE	NA	0.734457	0.359769	1.17494	-0.268706	NA	0.173419	0.549506	0.313032	0.425172	NA	0.79344	-0.208336	0.758201	0.129496	NA	0.179326	0.830766	0.327148	0.342417	NA	0.79344	0.359769	1.17494	-0.268706	NA	FALSE	FALSE	FALSE	FALSE	NA	0	0	0	0	NA	0.0366918	-0.574657	-0.441713	0.425851	NA	FALSE	FALSE	FALSE	FALSE	NA	0.335107	0.855158	0.499486	0.55882	NA	0.0108952	0.0979463	0.14692	0.094019	NA	88.2	98	60.6	88.2	NA	105.8	95.8	68.6	105.8	NA	133.6	59	96.2	61.6	NA	166.4	40.6667	81.4	97.4
chr14:104017953:A:G	TRUE	TRUE	NA	3.36787	2.42438	3.28236	2.45804	NA	0.106202	0.171532	0.194921	0.137768	NA	3.81804	3.07097	3.70328	2.95413	NA	0.110487	0.158256	0.119382	0.125144	NA	3.81804	3.07097	3.70328	2.95413	NA	TRUE	TRUE	TRUE	TRUE	NA	255.848	77.7659	205.451	117.38	NA	0.437304	0.622625	0.441048	0.481998	NA	TRUE	FALSE	FALSE	FALSE	NA	0.174499	0.273293	0.246431	0.20282	NA	1.0026	0.789111	0.496572	0.773663	NA	148.8	169.6	148.8	148.8	NA	224	184	224	224	NA	961.8	442.167	655.8	638.8	NA	1955.8	753.667	1356.4	1323.6
chr14:104018105:T:C	TRUE	TRUE	NA	1.81401	1.10778	1.25956	1.63815	NA	0.163894	0.248259	0.290536	0.139853	NA	1.10252	1.12445	0.818476	1.49109	NA	0.287816	0.317165	0.428447	0.199369	NA	1.81401	1.12445	1.25956	1.63815	NA	TRUE	FALSE	FALSE	TRUE	NA	22.6532	0	0	25.8693	NA	-0.78991	0.16207	-0.431354	-0.162099	NA	TRUE	FALSE	FALSE	FALSE	NA	0.262391	0.342209	0.399728	0.245976	NA	1.50379	0.0612063	0.203724	0.0796877	NA	209.8	234.8	209.8	209.8	NA	124.6	139.6	124.6	124.6	NA	473.2	249.5	217.8	505.8	NA	171.8	152.667	106.6	284.4
chr14:104018455:G:A	FALSE	FALSE	NA	0.454551	-0.163611	0.701427	0.170632	NA	0.150517	0.305782	0.230006	0.172434	NA	0.399902	-0.0407762	0.819118	-0.172195	NA	0.179307	0.266591	0.241536	0.237327	NA	0.454551	-0.163611	0.819118	-0.172195	NA	FALSE	FALSE	FALSE	FALSE	NA	0	0	0	0	NA	-0.0576671	0.370797	0.113747	-0.378664	NA	FALSE	FALSE	FALSE	FALSE	NA	0.247621	0.320676	0.315947	0.235745	NA	0.0253244	0.222687	0.0451316	0.338143	NA	469.2	547.4	469.2	469.2	NA	432	430.8	432	432	NA	395.6	235.167	368.8	422.4	NA	352	203.5	330.8	304.4
chr14:104019888:C:T	TRUE	TRUE	NA	-0.352786	0.0606219	-0.260928	-0.159192	NA	0.0790578	0.240383	0.177155	0.128445	NA	-0.2231	-0.533058	1.44374	0.463176	NA	0.0773948	0.20736	0.0838214	0.108313	NA	-0.352786	-0.533058	1.44374	0.463176	NA	FALSE	FALSE	TRUE	FALSE	NA	0.00705755	0	60.6715	0	NA	0.123064	-0.360303	1.74182	0.618847	NA	FALSE	FALSE	TRUE	FALSE	NA	0.151178	0.185404	0.174385	0.162371	NA	0.126008	0.569352	20.6352	2.30676	NA	838.2	988.8	728	838.2	NA	857.6	936	778.2	857.6	NA	600	483.333	440.4	638	NA	671	310.667	1499.2	1009.4
chr14:104020454:T:C	FALSE	FALSE	NA	-0.109792	-0.197218	-0.192006	-0.0815227	NA	0.166377	0.175986	0.257011	0.14362	NA	0.090965	-0.190103	-0.771209	-0.143626	NA	0.136759	0.231692	0.367286	0.172285	NA	-0.109792	-0.197218	-0.771209	-0.143626	NA	FALSE	FALSE	FALSE	FALSE	NA	0	0	0	0	NA	0.236542	-0.0804506	-0.574039	-0.0588374	NA	FALSE	FALSE	FALSE	FALSE	NA	0.188332	0.252133	0.247546	0.201659	NA	0.261931	0.0373649	0.835658	0.027582	NA	875.2	1004.6	875.2	875.2	NA	558.8	606	558.8	558.8	NA	496.4	427.833	367.2	642.2	NA	373.2	254.833	170	404.2
chr14:104021268:C:T	FALSE	FALSE	NA	-0.184674	-0.240524	-1.2253	-0.709018	NA	0.173274	0.365829	0.400571	0.275063	NA	0.106508	0.414637	-0.484366	-0.0206666	NA	0.0974286	0.24591	0.193354	0.167561	NA	-0.184674	0.414637	-1.2253	-0.709018	NA	FALSE	FALSE	FALSE	FALSE	NA	0	0	0	0	NA	0.310219	0.827525	0.806402	0.696299	NA	FALSE	FALSE	FALSE	FALSE	NA	0.214519	0.304976	0.310379	0.251788	NA	0.322408	1.15222	1.06057	1.07045	NA	212.2	223.2	236	212.2	NA	459.2	420.4	398.8	459.2	NA	169.4	91.1667	74.6	111	NA	450.8	278.333	204.8	379
chr14:104022750:C:T	FALSE	FALSE	NA	-0.0588414	-0.482021	-1.75252	-0.0887715	NA	0.146869	0.514649	0.709233	0.252394	NA	-0.363541	0.144066	-0.866746	-0.424991	NA	0.0981157	0.261325	0.187387	0.153959	NA	-0.363541	-0.482021	-1.75252	-0.424991	NA	FALSE	FALSE	FALSE	FALSE	NA	0	0	0.343186	0	NA	-0.34697	0.92038	1.20156	-0.35124	NA	FALSE	FALSE	FALSE	FALSE	NA	0.239309	0.461135	0.744032	0.277672	NA	0.323825	0.600546	0.404721	0.211451	NA	181.4	214.8	163.4	181.4	NA	532	560.2	548.2	532	NA	159.8	76.1667	37	146	NA	379.2	297.167	216.4	339.4
chr14:104022944:C:T	FALSE	FALSE	NA	0.650969	-0.690364	-0.556798	0.156324	NA	0.241679	0.989021	0.513814	0.370452	NA	-0.02561	-0.0572273	-0.337537	-0.393636	NA	0.0608125	0.227294	0.146214	0.106739	NA	0.650969	-0.690364	-0.556798	-0.393636	NA	FALSE	FALSE	FALSE	FALSE	NA	0	0	0	0	NA	-0.694286	1.13321	0.286671	-0.549193	NA	FALSE	FALSE	FALSE	FALSE	NA	0.37484	0.882119	0.29255	0.402989	NA	0.51349	0.265576	0.172433	0.241386	NA	81.4	74.4	80.2	81.4	NA	1181.4	739.6	790.2	1181.4	NA	116.2	23.1667	40	78.2	NA	1057.6	351	447.4	766.4
chr14:104023704:C:T	FALSE	FALSE	NA	-0.047139	-0.432168	-0.0542087	-0.905581	NA	0.081881	0.265927	0.185182	0.196407	NA	0.0941997	-0.304781	-0.0860326	-0.522196	NA	0.0751315	0.207626	0.137676	0.148247	NA	0.0941997	-0.432168	-0.0860326	-0.905581	NA	FALSE	FALSE	FALSE	FALSE	NA	0	0	0	0.312434	NA	0.124876	0.0421678	-0.00247747	0.38587	NA	FALSE	FALSE	FALSE	FALSE	NA	0.155176	0.276907	0.200426	0.217146	NA	0.123963	0.0157583	0.0010468	0.405545	NA	669.6	659.8	522.4	669.6	NA	887.2	778.2	678.4	887.2	NA	592.6	237.333	353.6	300.6	NA	864.2	304.667	450.8	528
chr14:104024984:T:C	FALSE	FALSE	0.119745	0.543447	0.00920375	-0.446456	NA	0.0915922	0.0726787	0.0974331	0.0752605	NA	0.212019	0.498909	-0.144026	-0.270594	NA	0.069982	0.0825239	0.109102	0.0666028	NA	0.212019	0.543447	-0.144026	-0.446456	NA	FALSE	FALSE	FALSE	FALSE	NA	0	8.63837	0	4.04242	NA	0.0986254	-0.048697	-0.154438	0.1801	NA	FALSE	FALSE	FALSE	FALSE	NA	0.0927582	0.0809961	0.132124	0.0861967	NA	0.128296	0.0764809	0.235264	0.716543	NA	955.8	955.8	955.8	955.8	NA	822	822	822	822	NA	1209.6	842.6	541.4	540.8	NA	1103.6	698.6	421.2	529.6	NA
chr14:104027595:T:G	FALSE	FALSE	NA	0.439352	0.198795	-0.11298	0.100715	NA	0.15701	0.455813	0.271931	0.207841	NA	-0.159427	-0.0368261	-0.970385	0.219495	NA	0.254664	0.627773	0.873416	0.350035	NA	0.439352	0.198795	-0.970385	0.219495	NA	FALSE	FALSE	FALSE	FALSE	NA	0	0	0	0	NA	-0.418847	-0.240541	-0.972284	0.258019	NA	FALSE	FALSE	FALSE	FALSE	NA	0.430235	0.608474	0.602915	0.479316	NA	0.166108	0.048567	0.403666	0.0571933	NA	173.8	161.8	152.8	173.8	NA	70.6	73.6	52.2	70.6	NA	214.8	88.5	99.6	158	NA	57.8	34.3333	20.2	68
chr14:104027995:C:T	FALSE	FALSE	NA	0.275278	0.70333	0.183845	-0.646113	NA	0.232561	0.545706	0.435408	1.30098	NA	0.234108	0.698987	0.969023	-0.245481	NA	0.242283	1.29479	0.326808	0.43893	NA	0.275278	0.70333	0.969023	-0.646113	NA	FALSE	FALSE	FALSE	FALSE	NA	0	0	0	0	NA	-0.112708	-0.261422	0.776875	0.856207	NA	FALSE	FALSE	FALSE	FALSE	NA	0.489778	0.607036	0.541516	0.751126	NA	0.0249256	0.0538231	0.325468	0.177696	NA	80.8	71	79.8	80.8	NA	78.8	78.6	64	78.8	NA	88.8	58.1667	62	46.4	NA	84.4	60.5	87.4	57.4
chr14:104028069:A:T	FALSE	FALSE	NA	-0.673483	-0.0277574	-0.222364	-0.191751	NA	0.205266	0.39938	0.36906	0.302144	NA	-0.362356	-0.0330444	0.0281687	0.321363	NA	0.163352	0.415235	0.26348	0.226546	NA	-0.673483	-0.0330444	-0.222364	0.321363	NA	FALSE	FALSE	FALSE	FALSE	NA	0	0	0	0	NA	0.338293	0.0351972	0.182876	0.579235	NA	FALSE	FALSE	FALSE	FALSE	NA	0.38297	0.447113	0.441483	0.432027	NA	0.142661	0.00738803	0.0520258	0.234656	NA	165.2	167.6	108.6	165.2	NA	210.4	232.4	211.8	210.4	NA	94.4	81.1667	67.6	121.2	NA	150.8	113	159.8	226.6
chr14:104029449:G:A	TRUE	FALSE	NA	2.59127	2.83495	2.22876	2.48921	NA	0.0995782	0.201621	0.220235	0.147396	NA	2.85907	2.54648	2.3798	2.92183	NA	0.166744	0.448231	0.251136	0.210507	NA	2.85907	2.83495	2.3798	2.92183	NA	TRUE	TRUE	TRUE	TRUE	NA	143.475	38.7902	18.2618	58.1735	NA	0.335551	-0.205415	0.259588	0.528511	NA	FALSE	FALSE	FALSE	FALSE	NA	0.369099	0.445957	0.438208	0.418583	NA	0.148833	0.0591187	0.0828556	0.210826	NA	112.2	96.6	91.8	112.2	NA	34.4	44	39.4	34.4	NA	614.8	338.5	311.4	531.6	NA	229.2	130.333	148.8	222.8
chr14:104029819:T:G	FALSE	FALSE	NA	0.742199	0.981846	0.733539	0.478933	NA	0.0542966	0.0978623	0.0950993	0.0731185	NA	0.711887	0.935145	0.685748	0.335607	NA	0.0566525	0.108583	0.082572	0.0679674	NA	0.742199	0.981846	0.733539	0.478933	NA	FALSE	FALSE	FALSE	FALSE	NA	36.726	17.5724	10.9161	5.15618	NA	-0.0329507	-0.0956805	-0.047881	-0.143218	NA	FALSE	FALSE	FALSE	FALSE	NA	0.0891274	0.129586	0.115449	0.0959472	NA	0.0438411	0.111472	0.0520668	0.286535	NA	1829	1701.4	1544.4	1829	NA	1655.6	1494	1355.2	1655.6	NA	2796	1636.17	1836.6	2156.4	NA	2485.6	1402.33	1563.6	1774.8
chr14:104030901:T:C	TRUE	TRUE	NA	1.2435	1.5049	1.10926	1.30633	NA	0.0627682	0.110748	0.0714389	0.0794989	NA	1.44331	1.74359	1.18755	1.48151	NA	0.0506515	0.0836049	0.0808963	0.0693158	NA	1.44331	1.74359	1.18755	1.48151	NA	TRUE	TRUE	TRUE	TRUE	NA	172.785	90.4743	48.5607	95.5415	NA	0.203709	0.310153	0.0697914	0.179088	NA	FALSE	TRUE	FALSE	FALSE	NA	0.0842424	0.0837157	0.111736	0.0909293	NA	0.89078	2.35887	0.0889841	0.500165	NA	2873.2	2218.4	2357.2	2873.2	NA	2816.6	2359.2	2477.8	2816.6	NA	6180.2	3058.5	3672	6022.8	NA	6994.6	3846	4005.8	6675.2
chr14:104031351:C:T	FALSE	FALSE	NA	0.576	0.188076	0.945602	0.0492758	NA	0.045028	0.114701	0.0679629	0.0663472	NA	0.235537	0.10759	0.295604	-0.0646551	NA	0.0531037	0.130174	0.0832954	0.0792434	NA	0.576	0.188076	0.945602	-0.0646551	NA	FALSE	FALSE	FALSE	FALSE	NA	31.6566	0	38.1961	0	NA	-0.338686	-0.0750825	-0.65084	-0.114191	NA	FALSE	FALSE	FALSE	FALSE	NA	0.075782	0.131059	0.0869715	0.0862036	NA	3.57814	0.0789225	11.2556	0.230005	NA	2492.4	2469.8	2112	2492.4	NA	2783.6	2752.8	2348.4	2783.6	NA	3396.2	1371.67	2923.6	2183.4	NA	2982.4	1449.33	2059.4	2253.4
chr14:104033265:C:G	TRUE	TRUE	NA	1.61581	1.3981	1.76531	1.74433	NA	0.0547936	0.130789	0.0884327	0.0914199	NA	0.837046	0.46298	1.14808	0.559044	NA	0.081273	0.209286	0.144061	0.166383	NA	1.61581	1.3981	1.76531	1.74433	NA	TRUE	TRUE	TRUE	TRUE	NA	185.315	20.5548	82.8464	75.3512	NA	-0.775528	-0.916759	-0.621763	-1.2017	NA	TRUE	TRUE	TRUE	TRUE	NA	0.141863	0.167766	0.181312	0.180235	NA	5.62544	5.68742	1.9844	8.49368	NA	712.4	699	592	712.4	NA	388.6	413.4	298.2	388.6	NA	1993.6	906.333	1453.8	2019.2	NA	635.2	281.833	474.4	490.2
chr14:104034569:G:A	FALSE	FALSE	NA	-0.0318226	0.102125	0.0128338	0.0571578	NA	0.070748	0.221365	0.143034	0.10076	NA	-0.208117	0.18736	0.355036	0.171029	NA	0.10955	0.293747	0.206715	0.171111	NA	-0.208117	0.18736	0.355036	0.171029	NA	FALSE	FALSE	FALSE	FALSE	NA	0	0	0	0	NA	-0.168985	0.0163566	0.308087	0.0999273	NA	FALSE	FALSE	FALSE	FALSE	NA	0.163857	0.321487	0.240013	0.204324	NA	0.182395	0.00450665	0.268582	0.0502835	NA	872.4	782.4	692.8	872.4	NA	440	344	350.8	440	NA	781	408.833	508.4	775.8	NA	348.2	193.667	314.4	415.8
chr14:104034746:C:T	FALSE	FALSE	NA	0.0558743	0.627773	0.266101	0.0698852	NA	0.136598	0.303993	0.214794	0.183243	NA	0.370587	-0.331967	0.164633	0.402007	NA	0.105882	0.390156	0.296219	0.162023	NA	0.370587	0.627773	0.266101	0.402007	NA	FALSE	FALSE	FALSE	FALSE	NA	0	0	0	0	NA	0.340111	-1.14825	-0.237841	0.350858	NA	FALSE	FALSE	FALSE	FALSE	NA	0.246353	0.365687	0.352752	0.276622	NA	0.296898	1.60837	0.0990406	0.212576	NA	279.2	234.4	237	279.2	NA	300.6	315.4	261.6	300.6	NA	264	172.5	198.6	246.6	NA	357	124.167	206	337.2
chr14:104035292:G:A	TRUE	TRUE	NA	1.10156	1.81677	1.01078	0.298245	NA	0.0665018	0.151236	0.114631	0.133054	NA	0.233701	0.909854	0.27909	-0.26216	NA	0.119289	0.234345	0.170268	0.187995	NA	1.10156	1.81677	1.01078	0.298245	NA	TRUE	TRUE	TRUE	FALSE	NA	55.8154	27.1273	12.8481	0	NA	-0.860666	-0.904332	-0.72701	-0.545582	NA	TRUE	TRUE	TRUE	FALSE	NA	0.184431	0.23016	0.160795	0.252233	NA	3.94619	2.70068	3.73316	0.610731	NA	801	620.2	591	801	NA	447	327.4	333.6	447	NA	1563.6	1090	841.8	830.8	NA	485	305.167	287.4	317
chr14:104036339:G:A	FALSE	FALSE	NA	0.0774681	0.227838	-0.290889	0.236683	NA	0.0704925	0.180595	0.126963	0.125495	NA	0.203296	0.545177	-0.326293	0.319611	NA	0.0641705	0.127011	0.126887	0.0868649	NA	0.203296	0.545177	-0.326293	0.319611	NA	FALSE	FALSE	FALSE	FALSE	NA	0	0	0	0	NA	0.128401	0.335579	-0.0360673	0.101661	NA	FALSE	FALSE	FALSE	FALSE	NA	0.110175	0.154315	0.145637	0.159952	NA	0.222435	0.716042	0.0283996	0.0721548	NA	1006.2	975.4	797	1006.2	NA	1282.4	1152.4	1024	1282.4	NA	967	564.167	468	1004.8	NA	1350.6	831.167	586.8	1361.4
chr14:104038418:T:G	FALSE	FALSE	NA	0.227584	-0.194901	0.365307	-0.454766	NA	0.0649209	0.224645	0.156656	0.1407	NA	0.200461	0.265122	0.205735	-0.396664	NA	0.0924556	0.186203	0.136603	0.134189	NA	0.227584	0.265122	0.365307	-0.454766	NA	FALSE	FALSE	FALSE	FALSE	NA	0	0	0	0	NA	-0.0338735	0.429641	-0.147821	0.0678764	NA	FALSE	FALSE	FALSE	FALSE	NA	0.14254	0.233013	0.217665	0.18624	NA	0.0257355	0.513914	0.0999294	0.0346842	NA	821	712.2	595.4	821	NA	715	626	569.6	715	NA	876.6	305.333	544.8	501.8	NA	754	363.167	477.2	460.4
chr14:104041374:C:T	FALSE	FALSE	NA	0.573489	0.391986	0.989082	0.328409	NA	0.0804819	0.195299	0.0912044	0.0972377	NA	0.960696	0.686512	0.98689	0.246249	NA	0.0609272	0.191224	0.107173	0.11793	NA	0.960696	0.686512	0.989082	0.328409	NA	FALSE	FALSE	FALSE	FALSE	NA	50.2023	0	21.5907	0	NA	0.399808	0.415619	-0.0185966	-0.0835615	NA	FALSE	FALSE	FALSE	FALSE	NA	0.122806	0.187234	0.151262	0.143763	NA	1.72926	0.747357	0.013136	0.0638342	NA	855.6	722.8	700	855.6	NA	821	658.4	676.6	821	NA	1163.6	470.5	1003.2	916.2	NA	1454.4	520.5	963.2	818
chr14:104042575:G:A	TRUE	TRUE	NA	1.00072	0.192709	0.843299	0.736966	NA	0.0704577	0.197099	0.111012	0.11653	NA	0.622023	0.0440355	0.629981	0.318793	NA	0.0577659	0.127367	0.112143	0.0842161	NA	1.00072	0.192709	0.843299	0.736966	NA	TRUE	FALSE	FALSE	FALSE	NA	39.9736	0	8.43246	4.51023	NA	-0.376172	-0.035816	-0.226309	-0.409066	NA	TRUE	FALSE	FALSE	FALSE	NA	0.128694	0.176759	0.16909	0.145011	NA	1.35044	0.0219771	0.288396	1.11966	NA	644.4	701.6	633.4	644.4	NA	1320	1219.8	1058.4	1320	NA	1180.6	386.167	812.2	909.2	NA	1854.6	608.333	1185.4	1396.4
chr14:104042753:A:G	FALSE	FALSE	NA	0.334187	0.25628	0.523774	0.106234	NA	0.0690686	0.155899	0.096228	0.107742	NA	0.328058	0.444843	0.656659	0.0340958	NA	0.0540325	0.132528	0.0795589	0.070222	NA	0.334187	0.444843	0.656659	0.106234	NA	FALSE	FALSE	FALSE	FALSE	NA	3.81299	0	10.7297	0	NA	-0.0119615	0.279922	0.133512	-0.0724569	NA	FALSE	FALSE	FALSE	FALSE	NA	0.120352	0.145317	0.121418	0.13577	NA	0.0097605	0.559622	0.20721	0.056543	NA	1032.8	1045.6	1008.8	1032.8	NA	1799	1534.6	1553	1799	NA	1192.2	601.667	1029	941	NA	2056.4	1034.33	1768	1561.8
chr14:104044215:G:T	TRUE	FALSE	NA	2.04067	1.81522	3.59659	1.89963	NA	0.0771438	0.135191	0.10159	0.0960448	NA	2.1491	2.13889	3.63431	1.9198	NA	0.059951	0.193497	0.0991636	0.082964	NA	2.1491	2.13889	3.63431	1.9198	NA	TRUE	TRUE	TRUE	TRUE	NA	275.613	34.9881	288.249	112.654	NA	0.127383	0.433314	0.0184233	0.0402788	NA	FALSE	FALSE	FALSE	FALSE	NA	0.128542	0.180533	0.143607	0.142667	NA	0.170984	0.879833	0.0136716	0.0258132	NA	465.2	371.6	328.2	465.2	NA	448.8	357.8	332.8	448.8	NA	1744.8	649.5	2854.8	1469.4	NA	1825.8	787.167	3008	1448.8
chr14:104046094:G:A	TRUE	TRUE	NA	0.934843	2.4114	1.721	0.865358	NA	0.291351	0.123298	0.31461	0.406137	NA	-0.305621	0.485241	-0.759513	-0.221348	NA	0.0780981	0.139437	0.124781	0.11565	NA	0.934843	2.4114	1.721	0.865358	NA	FALSE	TRUE	TRUE	FALSE	NA	0	79.0595	3.85426	0	NA	-1.19023	-1.86132	-2.4242	-0.990901	NA	FALSE	TRUE	TRUE	FALSE	NA	0.129442	0.127103	0.253715	0.147061	NA	17.2496	45.2698	18.8203	8.69361	NA	1265.4	1182	1066.8	1265.4	NA	1757.4	1804.2	1597	1757.4	NA	2242.2	3024.17	2579.6	2048.4	NA	1306	1219.33	670	1301.4
chr14:104047734:A:G	TRUE	TRUE	NA	1.91985	4.26607	1.72886	1.81101	NA	0.0536131	0.144997	0.0884808	0.103963	NA	2.20176	4.66308	1.76348	2.55233	NA	0.0685309	0.149035	0.121331	0.103347	NA	2.20176	4.66308	1.76348	2.55233	NA	TRUE	TRUE	TRUE	TRUE	NA	275.017	208.785	79.2102	128.852	NA	0.280649	0.400317	0.0366942	0.745572	NA	FALSE	TRUE	FALSE	TRUE	NA	0.113303	0.0934948	0.182911	0.128381	NA	0.936978	3.29035	0.0222605	6.24059	NA	1049.8	1014.6	912.2	1049.8	NA	354.8	285.2	339.2	354.8	NA	3637.6	9701.83	2194.4	3089	NA	1486.4	3585	828.6	1755.4
chr14:104047757:C:T	TRUE	TRUE	NA	1.50061	3.00874	1.31539	1.27202	NA	0.0521778	0.109325	0.1028	0.0950891	NA	1.95092	3.53212	1.84329	1.75013	NA	0.0523856	0.107911	0.0819819	0.0894828	NA	1.95092	3.53212	1.84329	1.75013	NA	TRUE	TRUE	TRUE	TRUE	NA	297.753	228.871	106.142	79.3709	NA	0.445371	0.523996	0.544091	0.475482	NA	TRUE	TRUE	TRUE	TRUE	NA	0.125772	0.0989571	0.130552	0.152426	NA	2.09701	5.30549	3.10115	1.42176	NA	855	841	731.2	855	NA	1013.2	963.2	768.8	1013.2	NA	2206	3353.17	1304.8	1733.8	NA	3593	5517.67	1984	2881.4
chr14:104048571:T:C	TRUE	TRUE	NA	1.87442	2.01911	1.63188	1.2928	NA	0.100509	0.20082	0.152551	0.170561	NA	3.71378	3.37318	3.58358	2.50893	NA	0.0824545	0.131694	0.108478	0.281753	NA	3.71378	3.37318	3.58358	2.50893	NA	TRUE	TRUE	TRUE	TRUE	NA	302.228	138.581	233.511	13.1874	NA	1.71994	1.35927	1.92619	1.07017	NA	TRUE	TRUE	TRUE	FALSE	NA	0.355302	0.274114	0.221188	0.441703	NA	4.28761	4.58378	15.5083	0.783642	NA	185.2	173.2	188.2	185.2	NA	175.4	156.4	143.6	175.4	NA	613.8	342.333	408.6	383.4	NA	2096.8	759.333	1237	826
chr14:104050357:A:G	FALSE	FALSE	NA	0.722181	0.91839	0.0602606	0.736027	NA	0.0603182	0.158918	0.114929	0.0921899	NA	0.909244	0.713159	0.148765	0.822411	NA	0.0568316	0.129286	0.131714	0.0892141	NA	0.909244	0.91839	0.148765	0.822411	NA	FALSE	FALSE	FALSE	FALSE	NA	51.8019	2.73492	0	14.4364	NA	0.195447	-0.112545	0.0834102	0.0953206	NA	FALSE	FALSE	FALSE	FALSE	NA	0.132342	0.155213	0.144527	0.151017	NA	0.334412	0.108768	0.0798155	0.0715798	NA	1244.6	1011	986.2	1244.6	NA	984.8	905.8	795.8	984.8	NA	1884.4	917.333	737	1764.6	NA	1686.2	723.167	619	1464.4
chr14:104050883:G:A	TRUE	TRUE	NA	2.58328	2.56318	2.05687	3.20823	NA	0.0639783	0.108554	0.0929192	0.0839342	NA	2.24253	2.22478	1.83173	3.09042	NA	0.0774131	0.15806	0.137402	0.0862657	NA	2.58328	2.56318	2.05687	3.20823	NA	TRUE	TRUE	TRUE	TRUE	NA	302.182	117.148	102.764	302.26	NA	-0.334885	-0.290074	-0.230627	-0.11023	NA	TRUE	FALSE	FALSE	FALSE	NA	0.117787	0.17689	0.188022	0.110583	NA	1.26905	0.410367	0.248645	0.142992	NA	484.4	407.6	458.2	484.4	NA	328.2	296.8	297.8	328.2	NA	2650.6	1189.83	1352.8	3800.6	NA	1410	690.167	774.6	2370.8
chr14:104051643:C:T	TRUE	FALSE	NA	1.06257	2.69498	2.12479	0.825473	NA	0.241259	0.108193	0.405374	0.140969	NA	0.79439	2.62452	1.89162	0.539415	NA	0.0934026	0.12479	0.371496	0.137155	NA	1.06257	2.69498	2.12479	0.825473	NA	TRUE	TRUE	FALSE	FALSE	NA	11.6568	130.837	1.71383	3.23916	NA	-0.236087	-0.0350042	-0.230911	-0.267704	NA	FALSE	FALSE	FALSE	FALSE	NA	0.174251	0.114503	0.254857	0.204336	NA	0.287211	0.0353321	0.152922	0.22583	NA	658.6	723.6	549.4	658.6	NA	661	671	586.8	661	NA	1270.4	2253	1765.2	1010.8	NA	1059.4	1973.5	1609	833.8
chr14:104061352:G:A	FALSE	FALSE	NA	-0.40137	-0.463655	0.145603	-0.10453	NA	0.0995258	0.226988	0.186836	0.135228	NA	-0.212059	0.202374	0.12812	-0.259928	NA	0.113926	0.329976	0.159507	0.219049	NA	-0.40137	-0.463655	0.145603	-0.259928	NA	FALSE	FALSE	FALSE	FALSE	NA	0	0	0	0	NA	0.186798	0.507782	0.0386803	-0.204205	NA	FALSE	FALSE	FALSE	FALSE	NA	0.151245	0.293839	0.234089	0.218781	NA	0.244986	0.453345	0.0178946	0.128325	NA	650.4	569.2	504.2	650.4	NA	426.8	484.6	379.2	426.8	NA	452	200.5	398	517.4	NA	336.6	263.833	292.8	301.8
chr14:104062366:G:A	FALSE	FALSE	NA	-0.294555	-0.379371	-0.791521	-0.088978	NA	0.100315	0.311398	0.228038	0.131019	NA	-0.276081	-0.269259	-0.0256422	-0.00650981	NA	0.133666	0.461301	0.26269	0.198295	NA	-0.294555	-0.379371	-0.791521	-0.088978	NA	FALSE	FALSE	FALSE	FALSE	NA	0	0	0	0	NA	0.0288886	0.041384	0.752483	0.0709509	NA	FALSE	FALSE	FALSE	FALSE	NA	0.238216	0.701514	0.326997	0.278757	NA	0.0122312	0.00537117	0.818609	0.0228139	NA	518.4	563.4	365.6	518.4	NA	324.2	271.6	220.6	324.2	NA	385.4	208.667	154.8	412.2	NA	243.6	113	152.8	274.6
chr14:104063014:G:A	FALSE	FALSE	NA	-0.719528	-0.820072	-1.52408	-0.0350772	NA	0.137155	0.369809	0.333587	0.179327	NA	-0.801191	-0.719591	-2.31435	0.302938	NA	0.243003	0.508167	0.607092	0.230347	NA	-0.801191	-0.820072	-2.31435	0.302938	NA	FALSE	FALSE	FALSE	FALSE	NA	1.72453	0	0.225098	0	NA	-0.0828344	0.281941	-0.696959	0.374715	NA	FALSE	FALSE	FALSE	FALSE	NA	0.307094	0.431975	0.389053	0.315208	NA	0.0298527	0.0939758	0.493606	0.191084	NA	498.8	492	414.6	498.8	NA	190.8	235.8	176.4	190.8	NA	274.2	130.333	106.6	419.4	NA	100	70.3333	26.4	201.4
chr14:104066645:G:A	FALSE	FALSE	NA	-0.822936	0.236942	-0.967984	-0.152243	NA	0.108992	0.140175	0.152836	0.109377	NA	-0.604704	0.547214	-0.923349	-0.217231	NA	0.0674805	0.120796	0.12656	0.108607	NA	-0.822936	0.547214	-0.967984	-0.217231	NA	FALSE	FALSE	FALSE	FALSE	NA	13.409	0	7.44308	0	NA	0.235066	0.27086	0.0416653	-0.0658722	NA	FALSE	FALSE	FALSE	FALSE	NA	0.123651	0.16043	0.123408	0.142374	NA	0.541131	0.433498	0.0402764	0.0466758	NA	1124.2	1120.2	906.2	1124.2	NA	2078.8	1997.4	1810.4	2078.8	NA	581	645.667	332.2	865.4	NA	1249	1399.83	685.8	1529.4
chr14:104068579:G:A	FALSE	FALSE	NA	-0.645077	-0.760306	-0.493456	-0.467448	NA	0.0781689	0.229104	0.120446	0.0956065	NA	-0.59941	-0.660992	-0.567658	-0.414768	NA	0.0778591	0.205112	0.119893	0.113759	NA	-0.645077	-0.760306	-0.567658	-0.467448	NA	FALSE	FALSE	FALSE	FALSE	NA	10.7246	0	0.574634	0.910648	NA	0.04878	0.071872	-0.0740751	0.0475522	NA	FALSE	FALSE	FALSE	FALSE	NA	0.113056	0.189564	0.147609	0.131996	NA	0.0533419	0.0460646	0.0662465	0.0343536	NA	1425.6	1404.2	1214.2	1425.6	NA	1478.2	1442	1230.2	1478.2	NA	836.4	394.167	613.6	877	NA	889.8	433.5	600.8	943.8
chr14:104072090:A:G	FALSE	FALSE	NA	0.232438	0.286277	0.0329738	0.0754357	NA	0.0648214	0.148709	0.128681	0.0976424	NA	0.211117	0.261011	-0.0643567	0.168276	NA	0.0737644	0.155506	0.151245	0.0838302	NA	0.232438	0.286277	-0.0643567	0.168276	NA	FALSE	FALSE	FALSE	FALSE	NA	0	0	0	0	NA	-0.0102207	0.0857283	-0.115619	0.111282	NA	FALSE	FALSE	FALSE	FALSE	NA	0.141849	0.151844	0.173564	0.148289	NA	0.00687703	0.0772614	0.0973034	0.0915269	NA	1167.8	1143.4	948.6	1167.8	NA	1295.8	1222.4	959.8	1295.8	NA	1256.4	675.333	701	1044.4	NA	1373.2	711.333	671.2	1231.4
chr14:104072365:T:C	FALSE	FALSE	NA	0.250892	-0.19282	0.500012	-0.269138	NA	0.066261	0.225193	0.121241	0.153091	NA	0.240753	-0.269679	0.512154	0.0383268	NA	0.102596	0.251861	0.157791	0.161339	NA	0.250892	-0.269679	0.512154	-0.269138	NA	FALSE	FALSE	FALSE	FALSE	NA	0	0	0	0	NA	-0.0122723	-0.153866	0.000594577	0.318592	NA	FALSE	FALSE	FALSE	FALSE	NA	0.171111	0.262824	0.159617	0.211189	NA	0.00685789	0.0811598	0.000313678	0.292218	NA	870.2	858.8	767	870.2	NA	524.4	564.2	535.2	524.4	NA	946.8	370.833	789.2	618.2	NA	565	232.833	556.6	468.4
chr14:104075277:G:A	TRUE	FALSE	NA	-0.655575	-0.080024	-1.26579	-0.601461	NA	0.100563	0.205651	0.221242	0.205494	NA	-0.527365	0.187207	-1.14481	-0.0776343	NA	0.0942255	0.204343	0.237609	0.127168	NA	-0.655575	0.187207	-1.26579	-0.601461	NA	FALSE	FALSE	TRUE	FALSE	NA	5.06609	0	2.89168	0	NA	0.149901	0.218936	0.0922684	0.595688	NA	FALSE	FALSE	FALSE	FALSE	NA	0.163577	0.212921	0.263547	0.196876	NA	0.1507	0.183776	0.0419996	1.32164	NA	693	606.2	518.4	693	NA	664.8	698.2	651	664.8	NA	401.8	282.833	154	393.4	NA	418.8	391.5	214	535.8
chr14:104082057:G:C	FALSE	FALSE	NA	-0.425165	-0.318562	-1.30102	-0.209197	NA	0.140597	0.260011	0.270035	0.153405	NA	-0.317925	-0.264779	-0.625101	-0.155834	NA	0.11106	0.276806	0.228419	0.164008	NA	-0.425165	-0.318562	-1.30102	-0.209197	NA	FALSE	FALSE	FALSE	FALSE	NA	0	0	0.754385	0	NA	0.124479	0.0636591	0.691725	0.0477844	NA	FALSE	FALSE	FALSE	FALSE	NA	0.212641	0.243231	0.319877	0.23966	NA	0.0797912	0.0294552	0.717929	0.0173675	NA	467.6	474.4	466.6	467.6	NA	392.4	377.4	369	392.4	NA	318	186.5	136.6	347.8	NA	287	154.833	170.2	295.6
chr14:104083434:CT:C	TRUE	FALSE	NA	2.29264	1.57067	1.19039	1.52606	NA	0.077628	0.206536	0.133001	0.120864	NA	2.43088	1.82007	1.42481	1.97035	NA	0.137532	0.449094	0.381679	0.298561	NA	2.43088	1.82007	1.42481	1.97035	NA	TRUE	TRUE	TRUE	TRUE	NA	185.889	8.15542	13.3659	30.7362	NA	0.24608	-0.0315093	0.171658	0.462573	NA	FALSE	FALSE	FALSE	FALSE	NA	0.325504	0.604868	0.314999	0.472424	NA	0.112864	0.00464887	0.0738198	0.138429	NA	503.4	484.4	420.4	503.4	NA	60	73	45.8	60	NA	2245.2	711.167	677.6	1210.8	NA	297.8	125.833	84.8	202
chr14:104083457:G:A	TRUE	TRUE	NA	2.68843	2.50164	0.857185	1.70942	NA	0.0949233	0.207333	0.234247	0.144921	NA	2.74199	1.74353	0.551221	2.23186	NA	0.0939103	0.200749	0.25828	0.138863	NA	2.74199	2.50164	0.857185	2.23186	NA	TRUE	TRUE	FALSE	TRUE	NA	181.603	27.4062	0	52.315	NA	0.0595214	-0.749346	-0.450475	0.52225	NA	FALSE	TRUE	FALSE	FALSE	NA	0.147802	0.280803	0.386359	0.230118	NA	0.0491638	1.11057	0.22856	0.677479	NA	140.6	106.2	124.6	140.6	NA	168.2	196.2	161.4	168.2	NA	828	304	159.4	393	NA	1027.2	327.5	175.8	676.8
chr14:104085244:G:A	FALSE	FALSE	NA	-0.46897	-0.721161	-1.34825	-0.338285	NA	0.0982791	0.338262	0.310659	0.142086	NA	-0.40012	-0.496955	-0.813646	-0.056226	NA	0.0840521	0.266361	0.244512	0.135908	NA	-0.46897	-0.721161	-1.34825	-0.338285	NA	FALSE	FALSE	FALSE	FALSE	NA	0.654407	0	0	0	NA	0.0656728	0.694171	0.587632	0.271183	NA	FALSE	FALSE	FALSE	FALSE	NA	0.149441	0.301091	0.262389	0.197795	NA	0.0544459	0.808674	0.772283	0.244004	NA	686.8	694.6	573.2	686.8	NA	716.6	543.6	511.8	716.6	NA	455	202	169.2	461.4	NA	497.4	190.5	214.6	585.8
chr14:104092477:A:AG	FALSE	FALSE	NA	-0.206677	-0.126373	0.353705	0.0328492	NA	0.163447	0.276115	0.250934	0.200151	NA	-0.327267	0.0877988	0.000866768	-0.328516	NA	0.145486	0.196793	0.245064	0.137463	NA	-0.327267	-0.126373	0.353705	-0.328516	NA	FALSE	FALSE	FALSE	FALSE	NA	0	0	0	0	NA	-0.134995	0.321368	-0.382122	-0.334909	NA	FALSE	FALSE	FALSE	FALSE	NA	0.163513	0.273132	0.244756	0.220756	NA	0.135204	0.22904	0.385247	0.303351	NA	499.6	527.2	499.6	499.6	NA	893.8	824.4	893.8	893.8	NA	272.8	233.5	314.4	408.6	NA	434.4	423.5	418.6	550.2
chr14:104093521:C:T	FALSE	FALSE	NA	0.0403136	0.274714	0.808727	-0.0396011	NA	0.208235	0.257121	0.312308	0.214811	NA	0.409495	0.442359	0.702151	0.267686	NA	0.116054	0.210444	0.256676	0.191131	NA	0.409495	0.442359	0.808727	0.267686	NA	FALSE	FALSE	FALSE	FALSE	NA	0	0	0	0	NA	0.395436	0.152511	-0.0897439	0.281261	NA	FALSE	FALSE	FALSE	FALSE	NA	0.201458	0.279101	0.249602	0.230294	NA	0.600085	0.0739431	0.0451101	0.205928	NA	312.8	301.8	312.8	312.8	NA	619.6	583.4	619.6	619.6	NA	197	176.667	255.4	238.8	NA	518.6	385.167	504.4	592
chr14:104095152:GC:G	TRUE	FALSE	NA	1.16625	0.460822	2.02832	0.56332	NA	0.224597	0.446675	0.243566	0.276686	NA	1.44841	0.737956	2.70591	0.750102	NA	0.17512	0.306679	0.234769	0.223322	NA	1.44841	0.737956	2.70591	0.750102	NA	TRUE	FALSE	TRUE	FALSE	NA	10.7828	0	24.9162	0	NA	0.319978	0.244197	0.650552	0.240169	NA	FALSE	FALSE	FALSE	FALSE	NA	0.308592	0.399689	0.371246	0.344741	NA	0.191033	0.0862301	0.477163	0.0858503	NA	182.2	181	182.2	182.2	NA	167.2	178.2	167.2	167.2	NA	260.8	122.667	330.4	212.6	NA	281.2	142.167	505.2	219.6
chr14:104095922:T:C	TRUE	FALSE	NA	1.30674	-0.294752	2.28944	1.30701	NA	0.250849	1.12316	0.326758	0.381896	NA	0.97852	0.3199	1.33942	0.92955	NA	0.249063	1.12816	0.444801	0.372679	NA	1.30674	0.3199	2.28944	1.30701	NA	FALSE	FALSE	TRUE	FALSE	NA	1.63803	0	6.52799	0	NA	-0.400512	-1.52625	-1.33189	-0.443031	NA	FALSE	FALSE	FALSE	FALSE	NA	0.460552	1.22741	0.756512	0.576528	NA	0.139293	0.251214	0.477165	0.0951655	NA	35.6	44.2	35.6	35.6	NA	46	47.8	43	46	NA	81.4	19	118.4	74.4	NA	83.6	28.3333	81.6	74.4
chr14:104096031:C:T	TRUE	FALSE	NA	1.92325	1.95541	1.58723	0.708187	NA	0.153875	0.225838	0.387251	0.196166	NA	2.30602	1.08372	2.38366	1.12153	NA	0.195567	1.10521	0.300082	0.24992	NA	2.30602	1.95541	2.38366	1.12153	NA	TRUE	TRUE	TRUE	FALSE	NA	30.0268	11.9312	9.6122	0.0486922	NA	0.377075	-0.615141	0.910945	0.408144	NA	FALSE	FALSE	FALSE	FALSE	NA	0.26043	0.399195	0.541477	0.309895	NA	0.335958	0.36638	0.440523	0.235057	NA	167.2	100	167.2	167.2	NA	88.6	90.6	88.6	88.6	NA	399.2	187.333	253.6	214	NA	263.6	98.1667	221.4	149
chr14:104096558:T:C	FALSE	FALSE	NA	-0.55773	-0.475029	-0.603199	-0.344618	NA	0.0942955	0.234908	0.169076	0.146682	NA	-0.445724	-0.249106	-0.698796	-0.0359743	NA	0.0798447	0.174219	0.118956	0.0938293	NA	-0.55773	-0.475029	-0.698796	-0.344618	NA	FALSE	FALSE	FALSE	FALSE	NA	3.39406	0	3.28804	0	NA	0.119802	0.18574	-0.0862206	0.332827	NA	FALSE	FALSE	FALSE	FALSE	NA	0.14312	0.247462	0.175627	0.160415	NA	0.13146	0.114025	0.0644198	0.55808	NA	846.2	731.8	654.4	846.2	NA	1417	1207.6	1226.4	1417	NA	524.6	257.167	303.4	561.8	NA	951.8	502.833	544.4	1180.8
chr14:104096917:G:A	TRUE	FALSE	NA	0.898144	0.587464	1.02423	0.694404	NA	0.0534559	0.114876	0.0705598	0.0735947	NA	1.04699	0.735221	0.828965	0.88921	NA	0.0491397	0.134378	0.0940879	0.0700375	NA	1.04699	0.735221	1.02423	0.88921	NA	TRUE	FALSE	TRUE	FALSE	NA	94.9198	1.9607	41.9323	31.123	NA	0.150327	0.117837	-0.204996	0.196076	NA	FALSE	FALSE	FALSE	FALSE	NA	0.0834634	0.158669	0.115536	0.0948532	NA	0.484878	0.112294	0.484316	0.554142	NA	1567.6	1289	1139.4	1567.6	NA	1599.2	1447.8	1336.8	1599.2	NA	2672.8	943.333	1665.6	2152.2	NA	3018	1174.5	1687.2	2520.2
chr14:104097579:G:A	TRUE	TRUE	NA	1.33519	2.25929	1.08362	0.803921	NA	0.0550989	0.10408	0.0810197	0.0792991	NA	1.18654	2.52045	1.40125	0.518834	NA	0.0558932	0.122777	0.0950678	0.10166	NA	1.33519	2.52045	1.40125	0.803921	NA	TRUE	TRUE	TRUE	FALSE	NA	123.913	98.3679	43.3604	18.3414	NA	-0.130979	0.276631	0.316975	-0.272027	NA	FALSE	FALSE	TRUE	FALSE	NA	0.1249	0.144624	0.121658	0.153912	NA	0.187808	0.551974	1.0666	0.401044	NA	951	869.4	825.4	951	NA	795.6	633.4	585.8	795.6	NA	2190.2	2040.5	1250.6	1404.2	NA	1651.8	1754.33	1096.4	971.8
chr14:104100228:C:T	FALSE	FALSE	NA	-0.353429	-0.874648	-0.133395	-0.187122	NA	0.0899207	0.309876	0.157893	0.111417	NA	-0.357846	-0.28088	-0.047076	-0.0288053	NA	0.0792375	0.223941	0.133156	0.107449	NA	-0.357846	-0.874648	-0.133395	-0.187122	NA	FALSE	FALSE	FALSE	FALSE	NA	0.116594	0	0	0	NA	-0.0178673	0.450992	0.0862929	0.138737	NA	FALSE	FALSE	FALSE	FALSE	NA	0.135807	0.291908	0.171512	0.143931	NA	0.0133417	0.368197	0.0663982	0.134939	NA	757.4	641.2	595.6	757.4	NA	982.8	835.8	796.8	982.8	NA	545.6	177.5	389.2	567.2	NA	701.4	326.833	548.6	819.2
chr14:104100560:A:G	FALSE	FALSE	NA	0.919305	-0.0985199	0.0789819	0.113125	NA	0.0501303	0.147357	0.091763	0.0849388	NA	0.996972	-0.146794	0.41987	0.0406424	NA	0.0654647	0.255779	0.109523	0.119822	NA	0.996972	-0.146794	0.41987	0.113125	NA	FALSE	FALSE	FALSE	FALSE	NA	69.3036	0	0	0	NA	0.0720092	-0.304854	0.337815	-0.0804293	NA	FALSE	FALSE	FALSE	FALSE	NA	0.107513	0.193884	0.149111	0.143774	NA	0.0948814	0.379869	0.791513	0.0604136	NA	1407.4	1264.6	1215.4	1407.4	NA	767.6	711	690.2	767.6	NA	2428.2	575.833	925.2	1290.2	NA	1399.6	303.833	656	674.4
chr14:104100639:A:T	FALSE	FALSE	NA	0.12989	-0.0579849	0.379311	-0.156101	NA	0.0764064	0.185362	0.10931	0.122542	NA	-0.0515004	0.237226	0.363226	0.175543	NA	0.093568	0.273821	0.188537	0.12978	NA	0.12989	0.237226	0.379311	0.175543	NA	FALSE	FALSE	FALSE	FALSE	NA	0	0	0	0	NA	-0.183512	0.212329	-0.04858	0.336436	NA	FALSE	FALSE	FALSE	FALSE	NA	0.18629	0.272577	0.199329	0.21954	NA	0.16944	0.12065	0.0278254	0.300909	NA	1004.4	832.4	852.4	1004.4	NA	480.8	471.2	435.2	480.8	NA	998.2	392.5	801.2	768	NA	426.8	264.333	401.6	461
chr14:104101417:T:C	TRUE	FALSE	NA	1.53949	1.14383	1.12886	1.09719	NA	0.0862905	0.137212	0.183112	0.0880482	NA	1.7888	1.5336	1.10805	1.36636	NA	0.10434	0.16697	0.203775	0.10789	NA	1.7888	1.5336	1.12886	1.36636	NA	TRUE	TRUE	TRUE	TRUE	NA	65.3732	13.9959	4.05778	30.9368	NA	0.249568	0.448738	-0.00660281	0.269669	NA	FALSE	FALSE	FALSE	FALSE	NA	0.141863	0.177578	0.205747	0.128544	NA	0.484059	0.984265	0.00297717	0.586648	NA	872	806	872	872	NA	498.6	447.6	498.6	498.6	NA	1594.8	871	927	1452.8	NA	1065	625.333	542.8	995.4
chr14:104102718:C:T	FALSE	FALSE	NA	0.137566	0.49467	-0.555255	0.418133	NA	0.0745934	0.195326	0.151287	0.0910598	NA	0.0328536	0.232784	-0.61069	0.0448228	NA	0.0820114	0.23417	0.223298	0.168311	NA	0.137566	0.49467	-0.61069	0.418133	NA	FALSE	FALSE	FALSE	FALSE	NA	0	0	0	0.273036	NA	-0.0891439	-0.249499	-0.0998439	-0.392774	NA	FALSE	FALSE	FALSE	FALSE	NA	0.14726	0.278822	0.237235	0.194188	NA	0.0831953	0.148546	0.0530813	0.528246	NA	766.8	703	626.8	766.8	NA	626.2	495.8	445.6	626.2	NA	772.8	478.5	308.4	869	NA	589.2	296.5	209.4	548.8
chr14:104103288:G:A	TRUE	FALSE	NA	0.955892	1.75955	0.297055	0.957957	NA	0.0972107	0.158547	0.27181	0.100528	NA	0.895813	1.70518	0.670212	0.913048	NA	0.107868	0.12737	0.201566	0.099889	NA	0.955892	1.75955	0.670212	0.957957	NA	FALSE	TRUE	FALSE	FALSE	NA	16.9977	34.7568	0	15.7065	NA	-0.0659237	-0.0744382	0.413708	-0.0476922	NA	FALSE	FALSE	FALSE	FALSE	NA	0.136209	0.126231	0.303563	0.135744	NA	0.0648146	0.082063	0.302666	0.0345387	NA	784.8	752.2	784.8	784.8	NA	1037.4	1025.6	1037.4	1037.4	NA	938.6	1245.83	507.2	1190.8	NA	1211.8	1642.33	753.2	1487
chr14:104103481:T:G	FALSE	FALSE	NA	0.339301	-0.0561798	0.385188	0.309493	NA	0.0669888	0.275203	0.0934278	0.113269	NA	0.139525	0.41861	0.278562	0.189159	NA	0.0718541	0.218797	0.135303	0.121089	NA	0.339301	0.41861	0.385188	0.309493	NA	FALSE	FALSE	FALSE	FALSE	NA	1.30484	0	0	0	NA	-0.20284	0.474555	-0.114349	-0.124668	NA	FALSE	FALSE	FALSE	FALSE	NA	0.168855	0.330687	0.154892	0.188397	NA	0.234022	0.322384	0.112694	0.0761657	NA	1106.8	608.8	978.6	1106.8	NA	856	434.2	655.2	856	NA	1283.2	293.5	916.8	1154	NA	856.4	279.667	573.8	815.2
chr14:104105414:C:T	FALSE	FALSE	NA	-0.0336392	-0.533185	0.117495	0.0428701	NA	0.0862914	0.324367	0.130933	0.122482	NA	-0.0391945	-0.0459138	0.0126108	0.0582752	NA	0.0765561	0.265532	0.114489	0.111174	NA	-0.0391945	-0.533185	0.117495	0.0582752	NA	FALSE	FALSE	FALSE	FALSE	NA	0	0	0	0	NA	-0.00377275	0.603211	-0.0957119	0.0178446	NA	FALSE	FALSE	FALSE	FALSE	NA	0.147808	0.35883	0.179751	0.162101	NA	0.00241028	0.429959	0.0714886	0.00870269	NA	687.6	502.8	574.6	687.6	NA	741.6	530.6	699.2	741.6	NA	612	173.833	449.8	597	NA	657.6	251.167	507.4	651.2
chr14:104107701:CT:C	TRUE	TRUE	NA	-0.131559	1.09099	1.37479	0.848075	NA	0.224841	0.414178	0.305078	0.223635	NA	1.02732	1.79936	1.34649	1.96619	NA	0.161307	0.259666	0.222767	0.197987	NA	1.02732	1.79936	1.37479	1.96619	NA	TRUE	TRUE	TRUE	TRUE	NA	4.63567	5.98517	3.73978	17.4308	NA	1.21828	0.7752	0.0593235	1.14171	NA	TRUE	FALSE	FALSE	TRUE	NA	0.35621	0.417774	0.391315	0.347149	NA	1.9353	0.52005	0.0161636	1.60965	NA	116.6	109.4	77.2	116.6	NA	91.4	140	121.6	91.4	NA	97.2	110.833	142.8	178.2	NA	169.4	240	222.8	306.2
chr14:104108743:A:G	FALSE	FALSE	NA	-0.634298	-0.117877	-0.515365	-0.201425	NA	0.0728125	0.149771	0.1316	0.110223	NA	-0.260618	-0.194754	-0.413338	-0.0310902	NA	0.0666604	0.195602	0.124395	0.0887815	NA	-0.634298	-0.194754	-0.515365	-0.201425	NA	FALSE	FALSE	FALSE	FALSE	NA	12.4385	0	0	0	NA	0.378229	-0.161111	0.107777	0.184685	NA	FALSE	FALSE	FALSE	FALSE	NA	0.109996	0.22195	0.121523	0.135129	NA	1.95882	0.108956	0.147606	0.242663	NA	1945.4	1704	1565.8	1945.4	NA	1515	1410	1291.2	1515	NA	1150.6	767.167	793.4	1420.6	NA	1156.2	593	702.2	1263.8
chr14:104109127:C:T	FALSE	FALSE	NA	0.225581	0.304221	0.274087	0.106285	NA	0.0692132	0.165451	0.113464	0.104015	NA	0.268444	0.161335	0.426686	0.0863135	NA	0.0664598	0.163096	0.128692	0.0959744	NA	0.268444	0.304221	0.426686	0.106285	NA	FALSE	FALSE	FALSE	FALSE	NA	0	0	0	0	NA	0.0400558	-0.116936	0.136421	-0.0199859	NA	FALSE	FALSE	FALSE	FALSE	NA	0.127412	0.224516	0.153991	0.141517	NA	0.0357855	0.0692795	0.147411	0.0114068	NA	1051	927.4	858	1051	NA	1080.8	1041	952	1080.8	NA	1123.6	549.833	749	963.4	NA	1191.8	568.667	897.4	976.4
chr14:104111794:C:T	FALSE	FALSE	NA	-0.311211	-0.47182	-0.446105	-0.347194	NA	0.139841	0.172772	0.195538	0.114005	NA	-0.705314	-0.745724	-0.857698	-0.491956	NA	0.18554	0.303585	0.33564	0.194857	NA	-0.705314	-0.745724	-0.857698	-0.491956	NA	FALSE	FALSE	FALSE	FALSE	NA	0	0	0	0	NA	-0.395091	-0.336388	-0.435944	-0.175357	NA	FALSE	FALSE	FALSE	FALSE	NA	0.149629	0.282862	0.200368	0.169936	NA	1.12478	0.233242	0.73146	0.155273	NA	1198.2	1522.6	1198.2	1198.2	NA	616.8	657.4	616.8	616.8	NA	592.6	535	411.2	728	NA	229.6	196.167	161.6	328
chr14:104113092:A:G	TRUE	FALSE	NA	1.19788	0.900228	0.676524	0.92041	NA	0.0794854	0.108708	0.144295	0.0920773	NA	1.25031	0.908422	0.799498	1.13142	NA	0.0747486	0.0959067	0.135125	0.0798627	NA	1.25031	0.908422	0.799498	1.13142	NA	TRUE	FALSE	FALSE	TRUE	NA	56.9846	15.1719	3.38989	39.7402	NA	0.053111	-0.0413084	0.127227	0.215615	NA	FALSE	FALSE	FALSE	FALSE	NA	0.0750413	0.0971312	0.0905532	0.0860983	NA	0.10859	0.0530307	0.319164	0.871924	NA	1970.8	1912.2	1970.8	1970.8	NA	2185	2306.4	2185	2185	NA	2846.6	1745.5	1393.2	2875.8	NA	3240.2	2122.33	1701.2	3716.4
chr14:104113482:T:C	FALSE	FALSE	NA	0.227564	-0.0116701	0.289247	0.364315	NA	0.0552977	0.136526	0.0691984	0.0671553	NA	0.198552	0.38602	0.241829	0.283032	NA	0.0467831	0.14881	0.0863705	0.0780773	NA	0.227564	0.38602	0.289247	0.364315	NA	FALSE	FALSE	FALSE	FALSE	NA	0	0	0	2.15264	NA	-0.0311171	0.329529	-0.0527072	-0.0882185	NA	FALSE	FALSE	FALSE	FALSE	NA	0.0803663	0.170521	0.0954113	0.0824708	NA	0.046694	0.563246	0.0754663	0.160215	NA	2694.2	1927.8	2393.4	2694.2	NA	2655.2	1695	2267.4	2655.2	NA	2875.4	947	2104.4	2932.6	NA	2781.2	1064.33	1937.6	2744.4
chr14:104115251:A:T	FALSE	FALSE	NA	0.194073	-0.228916	0.541698	-0.334366	NA	0.0786448	0.265806	0.117148	0.11497	NA	0.313029	-0.179714	0.680009	-0.189703	NA	0.0729978	0.2252	0.0990905	0.115856	NA	0.313029	-0.228916	0.680009	-0.334366	NA	FALSE	FALSE	FALSE	FALSE	NA	0	0	6.08547	0	NA	0.108308	0.17922	0.138998	0.130587	NA	FALSE	FALSE	FALSE	FALSE	NA	0.132645	0.276195	0.151082	0.1493	NA	0.12648	0.0933322	0.156427	0.115875	NA	833.4	701	652.6	833.4	NA	824.2	752.2	679.4	824.2	NA	865.8	290.333	684.2	559.6	NA	934.2	328.333	773.4	614.4
chr14:104117449:T:C	FALSE	FALSE	NA	0.674002	NA	-0.344674	0.0813151	NA	0.135568	NA	0.416785	0.2715	NA	0.214812	NA	-1.77314	0.0964643	NA	0.340495	NA	1.31946	0.645666	NA	0.674002	NA	-1.77314	0.0964643	NA	FALSE	NA	FALSE	FALSE	NA	1.09387	NA	0	0	NA	-0.376942	NA	-1.19427	-0.175263	NA	FALSE	NA	FALSE	FALSE	NA	0.402651	NA	0.792039	0.673422	NA	0.15582	NA	0.355617	0.0234789	NA	161.8	NA	128.2	161.8	NA	41.6	NA	40.2	41.6	NA	236.2	NA	74.6	149.6	NA	43.6	NA	8.2	37.6
chr14:104119701:C:G	FALSE	FALSE	NA	0.310017	-0.319571	0.148688	0.347428	NA	0.0627401	0.145904	0.0991332	0.0828577	NA	0.416179	-0.0220417	0.42122	0.304793	NA	0.0667719	0.284306	0.127482	0.110738	NA	0.416179	-0.319571	0.42122	0.347428	NA	FALSE	FALSE	FALSE	FALSE	NA	4.25495	0	0	0	NA	0.111554	0.452233	0.270048	-0.0426753	NA	FALSE	FALSE	FALSE	FALSE	NA	0.103715	0.197383	0.129833	0.135007	NA	0.196019	0.798376	0.66281	0.0294264	NA	1758.2	1576.2	1437.6	1758.2	NA	865.6	677.6	667.4	865.6	NA	1989	618.833	1137.4	1899.8	NA	1056	331.333	633.2	899.6
chr14:104120612:A:G	TRUE	TRUE	0.0285384	-0.202391	0.298898	1.42079	NA	0.0876304	0.144472	0.0888101	0.195166	NA	0.0673229	0.43806	0.180844	1.78148	NA	0.17782	0.19224	0.133429	0.253249	NA	0.0673229	0.43806	0.298898	1.78148	NA	FALSE	FALSE	FALSE	TRUE	NA	0	0	0	8.00985	NA	0.00144006	0.631735	-0.114711	0.358846	NA	FALSE	FALSE	FALSE	TRUE	NA	0.235011	0.174921	0.136386	0.0941068	NA	0.000125526	2.09328	0.155952	2.66314	NA	628.2	628.2	628.2	628.2	NA	267.4	267.4	267.4	267.4	NA	986.2	430.6	339.6	1035.6	NA	443.4	297.8	134.2	573.4	NA
chr14:104124596:T:A	FALSE	FALSE	NA	-0.0522125	0.461981	0.196716	-0.0772209	NA	0.089777	0.206739	0.141741	0.147181	NA	-0.309116	0.122794	0.20323	-0.321303	NA	0.106439	0.256669	0.153539	0.126051	NA	-0.309116	0.461981	0.20323	-0.321303	NA	FALSE	FALSE	FALSE	FALSE	NA	0	0	0	0	NA	-0.273454	-0.63461	0.0209308	-0.236758	NA	FALSE	FALSE	FALSE	FALSE	NA	0.162545	0.188824	0.21006	0.200559	NA	0.425082	1.88343	0.010553	0.188522	NA	770.6	622.6	613.6	770.6	NA	684.6	636	525	684.6	NA	681.4	423	498	631.4	NA	505.6	332.667	424.8	462.6
chr14:104126139:C:G	FALSE	FALSE	NA	0.611629	0.150874	0.407679	0.554168	NA	0.0703902	0.1659	0.125086	0.0874732	NA	0.474878	0.588959	0.412026	0.434361	NA	0.069508	0.187841	0.143545	0.0964251	NA	0.611629	0.588959	0.412026	0.554168	NA	FALSE	FALSE	FALSE	FALSE	NA	12.3532	0	0	4.54128	NA	-0.126231	0.545023	-0.00439335	-0.10993	NA	FALSE	FALSE	FALSE	FALSE	NA	0.121316	0.190875	0.191691	0.13525	NA	0.185294	1.29305	0.00219136	0.103612	NA	1016	976	839	1016	NA	749.4	686	637.4	749.4	NA	1414.2	532.167	785.2	1264.8	NA	956	509.167	598	859.2
chr14:104130360:C:T	TRUE	FALSE	NA	0.726937	0.815158	1.06493	0.212714	NA	0.0562038	0.137071	0.0850618	0.075723	NA	0.852361	0.880234	0.799342	0.525528	NA	0.0625688	0.135088	0.0902113	0.076701	NA	0.852361	0.880234	1.06493	0.525528	NA	FALSE	FALSE	TRUE	FALSE	NA	36.4487	4.75217	30.1493	6.0525	NA	0.123602	0.134079	-0.265785	0.312734	NA	FALSE	FALSE	FALSE	FALSE	NA	0.0908717	0.150626	0.130556	0.0951291	NA	0.289198	0.147333	0.634977	1.60791	NA	1928	1073	1534	1928	NA	1425.4	895.2	1279	1425.4	NA	2907.6	921	2276.8	1891.4	NA	2346	795.833	1605.6	1737.4
chr14:104130850:AT:A	TRUE	TRUE	NA	-0.028125	-0.222368	1.52868	0.155532	NA	0.068371	0.147171	0.254947	0.0850128	NA	0.406144	0.0504377	0.620261	0.384757	NA	0.0615333	0.146054	0.239564	0.0654799	NA	0.406144	-0.222368	1.52868	0.384757	NA	FALSE	FALSE	TRUE	FALSE	NA	5.30296	0	3.61011	3.29214	NA	0.436059	0.214118	-0.905411	0.23379	NA	FALSE	FALSE	TRUE	FALSE	NA	0.0860165	0.159031	0.110398	0.0857325	NA	4.75646	0.288288	13.6702	1.0355	NA	1703.4	1378.8	1386.4	1703.4	NA	2257.6	1945.2	1974.4	2257.6	NA	1525.4	580.5	2959.6	1615	NA	2745.2	994.5	2228	2510.2
chr14:104131033:A:G	TRUE	FALSE	0.193135	0.483791	0.605317	-0.205814	1.04548	0.119483	0.114842	0.263789	0.225178	0.176205	0.257025	0.324865	0.636881	-0.310307	0.62604	0.1021	0.101099	0.225108	0.217269	0.126726	0.257025	0.483791	0.636881	-0.310307	1.04548	FALSE	FALSE	FALSE	FALSE	TRUE	0	0	0	0	3.44319	0.061446	-0.165734	-0.102477	-0.12421	-0.402474	FALSE	FALSE	FALSE	FALSE	FALSE	0.131099	0.178622	0.33565	0.251875	0.227073	0.0371147	0.15349	0.0352699	0.0648256	0.403599	241.8	216.6	253	266	216.6	385.4	462.8	439.6	407.6	462.8	316	277.4	193.333	162.2	378.6	528.4	528.4	324.5	236	606.2
chr14:104132257:GT:G	FALSE	FALSE	NA	0.581273	0.247698	0.455308	0.552166	NA	0.0512018	0.137327	0.0764228	0.0618491	NA	0.653325	0.363659	0.443265	0.529915	NA	0.047744	0.0997157	0.0827509	0.0697464	NA	0.653325	0.363659	0.455308	0.552166	NA	FALSE	FALSE	FALSE	FALSE	NA	36.8131	0	3.50803	13.2771	NA	0.0723458	0.105716	-0.0116598	-0.0243902	NA	FALSE	FALSE	FALSE	FALSE	NA	0.0678839	0.136892	0.100658	0.0758358	NA	0.193	0.119066	0.0124098	0.0300385	NA	2299.2	2323.6	2062.2	2299.2	NA	2591.6	2524.6	2250.6	2591.6	NA	3139.2	1360.33	2013.4	2864	NA	3723.2	1587.83	2185	3180.8
chr14:104135966:A:G	FALSE	FALSE	NA	-0.730946	-0.455792	-0.988015	-0.38444	NA	0.170584	0.204207	0.285917	0.148922	NA	-0.812334	-0.173346	-0.481568	-0.418844	NA	0.137196	0.158877	0.615186	0.132513	NA	-0.812334	-0.455792	-0.988015	-0.418844	NA	FALSE	FALSE	FALSE	FALSE	NA	3.40101	0	0	0	NA	-0.069341	0.332201	0.31845	-0.0271153	NA	FALSE	FALSE	FALSE	FALSE	NA	0.139285	0.182455	0.350135	0.142989	NA	0.0670672	0.501667	0.155633	0.0171674	NA	1013.6	822.2	1013.6	1013.6	NA	1161.8	900.8	1161.8	1161.8	NA	390.6	293	237.4	603	NA	417.8	390.833	398.6	672.8
chr14:104136633:G:C	FALSE	FALSE	NA	0.3448	0.40015	0.562523	0.271212	NA	0.0887017	0.109292	0.155236	0.0900607	NA	0.410351	0.297501	0.173939	0.251401	NA	0.109968	0.145319	0.219052	0.110146	NA	0.410351	0.40015	0.562523	0.271212	NA	FALSE	FALSE	FALSE	FALSE	NA	0	0	0	0	NA	0.059369	-0.125873	-0.432691	-0.0240633	NA	FALSE	FALSE	FALSE	FALSE	NA	0.135616	0.131272	0.257801	0.110156	NA	0.0569717	0.16461	0.438928	0.0201246	NA	1661.2	1574.2	1661.2	1661.2	NA	1540.6	1573.6	1540.6	1540.6	NA	1300.2	1019.83	1083.4	1572.4	NA	1296.4	934.5	889	1477
chr14:104137204:G:A	FALSE	FALSE	NA	-0.219616	-0.458955	0.288632	-0.122369	NA	0.0587717	0.175456	0.0995486	0.0904726	NA	-0.178396	-0.324393	0.0560685	-0.0446568	NA	0.0597558	0.15516	0.0980151	0.0839902	NA	-0.219616	-0.458955	0.288632	-0.122369	NA	FALSE	FALSE	FALSE	FALSE	NA	0	0	0	0	NA	0.0460518	0.199386	-0.228104	0.0848807	NA	FALSE	FALSE	FALSE	FALSE	NA	0.095583	0.173029	0.122002	0.108932	NA	0.0611384	0.221339	0.536395	0.0971717	NA	1566.8	1290	1165.8	1566.8	NA	1688.6	1628.4	1454.6	1688.6	NA	1226.8	457.833	1007.2	1214.6	NA	1364.2	627	1080.6	1385
chr14:104137643:A:G	TRUE	TRUE	NA	0.910452	0.220117	0.139365	0.931617	NA	0.0870952	0.251741	0.263912	0.16529	NA	2.23373	3.3265	3.32719	1.79994	NA	0.084109	0.196148	0.114195	0.107529	NA	2.23373	3.3265	3.32719	1.79994	NA	TRUE	TRUE	TRUE	TRUE	NA	149.593	58.3939	180.817	57.0837	NA	1.32872	3.18233	3.28608	0.910321	NA	TRUE	TRUE	TRUE	TRUE	NA	0.140131	0.262233	0.259467	0.194931	NA	18.3897	30.8053	33.6634	3.77159	NA	333	312	344.6	333	NA	259	135	214.6	259	NA	571.4	178	283.6	537.6	NA	1115.4	673.667	1566.2	766.4
chr14:104138629:G:C	FALSE	FALSE	NA	-0.218868	0.0607431	-0.214505	0.149248	NA	0.0966432	0.107222	0.147291	0.0937107	NA	-0.358334	0.0544376	-0.145878	0.19219	NA	0.107851	0.129945	0.222121	0.130359	NA	-0.358334	0.0607431	-0.214505	0.19219	NA	FALSE	FALSE	FALSE	FALSE	NA	0	0	0	0	NA	-0.135541	-0.0280351	0.0295765	0.0315393	NA	FALSE	FALSE	FALSE	FALSE	NA	0.112314	0.108159	0.198865	0.125345	NA	0.244863	0.0291145	0.0161293	0.0232104	NA	2116	2444.4	2116	2116	NA	1268.4	1525	1268.4	1268.4	NA	1148.6	1243	871.4	1823.2	NA	620.4	776.333	505.4	1148.2
chr14:104138639:C:T	FALSE	FALSE	NA	-0.0516274	0.151698	-0.0690039	0.139299	NA	0.0627677	0.141644	0.132127	0.0840313	NA	0.0268266	0.360628	-0.0994089	0.301597	NA	0.0794495	0.149959	0.150986	0.113294	NA	-0.0516274	0.360628	-0.0994089	0.301597	NA	FALSE	FALSE	FALSE	FALSE	NA	0	0	0	0	NA	0.0809724	0.238176	-0.0281425	0.159395	NA	FALSE	FALSE	FALSE	FALSE	NA	0.120001	0.169431	0.148224	0.142266	NA	0.0958737	0.310921	0.0209089	0.172893	NA	1304.6	1248.2	1072.4	1304.6	NA	787.2	776.2	731	787.2	NA	1149.4	675.5	725.4	1222.2	NA	730	493.5	486.6	814.4
chr14:104138701:C:T	FALSE	FALSE	NA	-0.163142	-0.260856	-0.316047	0.0334004	NA	0.101369	0.14751	0.195507	0.146698	NA	-0.226548	-0.0479768	-0.252262	-0.129225	NA	0.11335	0.113427	0.144066	0.0904029	NA	-0.226548	-0.260856	-0.316047	-0.129225	NA	FALSE	FALSE	FALSE	FALSE	NA	0	0	0	0	NA	-0.0733199	0.180608	0.0746471	-0.134702	NA	FALSE	FALSE	FALSE	FALSE	NA	0.122029	0.12226	0.176372	0.137807	NA	0.0858272	0.339711	0.0551138	0.141923	NA	1275.2	1510.8	1275.2	1275.2	NA	1926.6	1915.8	1926.6	1926.6	NA	717	615.667	484.4	982	NA	1038.4	909	749	1368.2
chr14:104140026:C:T	TRUE	TRUE	NA	1.10267	4.32432	2.49046	1.27011	NA	0.254508	0.13887	0.170872	0.320643	NA	0.865199	3.85059	2.39142	0.996242	NA	0.11806	0.13121	0.331126	0.137536	NA	1.10267	4.32432	2.49046	1.27011	NA	TRUE	TRUE	TRUE	TRUE	NA	7.53919	206.76	42.2987	7.26559	NA	-0.206621	-0.464723	-0.133467	-0.241005	NA	FALSE	TRUE	FALSE	FALSE	NA	0.140246	0.0970024	0.150981	0.128422	NA	0.346861	4.24332	0.149294	0.463121	NA	764.4	788.2	764.4	764.4	NA	836.6	921.8	836.6	836.6	NA	971.8	7634.83	2032.4	1422.2	NA	928.2	6473.67	1945.8	1281.4
chr14:104142792:A:G	TRUE	FALSE	NA	-0.249873	-0.293656	-1.26407	0.374975	NA	0.0899703	0.218594	0.219766	0.111488	NA	-0.0535669	0.164699	-0.825825	0.518941	NA	0.116614	0.249392	0.268372	0.163049	NA	-0.249873	-0.293656	-1.26407	0.518941	NA	FALSE	FALSE	TRUE	FALSE	NA	0	0	2.97017	0	NA	0.193952	0.637358	0.377552	0.123018	NA	FALSE	FALSE	FALSE	FALSE	NA	0.197952	0.196206	0.319397	0.214249	NA	0.167938	1.73977	0.233585	0.0627164	NA	786.4	681.4	648.8	786.4	NA	496	491.8	435.8	496	NA	602.4	271.167	198.2	867.6	NA	432.8	275	168.6	606
chr14:104143237:C:G	FALSE	FALSE	NA	-0.53913	0.295593	-0.0412719	-0.568975	NA	0.295811	0.331603	0.457001	0.292315	NA	-0.620452	0.0775703	0.111159	-0.0622102	NA	0.290832	0.314965	0.434925	0.209658	NA	-0.620452	0.295593	0.111159	-0.568975	NA	FALSE	FALSE	FALSE	FALSE	NA	0	0	0	0	NA	-0.0380381	-0.388301	0.107296	0.585559	NA	FALSE	FALSE	FALSE	FALSE	NA	0.351337	0.37199	0.625701	0.28486	NA	0.0107117	0.188214	0.0189739	0.560928	NA	330	264.6	330	330	NA	286.6	271.8	286.6	286.6	NA	145.4	160	172	180.8	NA	114.6	144.333	122.8	215.8
chr14:104143629:GA:G	FALSE	FALSE	NA	0.0795946	0.624288	0.129715	0.192443	NA	0.0982875	0.126011	0.20865	0.0918203	NA	0.233922	0.716226	-0.130125	0.0568955	NA	0.134358	0.175682	0.246846	0.114205	NA	0.233922	0.716226	-0.130125	0.192443	NA	FALSE	FALSE	FALSE	FALSE	NA	0	0.749723	0	0	NA	0.130035	0.155187	-0.274865	-0.144088	NA	FALSE	FALSE	FALSE	FALSE	NA	0.141194	0.196006	0.272095	0.121474	NA	0.159416	0.123453	0.18326	0.195563	NA	1145	1238.6	1145	1145	NA	1015.2	1101.4	1015.2	1015.2	NA	759.2	923.833	619.4	1027.6	NA	723.2	873	432.8	835.8
chr14:104144941:C:T	FALSE	FALSE	NA	-0.047664	0.138449	-0.0551133	-0.012579	NA	0.0922494	0.194551	0.161802	0.121662	NA	-0.1316	-0.0635066	-0.184613	-0.0159868	NA	0.0708673	0.231528	0.142374	0.137198	NA	-0.1316	0.138449	-0.184613	-0.0159868	NA	FALSE	FALSE	FALSE	FALSE	NA	0	0	0	0	NA	-0.0783735	-0.23629	-0.126361	-0.0217924	NA	FALSE	FALSE	FALSE	FALSE	NA	0.13967	0.200473	0.220124	0.197076	NA	0.0749201	0.229696	0.0792451	0.00874051	NA	799.8	600.2	608.2	799.8	NA	979.6	895	771.2	979.6	NA	705.6	324.167	412.8	668.8	NA	815.8	414.167	494.4	818.4
chr14:104145531:G:A	FALSE	FALSE	NA	0.537432	0.64037	0.659115	0.107225	NA	0.163232	0.54348	0.362029	0.267893	NA	0.400716	0.175797	-0.308556	0.2072	NA	0.164075	0.419133	0.568321	0.259953	NA	0.537432	0.64037	0.659115	0.2072	NA	FALSE	FALSE	FALSE	FALSE	NA	0	0	0	0	NA	-0.109319	0.156577	-1.21374	0.124517	NA	FALSE	FALSE	FALSE	FALSE	NA	0.284025	0.548964	0.581678	0.351322	NA	0.046334	0.0325285	0.667541	0.0337471	NA	144	100.4	78.6	144	NA	149.2	116.8	78.2	149.2	NA	190.2	74.1667	89.8	131.4	NA	181	65.3333	48.8	150.4
chr14:104146361:A:G	TRUE	FALSE	NA	1.14741	0.416388	1.53636	0.464397	NA	0.0600811	0.223362	0.101418	0.146847	NA	1.34	0.731607	1.72886	0.91793	NA	0.0619328	0.220307	0.0950045	0.107468	NA	1.34	0.731607	1.72886	0.91793	NA	TRUE	FALSE	TRUE	FALSE	NA	98.0039	0	68.1844	11.7934	NA	0.163224	0.199567	0.199768	0.441303	NA	FALSE	FALSE	FALSE	FALSE	NA	0.169299	0.269948	0.139081	0.226781	NA	0.163604	0.111621	0.326176	0.487728	NA	610.8	379.8	514.6	610.8	NA	670	488.6	551.6	670	NA	1236.8	254.5	1060.4	729.6	NA	1543.8	400.333	1302.2	1073
chr14:104146421:C:T	TRUE	FALSE	NA	1.31435	0.601016	1.02693	0.439544	NA	0.093311	0.175834	0.17089	0.0979756	NA	1.15966	0.282062	0.92498	0.0535257	NA	0.078671	0.12649	0.140945	0.0952212	NA	1.31435	0.601016	1.02693	0.439544	NA	TRUE	FALSE	TRUE	FALSE	NA	43.3576	0	5.18334	0.0460178	NA	-0.153934	-0.405009	-0.0923768	-0.387309	NA	FALSE	FALSE	FALSE	FALSE	NA	0.0936834	0.152955	0.124464	0.114295	NA	0.423819	1.09173	0.117049	1.81544	NA	1044.6	1219	1044.6	1044.6	NA	1480.4	1594.6	1480.4	1480.4	NA	1654.2	910.167	1022.8	1090.6	NA	2080.2	949.833	1320.2	1207.2
chr14:104147377:C:T	FALSE	FALSE	NA	0.648582	0.515193	-0.400501	-0.328922	NA	0.0968497	0.118173	0.198301	0.136741	NA	0.552322	0.572703	-0.170436	-0.165241	NA	0.0811617	0.115492	0.154239	0.0883618	NA	0.648582	0.572703	-0.400501	-0.328922	NA	FALSE	FALSE	FALSE	FALSE	NA	5.90236	0.759985	0	0	NA	-0.093953	0.051647	0.230728	0.177721	NA	FALSE	FALSE	FALSE	FALSE	NA	0.095045	0.145311	0.146138	0.123604	NA	0.177592	0.0424883	0.392701	0.274364	NA	1161.2	1220.8	1161.2	1161.2	NA	1849.8	2102	1849.8	1849.8	NA	1142.2	846.833	419.4	704.6	NA	1694.6	1527.67	784	1274
chr14:104147886:T:C	FALSE	FALSE	NA	-0.142077	0.0219203	-0.604714	-0.120429	NA	0.0939733	0.218003	0.168004	0.179767	NA	-0.208601	-0.315366	-0.791164	0.0428484	NA	0.0861569	0.242504	0.190474	0.137559	NA	-0.208601	-0.315366	-0.791164	-0.120429	NA	FALSE	FALSE	FALSE	FALSE	NA	0	0	0	0	NA	-0.0602817	-0.502002	-0.197725	0.197974	NA	FALSE	FALSE	FALSE	FALSE	NA	0.144248	0.217965	0.218942	0.199266	NA	0.0513907	0.807151	0.152044	0.142153	NA	664.8	611.2	611.6	664.8	NA	666.2	707.2	578.4	666.2	NA	551.4	305.833	286.2	514.4	NA	528.8	273.333	235	581
chr14:104148905:C:T	FALSE	FALSE	NA	-0.15004	0.0767931	-0.565134	-0.195879	NA	0.086655	0.209617	0.150931	0.133702	NA	0.217812	-0.0566132	-0.658181	-0.0769576	NA	0.0774876	0.221413	0.20465	0.15819	NA	0.217812	0.0767931	-0.658181	-0.195879	NA	FALSE	FALSE	FALSE	FALSE	NA	0	0	0	0	NA	0.375068	-0.107232	-0.110701	0.110212	NA	FALSE	FALSE	FALSE	FALSE	NA	0.150127	0.30043	0.219762	0.22501	NA	0.955679	0.0427028	0.0664836	0.0504547	NA	819.2	762	650.2	819.2	NA	603.4	664.6	576.4	603.4	NA	672.8	395.5	318.6	610.8	NA	641	308.833	259.8	485.8
chr14:104150352:G:A	FALSE	FALSE	NA	0.141047	0.449515	0.321328	-0.139483	NA	0.0847907	0.185312	0.157937	0.136866	NA	-0.184844	0.387467	0.210735	-0.387789	NA	0.0821158	0.216761	0.140703	0.142928	NA	-0.184844	0.449515	0.321328	-0.387789	NA	FALSE	FALSE	FALSE	FALSE	NA	0	0	0	0	NA	-0.331718	0.0166488	-0.09006	-0.25805	NA	FALSE	FALSE	FALSE	FALSE	NA	0.157681	0.185287	0.204163	0.181437	NA	0.664236	0.00859149	0.0563693	0.26112	NA	556	527.4	426.8	556	NA	648.6	576.2	477.4	648.6	NA	557	350.667	382.8	429.6	NA	521.6	369	396	423
chr14:104150360:C:T	FALSE	FALSE	NA	0.00283962	0.238635	-0.0693767	-0.0567279	NA	0.0796557	0.191255	0.127792	0.122249	NA	0.0137451	0.0358831	0.271198	0.0813917	NA	0.0865389	0.214003	0.159452	0.12583	NA	0.0137451	0.238635	0.271198	0.0813917	NA	FALSE	FALSE	FALSE	FALSE	NA	0	0	0	0	NA	0.0181891	-0.110498	0.33188	0.150477	NA	FALSE	FALSE	FALSE	FALSE	NA	0.148263	0.2278	0.164757	0.180092	NA	0.0123453	0.0632711	0.621261	0.108025	NA	990	949.4	798.8	990	NA	562.6	638.2	486.6	562.6	NA	908.6	545.5	544	821.4	NA	520.2	320.667	424	503
chr14:104151400:C:T	TRUE	TRUE	NA	0.367822	0.330588	1.58393	0.699938	NA	0.0955217	0.119197	0.101715	0.0858762	NA	0.325597	0.173531	1.29024	0.609962	NA	0.095131	0.119834	0.111522	0.0771402	NA	0.367822	0.330588	1.58393	0.699938	NA	FALSE	FALSE	TRUE	FALSE	NA	0	0	48.8551	10.3472	NA	-0.0419293	-0.0828935	-0.295143	-0.0877242	NA	FALSE	FALSE	TRUE	FALSE	NA	0.0935145	0.116574	0.0920596	0.0825553	NA	0.0587325	0.105957	1.71464	0.16277	NA	1977.2	2049.6	1977.2	1977.2	NA	2128.2	2303.6	2128.2	2128.2	NA	1609.8	1260	2778.6	2489.6	NA	1688.4	1272.83	2471.6	2505.8
chr14:104151813:A:G	FALSE	FALSE	NA	0.155541	0.304422	-0.388804	-0.325564	NA	0.112608	0.150141	0.208935	0.1023	NA	0.432897	0.152628	-0.329172	-0.111029	NA	0.126175	0.193872	0.275983	0.134417	NA	0.432897	0.304422	-0.388804	-0.325564	NA	FALSE	FALSE	FALSE	FALSE	NA	0	0	0	0	NA	0.281506	-0.257785	0.033066	0.216168	NA	FALSE	FALSE	FALSE	FALSE	NA	0.128862	0.197246	0.190357	0.142954	NA	0.748398	0.273985	0.0193163	0.301272	NA	1398.8	1490.6	1398.8	1398.8	NA	842	998.2	842	842	NA	960.4	892.5	519.8	864.8	NA	699.8	547.667	328.2	634.8
chr14:104152352:C:G	FALSE	FALSE	NA	0.234383	-0.151603	-0.677083	-0.863001	NA	0.141044	0.202706	0.138211	0.168121	NA	0.174908	-0.0549632	-0.764546	-0.969948	NA	0.0730416	0.115071	0.157526	0.125778	NA	0.234383	-0.151603	-0.764546	-0.969948	NA	FALSE	FALSE	FALSE	FALSE	NA	0	0	0.931893	8.82145	NA	-0.0435803	0.105404	-0.10652	-0.0701828	NA	FALSE	FALSE	FALSE	FALSE	NA	0.122355	0.190245	0.185572	0.15676	NA	0.0420829	0.0753002	0.0792328	0.0444692	NA	1283	1258.6	994.4	1283	NA	1629.6	1625.4	1260.2	1629.6	NA	1375.4	551.167	453	615.2	NA	1690	770	525	719
chr14:104153768:C:T	TRUE	FALSE	NA	1.03177	0.23082	2.58119	0.525729	NA	0.0679843	0.10365	0.112882	0.077535	NA	0.929751	0.134443	2.44392	0.468795	NA	0.0628161	0.142644	0.113008	0.0801551	NA	1.03177	0.23082	2.58119	0.525729	NA	TRUE	FALSE	TRUE	FALSE	NA	46.2119	0	109.912	5.83763	NA	-0.0987512	-0.0290269	-0.137595	-0.0560155	NA	FALSE	FALSE	FALSE	FALSE	NA	0.0797258	0.109696	0.0775362	0.0941465	NA	0.246407	0.0298108	0.484444	0.0658939	NA	2788.4	2372.4	2371.6	2788.4	NA	2423	2219	2029.2	2423	NA	5192	1375.67	10367.6	3393.2	NA	4226.2	1206.17	8101.6	2834.8
chr14:104154878:G:A	FALSE	FALSE	NA	0.385656	0.40229	0.0225618	0.174561	NA	0.152696	0.173619	0.364752	0.147475	NA	-0.0553409	-0.201092	-0.185988	0.542293	NA	0.222511	0.346417	0.512456	0.219205	NA	0.385656	0.40229	-0.185988	0.542293	NA	FALSE	FALSE	FALSE	FALSE	NA	0	0	0	0	NA	-0.442017	-0.786536	-0.412773	0.326244	NA	FALSE	FALSE	FALSE	FALSE	NA	0.257916	0.320019	0.809197	0.220498	NA	0.460452	0.925636	0.0700404	0.289385	NA	633.4	546.8	633.4	633.4	NA	353.2	416.8	353.2	353.2	NA	515.4	351.667	344.8	566.4	NA	213.4	177.167	121.8	400.2
chr14:104154882:C:G	FALSE	FALSE	NA	0.207425	-0.0353846	0.0414794	0.00465953	NA	0.0931056	0.268304	0.178358	0.168009	NA	0.334321	0.210176	-0.182017	0.349388	NA	0.117544	0.264161	0.163016	0.158823	NA	0.334321	0.210176	-0.182017	0.349388	NA	FALSE	FALSE	FALSE	FALSE	NA	0	0	0	0	NA	0.103342	0.142348	-0.239466	0.332974	NA	FALSE	FALSE	FALSE	FALSE	NA	0.166307	0.309869	0.234479	0.242581	NA	0.0860428	0.0589126	0.183525	0.244431	NA	465.4	352.2	318.8	465.4	NA	508.8	459.6	487.4	508.8	NA	488.8	172.333	232.4	398.4	NA	579.6	260.333	306.8	536.2
chr14:104155317:C:T	FALSE	FALSE	NA	0.058021	-0.181157	0.321525	0.343418	NA	0.0559723	0.16152	0.0982159	0.0730009	NA	0.0275057	-0.0369473	0.0932566	0.23798	NA	0.0775322	0.239144	0.0919731	0.0789857	NA	0.058021	-0.181157	0.321525	0.343418	NA	FALSE	FALSE	FALSE	FALSE	NA	0	0	0	0.509727	NA	-0.0316054	0.00905785	-0.222548	-0.100544	NA	FALSE	FALSE	FALSE	FALSE	NA	0.0955442	0.224396	0.121699	0.092362	NA	0.0381937	0.00353804	0.513741	0.165275	NA	1922.8	1234	1549.2	1922.8	NA	1455	858.4	1218.4	1455	NA	1825	523.333	1368.6	2074.2	NA	1350	401.833	935.2	1454.2
chr14:104155945:A:G	TRUE	TRUE	NA	0.901678	1.74914	1.23036	0.6366	NA	0.0638721	0.1096	0.0774933	0.068999	NA	1.90096	2.34472	1.82469	1.42228	NA	0.0569646	0.101424	0.070953	0.0781536	NA	1.90096	2.34472	1.82469	1.42228	NA	TRUE	TRUE	TRUE	TRUE	NA	238.357	112.128	140.037	68.1916	NA	1.0012	0.562498	0.600464	0.781796	NA	TRUE	TRUE	TRUE	TRUE	NA	0.0884664	0.11357	0.107995	0.103647	NA	26.5873	4.57159	5.92691	11.1259	NA	1280.8	1045	1035	1280.8	NA	1073.2	1136.8	1018.4	1073.2	NA	2181.4	1729.5	1737.8	1689	NA	3649.2	2844.33	2608.4	2430
chr14:104156108:C:G	TRUE	TRUE	NA	1.71493	1.18293	1.62774	0.300271	NA	0.0771528	0.102527	0.0998094	0.105105	NA	0.838138	0.505665	0.862511	0.118399	NA	0.0866581	0.133835	0.130518	0.115552	NA	1.71493	1.18293	1.62774	0.300271	NA	TRUE	TRUE	TRUE	FALSE	NA	103.638	24.6807	53.9723	0	NA	-0.875046	-0.667577	-0.763722	-0.174673	NA	TRUE	TRUE	TRUE	FALSE	NA	0.0918324	0.126885	0.120798	0.145155	NA	18.7393	5.23089	7.85185	0.200798	NA	1992	2121.2	1992	1992	NA	1235	1323	1235	1235	NA	4078.6	2352.17	2918.6	1892	NA	1364.6	918.667	1052	1058.4
chr14:104157489:C:T	TRUE	TRUE	NA	0.278482	0.518494	0.559696	0.352141	NA	0.0690027	0.172535	0.112513	0.0887695	NA	1.10612	1.47979	1.23387	1.26371	NA	0.0630337	0.108197	0.0750845	0.0708541	NA	1.10612	1.47979	1.23387	1.26371	NA	TRUE	TRUE	TRUE	TRUE	NA	63.1267	36.4654	54.8712	65.3408	NA	0.833966	0.906265	0.690131	0.920436	NA	TRUE	TRUE	TRUE	TRUE	NA	0.110392	0.148303	0.132764	0.128658	NA	11.388	7.26542	5.10576	9.90897	NA	1211.8	1138.2	1013.6	1211.8	NA	1543	1515.2	1250.2	1543	NA	1337.4	811.5	1070.2	1302	NA	3019	2053.5	2093.8	3146.6
chr14:104157578:C:T	FALSE	FALSE	NA	0.0399252	0.0417911	0.0797874	0.0499226	NA	0.128158	0.135881	0.183502	0.0979309	NA	-0.261788	0.255804	-0.344025	-0.117556	NA	0.124351	0.119582	0.210732	0.118424	NA	-0.261788	0.255804	-0.344025	-0.117556	NA	FALSE	FALSE	FALSE	FALSE	NA	0	0	0	0	NA	-0.298155	0.24141	-0.432896	-0.175527	NA	FALSE	FALSE	FALSE	FALSE	NA	0.143992	0.159335	0.220527	0.116139	NA	0.670158	0.355214	0.595435	0.300994	NA	1087.2	1192	1087.2	1087.2	NA	1295	1385.2	1295	1295	NA	676.8	599	516.8	874.6	NA	677.6	803.333	500.2	937.6
chr14:104161281:G:A	TRUE	FALSE	NA	1.004	0.207918	0.95051	-0.0903205	NA	0.119361	0.159072	0.142566	0.151962	NA	0.825189	-0.0529929	0.811429	0.112474	NA	0.101281	0.18902	0.137546	0.129468	NA	1.004	0.207918	0.95051	0.112474	NA	TRUE	FALSE	FALSE	FALSE	NA	11.2991	0	5.48992	0	NA	-0.167227	-0.383637	-0.137415	0.213799	NA	FALSE	FALSE	FALSE	FALSE	NA	0.121827	0.227919	0.161933	0.191672	NA	0.305643	0.431017	0.140877	0.176432	NA	1011.2	1197.6	1011.2	1011.2	NA	978.6	1242.6	978.6	978.6	NA	1228.2	676	930.6	734.8	NA	1076.6	575.5	796	805.2
chr14:104162263:G:A	TRUE	TRUE	NA	0.268194	-0.22299	0.824136	0.571227	NA	0.0577894	0.40388	0.089924	0.0882536	NA	0.307361	-0.671155	1.09096	0.634256	NA	0.0519561	0.190554	0.0763108	0.0788359	NA	0.307361	-0.671155	1.09096	0.634256	NA	FALSE	FALSE	TRUE	FALSE	NA	3.39692	0	40.5527	9.98108	NA	0.0412508	-0.613996	0.266602	0.0658167	NA	FALSE	FALSE	TRUE	FALSE	NA	0.0877461	0.22717	0.0969331	0.103388	NA	0.0593547	1.14269	1.20306	0.0723612	NA	1162.8	1006.2	1025.2	1162.8	NA	1778.2	1704.4	1525.8	1778.2	NA	1279.8	424.667	1300	1462.4	NA	2006.4	517.833	2323.4	2318
chr14:104162376:C:T	TRUE	FALSE	NA	0.36686	2.01042	NA	1.00137	NA	0.298115	0.5097	NA	0.271964	NA	1.02081	1.83431	NA	1.61955	NA	0.220215	0.330272	NA	0.294255	NA	1.02081	2.01042	NA	1.61955	NA	FALSE	TRUE	NA	TRUE	NA	0.364331	2.16471	NA	2.34589	NA	0.766936	0.451535	NA	0.613021	NA	FALSE	FALSE	NA	FALSE	NA	0.500943	0.559322	NA	0.482375	NA	0.357148	0.127172	NA	0.213407	NA	58.2	38.6	NA	58.2	NA	46.2	79.8	NA	46.2	NA	67.6	75	NA	98.4	NA	85.6	139.333	NA	121.6
chr14:104162994:G:A	TRUE	FALSE	NA	0.631842	1.0901	0.226535	0.398714	NA	0.0488577	0.118799	0.0875495	0.0801552	NA	0.82081	1.30162	0.37157	0.626696	NA	0.0532253	0.107533	0.0758657	0.0655033	NA	0.82081	1.30162	0.37157	0.626696	NA	FALSE	TRUE	FALSE	FALSE	NA	47.8457	27.6104	0.929281	15.8759	NA	0.187578	0.201238	0.150962	0.232005	NA	FALSE	FALSE	FALSE	FALSE	NA	0.0661069	0.110865	0.110944	0.0818103	NA	1.26346	0.498769	0.296878	1.13483	NA	2467	2369.8	2012	2467	NA	2075	2042.8	1694.8	2075	NA	3483.4	2490.67	1686	2742	NA	3345.8	2461.5	1576.4	2712
chr14:104165927:T:C	FALSE	FALSE	NA	-0.147348	0.198506	-0.0430667	0.210058	NA	0.202772	0.316279	0.439664	0.189698	NA	-0.154066	0.130535	-0.598775	-0.262698	NA	0.290918	0.241106	0.533534	0.233681	NA	-0.154066	0.198506	-0.598775	-0.262698	NA	FALSE	FALSE	FALSE	FALSE	NA	0	0	0	0	NA	-0.0726603	0.176588	-0.514848	-0.467568	NA	FALSE	FALSE	FALSE	FALSE	NA	0.310064	0.33029	0.50412	0.257429	NA	0.0254122	0.0718134	0.186471	0.433523	NA	322.8	370.2	322.8	322.8	NA	283.4	345.2	283.4	283.4	NA	181.4	202.667	138.6	285.6	NA	163.8	184.5	100.2	184.8
chr14:104166783:A:G	FALSE	FALSE	NA	-0.028177	-0.609887	0.934146	0.106916	NA	0.0687696	0.192045	0.0882702	0.126244	NA	0.0058587	-0.387399	0.357233	0.174311	NA	0.0678259	0.228279	0.120848	0.104071	NA	-0.028177	-0.609887	0.934146	0.174311	NA	FALSE	FALSE	FALSE	FALSE	NA	0	0	20.3618	0	NA	0.035135	0.27183	-0.584736	0.0811899	NA	FALSE	FALSE	FALSE	FALSE	NA	0.125529	0.221969	0.136993	0.160277	NA	0.0312535	0.245047	3.27345	0.0528632	NA	1052.8	1195.8	860.2	1052.8	NA	1111.8	1216.6	1008.4	1111.8	NA	939.6	384	1180	958	NA	1021	451.833	915.2	1078
chr14:104167075:C:T	TRUE	TRUE	NA	1.96514	0.501523	1.69594	0.933302	NA	0.0512942	0.138807	0.0839816	0.0775926	NA	1.58821	0.888693	1.4199	0.807524	NA	0.0514263	0.148214	0.0772727	0.0837669	NA	1.96514	0.888693	1.69594	0.933302	NA	TRUE	FALSE	TRUE	FALSE	NA	302.182	3.30493	84.8739	27.5135	NA	-0.371147	0.349241	-0.278654	-0.121795	NA	TRUE	FALSE	FALSE	FALSE	NA	0.0936835	0.182829	0.110307	0.119672	NA	2.71872	0.550457	0.998242	0.148022	NA	1020.8	1092	786	1020.8	NA	1153.4	1042.6	871.4	1153.4	NA	3630	756.833	1814.8	1654.6	NA	3158.6	918.5	1667.8	1699.8
chr14:104168378:C:T	FALSE	FALSE	NA	-0.368693	-0.00809006	-0.620791	-1.57762	NA	0.381874	1.23883	0.821438	1.21617	NA	-0.419265	-0.22685	-0.101984	0.357157	NA	0.431998	1.0487	0.603001	0.54391	NA	-0.419265	-0.22685	-0.620791	-1.57762	NA	FALSE	FALSE	FALSE	FALSE	NA	0	0	0	0	NA	-0.078551	1.19829	1.16156	2.75318	NA	FALSE	FALSE	FALSE	FALSE	NA	0.701013	1.03678	0.903552	1.07821	NA	0.0111745	0.222529	0.269233	0.883793	NA	48	43.8	58.2	48	NA	37.6	36.6	34.6	37.6	NA	34	21.5	28.8	12.6	NA	26.2	16.3333	23.2	40.8
